## Supplementary Tables for "Methylome-wide association studies of traumatic injury identifies differential DNA methylation of synaptic plasticity and GABAergic-signalling" (part 292 of 361)

### Sheet: ST8 MWAS META (continued)
Supplementary Table 8 Meta-analysis of the Control and MDD traumatic injury MWAS
cg09939625	ARPC1B;ARPC1A	-0.0043	0.0072	0.5475	0.007	0.0156	0.6519	0.0055	0.0242	0.821	-0.00231561	0.00653731	0.723178
cg26473110	DGKZ	0.0007	0.0068	0.9198	0.0098	0.0153	0.5204	-0.0031	0.023	0.892	0.00220103	0.00621392	0.723182
cg11526481		0.0014	0.0163	0.9335	-0.0209	0.026	0.4218	0.0066	0.0381	0.862	-0.00489176	0.0138104	0.723183
cg25937451	C21orf29;KRTAP10-5	-0.0066	0.0148	0.6545	0.0022	0.0274	0.9363	-0.0328	0.0439	0.4544	-0.00461242	0.0130218	0.723183
cg14280650	RP11-305N23.1	0.008	0.01	0.4201	-0.0374	0.0176	0.03293	-0.0049	0.0234	0.8336	-0.00307966	0.00869457	0.723185
cg01675104		0.001	0.0088	0.9077	-0.0187	0.018	0.3003	-0.0177	0.0269	0.5102	-0.00280024	0.00790578	0.723188
cg20498591	ATRIP;RP11-24C3.2	-0.0108	0.0142	0.4474	0.0167	0.0258	0.5178	0.0488	0.0375	0.1933	-0.00440633	0.0124402	0.723189
cg23776628	HEYL;RP1-144F13.3	0.0014	0.0184	0.9379	0.0231	0.0364	0.5263	0.0668	0.0578	0.2478	0.00581639	0.0164212	0.723189
cg11205166	ATP6V1C2;AC092687.3	-0.0152	0.0168	0.3652	0.0331	0.0331	0.3176	0.0311	0.053	0.5577	-0.00530619	0.0149808	0.72319
cg16936944	DDAH2	0.0021	0.0079	0.7943	0.0039	0.0152	0.7982	0.0121	0.0233	0.6041	0.00248282	0.00700977	0.723193
cg19397277	PAG1	0.0044	0.0128	0.731	0.0026	0.0241	0.9135	-0.0107	0.0327	0.7433	0.00400396	0.0113045	0.723195
cg00076307	SLC27A6	0.0007	0.0125	0.9547	0.0181	0.0259	0.4842	0.0161	0.0351	0.6468	0.00398725	0.0112575	0.723199
cg15548046	KCNJ10;RP11-536C5.2	-0.0034	0.0143	0.8096	-0.0074	0.0249	0.7674	-0.0442	0.0335	0.1868	-0.00439207	0.0124005	0.723201
cg25519926	MEST;MESTIT1	-0.0044	0.0064	0.493	0.0072	0.0126	0.5662	0.0019	0.0199	0.9251	-0.00202099	0.0057061	0.723204
cg00022264		-0.0015	0.0147	0.919	-0.0179	0.03	0.5493	-0.0654	0.0466	0.1602	-0.00467526	0.0132005	0.723208
cg27644733	GRIN2A	0.0076	0.0105	0.4657	-0.0466	0.0209	0.02599	-0.0299	0.033	0.3659	-0.00332302	0.00938249	0.723209
cg04723513	MYH10	0.0041	0.011	0.7075	-0.035	0.0224	0.1185	-0.0165	0.031	0.5945	-0.00349699	0.00987371	0.72321
cg03031823	THSD4	-0.0127	0.0214	0.5513	0.0139	0.0395	0.725	-0.0324	0.0589	0.582	-0.00666409	0.018816	0.723211
cg02294020	PDE6B	0.0029	0.0133	0.8302	0.0076	0.023	0.7421	0.0075	0.035	0.8309	0.00407778	0.0115136	0.723211
cg23640832	PCAT19;ATP5SL	-0.0239	0.0188	0.2053	0.0587	0.0356	0.09906	0.015	0.0592	0.8003	-0.00588782	0.0166243	0.723212
cg16452317	ZNF710;RP11-617F23.1	-0.0036	0.0095	0.7073	-0.0007	0.0184	0.9704	0.0241	0.0296	0.4167	-0.00298965	0.00844129	0.723212
cg18153137	FOXP1	0.0008	0.0181	0.9639	-0.0277	0.0335	0.409	-0.0407	0.0467	0.3838	-0.00563985	0.0159243	0.723214
cg05739379		0.001	0.0142	0.9426	0.0177	0.0277	0.5232	0.0332	0.0452	0.4625	0.00447537	0.0126364	0.723215
cg17688211		0.0033	0.0088	0.7037	0.0007	0.0181	0.9708	-0.0145	0.0263	0.5805	0.00280292	0.0079142	0.723217
cg00016360	DNAH11	-0.0078	0.016	0.6259	0.0427	0.0276	0.1214	0.0286	0.0433	0.5094	0.00490241	0.0138422	0.723217
cg17686736	KCNT1	-0.0008	0.0155	0.9575	0.0377	0.0366	0.3029	-0.0293	0.0545	0.5906	0.0050549	0.0142728	0.723217
cg13778510	TIAM1	0.001	0.009	0.9086	0.0093	0.017	0.5853	0.0017	0.0252	0.9456	0.00281703	0.00795409	0.723218
cg20730587	KDM2A;snoU13	-0.0016	0.0154	0.9177	0.0231	0.0263	0.3801	0.0356	0.0406	0.3805	0.00470656	0.0132893	0.723218
cg15914706	ADIPOQ;ADIPOQ-AS1	0.0069	0.0139	0.6171	-0.0041	0.025	0.869	-0.068	0.0374	0.06871	0.00430249	0.0121485	0.72322
cg06651752	P2RX5;RP11-48B14.2	-0.0014	0.0124	0.9123	-0.0119	0.0225	0.5971	-0.0397	0.034	0.2422	-0.00384614	0.01086	0.723221
cg01134643	UCN3	-0.0065	0.0248	0.7948	-0.0101	0.0404	0.8017	-0.0022	0.0526	0.9669	-0.00748529	0.0211355	0.723221
cg12459961	GSAP;PION	-0.0081	0.016	0.6154	0.0454	0.0282	0.1081	0.0571	0.0416	0.1697	0.00492842	0.0139161	0.723225
cg05490924	LOC151534;LBX2;RP11-523H20.2	0.0012	0.0118	0.9223	0.0126	0.0223	0.5709	0.0262	0.0348	0.4514	0.00369373	0.0104298	0.723226
cg03895496	CDK6	-0.0049	0.0131	0.7099	-0.0013	0.0239	0.9558	0.0235	0.0327	0.4722	-0.00406831	0.0114875	0.723227
cg03714008	CACNA1I	0.023	0.0206	0.264	-0.1264	0.0415	0.002297	-0.1011	0.0603	0.09354	-0.00653465	0.0184518	0.723229
cg03245632	CIDEA	-0.003	0.0104	0.7754	-0.0054	0.024	0.8231	-0.0186	0.037	0.6149	-0.00337942	0.00954258	0.723233
cg06756866	ZCCHC7	-0.0011	0.009	0.9026	0.0159	0.0165	0.3348	0.0407	0.025	0.1044	0.00279809	0.00790106	0.723233
cg06555056	ADRBK2;RN5S494	0.0029	0.0105	0.7828	-0.0241	0.0193	0.2129	-0.0435	0.0297	0.1431	-0.00326636	0.00922338	0.723234
cg15010109		-0.0042	0.0137	0.7594	-0.0063	0.0338	0.8513	-0.0431	0.0383	0.2608	-0.00449632	0.0126967	0.723239
cg08141163	COQ6;ENTPD5	0.0121	0.0136	0.3738	-0.0212	0.0244	0.3856	-0.0344	0.0372	0.3552	0.00420687	0.0118793	0.723239
cg11461482		-0.003	0.0116	0.794	-0.0071	0.025	0.7773	-0.0407	0.0428	0.3406	-0.00372634	0.0105225	0.72324
cg07862358	MYO10	-0.0145	0.0136	0.2879	0.0345	0.0265	0.1923	0.0554	0.0363	0.1268	-0.00428479	0.0120996	0.723245
cg02349186		0.0081	0.0228	0.7224	0.0037	0.0439	0.9324	0.0775	0.0659	0.2395	0.00716528	0.0202338	0.723246
cg25080524	DHX15	-0.0119	0.0145	0.4095	0.0221	0.0276	0.4231	0.0056	0.0386	0.8846	-0.00454565	0.0128364	0.723247
cg08952774		0.003	0.0189	0.8733	-0.0323	0.0328	0.3241	-0.0328	0.0485	0.4994	-0.00579907	0.0163759	0.723247
cg02521266	RP11-445P17.4	0.0087	0.0149	0.5567	-0.0072	0.025	0.7719	-0.0364	0.0383	0.3422	0.00453245	0.0127992	0.723249
cg12176364	SLC37A1	-0.0075	0.0111	0.497	0.0093	0.0196	0.6336	0.0217	0.0299	0.4669	-0.00342028	0.00965866	0.723252
cg17217920	AP2B1	0.0194	0.0184	0.2907	-0.0308	0.0298	0.3017	-0.0557	0.0425	0.1899	0.00554405	0.0156561	0.723253
cg20371891	RAB20	0.0063	0.012	0.5958	-0.0064	0.0243	0.7924	0.0185	0.0362	0.6085	0.00381011	0.0107596	0.723254
cg20897192	LINC01341;RP11-439E19.3;RP11-439E19.8	-0.0106	0.0096	0.2708	0.0309	0.0204	0.1296	0.0332	0.0329	0.3127	-0.00307592	0.00868626	0.723254
cg25921543	FHIT	-0.0012	0.0101	0.9078	-0.0111	0.0201	0.5811	0.0189	0.0286	0.5081	-0.00319577	0.00902472	0.723254
cg01685319	CLPTM1	0.0089	0.0169	0.5996	-0.0081	0.0327	0.8051	-0.0298	0.0476	0.5316	0.00531644	0.0150135	0.723255
cg15368829	ZNF438	-0.0006	0.0128	0.9645	0.0214	0.0248	0.3879	0.0259	0.0363	0.476	0.00402777	0.0113743	0.723256
cg02996291	KLC2;RAB1B	0.0092	0.0159	0.5608	-0.0099	0.0298	0.7409	0.0268	0.0436	0.5377	0.00496748	0.0140281	0.723257
cg14789659	ARID5B	0.0054	0.0093	0.5597	-0.006	0.0176	0.7329	-0.0195	0.0268	0.4683	0.00291171	0.00822263	0.723257
cg02463791	C6orf108	-0.0003	0.0091	0.973	0.0164	0.0187	0.3784	0.0471	0.0277	0.08926	0.00289752	0.00818257	0.723258
cg00576027	DNAH9	-0.0002	0.0129	0.9888	-0.0179	0.0245	0.4645	-0.0068	0.0377	0.8573	-0.00404193	0.0114144	0.723259
cg08355583	LOC100134229;JHDM1D;RP4-659J6.2	-0.0105	0.01	0.2928	0.0323	0.0221	0.144	0.0501	0.0336	0.1359	-0.00322616	0.00911071	0.723259
cg14345933	LOC102723427;RP11-358M3.1	0.0025	0.0112	0.8194	0.0061	0.0191	0.7474	0.0081	0.0312	0.7942	0.00342113	0.00966146	0.723263
cg07318453	ANKRD17;RP11-692D12.1	0.0049	0.011	0.6541	-0.0016	0.0203	0.9368	-0.0104	0.0302	0.7314	0.00342464	0.00967138	0.723264
cg18091520	PLOD1	-0.0052	0.0113	0.6437	0.0025	0.0216	0.9098	0.0049	0.0335	0.8842	-0.00354546	0.0100126	0.723265
cg02470625	POU6F2	0.0022	0.0111	0.8443	-0.0266	0.0223	0.2334	0.0248	0.0314	0.4294	-0.00351869	0.00993704	0.723265
cg17221083	SPOCK1	-0.0052	0.0099	0.6041	0.007	0.0224	0.7538	-0.0059	0.0369	0.8731	-0.00320637	0.00905505	0.723266
cg05924987		-0.0059	0.0119	0.6196	0.0047	0.0237	0.8423	0.0103	0.0364	0.778	-0.00376568	0.0106347	0.723268
cg17373022		0.0045	0.0119	0.707	0.0008	0.0243	0.9742	0.0523	0.0394	0.1843	0.00378431	0.0106873	0.723268
cg24787823	UNC5D	-0.0049	0.0109	0.6503	0.003	0.0235	0.8972	0.001	0.0345	0.9776	-0.00350132	0.00988812	0.723269
cg20781401	LINC00299;AC007464.1	-0.0117	0.0156	0.4544	0.015	0.0263	0.5683	0.017	0.0392	0.6648	-0.00475095	0.0134172	0.723269
cg11040095	NFIL3	-0.0146	0.0146	0.3175	0.0335	0.0285	0.2401	0.0656	0.0463	0.1566	-0.00460108	0.0129942	0.723273
cg08893641	CCNC	0.0158	0.0167	0.3443	-0.03	0.0304	0.3231	0.0176	0.0431	0.6831	0.00518268	0.0146369	0.723276
cg07787996	RERE	-0.0035	0.0104	0.7392	-0.0025	0.0212	0.9077	0.0026	0.032	0.9354	-0.00330603	0.00933701	0.723281
cg26034375	SERINC2	0.0069	0.0157	0.6595	-0.0397	0.0271	0.1427	-0.0277	0.0433	0.5222	-0.0048101	0.0135849	0.723281
cg26325740		-0.0139	0.012	0.249	0.029	0.0215	0.1786	0.0107	0.0307	0.7271	-0.00371014	0.0104784	0.723282
cg07064197		0.0009	0.0191	0.9622	0.024	0.036	0.5048	-0.0108	0.0519	0.8353	0.0059741	0.0168724	0.723282
cg23516283	PPP1R16A;CTD-2517M22.14;GPT	0.0037	0.0074	0.6196	-0.0028	0.0143	0.8461	0.0158	0.0214	0.4601	0.00232704	0.00657216	0.723283
cg12405520	RP11-50B3.2	-0.0072	0.0134	0.5892	0.0078	0.0271	0.7737	-0.0198	0.0416	0.6344	-0.00425308	0.0120118	0.723283
cg10926330	AC087645.1	-0.0056	0.0109	0.6056	0.0327	0.0197	0.09692	0.0043	0.0285	0.8791	0.00337696	0.00953743	0.723283
cg11253083	ZNF44	-0.0033	0.0142	0.8165	0.0234	0.0226	0.2995	0.0302	0.0334	0.3652	0.00425725	0.0120236	0.723283
cg20935731	RP11-63A1.2	-0.0003	0.0068	0.9672	0.0145	0.0151	0.3387	0.0102	0.0226	0.651	0.00219536	0.0062003	0.723284
cg09045429		-0.0094	0.031	0.7613	-0.0086	0.0469	0.8545	-0.0596	0.0713	0.403	-0.00915676	0.0258612	0.723284
cg12215457	HTR1B	-0.0113	0.0121	0.3532	0.024	0.0233	0.302	-0.0052	0.0337	0.8768	-0.00380214	0.0107383	0.723285
cg02512703	CCDC8	0.0026	0.0126	0.8332	0.0078	0.0221	0.7224	0.0429	0.0329	0.1925	0.00387563	0.010946	0.723286
cg05584439		0.0002	0.0109	0.9884	0.0145	0.0203	0.4753	0.019	0.0287	0.5069	0.00340019	0.0096032	0.723287
cg00659015	ORM1	0.0101	0.0137	0.4614	-0.0118	0.0224	0.5987	-0.0338	0.0321	0.292	0.00413813	0.0116874	0.723288
cg12584355	SERPINE1	0.0015	0.0065	0.823	0.0046	0.0136	0.7358	0.0138	0.0221	0.531	0.00207645	0.0058646	0.72329
cg13925364		0.0025	0.006	0.6842	-0.0007	0.0128	0.9559	-0.0108	0.0191	0.5713	0.00192354	0.00543275	0.723291
cg12237946	PGBD4;C15orf24	0.0199	0.0202	0.3233	-0.085	0.0351	0.01558	-0.11	0.0507	0.03019	-0.00619884	0.0175077	0.723292
cg19765451	ARHGAP29	-0.0084	0.0128	0.5122	0.0107	0.0233	0.6461	0.0094	0.0345	0.7849	-0.00397208	0.0112186	0.723293
cg04445182	WDR27	-0.002	0.0065	0.7602	0.0228	0.0146	0.1196	0.0257	0.0226	0.2553	0.00210242	0.0059381	0.723296
cg04892206	TRAV41	-0.0051	0.0177	0.772	0.0301	0.0274	0.2719	0.0244	0.037	0.5096	0.00526399	0.0148677	0.723297
cg12163132	TBX2	0.0062	0.0114	0.5862	-0.0066	0.0226	0.7709	-0.005	0.0352	0.8865	0.00360372	0.0101784	0.723297
cg17542296		0.0039	0.0114	0.7288	0.0024	0.0219	0.913	0.0314	0.0308	0.3083	0.0035802	0.010112	0.723298
cg18285951	INPP5E	-0.0058	0.0157	0.7136	-0.0018	0.0285	0.9508	-0.0157	0.0416	0.7065	-0.00486874	0.0137515	0.7233
cg25046953		-0.0149	0.0281	0.5947	0.0088	0.0462	0.8486	0.0135	0.0657	0.8374	-0.00850006	0.024008	0.723301
cg22156700		0.0017	0.0143	0.9075	-0.0285	0.0281	0.3113	-0.0404	0.0398	0.3102	-0.00451225	0.0127446	0.723301
cg15758826		-0.0009	0.0122	0.9416	0.0193	0.0222	0.3847	-0.0136	0.0352	0.6983	0.00378546	0.0106919	0.723301
cg18200760	NTNG1	0.01	0.0123	0.4169	-0.0198	0.0242	0.4138	0.0504	0.0353	0.1531	0.00388213	0.010965	0.723303
cg22741951		-0.0043	0.0096	0.6586	0.0023	0.02	0.9081	-0.0039	0.0297	0.8947	-0.00306411	0.00865462	0.723307
cg11774275	SPAG9	0.007	0.0096	0.4676	-0.0131	0.0194	0.4987	-0.0273	0.0295	0.3543	0.00304624	0.00860417	0.723307
cg06646724	IWS1	-0.0028	0.0124	0.8195	0.029	0.024	0.2274	0.028	0.0339	0.4101	0.00390024	0.0110165	0.723311
cg13064062	HIST4H4	-0.0001	0.014	0.9919	-0.0183	0.0254	0.4716	0.0294	0.0387	0.4476	-0.00434081	0.0122609	0.723311
cg14634053	MYBPC1;RP11-755O11.2	0.0133	0.0165	0.4214	-0.0125	0.0235	0.5935	0.0051	0.0312	0.8713	0.00478084	0.0135038	0.723312
cg25165821	C6	-0.0185	0.0185	0.3164	0.0397	0.035	0.2565	0.0476	0.0473	0.315	-0.00579051	0.0163558	0.723313
cg22674793	RUFY3;U6	-0.0042	0.0129	0.7432	-0.0036	0.0256	0.8871	-0.0188	0.0368	0.6102	-0.0040785	0.0115201	0.723313
cg25112438	ANKRD28	0.0051	0.013	0.6954	-0.0312	0.0225	0.1647	-0.0204	0.0345	0.5545	-0.00398508	0.0112562	0.723314
cg19092708	AKT2	-0.0051	0.0079	0.5197	0.0086	0.0164	0.5988	0.001	0.0244	0.9667	-0.00251975	0.00711728	0.723314
cg18220042	TUBA1A;TUBA1C	0.01	0.0143	0.4836	-0.0125	0.0248	0.6125	-0.0468	0.0361	0.1949	0.00438578	0.0123881	0.723316
cg00881257	RP11-447M12.2	-0.0028	0.0124	0.8232	0.0313	0.025	0.2102	0.0202	0.0359	0.5732	0.00393278	0.0111086	0.723317
cg17731981	MEF2A	0	0.0133	0.9995	-0.0212	0.0267	0.428	-0.0063	0.0422	0.8821	-0.0042146	0.0119048	0.72332
cg18892424		-0.0046	0.0154	0.7655	-0.0058	0.03	0.8467	-0.0625	0.0452	0.1668	-0.00485027	0.0137003	0.72332
cg25101936	ZBTB16	0.0065	0.0102	0.5222	-0.0059	0.0165	0.7219	-0.0173	0.0226	0.4434	0.00307154	0.00867606	0.723321
cg01814935	SLC9A3R1;MIR3615	-0.0017	0.0089	0.8438	-0.0079	0.0187	0.6702	-0.002	0.027	0.9419	-0.00284503	0.00803625	0.723321
cg02701276		-0.0053	0.0077	0.4941	0.0101	0.0162	0.5318	0.0138	0.0251	0.5817	-0.00246201	0.0069544	0.723322
cg14189530	SYT16	0.0095	0.0157	0.5441	-0.0498	0.0278	0.07312	0.019	0.0417	0.6494	-0.00483967	0.0136706	0.723323
cg26273310	SIM2	-0.0092	0.0192	0.6312	0.0042	0.0336	0.9012	-0.0508	0.0512	0.3212	-0.00590154	0.0166703	0.723327
cg17256156	C14orf79	0.0006	0.0096	0.947	-0.0171	0.0189	0.3638	-0.0205	0.0303	0.5002	-0.00303004	0.00855916	0.72333
cg22140618	PARP12	0.0053	0.017	0.7568	0.0046	0.0272	0.8651	0.0333	0.042	0.4277	0.00510337	0.014416	0.723333
cg13659928	C1QTNF1	0.0094	0.0133	0.4789	-0.0149	0.0254	0.5583	-0.0353	0.0401	0.379	0.00417109	0.0117825	0.723333
cg03204787	MIR577;UGT8	-0.0037	0.0128	0.7706	-0.0056	0.0261	0.8298	-0.0566	0.0363	0.1189	-0.00406838	0.0114924	0.723334
cg07912416	DDR1	-0.01	0.0098	0.3071	0.0209	0.0182	0.25	0.0387	0.0263	0.1409	-0.00305459	0.00862862	0.723334
cg19170009	VIM;RP11-124N14.3	-0.0072	0.0114	0.5261	0.0101	0.0222	0.6494	0.0123	0.0319	0.6999	-0.00359	0.0101411	0.723334
cg10599693	SF3B14;AC008073.5;AC008073.6	-0.001	0.0164	0.9492	-0.0275	0.0372	0.4604	0.0407	0.0498	0.4144	-0.00531234	0.0150064	0.723335
cg15061083		-0.0004	0.0124	0.9768	0.0217	0.0251	0.3869	0.0286	0.0409	0.4842	0.00393558	0.0111173	0.723336
cg07824813	SRCIN1	0.0028	0.0085	0.7436	0.0023	0.0174	0.893	-0.0028	0.026	0.9147	0.00270367	0.00763742	0.723337
cg02979675	AC007319.1	0.0156	0.0119	0.1886	-0.0428	0.0236	0.07006	-0.0426	0.0329	0.1953	0.0037615	0.0106256	0.723337
cg18162412	MBTPS1	0.0074	0.0099	0.4571	-0.0144	0.0201	0.4752	-0.0245	0.0289	0.3982	0.00314396	0.00888118	0.723337
cg09601389		-0.0093	0.0139	0.5063	0.0129	0.0259	0.6189	-0.055	0.0338	0.1037	-0.00433569	0.0122476	0.723337
cg17386473	ACTR3	-0.0376	0.0408	0.3564	0.0469	0.062	0.4488	0.0355	0.0936	0.7044	-0.0120652	0.0340824	0.723338
cg20947377	PTPRZ1	-0.0024	0.0168	0.8853	-0.0176	0.0343	0.6081	0.133	0.0464	0.004176	-0.00534095	0.0150875	0.723339
cg09304251	CEP164	0.009	0.0152	0.555	-0.0077	0.0255	0.7633	-0.0217	0.0364	0.5511	0.00462191	0.0130564	0.723343
cg00866264	SLC5A9	0.005	0.0081	0.5345	-0.0076	0.0166	0.6489	0.0034	0.0265	0.8979	0.00257691	0.0072796	0.723346
cg20214973		0.0072	0.0086	0.4023	-0.0135	0.0163	0.4048	-0.0279	0.0236	0.2365	0.0026925	0.00760624	0.72335
cg08136113		0.0011	0.0125	0.9286	-0.026	0.026	0.318	-0.0377	0.0385	0.3278	-0.00398786	0.0112657	0.723351
cg26835675	SHISA9	0.0143	0.0157	0.3616	-0.0374	0.0336	0.266	-0.0425	0.0498	0.3933	0.00503501	0.0142238	0.723351
cg11975980	TINAG	-0.0127	0.0158	0.4229	0.0249	0.0311	0.4238	0.0762	0.0467	0.1028	-0.00498626	0.0140864	0.723356
cg14000687	C9orf5	-0.0004	0.0101	0.9698	-0.0149	0.0206	0.4709	-0.0089	0.0312	0.7765	-0.00321009	0.00906866	0.723357
cg06753787	ZFAND2B	-0.0068	0.0054	0.2077	0.0205	0.0113	0.06956	0.0222	0.0182	0.2237	-0.00172465	0.00487225	0.723358
cg08962160	DPF1	0.0006	0.0058	0.9148	-0.0139	0.0128	0.2783	0.0156	0.0203	0.4418	-0.00187002	0.00528295	0.723359
cg17810781	CACNA1S	-0.0154	0.0163	0.3432	0.0228	0.0265	0.3894	0.0278	0.0432	0.5192	-0.00491448	0.0138838	0.72336
cg19052124	PRPF40B	-0.0018	0.0083	0.8259	0.0208	0.0168	0.2156	-0.0081	0.0256	0.7506	0.00263401	0.00744138	0.723363
cg16237545	CHPF2	-0.0084	0.0123	0.4946	0.0126	0.0234	0.5892	0.0537	0.0344	0.1188	-0.00385383	0.0108875	0.723363
cg21510025	PIK3IP1	0.0093	0.012	0.4414	-0.0228	0.0266	0.3917	-0.065	0.0411	0.1139	0.00387184	0.0109384	0.723364
cg06402589	PTP4A3	-0.0034	0.0145	0.8133	-0.0095	0.0293	0.7458	-0.0037	0.0455	0.935	-0.00460003	0.0129957	0.723364
cg15839751	ZNF250	0.0065	0.009	0.4719	-0.0119	0.0181	0.513	-0.0287	0.0272	0.2928	0.00285251	0.00805873	0.723365
cg25560196	VEGFC	0.0039	0.0141	0.7791	-0.0328	0.0261	0.2099	-0.0576	0.0408	0.1574	-0.00439109	0.0124055	0.723366
cg10983709	ACO1	0.0021	0.0149	0.8877	0.0132	0.0274	0.6304	-0.0035	0.0407	0.9309	0.00463329	0.0130898	0.723367
cg00380924	RPS6KA2	-0.0037	0.0127	0.7704	-0.0049	0.0238	0.8359	-0.018	0.0367	0.6234	-0.00396596	0.0112046	0.72337
cg05821178	ALDH1A3	-0.0069	0.0211	0.7434	0.061	0.0422	0.1487	0.0841	0.0651	0.1959	0.00668	0.0188724	0.723372
cg19144954		0.0003	0.0101	0.9736	-0.0151	0.0188	0.4214	-0.0055	0.0301	0.854	-0.00314923	0.00889731	0.723374
cg01668167		0.0012	0.014	0.9309	-0.0161	0.021	0.444	0.0024	0.0305	0.9362	-0.00412308	0.0116487	0.723375
cg25072046	KRT74	0.0058	0.0095	0.5436	-0.0117	0.0222	0.5972	0.0221	0.0393	0.5732	0.00309137	0.00873391	0.723376
cg13049686	EP400	0.0034	0.011	0.76	0.0048	0.0268	0.8571	0.0132	0.0332	0.6905	0.00360185	0.0101762	0.723377
cg27087525	FAM8A1	-0.007	0.0131	0.5932	0.0057	0.0239	0.813	0.0335	0.0353	0.3438	-0.00406598	0.0114875	0.723379
cg07966388		0.0064	0.0114	0.5713	-0.0455	0.0233	0.05116	-0.0341	0.0344	0.3207	-0.00362441	0.01024	0.72338
cg15771416	RP11-170M17.1	0.0077	0.0112	0.4896	-0.0114	0.0211	0.5902	0.0094	0.0312	0.7645	0.00350145	0.00989272	0.723382
cg02891399	LRRC4B	0.0003	0.0087	0.9759	0.0127	0.0175	0.4678	-0.0138	0.0256	0.5888	0.00275734	0.0077904	0.723383
cg02250259		-0.0137	0.0167	0.4115	0.0318	0.0352	0.3656	-0.0121	0.0548	0.8254	-0.00534026	0.0150881	0.723384
cg22274256	LRRC49	-0.0035	0.0131	0.7861	-0.0067	0.0261	0.7976	0.0026	0.0401	0.9479	-0.00414392	0.011708	0.723384
cg09942712	COX7C;MIR3607	0.0036	0.0137	0.7915	0.0071	0.0269	0.7919	-0.0102	0.0393	0.7949	0.00432085	0.0122079	0.723385
cg22461018	MORF4	-0.0105	0.0122	0.3874	0.0502	0.022	0.02281	0.0553	0.0331	0.09473	0.00377626	0.0106693	0.723386
cg14431306	RC3H2	-0.0039	0.0184	0.8343	0.0386	0.034	0.2559	0.0214	0.0533	0.688	0.00572745	0.0161823	0.723389
cg16802932		0.0049	0.0094	0.6051	-0.0033	0.0165	0.8433	-0.0092	0.0261	0.7248	0.00289076	0.00816757	0.72339
cg24394856		0.0003	0.012	0.978	-0.0242	0.0265	0.3617	-0.0045	0.038	0.9059	-0.00386898	0.0109315	0.72339
cg15814454	L3MBTL4;RNU5F-3P	-0.0022	0.0105	0.8382	0.0195	0.0182	0.2849	0.0141	0.0302	0.6395	0.00321898	0.00909495	0.723391
cg17006797		-0.0189	0.018	0.2947	0.0399	0.0333	0.2312	0.124	0.0509	0.01489	-0.00560435	0.0158347	0.723393
cg00589520		-0.0021	0.0123	0.8622	0.0252	0.0233	0.281	0.1002	0.035	0.00423	0.00384978	0.0108774	0.723395
cg19372710		0.0045	0.0087	0.6058	-0.0068	0.021	0.7455	0.0473	0.0256	0.06476	0.00284466	0.00803755	0.723398
cg07004443	COL12A1	0.0044	0.0128	0.7278	-0.0297	0.0225	0.1862	-0.0258	0.0316	0.4137	-0.0039376	0.0111257	0.723398
cg09832916	FGD2	-0.0001	0.008	0.9851	-0.0124	0.0161	0.4405	-0.0304	0.0228	0.1838	-0.00253557	0.0071643	0.723401
cg07539709	FOXK2;RP13-638C3.3	-0.0025	0.0094	0.7917	0.0195	0.0165	0.2356	0.0625	0.0253	0.01356	0.00289064	0.00816757	0.723401
cg00688803		0.0045	0.0103	0.6606	-0.0007	0.0172	0.9677	0.0128	0.0254	0.6156	0.00312745	0.00883671	0.723402
cg05035603		0.0023	0.0078	0.7711	-0.0226	0.016	0.1589	-0.0085	0.0257	0.7412	-0.00248133	0.00701124	0.723408
cg07501043	PSCA;JRK	0.003	0.0059	0.6177	-0.0035	0.0131	0.7921	0.0054	0.0211	0.7987	0.00190386	0.00537957	0.723409
cg11963660	RNF39	-0.0066	0.0081	0.4188	0.0125	0.0156	0.4226	0.0128	0.0262	0.6258	-0.0025441	0.00718872	0.723412
cg22880110		0.0015	0.0095	0.8747	0.0101	0.0203	0.6183	-0.0305	0.0325	0.3479	0.00304507	0.0086044	0.723416
cg09302120	MAP7D1;TRAPPC3	-0.0061	0.0109	0.5784	0.0062	0.0206	0.7653	0.038	0.0306	0.2132	-0.00340957	0.00963443	0.723418
cg10949315	SCARNA20	0.0037	0.01	0.7092	0.0011	0.0186	0.9509	0.0137	0.0307	0.6545	0.00311699	0.00880775	0.72342
cg05632319		-0.0019	0.0069	0.7862	-0.0039	0.0155	0.8001	0.0029	0.0232	0.9023	-0.00223079	0.00630362	0.723422
cg18374287	SLC19A2	-0.0184	0.0194	0.3443	0.0306	0.0332	0.3564	0.0361	0.0452	0.4244	-0.00592763	0.01675	0.723422
cg02764055	SKOR1	0.0077	0.0145	0.5963	-0.0073	0.0282	0.7954	-0.0179	0.0433	0.679	0.00456347	0.0128952	0.723422
cg07539645		0.0001	0.0082	0.9856	-0.011	0.0147	0.4543	0.0055	0.0228	0.8086	-0.00253426	0.00716119	0.723423
cg26327618	CCDC152	0.0074	0.0153	0.6289	-0.0034	0.0264	0.8989	0.0128	0.0385	0.739	0.0046846	0.0132376	0.723424
cg15729423	PTGR2;RP5-1021I20.4	-0.0025	0.0125	0.8396	0.0289	0.0246	0.2407	-0.0028	0.0355	0.9362	0.00394364	0.0111439	0.723426
cg01263169	STRBP	-0.0017	0.0115	0.8815	-0.0114	0.023	0.6209	-0.0349	0.0301	0.2459	-0.00364	0.0102859	0.723427
cg14395744		-0.0189	0.0273	0.4886	0.0236	0.0476	0.6196	0.0832	0.0718	0.2466	-0.00838047	0.0236816	0.723428
cg18648037	LOC100302640;RP11-280F2.2	0.0025	0.0128	0.8467	0.0089	0.0234	0.7029	0.0361	0.0344	0.2943	0.00397396	0.0112297	0.72343
cg25297303	TEKT4;RP11-71B7.2	0.0108	0.0224	0.6283	-0.0077	0.0447	0.863	-0.015	0.0718	0.835	0.00708675	0.0200262	0.723433
cg03589967	AC074289.1	-0.0043	0.0092	0.6436	0.0369	0.0199	0.06375	0.0473	0.0315	0.1339	0.00295511	0.00835077	0.723434
cg02586268	SERPINC1	0.0022	0.0105	0.8327	0.0073	0.0201	0.7166	0.0231	0.0305	0.4491	0.00329337	0.00930666	0.723435
cg10241732		-0.0125	0.0146	0.3939	0.0261	0.0288	0.3651	0.0189	0.0427	0.6587	-0.00460821	0.0130223	0.723435
cg11799480	ABCF2	-0.0068	0.0123	0.5828	0.0075	0.0243	0.7577	0.0423	0.0373	0.2563	-0.00388344	0.0109742	0.723437
cg21767373	DHRS7B	-0.0006	0.0173	0.9707	-0.0207	0.0311	0.5073	-0.0554	0.0477	0.2453	-0.00534988	0.0151183	0.723438
cg09851987	C2CD3	-0.0074	0.0106	0.4862	0.0131	0.0214	0.5413	0.0588	0.0322	0.06801	-0.00336125	0.00949862	0.723438
cg04434611	PDLIM5	0.0007	0.006	0.9036	0.0079	0.0132	0.5524	-0.0132	0.0208	0.5246	0.00193288	0.0054622	0.723441
cg12492273	MAD1L1	-0.008	0.0126	0.5264	0.0411	0.0223	0.0648	0.021	0.0331	0.5265	0.00388189	0.01097	0.723441
cg09221267	MYRF;AP002380.1;C11orf9	-0.0012	0.0073	0.8733	-0.0066	0.0144	0.6461	0.0146	0.0241	0.5437	-0.00230403	0.00651113	0.723443
cg11856542	KIAA1239	-0.0001	0.012	0.9906	-0.0203	0.0252	0.4206	-0.0079	0.0373	0.8325	-0.00383383	0.0108343	0.723444
cg24302310	ATP13A4	0.01	0.0211	0.6353	-0.0644	0.0394	0.1018	-0.0827	0.0614	0.1781	-0.00658196	0.0186006	0.723446
cg27227177	SLC9A2	0.0011	0.0084	0.8974	0.0104	0.0184	0.5728	0.0371	0.0256	0.1479	0.00270395	0.00764138	0.723447
cg21024022		0.0102	0.0183	0.5757	-0.0116	0.0363	0.7499	-0.0109	0.0575	0.8494	0.0057823	0.0163409	0.723448
cg00313722	C19orf6	-0.008	0.0083	0.3307	0.0172	0.0159	0.2805	0.0234	0.0254	0.3581	-0.00260358	0.00735783	0.72345
cg21903862	CTD-2306M5.1	-0.0058	0.0211	0.7854	-0.0094	0.0397	0.8125	-0.0318	0.0543	0.5581	-0.00659293	0.0186319	0.72345
cg00813386		0.0004	0.0106	0.9706	0.0124	0.0189	0.5141	0.0074	0.0299	0.8036	0.00327139	0.00924523	0.723454
cg16348475	SYNE2;MIR548AZ;ESR2	-0.0137	0.0184	0.4545	0.0194	0.0325	0.5505	0.0478	0.0489	0.3286	-0.00566569	0.0160119	0.723457
cg17447749		0.0056	0.0096	0.5586	-0.0073	0.0193	0.7052	0.0133	0.0292	0.649	0.00304138	0.00859539	0.72346
cg14589236	RP11-9M16.2	0.0034	0.0126	0.7873	0.0061	0.0245	0.8038	-0.012	0.0361	0.7399	0.00396475	0.011205	0.723461
cg21961899		-0.001	0.007	0.8819	-0.0089	0.016	0.576	-0.0189	0.0236	0.4221	-0.00226918	0.0064131	0.723462
cg12163018		-0.0005	0.0128	0.9716	0.0278	0.0289	0.3357	0.0397	0.048	0.4081	0.00414108	0.0117035	0.723463
cg12602321	SGSM3	0.0055	0.0095	0.5635	-0.0061	0.018	0.7364	-0.0308	0.0278	0.2667	0.00297278	0.00840166	0.723464
cg11585500	RAI14;CTD-2024P10.1	0.0039	0.0102	0.6981	0.0007	0.0188	0.9699	0.0098	0.0283	0.729	0.00317226	0.00896545	0.723465
cg01702905	PCNX	-0.0029	0.016	0.8567	-0.0121	0.0296	0.6834	0.0134	0.0422	0.751	-0.00498027	0.0140753	0.723466
cg11654813		-0.0012	0.0131	0.93	0.0236	0.0251	0.3473	0.0377	0.0376	0.3157	0.00410916	0.0116134	0.723468
cg22272544	SLC22A18AS;SLC22A18	0.0046	0.0101	0.647	-0.0023	0.0199	0.9072	-0.04	0.027	0.1378	0.00318667	0.0090064	0.723472
cg18026588	GABRB3	-0.0007	0.012	0.9515	0.024	0.0253	0.3437	-0.0187	0.0378	0.6217	0.00383621	0.0108422	0.723473
cg13744917	PRDM16	-0.0082	0.0126	0.5169	0.0137	0.0259	0.5975	-0.0009	0.0372	0.9816	-0.00400886	0.0113304	0.723477
cg02900436	DCUN1D4	-0.004	0.0076	0.5947	0.0052	0.0169	0.7598	-0.0321	0.0274	0.2405	-0.00245242	0.00693137	0.723478
cg14807046	ARL15	0.0012	0.0169	0.9449	-0.0312	0.0336	0.3538	-0.0344	0.0523	0.5108	-0.00534175	0.0150978	0.723481
cg19954205	TMEM120B	0.0012	0.0062	0.8511	-0.0186	0.0141	0.1855	-0.0322	0.0201	0.109	-0.00200806	0.00567555	0.723482
cg11832339	BBOX1	-0.0118	0.012	0.3249	0.0241	0.0223	0.28	0.0224	0.0347	0.5189	-0.00373875	0.0105672	0.723483
cg10652674	ANK3	0.0012	0.0141	0.9327	-0.0247	0.0268	0.3572	-0.0478	0.0388	0.218	-0.00441494	0.0124784	0.723483
cg00477904	snoZ6	0.0016	0.0057	0.7786	0.0032	0.0132	0.8087	-0.0031	0.0204	0.8794	0.00185146	0.00523296	0.723483
cg20217345		-0.0001	0.006	0.9858	0.0121	0.0134	0.3674	0.019	0.0205	0.3531	0.00193748	0.00547611	0.723484
cg17021680	ALOX5AP	0.0055	0.0078	0.4787	-0.0114	0.0168	0.4972	-0.0164	0.026	0.5271	0.00250304	0.00707467	0.723486
cg19700094	DRAP1;C11orf68	-0.004	0.0069	0.5605	0.0065	0.0153	0.6722	0.0167	0.0244	0.4948	-0.0022254	0.00628995	0.723487
cg25306093	PSMB4	0.0116	0.0134	0.3866	-0.0209	0.0246	0.3948	0.0076	0.0377	0.8407	0.00416333	0.0117675	0.723488
cg09841488	GLRA3;ADAM29	-0.017	0.0182	0.3498	0.0399	0.0367	0.2774	-0.0006	0.0503	0.9906	-0.00576872	0.0163051	0.723491
cg04571584	WNT2B	-0.0003	0.006	0.9584	-0.0097	0.0131	0.4602	-0.0311	0.0201	0.1213	-0.00192998	0.00545505	0.723491
cg03001119		0.0047	0.0217	0.83	0.0126	0.0378	0.7399	0.007	0.0541	0.8966	0.00665819	0.0188194	0.723493
cg07342618	RP11-298E9.6	0.0064	0.0113	0.5723	-0.0371	0.0208	0.07493	-0.055	0.0296	0.06304	-0.00351294	0.00992933	0.723493
cg05767788	HSPD1;HSPE1	-0.01	0.0178	0.5738	0.0174	0.0418	0.6775	-0.0583	0.0512	0.2548	-0.00579405	0.0163769	0.723494
cg02040659		-0.0102	0.0136	0.4521	0.0204	0.0279	0.465	0.045	0.0464	0.3322	-0.00432502	0.0122249	0.723498
cg10435600	PHF3	-0.0066	0.0154	0.6695	0.0023	0.0317	0.9421	-0.0593	0.0445	0.1823	-0.00490061	0.0138519	0.7235
cg19063829	FAM214A	0.0174	0.016	0.2784	-0.0378	0.0297	0.2035	-0.0471	0.0453	0.2984	0.00498341	0.014086	0.723501
cg10931237	EXOSC7;CLEC3B	-0.0001	0.0066	0.9922	-0.0119	0.0145	0.4128	0	0.0217	0.9984	-0.00212517	0.006007	0.723502
cg05758434	ZDBF2	-0.0036	0.0145	0.8021	0.0345	0.0278	0.214	0.0456	0.0414	0.2706	0.00454831	0.0128563	0.723503
cg19301342	PBX4	0.0071	0.0112	0.5238	-0.0097	0.0215	0.6531	0.0344	0.0291	0.2381	0.00351411	0.00993304	0.723504
cg09548718	XYLT1	0.0075	0.0099	0.4488	-0.0426	0.0191	0.02609	-0.0497	0.0286	0.08229	-0.00310953	0.00878947	0.723505
cg14665180	GHET1;RNY1	-0.0004	0.0134	0.9742	0.0194	0.0245	0.4279	0.0525	0.0367	0.152	0.00415917	0.0117565	0.723506
cg02771310	CLASRP	-0.0067	0.0091	0.4647	0.0121	0.018	0.5013	0.0224	0.0277	0.4181	-0.00287308	0.00812116	0.723506
cg19172487	PARVB;SAMM50	-0.0114	0.0142	0.4214	0.015	0.0234	0.5234	-0.0091	0.0343	0.7904	-0.00429469	0.0121396	0.723508
cg13316719	TSPYL6;ACYP2	0.0029	0.0111	0.7963	-0.0277	0.0216	0.1998	0.0089	0.0329	0.7878	-0.00349271	0.00987269	0.723508
cg20644253	KIAA0892;SF4;MAU2;SUGP1	-0.0124	0.02	0.5355	0.0157	0.0378	0.6779	-0.0304	0.0569	0.5928	-0.00625403	0.017678	0.723508
cg17236143	FHAD1	-0.0168	0.0132	0.2036	0.0445	0.0259	0.08536	0.0532	0.0392	0.175	-0.00416062	0.0117607	0.723509
cg18116588		0.0075	0.0161	0.6397	-0.0027	0.0277	0.9228	0.0282	0.0457	0.5366	0.00492431	0.0139196	0.723512
cg07296816	USO1;G3BP2	0.0084	0.0142	0.5557	-0.0103	0.0275	0.7092	-0.0256	0.0412	0.5341	0.00446357	0.0126172	0.723512
cg15445037	CDH4	-0.027	0.0273	0.3226	0.0623	0.0536	0.2457	0.093	0.0758	0.2202	-0.00860592	0.0243264	0.723513
cg16814861		-0.0064	0.0101	0.5258	0.0094	0.02	0.6398	0.056	0.0313	0.07366	-0.00318939	0.00901561	0.723516
cg05377824	ANKRD11	-0.0003	0.0069	0.969	0.0136	0.0147	0.355	0	0.0231	0.9985	0.00220959	0.00624613	0.723524
cg14644456		0.0011	0.0088	0.9029	-0.0191	0.018	0.2899	-0.0451	0.0236	0.05624	-0.00279669	0.00790578	0.723524
cg02579316	HINT3;RP11-73O6.4	0.0041	0.0094	0.6604	-0.0294	0.0182	0.1049	-0.0412	0.0277	0.1364	-0.00295448	0.00835183	0.723524
cg12154110	FUT1	-0.0026	0.0062	0.6739	0.0231	0.0133	0.08118	0.0162	0.0199	0.4157	0.00198788	0.00561941	0.723525
cg00569447		0.0074	0.0071	0.2987	-0.0192	0.0145	0.187	-0.0184	0.0224	0.4125	0.00225573	0.0063766	0.723526
cg24472965	NXPH2	0.0023	0.0123	0.8522	0.0106	0.0251	0.6721	0.0248	0.0385	0.5199	0.0039072	0.0110451	0.723527
cg14464563	DNAH8	0.0197	0.0168	0.2404	-0.0542	0.0342	0.1126	-0.0644	0.0522	0.2172	0.00533412	0.0150789	0.723529
cg05202071	ABCG1;TMPRSS3	-0.0047	0.0082	0.5646	0.0054	0.0159	0.7344	0.0187	0.025	0.4554	-0.00257807	0.00728789	0.723529
cg12971891	FAM217A	-0.0051	0.0166	0.7566	0.0393	0.0303	0.1953	0.0274	0.047	0.5606	0.00514996	0.0145584	0.723529
cg21553475	RPRD1B	-0.0017	0.0157	0.9155	0.025	0.0276	0.3652	0.0239	0.0391	0.542	0.00482743	0.0136466	0.723529
cg22314347	UBE2W	0.0196	0.0192	0.3073	-0.0835	0.0335	0.01257	-0.0148	0.0481	0.7585	-0.00589268	0.016658	0.72353
cg17028130		0.0013	0.0174	0.9406	0.0169	0.0296	0.5666	0.0397	0.0433	0.3596	0.00530626	0.0150003	0.723531
cg06051069		0.0029	0.0047	0.531	-0.0055	0.0106	0.6067	-0.0065	0.0179	0.7154	0.00151989	0.00429658	0.723531
cg18707238	TNS1	-0.008	0.0061	0.1861	0.0247	0.0128	0.05279	0.024	0.0201	0.2344	-0.00194794	0.00550665	0.723532
cg00805360	ADAM8	-0.004	0.0077	0.6091	0.0026	0.0134	0.8489	-0.0154	0.0202	0.4481	-0.00236167	0.00667625	0.723532
cg21995219	LINC00327	0.005	0.0232	0.8292	-0.0467	0.0418	0.2635	-0.0517	0.0546	0.3432	-0.00717556	0.020285	0.723536
cg15017087		0.0054	0.0101	0.5943	-0.0052	0.0196	0.7927	0.0347	0.0308	0.2599	0.00317587	0.00897808	0.723537
cg08634041	EDNRB	-0.0041	0.0132	0.7541	0.0339	0.0251	0.1768	0.064	0.0389	0.1001	0.00413266	0.0116829	0.723538
cg26887226	RPS6KA2	0.0052	0.0094	0.5779	-0.0043	0.0166	0.7932	0.0213	0.0247	0.3876	0.00289339	0.00817962	0.72354
cg26779877	HMHA1	0.0008	0.0069	0.9067	0.0067	0.0127	0.601	0.0174	0.0212	0.4124	0.00214466	0.00606294	0.72354
cg03408893	ACBD7	-0.0022	0.0147	0.8814	-0.0124	0.0268	0.6439	-0.0745	0.0403	0.06439	-0.00455904	0.0128885	0.723542
cg14008834		0.005	0.0139	0.721	0.002	0.027	0.9409	0.0081	0.0404	0.8416	0.00437148	0.0123584	0.723546
cg20187053	SPTB	0.0027	0.0089	0.7588	0.0033	0.0179	0.8542	0.0091	0.0274	0.741	0.00281893	0.00796929	0.723546
cg04056143	CHCHD3	-0.0091	0.0116	0.4337	0.014	0.0207	0.499	0.0091	0.0316	0.7724	-0.00357947	0.0101194	0.723546
cg14853565		-0.0004	0.008	0.9618	-0.0101	0.0152	0.5058	-0.0113	0.0238	0.6354	-0.00250412	0.00707935	0.723547
cg25273091	TBX15	0.0046	0.0093	0.6203	-0.0038	0.0188	0.839	-0.0464	0.0294	0.1145	0.00294856	0.00833583	0.723548
cg11661809	PI4KA;SNAP29	0.0008	0.0089	0.9244	-0.018	0.0182	0.3238	-0.0223	0.0261	0.393	-0.00282809	0.00799524	0.723548
cg02067211	LOC100133091;AC004980.7;UPK3B	0.0097	0.0178	0.5856	-0.0111	0.0362	0.7597	-0.0375	0.0525	0.4751	0.00565013	0.0159734	0.723548
cg17444904	PRR15;AC007255.8	0.0016	0.0156	0.9202	0.0166	0.0295	0.5744	-0.0224	0.0419	0.5936	0.00487799	0.0137905	0.723548
cg08377894	MIR4692;STARD10;ARAP1	0.0006	0.0081	0.9451	-0.0142	0.0156	0.3618	-0.0249	0.0227	0.2729	-0.00254279	0.00718872	0.723549
cg12488274		-0.0153	0.0109	0.1623	0.0375	0.0202	0.064	0.0246	0.0321	0.4436	-0.00339307	0.00959256	0.72355
cg07174979	SF3B2;snoU13	0.0101	0.0158	0.5199	-0.0646	0.0314	0.03959	-0.0282	0.0443	0.5242	-0.00499235	0.0141139	0.72355
cg04771169	XKR6	0.0013	0.0112	0.9091	0.0131	0.023	0.5693	0.0636	0.0381	0.0947	0.00356177	0.0100696	0.723552
cg16559361	ZFPM1	0.0124	0.0169	0.4633	-0.0155	0.0285	0.5854	-0.0258	0.0411	0.5303	0.00514177	0.0145364	0.723552
cg01501737	RBFOX2	-0.011	0.018	0.5403	0.0101	0.0302	0.7367	-0.0123	0.0415	0.7673	-0.00546911	0.0154619	0.723552
cg18172084	GFRA3	-0.0011	0.0102	0.9168	0.0198	0.02	0.3221	0.0281	0.0291	0.3337	0.00321401	0.00908652	0.723554
cg08165592		0.012	0.0167	0.472	-0.0173	0.0303	0.5686	0.0109	0.0488	0.8227	0.00517326	0.0146257	0.723556
cg23607608	IL2RB	0.0018	0.0057	0.7512	0.002	0.0125	0.8752	0.0001	0.0197	0.9941	0.00183443	0.00518624	0.723556
cg01149860		-0.0087	0.012	0.4666	0.0148	0.0233	0.5251	-0.017	0.0343	0.6194	-0.00377345	0.0106683	0.723558
cg17851488	LIMD1	-0.0113	0.0122	0.352	0.0207	0.022	0.3453	-0.0283	0.0326	0.385	-0.0037738	0.0106693	0.723559
cg09682426	SMOC2	-0.012	0.0124	0.3329	0.0228	0.0224	0.3085	0.0095	0.0322	0.7684	-0.00383725	0.0108487	0.723559
cg07791671	SEPT2;HDLBP	-0.0057	0.0145	0.6931	0	0.0299	0.9997	-0.0322	0.0458	0.4818	-0.00461473	0.0130468	0.723559
cg19453892	SEPT2;AC005104.3	0.0008	0.0142	0.9556	0.0182	0.0275	0.5098	0.0488	0.0422	0.2472	0.00446278	0.0126172	0.72356
cg22119716		-0.0229	0.0203	0.2597	0.0442	0.0353	0.2106	0.0545	0.0528	0.3021	-0.00622434	0.0175977	0.723562
cg16448462	RP11-89M16.1	-0.0046	0.0115	0.6881	0.0348	0.0224	0.121	0.0254	0.0332	0.4439	0.00361856	0.0102305	0.723562
cg14626740		-0.0124	0.012	0.2984	0.0351	0.0256	0.171	0.0696	0.0405	0.08586	-0.00384315	0.0108655	0.723562
cg25013852	PGM1;ITGB3BP	-0.0143	0.0105	0.1712	0.0344	0.0194	0.07605	0.0462	0.0295	0.1172	-0.00326616	0.00923423	0.723562
cg17036521		0.0122	0.0176	0.4881	-0.0195	0.0341	0.5673	-0.1046	0.0534	0.05038	0.0055318	0.0156397	0.723562
cg14275281	PLCD3	0.0019	0.0064	0.7691	0.0025	0.0127	0.8451	0.0058	0.0195	0.7666	0.00202151	0.00571531	0.723562
cg18856091	C2orf49	0.0053	0.0193	0.7827	0.008	0.0343	0.8167	-0.0365	0.048	0.4473	0.00594928	0.0168201	0.723563
cg12320522	RP11-867G23.10	0.0068	0.0165	0.6799	-0.0024	0.0383	0.95	-0.0133	0.0595	0.8228	0.00535981	0.0151536	0.723565
cg07984407		0.0006	0.0114	0.9581	0.0179	0.0246	0.4673	-0.019	0.0355	0.5935	0.00365842	0.0103433	0.723565
cg11088672		-0.006	0.011	0.5879	0.0063	0.0216	0.7721	-0.0358	0.0358	0.3185	-0.00346698	0.00980213	0.723566
cg10871337		-0.0054	0.0063	0.3923	0.0146	0.014	0.296	-0.0083	0.0217	0.7014	-0.00203202	0.00574511	0.723567
cg06755062	RP11-281O15.3	-0.0043	0.0098	0.6584	0.0009	0.017	0.9598	-0.0211	0.0263	0.421	-0.00300297	0.00849028	0.723567
cg04085447	HAMP	0.0005	0.0128	0.9707	-0.0175	0.0224	0.4364	-0.0318	0.0335	0.3427	-0.00393077	0.0111135	0.723569
cg10879507	PRKD1;U6	-0.0022	0.011	0.8437	0.0251	0.0215	0.2436	0.0638	0.0309	0.03893	0.00346361	0.00979273	0.72357
cg03893558		-0.0033	0.0055	0.5571	0.005	0.0115	0.6666	0.0155	0.0173	0.3718	-0.00175492	0.00496174	0.72357
cg22685215	RASAL2	-0.0051	0.0131	0.6961	-0.0004	0.0256	0.9869	-0.009	0.0373	0.8086	-0.00412467	0.0116618	0.723571
cg26979950	ASTN2	0.0007	0.0138	0.9584	-0.0203	0.0248	0.4136	0.014	0.0351	0.6895	-0.00426504	0.0120588	0.723573
cg02861155	MGAT4C	-0.0063	0.0098	0.52	0.0088	0.0188	0.639	-0.0213	0.0281	0.4484	-0.0030736	0.00869018	0.723574
cg03907575	DIP2B	-0.0083	0.0123	0.4985	0.0113	0.0226	0.6176	0.0011	0.0333	0.974	-0.00382106	0.0108036	0.723576
cg06506328	CTNNA3	0.006	0.0134	0.6545	-0.0021	0.0248	0.932	0.0075	0.0356	0.834	0.0041696	0.0117891	0.723578
cg19914345	LRRC37B	-0.0028	0.0145	0.8483	-0.0093	0.025	0.7084	0.0218	0.0371	0.5572	-0.00443619	0.012543	0.723579
cg12488148		-0.0061	0.0082	0.4538	0.0119	0.0167	0.4785	-0.0018	0.0276	0.9489	-0.00260328	0.00736056	0.723579
cg16234657	CCDC176;C14orf45;AC005484.5	0.0165	0.0143	0.2481	-0.0463	0.0295	0.1168	-0.0999	0.0437	0.02244	0.00455109	0.0128679	0.72358
cg16749375	XXYLT1;U6	-0.0033	0.0136	0.8099	-0.0069	0.0239	0.7721	-0.0264	0.0348	0.449	-0.00418056	0.0118203	0.72358
cg02971253	EMILIN1	0.001	0.0094	0.9164	-0.0185	0.0186	0.3193	-0.0151	0.0265	0.5707	-0.00296717	0.0083895	0.723581
cg19840511	AL132709.1	-0.0126	0.0167	0.4483	0.0144	0.0267	0.5894	0.0258	0.0388	0.5056	-0.00500756	0.0141586	0.723581
cg26269109	C13orf27;TEX30	-0.0072	0.0173	0.6786	0.0012	0.0336	0.9708	0.0314	0.0517	0.5432	-0.00543978	0.015381	0.723586
cg04151788	RPS20P32	-0.0054	0.0104	0.6054	0.0377	0.0207	0.06835	0.0463	0.0324	0.1529	0.00328666	0.00929305	0.723587
cg23575364	ATP1B2	0	0.0114	0.9974	0.021	0.0248	0.3979	-0.0316	0.0335	0.3466	0.0036633	0.0103581	0.723589
cg07734803	MYO1B	-0.0067	0.0116	0.5631	0.0433	0.0227	0.05689	0.038	0.0354	0.2828	0.00365316	0.0103295	0.72359
cg09036952	GLOD4	-0.0009	0.0093	0.9231	0.0196	0.0193	0.311	0.0009	0.0281	0.9741	0.00296301	0.00837806	0.723591
cg01195404		0.0111	0.0132	0.3992	-0.0255	0.0274	0.3521	-0.0365	0.0428	0.3936	0.00420575	0.011892	0.723592
cg11988872	AGPAT3	-0.0099	0.0102	0.3322	0.0289	0.0225	0.1978	0.0451	0.0337	0.1807	-0.00328552	0.00928998	0.723592
cg09733535		-0.005	0.0092	0.5895	0.0056	0.0186	0.7635	-0.0061	0.0282	0.8288	-0.00291643	0.00824639	0.723592
cg18689901	JAKMIP1	0.0105	0.0135	0.4353	-0.0215	0.0275	0.4336	0.0354	0.0427	0.4067	0.00428583	0.0121185	0.723594
cg10459018		0.0015	0.0079	0.8449	-0.017	0.0151	0.2604	0.0044	0.0228	0.8486	-0.00247557	0.00699988	0.723595
cg03974423	RARG	-0.0011	0.0105	0.9133	0.0227	0.0219	0.3004	-0.0344	0.0284	0.2256	0.00334843	0.00946802	0.723596
cg02538342	USP31	-0.0006	0.0145	0.9687	0.0201	0.0255	0.4314	0.0086	0.0373	0.818	0.00445773	0.0126047	0.723597
cg11755740	TNKS	0.0059	0.0114	0.6071	-0.0057	0.023	0.8045	-0.0014	0.0307	0.9647	0.00361225	0.0102142	0.723601
cg17542852	FLG2;FLG-AS1	0.0011	0.0132	0.9329	-0.0203	0.0234	0.3854	-0.0014	0.0343	0.9678	-0.00406589	0.0114969	0.723601
cg08797864	IGF2BP2	-0.0088	0.0094	0.3486	0.0208	0.019	0.2732	0.0121	0.0285	0.6716	-0.0029796	0.00842528	0.723601
cg05228237	DPP6	-0.0007	0.0097	0.9408	0.0225	0.0218	0.3026	-0.0119	0.0331	0.7198	0.00313413	0.00886229	0.723603
cg06893172	HORMAD1	-0.0011	0.0104	0.9138	-0.0106	0.0193	0.5837	-0.0392	0.0273	0.152	-0.00323777	0.00915538	0.723603
cg03976144	VDR	-0.0226	0.0145	0.1189	0.0463	0.0242	0.05626	0.0279	0.0335	0.4053	-0.00439871	0.0124382	0.723604
cg22336034	MTP18;MTFP1;RP4-539M6.19;MTMR3	-0.0056	0.0108	0.6014	0.0034	0.0184	0.8519	-0.0041	0.0276	0.8833	-0.00329385	0.00931409	0.723608
cg15472251	MAPKAPK5;C12orf47	-0.0067	0.0161	0.678	0.0004	0.028	0.9874	-0.0116	0.0426	0.7852	-0.00493584	0.0139572	0.723608
cg21614900		-0.0091	0.0125	0.4659	0.0131	0.0225	0.5613	0.0278	0.0307	0.3666	-0.00386415	0.010927	0.723613
cg00388518	EPSTI1	0.0014	0.0059	0.8089	0.0047	0.0137	0.7336	0.0048	0.0225	0.8305	0.00191628	0.00541886	0.723614
cg04136344	LOC101927043;AC106869.2;AC073283.4	-0.0168	0.0138	0.2258	0.0326	0.0236	0.1676	0.0337	0.0347	0.3311	-0.00421272	0.0119128	0.723617
cg26978611	ANKRD6;RP11-16C18.3	-0.0057	0.011	0.6055	0.0056	0.0223	0.8022	0.033	0.0344	0.337	-0.00348858	0.0098651	0.723617
cg02187797	ITFG1	-0.006	0.0064	0.3463	0.0181	0.0145	0.2118	0.0159	0.023	0.4882	-0.00207047	0.00585504	0.723621
cg09685250	ATP4B	0.0026	0.0077	0.7325	0.002	0.0183	0.9118	0.0391	0.0248	0.1145	0.00250975	0.00709732	0.723624
cg12578182	AARSD1;RUNDC1	-0.0038	0.0172	0.824	-0.0109	0.0323	0.7361	-0.0261	0.0459	0.5698	-0.00536853	0.0151817	0.723624
cg17616537	HOXB3;HOXB-AS3	0.0069	0.0121	0.5702	-0.0073	0.0228	0.7499	-0.0595	0.0357	0.09573	0.00377952	0.0106881	0.723625
cg03866600		0.0097	0.0154	0.5313	-0.0097	0.0261	0.7115	-0.0063	0.0376	0.8675	0.00469014	0.0132633	0.723626
cg24325712		-0.0099	0.0113	0.3826	0.0193	0.0214	0.3681	0.046	0.0333	0.1669	-0.00353349	0.00999248	0.723628
cg15293582	PRF1	-0.0004	0.0075	0.9544	-0.0119	0.0163	0.4643	-0.0194	0.0255	0.4477	-0.0024093	0.00681336	0.723628
cg07934818	DIRC3	-0.0032	0.0136	0.8169	0.0355	0.0277	0.2004	0.0623	0.0488	0.2024	0.00431688	0.012208	0.72363
cg22548304	COL25A1	-0.0014	0.0166	0.9314	0.0286	0.0313	0.3599	-0.0042	0.0456	0.9262	0.00518578	0.0146652	0.72363
cg25034475		0.014	0.0176	0.4252	-0.0784	0.034	0.02125	-0.1512	0.0513	0.0032	-0.00552695	0.01563	0.723631
cg16632994	UBLCP1	0.0085	0.0129	0.5089	-0.0136	0.0258	0.5977	-0.0157	0.0367	0.6688	0.00408	0.0115381	0.723631
cg00657904		0.0021	0.0086	0.8075	0.0052	0.0172	0.7603	0.0078	0.0279	0.7789	0.00272	0.00769207	0.723631
cg16215045	OR56B1;TRIM22;TRIM5	-0.003	0.016	0.8524	-0.0103	0.0272	0.7039	-0.0289	0.0395	0.4651	-0.00487661	0.0137909	0.723632
cg19005380	DIAPH1	0.0032	0.0066	0.6281	-0.0029	0.0142	0.8363	-0.0105	0.0221	0.6332	0.00211633	0.00598511	0.723639
cg06118642	CLDN4	-0.0015	0.0088	0.868	0.0212	0.0182	0.2445	0.0476	0.0265	0.07266	0.00280138	0.0079225	0.72364
cg21301879	AC068282.3	0.0022	0.0148	0.8799	-0.027	0.0269	0.315	-0.0034	0.0388	0.9304	-0.00458509	0.012967	0.72364
cg26994225		0.0014	0.0103	0.8882	0.0106	0.0205	0.6047	-0.0344	0.0319	0.2818	0.00325437	0.0092036	0.723641
cg17531673	RP5-823G15.5	-0.0014	0.0083	0.8642	-0.0076	0.0167	0.6501	0.0142	0.0247	0.567	-0.00262813	0.00743263	0.723644
cg21104437	B3GNTL1	0.0048	0.0068	0.4847	-0.0099	0.0146	0.4964	0.0032	0.0229	0.8886	0.00217961	0.0061642	0.723644
cg26205771	NPBWR1	-0.0137	0.0175	0.4314	0.0213	0.0314	0.4987	0.0072	0.0484	0.8823	-0.0054051	0.0152863	0.723644
cg08517286	LRP12	0.0079	0.0226	0.7276	0.0041	0.0437	0.9256	-0.0216	0.0647	0.7381	0.00709813	0.0200744	0.723645
cg03752330	ZNF180	0.0031	0.0107	0.7754	-0.0301	0.0217	0.1662	-0.0045	0.0316	0.8865	-0.00339333	0.00959676	0.723645
cg13731777		-0.0027	0.0157	0.8644	0.0294	0.0283	0.2996	0.0175	0.0422	0.6779	0.0048544	0.0137288	0.723645
cg07710266		0.0023	0.0142	0.8724	0.0131	0.0282	0.6423	-0.0062	0.0451	0.8897	0.00448453	0.0126828	0.723646
cg15547624	FAM53C;CDC25C	0.0185	0.0171	0.2777	-0.0427	0.0327	0.1923	-0.0337	0.0503	0.5029	0.00535798	0.0151532	0.723648
cg12288982	PHRF1	-0.004	0.0097	0.6798	0.0008	0.02	0.97	-0.0147	0.0312	0.6376	-0.00308593	0.00872768	0.723654
cg16091845	SMARCA5;SMARCA5-AS1	-0.0077	0.0112	0.4908	0.0108	0.0206	0.6	-0.0076	0.0308	0.8048	-0.00347912	0.00983972	0.723654
cg03333305	U4	0.0023	0.0206	0.9096	-0.0228	0.0294	0.4395	-0.025	0.0393	0.5246	-0.00596513	0.0168708	0.723656
cg14686314	FBXO7	0.0024	0.014	0.8658	0.0116	0.0267	0.6642	0.0226	0.0384	0.556	0.00438396	0.0123989	0.723657
cg17701991	CHN2	0.0043	0.0061	0.4789	-0.0299	0.0129	0.02026	-0.0105	0.0201	0.6023	-0.00194979	0.00551454	0.723659
cg05146683	SS18	0.0007	0.0114	0.9482	0.0143	0.022	0.5176	-0.0083	0.0329	0.8009	0.00357878	0.0101218	0.72366
cg06443678		0.0114	0.0166	0.4938	-0.0522	0.0281	0.06364	-0.0298	0.0431	0.4887	-0.00505335	0.0142924	0.723662
cg22712154		0.004	0.0105	0.7039	0.0008	0.0189	0.9666	-0.0234	0.0273	0.3915	0.00324528	0.00917865	0.723662
cg17304799	U6	-0.003	0.0117	0.7953	-0.0065	0.0234	0.7825	-0.0347	0.0349	0.3195	-0.0037	0.0104648	0.723664
cg03661299	STK19;XXbac-BPG116M5.15	-0.0033	0.0093	0.723	-0.0015	0.0175	0.931	0.0033	0.0246	0.8928	-0.0029036	0.00821237	0.723665
cg15983678	SF3A1;CCDC157;MTMR3	-0.0003	0.0145	0.982	-0.0208	0.0283	0.4636	-0.0401	0.0396	0.3122	-0.00456264	0.0129047	0.723666
cg21883287		-0.0019	0.0097	0.8417	0.0252	0.0204	0.217	0.0184	0.0302	0.5421	0.00309723	0.00876013	0.723668
cg12749964		-0.0006	0.0096	0.9505	-0.0122	0.0187	0.514	-0.0366	0.0308	0.2353	-0.0030195	0.00854034	0.723671
cg27409870		0.0057	0.016	0.72	0.0025	0.0308	0.9345	0.0185	0.0459	0.6869	0.00501996	0.0141985	0.723672
cg02122052	ZC3H13	-0.0031	0.0157	0.8456	0.0313	0.0286	0.2745	-0.0086	0.0394	0.8264	0.00486586	0.0137627	0.723673
cg12801533	RAB43;ISY1-RAB43	0.0084	0.0102	0.412	-0.0171	0.0202	0.3972	-0.0157	0.0327	0.63	0.00321913	0.00910506	0.723673
cg23230182	SFI1	-0.0022	0.018	0.9009	-0.0149	0.0305	0.6262	-0.0046	0.0391	0.9072	-0.00548069	0.0155017	0.723674
cg24323177	U6	0.0012	0.0157	0.9379	-0.0218	0.0265	0.4103	-0.071	0.0411	0.08427	-0.00477558	0.0135074	0.723674
cg07408835	PCDHAC1;PCDHA7;PCDHA12;PCDHA6;PCDHA10;PCDHA4;PCDHA11;PCDHA8;PCDHA1;PCDHA2;PCDHA9;PCDHA13;PCDHA5;PCDHA3	0.0141	0.0144	0.328	-0.0846	0.0298	0.004499	-0.1137	0.0446	0.0109	-0.00458398	0.0129656	0.723676
cg18436246	WDR81;RP11-961A15.1	0	0.0088	0.999	0.0142	0.0178	0.426	-0.0229	0.0266	0.3887	0.002789	0.00788861	0.723677
cg14654886	EVC2	0.0019	0.0267	0.9423	-0.0549	0.0563	0.3293	-0.1388	0.0769	0.07108	-0.00852919	0.0241246	0.723678
cg22042195	TRIM3	0	0.0104	0.9997	-0.0179	0.0218	0.4096	-0.0067	0.032	0.8343	-0.00331859	0.00938656	0.723679
cg09096995	TMPRSS3	-0.0031	0.015	0.8371	-0.0105	0.0286	0.7147	-0.032	0.0465	0.4906	-0.00469642	0.0132838	0.723681
cg14165900	CHI3L1	-0.0019	0.0097	0.8454	-0.0088	0.021	0.6739	-0.0083	0.0294	0.7782	-0.00311329	0.00880598	0.723681
cg25095366	PTPRF	-0.0027	0.0064	0.6745	0.0009	0.0136	0.9452	0.0134	0.0211	0.5253	-0.00204731	0.00579084	0.723682
cg13147461	WARS	-0.0055	0.011	0.6167	0.0049	0.0225	0.8267	0.0315	0.0324	0.3307	-0.00349378	0.00988223	0.723682
cg18327952	PPEF2	0.004	0.0074	0.5852	-0.0046	0.0152	0.764	-0.0075	0.0234	0.7489	0.00235222	0.00665341	0.723687
cg08503285	GAK	-0.005	0.0097	0.6029	0.0046	0.0193	0.8116	0.0082	0.0291	0.7769	-0.00306407	0.00866694	0.723687
cg01540722	RP11-212I21.2;MMP2	0.0154	0.0153	0.3124	-0.0603	0.0255	0.01819	-0.0603	0.0377	0.11	-0.00463824	0.0131196	0.723688
cg15291330	SLC25A19	0.0056	0.0082	0.4917	-0.0101	0.0169	0.5508	0.0037	0.0253	0.8829	0.00260817	0.00737744	0.723689
cg05060843	RIPK4;TMPRSS3	-0.0095	0.0095	0.3138	0.027	0.0205	0.188	0.0485	0.0294	0.09933	-0.00304726	0.00861945	0.723689
cg10911120	BRINP1;DBC1	0.002	0.016	0.8998	0.0208	0.0356	0.559	0.0112	0.0545	0.8376	0.00515933	0.0145938	0.723692
cg22657048		-0.0177	0.0143	0.2164	0.0324	0.0237	0.1713	0.0136	0.0343	0.6908	-0.00432854	0.0122439	0.723694
cg12884141	LRP5	-0.003	0.0107	0.7785	-0.0051	0.022	0.8165	0.0359	0.0349	0.3031	-0.00340173	0.00962228	0.723694
cg20355860	ANK3	-0.0004	0.0185	0.9842	-0.0262	0.0359	0.4644	-0.0223	0.0587	0.7039	-0.00581369	0.0164449	0.723695
cg24556441	SYN3	0.0095	0.0145	0.5154	-0.0173	0.0308	0.5747	-0.0658	0.0428	0.1239	0.00463785	0.0131189	0.723696
cg19051504	MKL1	0.01	0.0133	0.4504	-0.0185	0.0263	0.4822	-0.021	0.0337	0.5326	0.00419585	0.0118687	0.723696
cg13689169	WWOX	-0.0008	0.0123	0.9449	0.0188	0.0222	0.3966	0	0.0341	0.9992	0.00380355	0.010759	0.723696
cg16439512	LOC283663;RP11-358M11.2	0.0075	0.0076	0.323	-0.0165	0.0146	0.2583	-0.0677	0.0234	0.003793	0.00238321	0.00674134	0.723697
cg19743759	VCP	0.0057	0.0125	0.6494	-0.0028	0.0244	0.9073	0.0077	0.0361	0.8304	0.00393296	0.0111251	0.723697
cg26907087	SDK1	0.012	0.022	0.5842	-0.0051	0.0314	0.8722	0.0191	0.0431	0.6584	0.00636964	0.0180177	0.723698
cg16768937	SEZ6	0.0008	0.0056	0.8922	0.006	0.0116	0.6042	0.0103	0.0183	0.5748	0.00178284	0.00504309	0.723698
cg22804528		-0.0029	0.0065	0.6482	0.0019	0.0145	0.8934	-0.012	0.0233	0.6057	-0.00209683	0.00593131	0.723699
cg11138035	CTD-2503O16.4	0.0054	0.0168	0.7465	0.0043	0.0285	0.8796	-0.0042	0.0395	0.9159	0.00511634	0.0144727	0.7237
cg24788466	LRRC74A;C14orf166B	-0.001	0.0078	0.8944	-0.0087	0.016	0.5858	-0.0143	0.0233	0.5389	-0.00247856	0.00701124	0.723704
cg00036963		-0.0024	0.0245	0.9231	0.0417	0.0452	0.3557	-0.0098	0.0686	0.8863	0.00761442	0.0215393	0.723704
cg00448021		0.0015	0.0054	0.7812	0.0026	0.011	0.8163	-0.0055	0.0185	0.7662	0.00171361	0.00484741	0.723705
cg16452169	FCHSD2	-0.0032	0.0152	0.8326	-0.009	0.0263	0.7335	-0.007	0.0388	0.8565	-0.00465225	0.0131602	0.723707
cg08005490	PCDHB14	-0.0115	0.0286	0.6871	0.0013	0.0599	0.9831	-0.0209	0.1009	0.8356	-0.0091237	0.0258091	0.723708
cg04911098	MAS1	0.0032	0.0144	0.8223	-0.0311	0.0268	0.2467	-0.0203	0.0365	0.578	-0.00448415	0.0126849	0.723711
cg04168577	PPFIBP2	-0.0024	0.0148	0.8698	-0.0105	0.025	0.6748	-0.0064	0.0381	0.8667	-0.00450206	0.0127356	0.723713
cg15077338	RP11-461A8.1	0.0007	0.0062	0.9105	0.0077	0.0131	0.5569	0.0159	0.0202	0.4292	0.00198103	0.00560405	0.723714
cg02493486	C4orf48;WHSC2	0.0172	0.0157	0.2723	-0.0377	0.0292	0.1957	-0.0281	0.0423	0.5072	0.00488817	0.013828	0.723714
cg16234328	TEX2	-0.0143	0.0151	0.3429	0.0223	0.0251	0.3744	-0.0206	0.0368	0.5746	-0.00457393	0.012939	0.723715
cg02193806	ACSM3	-0.0129	0.0193	0.505	0.0408	0.0267	0.1272	0.0636	0.0417	0.127	0.00552923	0.0156415	0.723715
cg10644659	CUX1	0.0058	0.0137	0.6715	-0.0009	0.0249	0.971	-0.0085	0.039	0.8282	0.00424308	0.0120031	0.723715
cg15892964	AKAP12	0.0011	0.0246	0.9636	-0.0319	0.0415	0.4424	-0.0337	0.0606	0.5777	-0.00748047	0.0211615	0.723718
cg03577460	NFATC4	-0.0035	0.0184	0.8488	0.0368	0.0338	0.2761	0.056	0.0451	0.2144	0.00571267	0.0161606	0.723718
cg11579466	FHAD1	0.005	0.0125	0.6893	-0.0001	0.0242	0.9961	-0.0076	0.0381	0.8418	0.00392589	0.0111059	0.723718
cg18899501	RP11-81H14.2	0.0078	0.0149	0.602	-0.0055	0.0264	0.8339	0.0346	0.0424	0.4135	0.00458691	0.012976	0.723719
cg01132769	SMURF1;AC004893.11	-0.0024	0.0234	0.9192	0.0315	0.0377	0.4046	0.0911	0.0525	0.0828	0.00702798	0.0198816	0.723719
cg03640864	DECR2	-0.0043	0.0089	0.6315	0.0024	0.0163	0.8811	0.0041	0.0242	0.8668	-0.00276127	0.00781144	0.72372
cg16676177		-0.0036	0.0219	0.8705	0.0507	0.0446	0.2549	0.0368	0.0651	0.5722	0.00694891	0.019658	0.723721
cg12742137	RP11-446J8.1	-0.0088	0.0226	0.6971	-0.001	0.0415	0.9812	-0.077	0.0634	0.2246	-0.00701589	0.0198477	0.723724
cg03567148	MGC2752;AC016629.2	-0.0012	0.0096	0.8966	-0.014	0.0228	0.541	0.0062	0.029	0.8321	-0.00312753	0.0088477	0.723725
cg09323082	EFCAB13;C17orf57	-0.0009	0.0085	0.9201	-0.0114	0.0185	0.5375	0.0258	0.0272	0.3443	-0.00273022	0.00772375	0.723726
cg06024176	LOC338694;RP11-554A11.9;RP11-554A11.8	0.0003	0.0089	0.9742	-0.0142	0.0171	0.4049	0.014	0.024	0.56	-0.00279064	0.00789472	0.723727
cg02915739	LRRC48	0.0064	0.0081	0.4273	-0.0161	0.018	0.3688	0.0027	0.0277	0.9233	0.00261102	0.00738656	0.723727
cg26474549	AC092619.1	0.001	0.0193	0.9589	-0.0337	0.0381	0.3772	0.0226	0.0579	0.6961	-0.00608591	0.017217	0.723727
cg17280947	LINC01340;RP11-1E3.1	0.0179	0.014	0.2028	-0.0462	0.0271	0.08852	-0.0501	0.0416	0.2288	0.00439671	0.0124383	0.723727
cg05925327	RP11-34F13.2;RP11-34F13.3	0.004	0.0153	0.7911	0.0083	0.0309	0.7886	-0.0073	0.0474	0.8773	0.00484665	0.0137113	0.723729
cg02587894	APOBEC3A	-0.0015	0.0085	0.8552	0.0145	0.0145	0.3177	-0.034	0.0223	0.1272	0.00259204	0.00733293	0.72373
cg14632864	PTP4A3	-0.0142	0.0125	0.2561	0.0325	0.0235	0.1669	0.0469	0.034	0.1675	-0.00390095	0.0110359	0.72373
cg20346229	MRPS9	0.0043	0.017	0.7988	0.0079	0.0294	0.7871	0.0575	0.0394	0.1441	0.00520206	0.0147168	0.723731
cg03555715	LINC00824;RP11-89M16.1	-0.0024	0.0109	0.8225	-0.0063	0.0192	0.7416	0.0088	0.028	0.7525	-0.00335058	0.009479	0.723733
cg10904856		0.0015	0.0085	0.8582	0.0078	0.0175	0.6573	0.0013	0.0295	0.9644	0.00270258	0.00764582	0.723735
cg23630276		-0.0122	0.018	0.496	0.0136	0.0303	0.6533	0.0158	0.0461	0.7317	-0.00547005	0.0154753	0.723736
cg00039864	COL23A1	-0.0027	0.0091	0.7647	-0.0032	0.0165	0.8474	-0.0022	0.0252	0.9306	-0.00281661	0.00796846	0.723736
cg27297724	FRYL	0.004	0.0138	0.7736	-0.0373	0.0274	0.1731	-0.0716	0.0409	0.07979	-0.00435654	0.0123251	0.723736
cg00586623	CLEC16A;DEXI	0.0024	0.0106	0.8229	0.0067	0.0203	0.7408	0.0105	0.0297	0.7227	0.00332125	0.00939615	0.723737
cg08084799	PXDN	0.0032	0.0074	0.6708	-0.0261	0.0153	0.08741	-0.0432	0.0246	0.07931	-0.00235468	0.00666173	0.723741
cg23147149	MNT	-0.013	0.0095	0.1699	0.0342	0.0183	0.06198	0.0324	0.0263	0.2181	-0.00298024	0.00843158	0.723742
cg00886951	PPP2R2B	0.0011	0.0103	0.9188	0.0111	0.0198	0.5753	0.037	0.027	0.1705	0.00322977	0.00913758	0.723744
cg09805172	SOHLH2	0.0032	0.0107	0.7615	-0.0224	0.0184	0.2232	-0.0491	0.0275	0.07481	-0.00326936	0.00924972	0.723747
cg13451548	LINC00476	0.0062	0.0114	0.5855	-0.0393	0.0218	0.07131	-0.0705	0.0345	0.04081	-0.00357062	0.0101021	0.723749
cg12338176	RBX1;XPNPEP3	-0.0038	0.0093	0.6813	0.0005	0.0186	0.9787	0.0176	0.029	0.5435	-0.00294	0.00831817	0.723756
cg23576343	SLC29A3	0	0.0092	0.999	-0.0144	0.0183	0.4308	-0.0327	0.0288	0.2556	-0.00290519	0.00821973	0.723757
cg05393741	RFX4	-0.0027	0.0186	0.8833	-0.0172	0.0355	0.6288	0.0038	0.0523	0.9422	-0.00582314	0.0164756	0.723758
cg06564523	SNORA27;RP4-601P9.2	0.0046	0.0184	0.8029	0.0097	0.0344	0.7773	-0.0708	0.0496	0.1536	0.00573452	0.0162248	0.723758
cg00834472	SNORD115-15;SNORD115-21;SNHG14	0.0199	0.0205	0.3327	-0.0262	0.0313	0.4028	-0.0267	0.0486	0.5837	0.00606117	0.0171492	0.72376
cg04025147	PLCZ1	0.0062	0.021	0.7682	0.0068	0.0349	0.8448	0.0388	0.0455	0.3935	0.00635949	0.0179937	0.723767
cg00400262	SPIRE2	0.0092	0.0166	0.5799	-0.0591	0.0321	0.06615	-0.0526	0.0463	0.2563	-0.00521132	0.0147451	0.723768
cg11830986	OPCML	0.0072	0.0142	0.6148	-0.0066	0.0288	0.8184	-0.006	0.0484	0.9019	0.00450125	0.012736	0.723769
cg00453774	ESR2;MIR548AZ	0.0115	0.01	0.2504	-0.0348	0.0214	0.1033	-0.0255	0.0306	0.405	0.00320191	0.00905967	0.72377
cg24232510		0.0069	0.017	0.6837	-0.0449	0.0307	0.1439	-0.0555	0.0429	0.1955	-0.00525617	0.0148721	0.72377
cg01511880	ARHGEF11	-0.0048	0.014	0.7333	-0.003	0.0294	0.9175	-0.0173	0.0411	0.6729	-0.00446728	0.01264	0.723771
cg16061175	MRPS14	-0.0058	0.0128	0.6502	0.0027	0.0249	0.9135	0.0159	0.0391	0.6851	-0.00402333	0.0113839	0.723772
cg22336080	EML6	-0.0105	0.0126	0.4054	0.0162	0.0219	0.46	0.0602	0.0319	0.05944	-0.00385982	0.0109214	0.723775
cg06975162		-0.0057	0.0163	0.7266	-0.0029	0.03	0.9224	-0.046	0.0428	0.2828	-0.00506181	0.0143225	0.723775
cg18054327	TSPAN5	0.0024	0.008	0.7675	0.003	0.0158	0.8495	0.0143	0.0245	0.5596	0.00252243	0.00713726	0.723775
cg26733352	MEMO1;DPY30	0.0002	0.0168	0.9908	-0.0193	0.0276	0.4828	0.0181	0.0338	0.5928	-0.00507172	0.0143505	0.723776
cg03200309	H1FNT	-0.0025	0.0188	0.8929	0.0425	0.039	0.2766	-0.0063	0.0611	0.9176	0.00598509	0.0169351	0.723778
cg17199657	SMARCC2;RP11-977G19.5	-0.0018	0.0068	0.7882	0.0187	0.0139	0.1788	-0.0156	0.0223	0.4843	0.00215874	0.00610824	0.723778
cg04790147	RNF212;RP11-20I20.2	-0.0027	0.0166	0.8727	-0.0167	0.0348	0.6306	0.0031	0.0526	0.9525	-0.00529508	0.0149827	0.723779
cg13725599	OXT	-0.0008	0.0203	0.9685	0.0287	0.0362	0.4284	0.0799	0.0543	0.1411	0.00625744	0.017706	0.723783
cg19123882	ATL3	0.0224	0.0209	0.2846	-0.0345	0.0332	0.2991	-0.0799	0.0476	0.09331	0.00625076	0.0176872	0.723784
cg09066834		0.0087	0.0099	0.3804	-0.0447	0.0186	0.01607	-0.0154	0.0295	0.6019	-0.00308849	0.00873919	0.723784
cg09395038	ACLY	0.0073	0.0102	0.4766	-0.011	0.0189	0.5604	-0.05	0.0291	0.08618	0.00317223	0.00897623	0.723786
cg22759679	MAPK4	-0.0044	0.0118	0.7075	-0.001	0.0243	0.9666	0.0061	0.0365	0.8682	-0.00375124	0.0106147	0.723788
cg05631262	CDON	-0.0143	0.0113	0.2043	0.0314	0.0203	0.1214	0.0084	0.0302	0.7822	-0.00348924	0.00987339	0.72379
cg22965487	SPATC1;PARP10	-0.0008	0.0069	0.9122	-0.0102	0.0162	0.5277	-0.0191	0.0256	0.4563	-0.00224343	0.00634817	0.723791
cg01285926		-0.0008	0.0239	0.9718	-0.0272	0.0417	0.5138	-0.0709	0.0625	0.2565	-0.00732783	0.0207357	0.723794
cg27424741	LRRC29;TMEM208;AC040160.1	-0.0033	0.0078	0.6734	0.0009	0.0157	0.9556	-0.0087	0.0236	0.7135	-0.00246855	0.00698541	0.723798
cg24524403	BAIAP2	-0.0027	0.0065	0.6834	0.0007	0.0137	0.9617	-0.0086	0.0206	0.6764	-0.00207527	0.00587255	0.7238
cg01997599	TRPM4	-0.0059	0.0387	0.8793	-0.025	0.0601	0.6776	0.0884	0.0832	0.2879	-0.0114983	0.0325378	0.7238
cg14501977	CCDC92	-0.0037	0.0124	0.7634	0.0301	0.0231	0.1932	-0.0254	0.0329	0.4416	0.00386083	0.0109254	0.723803
cg14045140	IPPK	-0.0104	0.0119	0.3828	0.0528	0.0222	0.01709	0.0303	0.0334	0.3647	0.00370632	0.0104882	0.723804
cg27258490	MEI4;RP11-321C1.1	0.0029	0.0067	0.6613	-0.0013	0.0143	0.9271	-0.0072	0.0236	0.7619	0.00214397	0.00606708	0.723805
cg27087243	SLC17A4	0.0062	0.0125	0.6179	-0.0064	0.0273	0.8139	0.0423	0.0403	0.2942	0.00401624	0.0113653	0.723805
cg10351829		-0.024	0.0155	0.122	0.0605	0.0286	0.03456	0.0421	0.0387	0.2763	-0.0048156	0.0136274	0.723806
cg05354329		-0.0038	0.0172	0.8251	-0.0087	0.0277	0.7524	-0.0139	0.0415	0.7377	-0.00516354	0.0146122	0.72381
cg02632323	AGBL4;RP11-141A19.1	0.0022	0.0067	0.743	0.0019	0.0144	0.8941	0.0098	0.0223	0.6599	0.00214661	0.00607466	0.72381
cg15176338	ZNF212	-0.0003	0.0087	0.972	-0.0132	0.0179	0.4614	-0.056	0.0288	0.05208	-0.00276504	0.00782474	0.72381
cg02191909	TAPBP	-0.0016	0.0088	0.8561	-0.0073	0.0173	0.6751	-0.0251	0.0261	0.3348	-0.00277168	0.00784357	0.723811
cg00790693	TPI1	0.0033	0.0068	0.6214	-0.0023	0.0133	0.8643	0.0177	0.0221	0.4226	0.00213949	0.00605455	0.723811
cg27553637	CDC42EP1	0.0077	0.0111	0.4898	-0.0113	0.0207	0.5848	-0.0368	0.0313	0.2399	0.00345677	0.00978232	0.723812
cg05304184	CCDC113	-0.0037	0.0108	0.7324	-0.0021	0.0183	0.9102	0.0233	0.0238	0.3267	-0.00328669	0.00930104	0.723813
cg09983324	DMRT3	-0.0099	0.0281	0.7236	-0.0048	0.0557	0.9319	0.0337	0.0882	0.7026	-0.00886534	0.0250882	0.723813
cg01157809	AGBL5;AGBL5-AS1	-0.0042	0.0161	0.7926	-0.0078	0.0299	0.7932	-0.0397	0.0427	0.3524	-0.00500917	0.0141756	0.723814
cg14071650	LMX1B	-0.0025	0.0117	0.8305	-0.0074	0.0214	0.7307	-0.0378	0.0338	0.2625	-0.00362761	0.0102659	0.723814
cg01775897	DPF3	-0.001	0.0099	0.9212	-0.0098	0.0179	0.5856	0.0189	0.0264	0.4741	-0.0030613	0.00866327	0.723815
cg09861583	RAMP1	0.0067	0.024	0.7808	0.0082	0.0374	0.8271	0.0011	0.0564	0.9846	0.00713752	0.0201988	0.723816
cg06600694	IRS1	0.0079	0.0099	0.425	-0.0174	0.0206	0.3982	-0.0291	0.034	0.391	0.00315307	0.00892305	0.723817
cg26779305	MAP2K4;MIR744	-0.002	0.0086	0.8173	-0.0053	0.0166	0.7486	0.0072	0.0254	0.7775	-0.00269829	0.00763608	0.723818
cg26316083	ITM2B	0.0104	0.016	0.5156	-0.0114	0.0275	0.6781	-0.024	0.038	0.5278	0.00488674	0.0138296	0.723823
cg09387844		-0.002	0.0076	0.7964	-0.0039	0.0149	0.7911	-0.0063	0.024	0.7936	-0.00239227	0.00677017	0.723823
cg22197141		0.0013	0.0156	0.9361	0.0148	0.0266	0.5766	-0.0048	0.0419	0.908	0.00475493	0.0134566	0.723823
cg11025681	POP5	-0.0048	0.0148	0.7457	-0.0042	0.0297	0.8864	-0.0218	0.043	0.6125	-0.00468065	0.0132464	0.723825
cg08930904		-0.0002	0.0134	0.9854	-0.017	0.0242	0.4824	-0.038	0.0357	0.2874	-0.00414225	0.0117228	0.723827
cg27283527		-0.0009	0.0157	0.9565	0.0306	0.0327	0.3489	0.0807	0.0536	0.132	0.00500101	0.0141532	0.723828
cg03174539	PCGF5	-0.0015	0.0157	0.9265	-0.0134	0.0257	0.603	0.0455	0.0369	0.2166	-0.00473406	0.0133978	0.723829
cg09742177	C20orf71;RP11-49G10.3;BPIFA3	-0.0211	0.0152	0.1656	0.0394	0.0248	0.112	0.0787	0.0412	0.05619	-0.0045792	0.0129595	0.723829
cg15921876	TFP1	0.0083	0.0187	0.6554	-0.0039	0.0381	0.9182	0.01	0.0627	0.8727	0.00593159	0.016787	0.723831
cg21249131	SEMA3D	0.001	0.0158	0.9502	0.0172	0.0282	0.5417	-0.0319	0.0438	0.4665	0.00487046	0.0137839	0.723831
cg00281129	LOC100289673;AC011366.3	0.0151	0.0149	0.3101	-0.0296	0.0269	0.2714	-0.0173	0.0397	0.663	0.00460546	0.0130341	0.723834
cg24507519	C7orf27;BRAT1	0	0.0082	0.9984	-0.0131	0.0165	0.4277	0.0016	0.0243	0.9488	-0.00259461	0.00734318	0.723837
cg04349652	PBK	-0.0012	0.0112	0.9115	-0.0127	0.0222	0.5656	0.006	0.0354	0.865	-0.00353318	0.0099995	0.723837
cg18397964	DCTN5	0.0162	0.0148	0.275	-0.0338	0.0269	0.2097	-0.0677	0.0399	0.08934	0.00458169	0.012967	0.723837
cg00172410	MICALL2	0.0035	0.0102	0.7319	-0.0238	0.018	0.1855	-0.0533	0.0275	0.05264	-0.00313558	0.00887423	0.723837
cg06591522		-0.0039	0.0069	0.572	0.0065	0.0158	0.6825	0.0029	0.0263	0.9119	-0.00223425	0.00632332	0.723837
cg08588748		0.0008	0.0105	0.9403	0.0123	0.02	0.5385	0.0315	0.0293	0.2824	0.00328481	0.00929668	0.72384
cg13127386	SLC4A8	-0.0013	0.009	0.8832	0.0219	0.0192	0.2553	-0.0112	0.0257	0.6623	0.00287934	0.00814913	0.72384
cg14897683	FBXO34;RP11-665C16.5	-0.0027	0.012	0.8206	-0.0077	0.0231	0.7381	0.0451	0.0362	0.2128	-0.00376256	0.0106489	0.723841
cg26140139		-0.008	0.0098	0.4132	0.0186	0.0207	0.3673	-0.0101	0.0339	0.7664	-0.00312961	0.0088575	0.723842
cg10469818	ZNF333	0.0002	0.0083	0.9812	-0.015	0.0173	0.3856	-0.0279	0.0272	0.3047	-0.00264407	0.00748332	0.723843
cg00181669		-0.0001	0.0114	0.9935	-0.0172	0.0225	0.4434	-0.0106	0.0295	0.7195	-0.00359305	0.0101692	0.723843
cg08785459	METTL5	-0.0136	0.0153	0.3761	0.0259	0.0285	0.3639	0.0564	0.0403	0.1619	-0.00476295	0.0134803	0.723844
cg23314235		0.007	0.0149	0.6361	-0.0032	0.0269	0.9054	-0.053	0.0408	0.1937	0.00460527	0.0130341	0.723844
cg22810137	EVI5	-0.0058	0.0144	0.6868	0.0006	0.0296	0.9826	-0.0273	0.0433	0.5288	-0.00457519	0.012949	0.723845
cg07058629	CNIH3	0.0039	0.0155	0.8007	0.0077	0.028	0.782	0.0017	0.0425	0.9672	0.00479134	0.0135608	0.723848
cg06615479	GLP2R;RP11-655D3.2	0.0018	0.0229	0.9363	0.0189	0.0356	0.5966	0.0671	0.0483	0.1654	0.00680478	0.0192595	0.723848
cg03698145	RP11-461F11.1	-0.0148	0.0147	0.3141	0.0307	0.0273	0.2614	0.0412	0.0416	0.3227	-0.00457294	0.0129429	0.723852
cg14564939	MYOM3	-0.0223	0.0365	0.5409	0.0336	0.075	0.6535	-0.1099	0.1138	0.3339	-0.0115957	0.0328198	0.723853
cg09952395	HRASLS5	-0.0007	0.0162	0.9657	-0.0223	0.032	0.4853	0.0432	0.0505	0.3925	-0.0051065	0.0144534	0.723858
cg06561514	ASS1	-0.0054	0.0139	0.6972	-0.0002	0.029	0.9939	-0.0416	0.0474	0.3804	-0.00442854	0.0125345	0.723858
cg08583059	C17orf37;MIEN1	-0.0069	0.0109	0.5237	0.0094	0.0209	0.651	-0.0144	0.0324	0.6567	-0.00341452	0.0096646	0.723862
cg00065088	EPPK1	0.0078	0.0072	0.2758	-0.0241	0.0158	0.1274	-0.0234	0.0232	0.3128	0.00231474	0.0065518	0.723865
cg08546725	CTNNA3	-0.0061	0.0082	0.454	0.0116	0.0165	0.4829	0.0131	0.0249	0.5979	-0.00259431	0.00734318	0.723868
cg05241462	ULK1	-0.0116	0.0117	0.3185	0.0292	0.0239	0.2212	0.0491	0.037	0.1844	-0.00371254	0.0105084	0.723869
cg24055029	TNXB	0.0019	0.0195	0.9206	0.021	0.0368	0.5694	0.0433	0.0511	0.3964	0.00608727	0.0172304	0.723874
cg08360599	ZBTB38;RP11-438D8.2	0.0157	0.0095	0.09968	-0.0339	0.0161	0.03577	-0.0583	0.0237	0.01377	0.00289052	0.00818184	0.723875
cg06712674		0.009	0.0137	0.5108	-0.0101	0.0236	0.6681	-0.0123	0.0336	0.7145	0.00418582	0.0118483	0.723875
cg13685424		0.0028	0.0069	0.6849	-0.0002	0.0133	0.9896	0.0083	0.0205	0.6869	0.00216379	0.00612481	0.723877
cg06124295	TXNL4B;DHX38	0.0058	0.0112	0.6065	-0.0059	0.023	0.7958	0.0056	0.0352	0.8743	0.0035574	0.0100696	0.723877
cg15806541		-0.0048	0.0076	0.5294	0.0081	0.016	0.6112	0.0436	0.0242	0.07202	-0.00242524	0.00686491	0.723878
cg00160302	ST18	-0.0102	0.0098	0.2962	0.029	0.0209	0.1654	0.0391	0.0325	0.2293	-0.00313466	0.00887299	0.723878
cg26777040	C19orf22	0.004	0.0087	0.6459	-0.0014	0.0152	0.9265	0.0009	0.0224	0.9675	0.00266747	0.00755066	0.723881
cg20620293	RP11-89K21.1	-0.0015	0.0106	0.8882	-0.0132	0.0239	0.5792	-0.0417	0.036	0.2458	-0.00342316	0.00968974	0.723881
cg05212260	KRT42P	0.0001	0.0096	0.9945	0.0119	0.017	0.4861	-0.0477	0.0266	0.07325	0.0029531	0.00835923	0.723883
cg09010156	MVP;CTD-2574D22.6	0.0159	0.0171	0.353	-0.0659	0.029	0.02317	-0.0565	0.0415	0.1736	-0.00520369	0.0147299	0.723883
cg19303763	ETV3	-0.0208	0.0227	0.36	0.0342	0.0391	0.3817	0.0629	0.0583	0.281	-0.00693524	0.0196314	0.723884
cg05233622	MAP6	0.0085	0.0107	0.425	-0.0164	0.021	0.4356	-0.0128	0.0339	0.7062	0.00336795	0.00953378	0.72389
cg11653266	MRPL38	0.0002	0.014	0.988	0.0152	0.0231	0.5119	0.0415	0.0363	0.2524	0.00422955	0.0119728	0.72389
cg19510931	PKIG	-0.0037	0.0139	0.7893	-0.0057	0.0234	0.8091	0.0198	0.0363	0.5843	-0.00422165	0.0119506	0.723894
cg11309112	DENND4A;RAB11A	-0.0003	0.0203	0.987	0.0279	0.0368	0.4488	0.0475	0.0508	0.35	0.00627914	0.0177749	0.723895
cg10983115	TCF7L2	0.0029	0.0079	0.7108	0.0008	0.0174	0.9652	-0.0024	0.0255	0.926	0.0025411	0.00719331	0.723895
cg20716989	BCL6	-0.0101	0.0186	0.5868	0.0074	0.032	0.8166	0.0041	0.0468	0.931	-0.00568067	0.0160808	0.723896
cg14252141		0.0046	0.0133	0.7303	0.0026	0.0263	0.9225	0.0367	0.0418	0.3806	0.00419269	0.0118687	0.723896
cg11259792		0.0004	0.0109	0.9742	-0.0164	0.0202	0.4168	-0.0224	0.0295	0.4478	-0.00338857	0.00959256	0.723901
cg14292551	KCNJ13;GIGYF2	0.0014	0.0158	0.928	0.0165	0.0288	0.5656	0.0138	0.0432	0.7494	0.00489331	0.0138523	0.723902
cg08836024	RARS2;ORC3L;ORC3	-0.0098	0.0163	0.5468	0.0102	0.0291	0.7258	0.0437	0.0434	0.3143	-0.00502355	0.014221	0.723902
cg09842479	MICB	-0.0083	0.0164	0.6099	0.0086	0.0349	0.8056	-0.0188	0.0518	0.7164	-0.00524316	0.0148429	0.723905
cg10640371	SLC5A3;MRPS6;AP000318.2	0.0032	0.0124	0.7942	-0.0319	0.0246	0.1949	-0.0202	0.0344	0.5564	-0.00391139	0.0110728	0.723907
cg01467620		-0.0016	0.0111	0.8883	-0.0108	0.0218	0.622	0.004	0.0317	0.9006	-0.00349411	0.00989158	0.723908
cg04519622		0.0059	0.012	0.6241	-0.0052	0.025	0.8348	0.0193	0.0388	0.6189	0.00382146	0.0108183	0.723908
cg11285194	MPPED1	0.0045	0.0194	0.8185	0.0105	0.0342	0.7596	-0.0566	0.048	0.2381	0.00596065	0.0168742	0.723908
cg08941873	DTWD2	0.0005	0.0112	0.9659	0.0152	0.022	0.4893	-0.0121	0.0341	0.7227	0.00352568	0.00998103	0.72391
cg20801198		-0.0023	0.0083	0.7793	-0.0043	0.0178	0.8094	-0.0057	0.0253	0.8202	-0.00265719	0.0075224	0.72391
cg16390964		0.0001	0.0069	0.9853	0.0105	0.0138	0.4472	0.0274	0.0208	0.1885	0.00218	0.00617155	0.723913
cg27196940	GAR1	0.0071	0.0138	0.6068	-0.0502	0.0276	0.06912	-0.0536	0.0418	0.2	-0.00436	0.0123431	0.723913
cg08711059		0.001	0.0074	0.8962	-0.0153	0.0146	0.2963	-0.0206	0.023	0.3687	-0.00233155	0.00660058	0.723913
cg24217704	GALNT3;AC009495.2	-0.0262	0.0315	0.4057	0.0452	0.0576	0.433	0.0866	0.0745	0.2456	-0.0097623	0.0276372	0.723916
cg04689131	ACP6	0.0045	0.0082	0.5885	-0.0056	0.0171	0.743	-0.0029	0.0255	0.9084	0.00261171	0.00739384	0.723918
cg03930153	TBL1XR1	-0.0046	0.0126	0.7131	-0.0015	0.0253	0.9514	0.0002	0.0369	0.9955	-0.00398392	0.0112787	0.723919
cg08314666	VTI1A	-0.0037	0.026	0.8859	-0.0186	0.0421	0.6588	0.0331	0.0574	0.564	-0.00781385	0.0221214	0.723919
cg10356661		0.0036	0.0111	0.7454	0.003	0.0211	0.8858	0.0622	0.0332	0.06099	0.00346994	0.0098236	0.72392
cg11606796	BZW1;LOC101927795;AC007163.6	-0.0146	0.0167	0.3814	0.0314	0.0331	0.3427	0.0364	0.043	0.397	-0.00526647	0.0149098	0.723922
cg21861151		0.0004	0.013	0.9736	-0.0159	0.0216	0.462	-0.0166	0.0305	0.5862	-0.00393429	0.0111383	0.723922
cg27115490		0.0023	0.0104	0.8257	0.0064	0.0192	0.7396	0.0052	0.0292	0.8586	0.00323007	0.00914464	0.723924
cg20085953		-0.0077	0.0153	0.6128	0.0056	0.0288	0.8452	0.04	0.0444	0.3672	-0.00477258	0.0135117	0.723924
cg03003291	LOC100507065;RP11-230G5.2	-0.0068	0.0113	0.5505	0.0082	0.0214	0.7024	-0.0215	0.034	0.5266	-0.00352953	0.00999248	0.723924
cg12854428	MMP16	-0.0115	0.0098	0.242	0.0255	0.018	0.1554	-0.0181	0.0245	0.4586	-0.00304014	0.00860703	0.723927
cg18216439	CELF4	0.0121	0.0081	0.1346	-0.0347	0.016	0.02978	-0.0199	0.0248	0.4232	0.00255257	0.0072267	0.723928
cg06184785	C15orf38;C15orf38-AP3S2	0.0031	0.0096	0.7493	0.0027	0.0187	0.8831	0.0162	0.0286	0.5708	0.00301657	0.00854034	0.723928
cg02680915	TRAK1	-0.0085	0.0067	0.2082	0.0288	0.0148	0.05156	0.0355	0.0225	0.1146	-0.0021559	0.00610369	0.723928
cg06097803	TEAD4	0.0177	0.0149	0.2341	-0.0466	0.0296	0.1152	-0.0076	0.0456	0.8681	0.00470088	0.0133089	0.723929
cg08021348	AC098828.2	0.0009	0.0055	0.8679	0.0054	0.0114	0.6332	0.0121	0.0187	0.5188	0.00174967	0.00495362	0.723931
cg12681745	GPRIN3	0.0047	0.0091	0.603	-0.0038	0.0172	0.8248	-0.012	0.0249	0.6299	0.00284107	0.00804361	0.723932
cg01229998	MS4A4A	0.0039	0.0099	0.6913	0.0003	0.018	0.9871	-0.0183	0.0273	0.5025	0.00306392	0.00867454	0.723933
cg17376041	SPTBN1	0.0063	0.0101	0.5341	-0.0099	0.0208	0.6348	-0.0204	0.031	0.5112	0.00320908	0.00908552	0.723933
cg22991815	GLRB	-0.0069	0.0231	0.7663	-0.0114	0.0563	0.8393	-0.0454	0.0894	0.6113	-0.00754841	0.0213711	0.723933
cg12276118		0.0026	0.0074	0.7278	0.0013	0.0155	0.9322	-0.005	0.0231	0.8277	0.00235869	0.00667798	0.723935
cg05763983	RBM26	-0.0063	0.0155	0.6862	0.0004	0.0294	0.9901	-0.073	0.0406	0.07249	-0.00484277	0.0137112	0.72394
cg16996613	VCL;RP11-417O11.6	0.0047	0.0088	0.5907	-0.0049	0.0176	0.7819	0.0089	0.0258	0.7284	0.00278	0.00787096	0.723941
cg13472876	EIF5	0.0204	0.0192	0.2861	-0.0398	0.0341	0.2438	0.0409	0.0516	0.4277	0.00590907	0.0167303	0.723942
cg10284440	MLKL	0.0024	0.0113	0.8299	0.0071	0.0205	0.7271	0.0342	0.0306	0.2641	0.00349527	0.00989614	0.723942
cg27485530	FASN	-0.0055	0.0153	0.719	-0.0022	0.0283	0.9387	-0.0647	0.0411	0.1155	-0.00475361	0.013459	0.723944
cg21583160	SPATA6	-0.0085	0.0156	0.5861	0.0072	0.0282	0.7987	0.0368	0.0408	0.3676	-0.00482125	0.0136505	0.723945
cg00905249	LINC01031;RP11-452J13.1	-0.0169	0.0176	0.3383	0.0205	0.026	0.4319	0.0238	0.036	0.5095	-0.00514762	0.0145747	0.723947
cg08896592	EFNA5	-0.0018	0.0146	0.9029	0.0295	0.0288	0.3052	0.0599	0.0407	0.1411	0.0045993	0.0130223	0.723948
cg06247834		0.0042	0.008	0.5956	-0.0037	0.0153	0.8095	0.0035	0.0227	0.8763	0.00250387	0.00708937	0.723949
cg24635951	STK32C	0.0014	0.0119	0.9035	0.0106	0.0209	0.6113	0.0024	0.0303	0.9379	0.00365236	0.0103412	0.72395
cg10581137	CD4	-0.0043	0.0093	0.6448	0.0023	0.0181	0.8993	-0.0116	0.0278	0.6764	-0.00292151	0.00827197	0.723952
cg26663236	RP1-137D17.1	-0.0001	0.0069	0.9877	0.0138	0.0154	0.3691	-0.0079	0.0258	0.7594	0.00222391	0.00629684	0.723955
cg24181140		-0.0058	0.0135	0.6689	0.0012	0.0246	0.961	0.0059	0.0353	0.8667	-0.00417981	0.011835	0.723958
cg07870237	ACSL6;AC034228.2	-0.0032	0.0065	0.6157	0.0027	0.0133	0.8414	0.0259	0.02	0.195	-0.00206249	0.00583988	0.723959
cg00840716		-0.0035	0.0196	0.8564	0.0284	0.0305	0.3509	0.0147	0.0449	0.7441	0.00582335	0.0164889	0.723962
cg19654118	C9orf171	-0.0073	0.0174	0.6745	0.0019	0.0355	0.9576	0.0224	0.0507	0.658	-0.00551793	0.0156242	0.723964
cg08788860	SMC5	0.01	0.0145	0.4917	-0.0133	0.026	0.6079	-0.0523	0.0403	0.1953	0.00447241	0.0126638	0.723964
cg07732644	ASPA;RP11-147K16.2;SPATA22	0.001	0.0143	0.9428	-0.0201	0.0245	0.4119	-0.0136	0.0363	0.7074	-0.00436166	0.0123502	0.723965
cg26841699		-0.0045	0.0106	0.6742	0.0332	0.0207	0.109	-0.0014	0.0314	0.9643	0.00333206	0.00943491	0.723966
cg07806265		0.0051	0.0136	0.7075	0.0012	0.0256	0.9617	0.0004	0.0376	0.9925	0.00424158	0.0120104	0.723968
cg04420862	IGF2BP2	0.0025	0.0169	0.8828	-0.0284	0.0294	0.3347	0.0304	0.0409	0.4566	-0.00517442	0.0146518	0.723969
cg18105738	TMEM181	0.0015	0.0124	0.902	-0.0239	0.0239	0.3161	0.0324	0.037	0.3804	-0.00388712	0.0110068	0.72397
cg17417645	WDR46	-0.0018	0.0135	0.8919	-0.012	0.0245	0.6229	-0.0204	0.0378	0.5891	-0.00417565	0.0118238	0.723971
cg13281420	C1orf168	0.0048	0.0111	0.6681	-0.0017	0.0223	0.9389	0.0247	0.034	0.467	0.00350932	0.00993704	0.723972
cg11017613	POLR2F	0.0033	0.0062	0.5978	-0.0043	0.0136	0.7497	0.0024	0.0221	0.9118	0.00199228	0.00564143	0.723974
cg20002846		-0.0076	0.0105	0.4693	0.0121	0.0198	0.5417	0.042	0.0306	0.1706	-0.00327595	0.00927635	0.723975
cg02561081	ASB4	-0.0067	0.0158	0.6718	0.0463	0.0298	0.1206	0.0302	0.0418	0.4691	0.00492974	0.0139593	0.723975
cg24758181		0.0103	0.0101	0.3081	-0.0291	0.0216	0.1782	0.0134	0.0317	0.6733	0.00323105	0.0091492	0.723975
cg14782895	RP11-6N13.1	0.0131	0.0157	0.4054	-0.0248	0.0299	0.4077	0.0112	0.0433	0.7958	0.00490888	0.0139003	0.723976
cg25772418	GPR133;RP11-76C10.2	0.0111	0.0163	0.4944	-0.0119	0.0269	0.6584	-0.0388	0.0399	0.3314	0.00492304	0.0139404	0.723977
cg11201772	LRRC37A3	0.0043	0.0086	0.6203	-0.0044	0.0185	0.8131	-0.0028	0.0267	0.9165	0.00275402	0.00779855	0.72398
cg26452244	C6orf52;PAK1IP1	0.0061	0.0153	0.6916	-0.0001	0.0298	0.9983	0.0128	0.0396	0.7471	0.0048066	0.0136109	0.72398
cg06258936	GCNT7;C20orf106;FAM209A	-0.0061	0.0129	0.6343	0.0033	0.0242	0.8921	0.044	0.0342	0.1989	-0.00402001	0.0113837	0.723984
cg03877953	TEX14;U1	0.006	0.0126	0.6322	-0.003	0.0228	0.8947	0.0136	0.0351	0.6977	0.00389443	0.011028	0.723984
cg05918292	MDGA2	0.002	0.0089	0.821	0.0059	0.0175	0.737	0.0172	0.0255	0.5013	0.00280143	0.00793302	0.723987
cg23302599	RP11-119F7.5	-0.0036	0.0135	0.7911	0.0328	0.0258	0.2038	0.0079	0.0392	0.841	0.00422401	0.0119614	0.723987
cg03097745	TDRP	-0.0105	0.0103	0.3092	0.026	0.0207	0.2092	0.0053	0.029	0.8556	-0.0032564	0.00922149	0.72399
cg20215951		-0.0045	0.015	0.765	-0.0058	0.0305	0.8487	0.0004	0.0434	0.9918	-0.00475319	0.0134602	0.723992
cg11955198		-0.0018	0.0147	0.9031	-0.0143	0.0275	0.6021	-0.0306	0.045	0.4963	-0.00457796	0.0129641	0.723993
cg08923498	TGM2	-0.0001	0.0064	0.9843	-0.0084	0.0118	0.475	-0.0101	0.0186	0.5877	-0.00198661	0.0056258	0.723994
cg06877191		0.0038	0.0097	0.6967	0.0003	0.0181	0.9851	-0.0149	0.0279	0.5934	0.00301908	0.00854965	0.723996
cg13964184	VAV2	0.0119	0.0179	0.5058	-0.0211	0.0372	0.5706	-0.0094	0.0476	0.8436	0.00569579	0.0161298	0.723997
cg12000635		-0.0002	0.0108	0.9832	0.015	0.0196	0.4446	0.0125	0.0315	0.6905	0.00334019	0.00945905	0.723998
cg07622712	GALC	0.0058	0.0115	0.6151	-0.0044	0.0219	0.8423	-0.0049	0.0316	0.8769	0.00359533	0.0101816	0.723998
cg14060113	CCDC124	-0.0054	0.0373	0.8842	-0.0218	0.0533	0.6819	0.0319	0.076	0.6747	-0.0107913	0.03056	0.723999
cg17161804	TUBGCP5	0.0179	0.0238	0.4542	-0.0422	0.0525	0.4216	0.0499	0.074	0.4999	0.00765437	0.0216766	0.724001
cg06835960		0	0.0087	1	-0.0152	0.0184	0.41	-0.0072	0.0257	0.7802	-0.00277728	0.00786513	0.724004
cg27394892	CADPS	0.0016	0.0166	0.9254	0.0193	0.0327	0.5552	0.0764	0.0428	0.07431	0.00522673	0.0148019	0.724005
cg04784618	NAALADL2;NAALADL2-AS2	0.0074	0.0127	0.5568	-0.0078	0.0234	0.7383	-0.0488	0.0362	0.1781	0.00394143	0.011162	0.724005
cg11361382	CCDC178;C18orf34	-0.0059	0.0161	0.7146	0.0405	0.0291	0.1642	0.0385	0.0408	0.3454	0.00497444	0.0140876	0.724008
cg06605647	CTA-292E10.6	0.0038	0.0073	0.6065	-0.0205	0.0127	0.1067	-0.0201	0.0192	0.2965	-0.0022348	0.00632895	0.724008
cg07796745	GGN	-0.0092	0.0128	0.4714	0.0528	0.0246	0.03174	0.0534	0.0383	0.1632	0.00400947	0.0113549	0.724009
cg10546977	ZSWIM4	-0.0008	0.0107	0.9407	-0.0126	0.0204	0.5349	-0.0483	0.0305	0.113	-0.0033459	0.00947567	0.72401
cg09045574	DNMBP;NCRNA00093;DNMBP-AS1	0.0055	0.011	0.6132	-0.002	0.0168	0.9035	-0.0189	0.0254	0.4553	0.00324948	0.0092028	0.724016
cg09048907		0.0238	0.0173	0.1679	-0.0558	0.0315	0.07627	-0.0608	0.0476	0.2018	0.0053542	0.0151636	0.724017
cg08392125	AC096655.1	0.0015	0.008	0.8493	0.0067	0.0161	0.6748	0.014	0.0251	0.5779	0.00252967	0.0071643	0.724018
cg24029244		0.0019	0.0111	0.8624	0.0103	0.0227	0.6485	0.0469	0.0356	0.1875	0.00352093	0.00997168	0.724019
cg25169784	UGGT2	0.0013	0.0144	0.9278	-0.024	0.0265	0.364	0.0061	0.0408	0.8811	-0.00446754	0.0126526	0.72402
cg02346713	TNFAIP8L3;RP11-108K3.1	-0.0036	0.0138	0.7941	0.0357	0.0274	0.1921	0.0468	0.0407	0.2501	0.00435186	0.0123251	0.72402
cg26930408	FAM170B;RP11-507P23.3	-0.0051	0.0077	0.5067	0.012	0.0182	0.5077	0.0132	0.0283	0.6419	-0.00250389	0.00709145	0.724024
cg26959990	NIPA2	-0.0058	0.0164	0.7241	-0.0027	0.0334	0.9345	-0.0273	0.0535	0.6091	-0.00519779	0.0147211	0.724026
cg12560772	MCHR2	0.007	0.012	0.56	-0.0097	0.0247	0.694	-0.0035	0.0368	0.9236	0.00381099	0.0107936	0.72403
cg10816237	HAMP	0.0069	0.0068	0.3106	-0.0166	0.0135	0.2195	-0.0093	0.0212	0.6609	0.00214426	0.00607308	0.724032
cg03676956	RP11-930O11.1	-0.0029	0.0086	0.7361	0.0263	0.0176	0.1343	0.0493	0.0284	0.0832	0.00272815	0.00772688	0.724034
cg26828320	C12orf49;RNFT2	0.0106	0.0174	0.5433	-0.0122	0.032	0.7035	-0.0108	0.0506	0.8308	0.00539715	0.0152863	0.724035
cg23183449	GATAD1;AC007566.10	0.0044	0.0209	0.8328	0.0109	0.0332	0.7418	-0.0032	0.0425	0.9397	0.00624482	0.0176872	0.724035
cg08114542	NMRK1;OSTF1;C9orf95	-0.0126	0.0171	0.4603	0.0142	0.0275	0.6064	0.0205	0.0369	0.5783	-0.00512705	0.0145215	0.724039
cg14320054		-0.0147	0.0214	0.492	0.0196	0.0385	0.6099	0.0453	0.0551	0.4112	-0.00660395	0.0187047	0.72404
cg27216779	KANK2	0.0009	0.0088	0.9173	0.0096	0.0169	0.5706	0.0269	0.0261	0.3023	0.00275574	0.00780524	0.724041
cg11119406		-0.0117	0.0076	0.1244	0.0348	0.0152	0.02236	0.0412	0.0235	0.07902	-0.0024	0.00679765	0.724041
cg01225400	SORCS2	0.0081	0.0095	0.3958	-0.0174	0.019	0.3592	-0.0555	0.0281	0.04854	0.003	0.00849706	0.724041
cg21807671		0.0087	0.0171	0.6129	-0.0078	0.0342	0.8191	0.0479	0.0489	0.3269	0.0054	0.0152947	0.724041
cg01824603	ARHGEF10	-0.0031	0.0095	0.743	0.0274	0.019	0.1491	0.0345	0.0296	0.2439	0.003	0.00849706	0.724041
cg08533242	PRIC285	0.0062	0.0095	0.5144	-0.0098	0.019	0.6078	0.0313	0.0269	0.2441	0.003	0.00849706	0.724041
cg26738040	C11orf48;SNORA57;METTL12;RP11-831H9.11	0.0032	0.0084	0.7073	0.0004	0.0174	0.9838	-0.005	0.0261	0.8495	0.00267078	0.00756463	0.724042
cg10665065	RP11-386M24.3	0.0041	0.0096	0.6697	-0.0013	0.0194	0.9469	0.0151	0.0309	0.6258	0.0030378	0.00860417	0.724043
cg06685766	RP11-401P9.5	0.0006	0.0119	0.9587	-0.0196	0.0228	0.3917	0.0087	0.0365	0.812	-0.00372462	0.0105495	0.724043
cg14890978	SLC9C2;RP3-436N22.3	0.0049	0.0087	0.5694	-0.0062	0.0178	0.7263	-0.0355	0.0293	0.2259	0.00275963	0.00781633	0.724044
cg02947424	CLN5	-0.0054	0.0159	0.7345	-0.0034	0.0301	0.9089	0.0028	0.0451	0.9506	-0.00496368	0.014059	0.724044
cg17826763	D4S234E	0.016	0.0124	0.1958	-0.0514	0.0266	0.05367	0.0038	0.0405	0.9254	0.00396797	0.0112388	0.724044
cg09615786	DCBLD2;CTD-2021J15.1	0.019	0.0162	0.2415	-0.0396	0.0289	0.1715	-0.0462	0.0443	0.2975	0.00498917	0.0141313	0.724044
cg25992926		0.0054	0.0099	0.5809	-0.0327	0.0185	0.07737	-0.0234	0.0272	0.3902	-0.00308176	0.00872876	0.724044
cg03948510		0.0038	0.0072	0.6016	-0.0044	0.0152	0.7735	-0.0192	0.023	0.4028	0.00229729	0.00650691	0.724049
cg12782404	CDYL2;CTD-2055G21.1	0.0001	0.0075	0.9878	0.013	0.0161	0.419	-0.002	0.0246	0.9355	0.00240021	0.00679853	0.724052
cg01184598		0.0045	0.0059	0.4389	-0.0247	0.0112	0.0271	-0.0198	0.0181	0.2749	-0.00184291	0.00522001	0.724052
cg03013259	N4BP1;MIR5095	0.0127	0.0196	0.5167	-0.015	0.0348	0.6661	0.02	0.0551	0.7159	0.00602922	0.0170776	0.724053
cg24756065	AACS	0.0162	0.0156	0.3008	-0.0725	0.028	0.009634	-0.0516	0.0411	0.2091	-0.00481117	0.0136277	0.724055
cg22705268	SYTL2	-0.0047	0.01	0.6424	0.032	0.0192	0.09457	0.0037	0.0298	0.9011	0.00313117	0.00886914	0.724058
cg07697850	TMEM219	-0.0073	0.0168	0.6635	0.0029	0.0343	0.9337	-0.0119	0.0537	0.8248	-0.00532647	0.0150875	0.724059
cg12623364	LEF1	-0.0023	0.0104	0.8218	-0.0084	0.0229	0.7149	-0.0569	0.0352	0.1059	-0.00334301	0.00946923	0.724059
cg03997517		-0.0038	0.0124	0.7608	-0.0043	0.0244	0.8602	0.0237	0.0356	0.5063	-0.00390263	0.0110544	0.72406
cg01863808	ZFHX2;RP11-66N24.4	0.0032	0.0144	0.8224	-0.0367	0.0293	0.2112	0.0071	0.0449	0.8744	-0.0045625	0.0129236	0.72406
cg16206940	AC011897.2	0.0008	0.0104	0.9399	0.0113	0.019	0.5511	0.016	0.0291	0.5813	0.00322067	0.00912276	0.724061
cg05542583		-0.0043	0.0218	0.8422	-0.0176	0.0442	0.6909	0.0286	0.0627	0.6482	-0.00690231	0.0195513	0.724062
cg24690404	RP11-529E10.6	-0.0027	0.0081	0.7419	0.031	0.0187	0.09845	0.0461	0.0283	0.1029	0.002624	0.00743268	0.724062
cg11884151		0.0124	0.0172	0.4715	-0.0172	0.0306	0.5757	0.0273	0.0449	0.543	0.00529331	0.0149937	0.724062
cg06622999	LOC283392;TRHDE;AC087886.1	0.0087	0.0214	0.6852	-0.0015	0.0451	0.9741	-0.1152	0.0622	0.06388	0.0068255	0.0193339	0.724063
cg13065203	TIPARP	-0.001	0.0175	0.9533	0.0241	0.0301	0.4231	0.0815	0.0452	0.07105	0.00534095	0.0151289	0.724066
cg17122804		-0.0036	0.0075	0.6307	0.0038	0.0173	0.8275	0.0136	0.0253	0.5906	-0.00242925	0.00688118	0.724068
cg18089451	DPP10	-0.005	0.0192	0.7955	-0.0095	0.0362	0.7934	0.0735	0.0507	0.1471	-0.00598797	0.0169619	0.72407
cg14656154	B4GALT4;B4GALT4-AS1	-0.0058	0.0154	0.7057	0.0363	0.0267	0.174	0.0385	0.0345	0.2642	0.00470938	0.0133401	0.72407
cg06373779	XKR6	0.0055	0.0087	0.5313	-0.0086	0.0177	0.6262	-0.0213	0.0271	0.4313	0.00275634	0.0078078	0.724071
cg24278283		-0.0033	0.0147	0.8204	-0.0098	0.029	0.7361	-0.0601	0.0443	0.1753	-0.00462873	0.0131117	0.724072
cg11350070		-0.0079	0.0136	0.558	0.0121	0.0293	0.6803	-0.049	0.0499	0.3263	-0.00435484	0.0123359	0.724072
cg11859815	HIVEP3	0.0034	0.0082	0.6769	-0.0009	0.0174	0.9571	-0.0198	0.026	0.4455	0.00261856	0.00741758	0.724073
cg17648096		-0.0108	0.0218	0.6204	0.0637	0.0393	0.105	0.107	0.055	0.05182	0.00672976	0.0190635	0.724075
cg11235771	IST1;ZNF821	0.0042	0.0143	0.7707	0.0059	0.0291	0.8397	0.0044	0.0425	0.9181	0.00453067	0.0128341	0.724075
cg09247259	SCN4A	-0.0011	0.0102	0.9136	0.0224	0.0214	0.2951	-0.0232	0.0299	0.4386	0.00325043	0.00920759	0.724076
cg07563033		-0.0044	0.0143	0.7574	-0.0049	0.0282	0.8623	-0.0224	0.0375	0.5509	-0.00450227	0.0127539	0.72408
cg27376589	PRKAG2	-0.0074	0.0076	0.3288	0.0181	0.0154	0.2406	0.04	0.024	0.096	-0.00240583	0.00681526	0.724083
cg26691472		0.0013	0.0097	0.8948	0.0168	0.0259	0.5167	0.0197	0.031	0.5243	0.00320665	0.00908383	0.724084
cg14314770	RP11-490N5.2;RP11-490N5.1	-0.0049	0.0087	0.573	0.0057	0.0172	0.7422	0.0092	0.0279	0.7407	-0.00274051	0.00776338	0.724084
cg03315817	ALS2CR8;WDR12	0.0022	0.0167	0.8951	-0.0312	0.0313	0.3193	-0.0139	0.0481	0.7718	-0.00520114	0.014734	0.724086
cg00735467	LINC01486;RP11-256L11.1	-0.0004	0.0168	0.9831	-0.0181	0.028	0.5173	-0.0247	0.0411	0.5474	-0.00508529	0.0144059	0.724088
cg09718046	AC016700.3	0.0023	0.0149	0.8776	-0.026	0.0263	0.3223	-0.0288	0.0386	0.4567	-0.00457631	0.012964	0.724088
cg06890357	MCHR2-AS1;RP11-14I4.3	-0.0086	0.0122	0.4807	0.0467	0.0227	0.03952	0.0635	0.0341	0.06289	0.00379344	0.0107463	0.724089
cg09990075	ADRBK2	-0.0015	0.0098	0.882	0.0242	0.0209	0.2468	0.0093	0.0337	0.7821	0.00313213	0.00887299	0.724092
cg17758410	GLI2	0.0065	0.0101	0.5191	-0.0193	0.0134	0.1512	-0.0191	0.0264	0.4696	-0.00284708	0.00806553	0.724093
cg13946209	MYRIP	0.0136	0.0134	0.3094	-0.0299	0.0255	0.2419	-0.0351	0.0355	0.3221	0.00418717	0.0118619	0.724094
cg14429089	RP11-168L7.3	0.0041	0.013	0.7521	0.0044	0.0277	0.8726	-0.0191	0.0381	0.6156	0.00415415	0.0117684	0.724095
cg11111609		-0.0061	0.0133	0.647	0.004	0.028	0.8877	0.0019	0.0422	0.9632	-0.00424069	0.0120136	0.724095
cg27651090	MYO16	0.0048	0.0105	0.6455	-0.003	0.0219	0.8903	0.048	0.033	0.1456	0.00334211	0.00946802	0.724096
cg03611551		0.0011	0.0076	0.8867	-0.0168	0.0154	0.2746	-0.0005	0.023	0.9844	-0.00240571	0.00681526	0.724097
cg01357135	PPM1L	0.004	0.011	0.7154	0.0014	0.0209	0.9479	-0.0251	0.0328	0.4453	0.00343601	0.0097341	0.724098
cg07845352	SLC35F1	-0.0151	0.018	0.4012	0.0225	0.0307	0.4653	0.0287	0.0452	0.5246	-0.00548097	0.0155278	0.724105
cg06642183	MPP2	-0.0028	0.0091	0.7584	-0.0033	0.0189	0.8605	0.0161	0.0304	0.5967	-0.0028941	0.00819912	0.724106
cg11604460		0.0071	0.0101	0.4865	-0.0115	0.0195	0.5531	0.0075	0.028	0.7879	0.00316564	0.00896841	0.724106
cg24800226	SORCS2	0.0414	0.0509	0.4155	-0.069	0.0925	0.4556	0.0639	0.1399	0.6477	0.0157407	0.0445943	0.724106
cg01951142	A3GALT2;RP11-415J8.3	-0.0044	0.0103	0.6715	0.0009	0.019	0.9614	-0.002	0.0271	0.941	-0.00319621	0.00905504	0.724106
cg15833660	KB-1930G5.4	-0.0044	0.0103	0.6683	0.0009	0.019	0.9637	-0.0199	0.028	0.4766	-0.00319621	0.00905504	0.724106
cg07196014	SIDT1	-0.0101	0.0163	0.5351	0.0098	0.0276	0.7236	0.0327	0.0376	0.3852	-0.00495403	0.0140351	0.724108
cg03099728	ZNF274	-0.0103	0.0121	0.3984	0.0229	0.0246	0.3524	-0.0035	0.0358	0.9226	-0.00383246	0.0108576	0.724109
cg06955716	SLC39A9	-0.0094	0.0112	0.4032	0.0164	0.0205	0.4247	-0.0127	0.0316	0.6869	-0.00346925	0.00982876	0.724112
cg03547149	ANO4	0.0003	0.0101	0.9771	0.0141	0.0197	0.4735	-0.0006	0.0294	0.9848	0.00317235	0.00898763	0.724112
cg13060480	CCDC152	0.0199	0.0169	0.2382	-0.0444	0.0311	0.1528	-0.0246	0.0494	0.6181	0.00524129	0.0148492	0.724112
cg22694445	HBG2	0.0055	0.0157	0.7246	0.0028	0.0323	0.932	0.0128	0.0466	0.7838	0.004984	0.0141203	0.724113
cg10559948	WBP2NL	0.004	0.0118	0.7322	-0.0278	0.021	0.1865	-0.0134	0.0324	0.679	-0.00363104	0.0102872	0.724114
cg21919857	SCGB3A1	0.0032	0.0135	0.8145	0.008	0.0259	0.7564	0.0268	0.0394	0.4969	0.00422548	0.0119714	0.724114
cg22324029	HLA-DMB	0.0048	0.0167	0.7718	0.0058	0.028	0.8365	0.0921	0.0437	0.03497	0.00506239	0.0143427	0.724119
cg00539733	ANGPT4	0.0083	0.0131	0.5267	-0.0123	0.026	0.637	-0.0664	0.0421	0.1148	0.00412925	0.0116989	0.724119
cg11357768	ATXN7L1	0.0022	0.0108	0.841	0.0072	0.0198	0.7156	0.0226	0.0301	0.4518	0.0033465	0.00948127	0.724119
cg15104158	FGF12	0.0006	0.0082	0.9446	0.011	0.0168	0.5132	0.0483	0.024	0.0445	0.00260096	0.00736906	0.724121
cg09988676	CHRND	-0.0137	0.0147	0.3538	0.0203	0.024	0.3964	0.0493	0.0382	0.1974	-0.00442446	0.0125355	0.724122
cg18192919	TMEM26;RP11-809M12.1	0.0045	0.0095	0.6343	-0.0031	0.0192	0.8713	0.0228	0.0322	0.4796	0.00300531	0.00851472	0.724123
cg19258034	SPTBN4	0.0277	0.0129	0.03115	-0.0883	0.0255	0.0005421	-0.0496	0.04	0.2149	0.00406279	0.0115109	0.724124
cg22038579	RIMKLB	0.0045	0.0126	0.7195	0.0019	0.0234	0.9357	-0.0205	0.0323	0.5254	0.0039156	0.0110939	0.724126
cg09801523	LARP1B	-0.0036	0.0105	0.733	-0.0024	0.0254	0.9236	0.0075	0.0291	0.7961	-0.00342486	0.00970357	0.724127
cg16253997	BCKDHB	0.0033	0.0141	0.8155	0.0093	0.0287	0.7456	0.0074	0.0428	0.8629	0.00446661	0.0126552	0.724129
cg04791659	FURIN	-0.0079	0.0118	0.5068	0.0108	0.0218	0.6216	0.0157	0.0325	0.6299	-0.00366262	0.0103773	0.72413
cg19507677		0.01	0.0142	0.482	-0.0135	0.0253	0.5947	0.0059	0.0368	0.8735	0.00437048	0.0123829	0.72413
cg16211161		-0.0008	0.0063	0.8968	-0.0074	0.0133	0.5751	-0.0186	0.0226	0.4092	-0.0020095	0.00569355	0.724131
cg26821137		-0.0071	0.01	0.4803	0.0107	0.0186	0.5649	-0.0039	0.0278	0.8876	-0.00310861	0.00880775	0.724133
cg20308823	RP11-127H5.1	-0.0082	0.0134	0.5422	0.0465	0.0248	0.06119	0.0013	0.0353	0.9698	0.00416085	0.0117891	0.724134
cg19082920	LOC148709;RP11-480I12.7;RP11-480I12.5	-0.0009	0.0124	0.9446	-0.0138	0.0228	0.5429	-0.0055	0.0338	0.8712	-0.00384463	0.0108932	0.724134
cg11485451	TCF7	0.0035	0.0175	0.8411	-0.0414	0.0349	0.2355	-0.1031	0.0499	0.03903	-0.00552118	0.0156435	0.724135
cg03261471	ARF4	-0.0038	0.0148	0.7953	0.0336	0.0275	0.2223	0.0461	0.0387	0.2331	0.00459965	0.0130325	0.724136
cg10018522		-0.0036	0.0106	0.7361	-0.0023	0.0207	0.9119	0.0124	0.031	0.6898	-0.00332993	0.00943491	0.724136
cg10563325	SLC8A3;RP11-486O13.2	0.0172	0.0156	0.2703	-0.0466	0.032	0.1447	-0.0195	0.0508	0.7012	0.00494905	0.0140225	0.724136
cg13498289	BMP6	-0.0149	0.0201	0.4576	0.0259	0.0389	0.505	0.0969	0.0614	0.1144	-0.00630234	0.017857	0.724139
cg01185010		0.0398	0.0422	0.3459	-0.0532	0.0655	0.417	-0.105	0.0959	0.2735	0.0125202	0.0354748	0.72414
cg24506216	JTB	0.0136	0.0124	0.2731	-0.0391	0.0262	0.1357	-0.0643	0.0386	0.09585	0.00395569	0.0112081	0.72414
cg14948030		0	0.0088	0.9986	-0.0152	0.0185	0.4106	-0.0257	0.0274	0.3483	-0.00280466	0.00794676	0.72414
cg12784637	TRAF3IP2-AS1	-0.0008	0.0097	0.9314	-0.013	0.0202	0.5189	-0.0383	0.0305	0.209	-0.00308606	0.0087441	0.724141
cg23099211	SDR39U1	0.0071	0.0205	0.7281	0.0039	0.0394	0.9206	0.0223	0.06	0.7096	0.00641826	0.0181857	0.724141
cg08151623	AJ003147.9	0.0205	0.0282	0.468	-0.0396	0.0578	0.493	0.0253	0.0917	0.7824	0.00894463	0.0253444	0.724146
cg12620771	SLC50A1;RP11-540D14.6	0.0054	0.0105	0.6067	-0.0076	0.0247	0.7579	0.0389	0.0315	0.217	0.00341031	0.00966312	0.724148
cg11155687		0.001	0.008	0.8975	-0.0178	0.0166	0.2851	0.0005	0.0234	0.9822	-0.00254341	0.00720676	0.724148
cg12034847	SLC22A23	-0.0067	0.012	0.5762	0.0073	0.0233	0.7544	0.0034	0.0341	0.9205	-0.00376503	0.0106683	0.724149
cg06142743	HDAC4;MGC16025	-0.0058	0.0107	0.5888	0.007	0.0223	0.7523	-0.0157	0.0349	0.6535	-0.00340458	0.00964697	0.724151
cg16031711	ZZEF1;CYB5D2	0.0165	0.0178	0.3549	-0.0303	0.0321	0.3452	-0.0245	0.047	0.602	0.00549379	0.0155669	0.724151
cg11194925	PAX9;RP11-964E11.3	-0.0197	0.0322	0.5412	0.035	0.0709	0.6219	-0.0337	0.1119	0.7631	-0.0103467	0.029318	0.724154
cg23922433	TAPBP	-0.0031	0.008	0.6949	-0.0002	0.0162	0.9877	-0.0207	0.0265	0.4344	-0.00253144	0.00717304	0.724155
cg13525397	HCG22	0.0053	0.0077	0.4848	-0.011	0.0168	0.5125	-0.0066	0.0265	0.802	0.0024703	0.0069998	0.724156
cg24280297	LOC389247;ING2;RP11-367N14.2	0.0049	0.0191	0.798	0.0097	0.036	0.7871	0.0665	0.0524	0.2049	0.00595436	0.0168724	0.724159
cg26854658		0.0064	0.0194	0.7396	0.0048	0.0366	0.8965	0.0425	0.0552	0.4418	0.00604907	0.0171409	0.724162
cg23170439		0.0049	0.0234	0.835	0.0163	0.045	0.717	-0.013	0.0727	0.8582	0.00732645	0.0207609	0.724166
cg00925361	BTLA	-0.0098	0.0103	0.3402	0.022	0.0202	0.2761	0.0307	0.0282	0.2747	-0.00323811	0.00917597	0.72417
cg17953646	SLC36A3	0.0033	0.0103	0.7485	0.003	0.0202	0.8836	0.0154	0.0309	0.6188	0.0032381	0.00917597	0.724172
cg24683479		0.0174	0.0173	0.3155	-0.037	0.0325	0.2549	-0.0943	0.0499	0.0589	0.00538901	0.0152712	0.724173
cg03971254	R3HCC1	0.0017	0.0134	0.8989	-0.0237	0.0245	0.3345	-0.0815	0.036	0.0236	-0.00414863	0.0117565	0.724177
cg23949087	TLR9	-0.0018	0.0094	0.8432	-0.0077	0.0189	0.6832	0.0352	0.0279	0.2069	-0.00297002	0.0084165	0.724178
cg24376212	INPP5A	-0.0006	0.0118	0.9622	-0.014	0.0217	0.5191	-0.0565	0.0343	0.09918	-0.00365806	0.0103665	0.724182
cg14757157	BRIP1	-0.0054	0.0161	0.7368	-0.0036	0.0295	0.9033	-0.0035	0.0416	0.9328	-0.0049869	0.0141323	0.724184
cg15465121		0.0053	0.0095	0.5763	-0.0081	0.0212	0.702	0.0347	0.0338	0.3041	0.00305918	0.00866936	0.724184
cg00907675	DGKD;AC019221.4	0.0105	0.0163	0.5203	-0.0082	0.0246	0.7375	-0.0034	0.0353	0.923	0.00479477	0.0135879	0.724185
cg11859953	CDK7	0.0073	0.0158	0.6442	-0.0034	0.0295	0.9074	-0.0246	0.0402	0.5405	0.00491481	0.0139281	0.724185
cg09010803		0.0013	0.0124	0.9154	0.0131	0.0235	0.5757	0.0082	0.036	0.8205	0.00386989	0.0109669	0.724186
cg10558233	PDP1	0.0083	0.0152	0.5858	-0.0065	0.0266	0.8069	-0.0407	0.0405	0.3146	0.00465692	0.0131973	0.724186
cg19938179	RAB11FIP3	-0.018	0.0179	0.3149	0.0257	0.028	0.3585	0.0837	0.0413	0.04271	-0.00532181	0.0150815	0.724187
cg09250087	ITGB6	0.0101	0.0113	0.3702	-0.0241	0.0233	0.3008	-0.0044	0.0311	0.8867	0.00358773	0.0101674	0.724188
cg16080334		-0.0005	0.0072	0.941	0.0153	0.0155	0.3224	0.0136	0.024	0.5712	0.00230418	0.00652989	0.724189
cg00067751	TMEM246;C9orf125	0.0121	0.0151	0.4243	-0.0164	0.0252	0.5151	0.0113	0.0365	0.7566	0.00457056	0.0129527	0.724189
cg24869834	SLC7A11	0.0104	0.0141	0.4613	-0.0164	0.0262	0.5321	-0.0407	0.0386	0.2917	0.00438124	0.0124162	0.724189
cg15422644	SCN8A	0.0115	0.0117	0.3258	-0.0336	0.0257	0.1907	0.0064	0.0339	0.8498	0.00375747	0.0106484	0.724189
cg03389923	OVAAL;RP11-522D2.1	0.0006	0.0098	0.9482	-0.0164	0.0187	0.38	-0.0219	0.029	0.4492	-0.00306293	0.00868024	0.724191
cg06178492	COL4A1	0.0033	0.0165	0.8395	-0.0284	0.0277	0.3056	-0.0981	0.0431	0.02282	-0.00500206	0.0141757	0.724191
cg13399007		0.0032	0.0082	0.7009	-0.0212	0.0148	0.1524	-0.0092	0.0213	0.6655	-0.00253095	0.00717266	0.724193
cg20208483		-0.0055	0.0132	0.6747	0.0005	0.0235	0.9826	-0.0232	0.0361	0.5211	-0.00406097	0.0115087	0.724193
cg21327826	NDOR1	-0.0038	0.0117	0.7435	-0.0035	0.0253	0.8913	-0.0258	0.0384	0.5009	-0.00374715	0.0106194	0.724195
cg26306154	ZFYVE20	0.0001	0.0083	0.9898	-0.0147	0.0174	0.3975	-0.0429	0.0263	0.1034	-0.00264337	0.00749135	0.724197
cg16671360	DCI;ECI1	-0.008	0.0077	0.3039	0.0204	0.0156	0.19	0.0288	0.0243	0.2355	-0.00243636	0.0069047	0.724197
cg17356255	LOC100131496;ZMYND8	-0.0035	0.0057	0.5385	0.0048	0.0112	0.6663	0.0002	0.0179	0.9927	-0.00179249	0.00507996	0.724197
cg00973636		0.003	0.0114	0.7962	0.0057	0.022	0.7973	0.0205	0.032	0.522	0.00357152	0.0101218	0.724197
cg12379889	TLE1	0.0056	0.0179	0.7552	0.0049	0.0298	0.8709	-0.0112	0.0417	0.7879	0.0054144	0.0153446	0.724198
cg23941963	FAM20C	-0.0016	0.007	0.8188	-0.0059	0.0163	0.7192	0.0261	0.0256	0.3077	-0.00226955	0.00643197	0.724198
cg19595505	SHH	-0.0004	0.0107	0.9707	0.0188	0.0216	0.3835	0.0548	0.0347	0.1144	0.00338316	0.00958806	0.7242
cg20904910	TMEM107;SNORD118	-0.0033	0.0164	0.8421	0.0321	0.0295	0.2754	0.1185	0.0421	0.004927	0.00505771	0.0143339	0.724201
cg03478444	C16orf78	0.0016	0.0069	0.8158	-0.018	0.0141	0.2017	-0.0346	0.0221	0.1184	-0.00218685	0.0061977	0.724202
cg14755717	CD81	-0.0002	0.0071	0.9752	-0.0108	0.0145	0.4575	-0.0174	0.0213	0.4129	-0.00224997	0.0063766	0.724202
cg25814902	INTS8	0.0052	0.0109	0.6377	-0.0036	0.0218	0.8677	0.0021	0.0345	0.9517	0.00344	0.00974926	0.724203
cg01218568	IKBKAP	-0.003	0.0117	0.7976	-0.006	0.0222	0.7884	-0.0506	0.0353	0.1517	-0.00365214	0.0103505	0.724204
cg06306558	GRID2	0.0001	0.0093	0.9915	0.0154	0.0194	0.4253	0.0088	0.0274	0.7489	0.00295902	0.00838619	0.724205
cg27349746	UBTF	-0.0094	0.0157	0.5506	0.0091	0.0273	0.7405	-0.0425	0.0414	0.3043	-0.00480214	0.0136099	0.724207
cg10899018	DEFB115	0.0173	0.0263	0.51	-0.0277	0.0526	0.5977	0.0196	0.0876	0.8225	0.0083	0.0235234	0.724209
cg01500266	UNC5A	0.0079	0.0096	0.4098	-0.0174	0.0197	0.3775	-0.0128	0.0301	0.6706	0.00304493	0.00862986	0.724211
cg05318372	TBC1D9	0.009	0.01	0.3678	-0.022	0.0208	0.2908	-0.0274	0.0334	0.4116	0.00317993	0.00901252	0.724212
cg12681784	BAHCC1;RP11-1055B8.8	0.0021	0.0102	0.8395	0.0074	0.0199	0.7115	0.0193	0.0302	0.5236	0.00320271	0.00907709	0.724212
cg08543148		0.0009	0.0075	0.9021	-0.0164	0.0155	0.2923	-0.0522	0.0246	0.03368	-0.00238204	0.00675119	0.724214
cg26326168	GOLGA3;RP11-46H11.10	0.0042	0.0104	0.6878	-0.0002	0.0198	0.9929	-0.0261	0.0316	0.4096	0.00324857	0.00920718	0.724216
cg00112798		0.0056	0.018	0.7555	-0.0474	0.0347	0.1715	-0.0587	0.0512	0.2519	-0.00563756	0.0159782	0.724217
cg07910408	TNXB	-0.0015	0.0078	0.8457	-0.0074	0.0172	0.6682	-0.0115	0.0272	0.6733	-0.00250638	0.00710368	0.724217
cg03211132	SELE;C1orf112	-0.0189	0.0155	0.2241	0.0543	0.0319	0.08921	0.0359	0.0502	0.4743	-0.00491887	0.0139414	0.72422
cg00332230	MROH1;HEATR7A	-0.0052	0.012	0.6618	0.0011	0.0214	0.9604	0.0481	0.0317	0.1287	-0.00369292	0.0104667	0.72422
cg26630721		0.0024	0.0059	0.677	-0.0006	0.0132	0.9668	0.0164	0.0223	0.4629	0.00190045	0.00538643	0.724221
cg06152223	DAB2IP	0.0036	0.0071	0.611	-0.0025	0.013	0.8465	0.01	0.0191	0.6015	0.00219851	0.00623123	0.724222
cg14457214	ANAPC2;SSNA1	0.0115	0.0148	0.439	-0.0649	0.0286	0.02334	-0.1349	0.0452	0.002843	-0.00463757	0.0131443	0.724224
cg02145088	RHOBTB2;RP11-875O11.1	-0.0027	0.0149	0.8555	0.0222	0.0235	0.3444	-0.0213	0.0321	0.5068	0.00443978	0.0125838	0.724225
cg10178880	MYO1D	0.01	0.011	0.3633	-0.0477	0.02	0.01674	-0.0152	0.0307	0.6215	-0.00340058	0.00963837	0.724226
cg23731595	KIAA1462	0.0035	0.0079	0.6551	-0.0015	0.0157	0.9228	-0.0018	0.024	0.9416	0.0024898	0.00705696	0.724227
cg15076481	RFC2	-0.003	0.0104	0.7722	-0.0042	0.02	0.8336	0.0007	0.0303	0.9824	-0.00325542	0.00922705	0.724229
cg23863084		0.0019	0.0085	0.8258	0.0054	0.0162	0.7393	-0.0031	0.0241	0.897	0.00265555	0.00752684	0.72423
cg20579065	PPP1R3E;BCL2L2	0.0019	0.0152	0.9008	-0.0268	0.0278	0.3349	0.0141	0.0401	0.7252	-0.00470522	0.0133367	0.724236
cg14667707		0.0108	0.0221	0.6246	-0.0086	0.0447	0.848	-0.0663	0.0699	0.3427	0.00698936	0.019811	0.724236
cg07828340	GAK	0.0034	0.0104	0.7463	0.0029	0.0216	0.8927	0.0129	0.0298	0.6647	0.0033059	0.00937042	0.724237
cg00425750		-0.0015	0.0091	0.8719	-0.0089	0.0189	0.6384	-0.0059	0.0266	0.8243	-0.00289265	0.00819912	0.724238
cg14007636	LOC400794;RP11-280O1.2	-0.0008	0.0154	0.96	0.0227	0.0277	0.412	-0.0053	0.037	0.8855	0.00474857	0.0134597	0.72424
cg01029302	C18orf45;TMEM241	0.0169	0.0136	0.2134	-0.0364	0.0243	0.1347	-0.06	0.035	0.08646	0.00418691	0.0118677	0.724241
cg04791129	IGFBP6	0.0041	0.0095	0.6618	-0.001	0.0176	0.9552	0.037	0.0267	0.167	0.00294934	0.0083599	0.724241
cg18526916		-0.0042	0.0139	0.7632	0.0315	0.0249	0.2053	-0.012	0.0371	0.7462	0.00428183	0.012137	0.724244
cg11897120	DSE	-0.0113	0.0167	0.4991	0.0166	0.0316	0.5991	0.0078	0.048	0.8714	-0.00520893	0.0147649	0.724245
cg00298481	BDNF;RP11-587D21.4	-0.0059	0.0111	0.593	0.005	0.0206	0.8093	0.0024	0.0306	0.9381	-0.00344737	0.00977171	0.724245
cg14678017	RN5S82	-0.0057	0.0074	0.4405	0.0143	0.0166	0.3911	0.041	0.0235	0.08074	-0.00238443	0.00675884	0.724249
cg11137483	ZBTB47;RP4-613B23.1	0.0078	0.0124	0.5286	-0.0131	0.0261	0.6147	0.0235	0.0373	0.5296	0.00395126	0.0112002	0.724251
cg07751608	LOC100506272;RP11-565A3.1;RP11-565A3.2	0.0035	0.0104	0.735	-0.0356	0.0226	0.1141	-0.0593	0.0374	0.1126	-0.00333296	0.00944767	0.724252
cg09435617	ZNF311	-0.0065	0.02	0.7465	-0.006	0.0436	0.8904	-0.0523	0.061	0.3907	-0.00641308	0.0181787	0.724253
cg15345896	HBZ;HBM	0.0019	0.007	0.7897	-0.0179	0.0137	0.1918	-0.0287	0.0188	0.1259	-0.00219903	0.00623345	0.724254
cg16523526	TMEM254-AS1;RP11-369J21.5	0.008	0.0116	0.4919	-0.0133	0.0229	0.5604	0.01	0.033	0.7622	0.00365059	0.0103481	0.724254
cg11010140	GGNBP2	-0.0075	0.0164	0.6499	0.0045	0.0337	0.8937	-0.0479	0.0503	0.3408	-0.00520226	0.0147465	0.724254
cg19991780	RAB7A	-0.0067	0.0101	0.5078	0.0092	0.0188	0.6224	0.0285	0.0292	0.3285	-0.00313878	0.00889731	0.724255
cg08792177	NFYC	-0.0013	0.0067	0.8484	-0.0055	0.0136	0.6864	-0.0122	0.0206	0.5536	-0.00212027	0.00601024	0.724257
cg02093953	C10orf90	-0.0001	0.0082	0.9903	-0.0124	0.0163	0.4476	-0.0326	0.0255	0.1997	-0.00258416	0.00732529	0.724259
cg27641382	ACOT11	-0.0002	0.0108	0.988	0.0171	0.0211	0.4174	-0.0124	0.0316	0.6952	0.00339148	0.00961382	0.72426
cg02386980	IMPG2	0.0084	0.0071	0.2349	-0.028	0.0158	0.07542	-0.0643	0.0287	0.02494	0.00228461	0.00647618	0.72426
cg01430807	NDUFB8;HIF1AN;RP11-411B6.6	-0.0008	0.0083	0.9266	-0.0122	0.0187	0.5157	-0.0106	0.0292	0.717	-0.00267621	0.00758631	0.724262
cg11145302	INPP5A	0.0305	0.0195	0.1179	-0.0577	0.0313	0.06545	-0.004	0.0466	0.9323	0.00583858	0.0165508	0.724263
cg15658446	ALG3;ECE2	-0.0088	0.0175	0.6163	0.0065	0.0331	0.8445	-0.0414	0.0486	0.3934	-0.00545757	0.0154708	0.724265
cg18531734	HECTD4;C12orf51	0.0124	0.0166	0.4547	-0.0185	0.0299	0.5362	-0.0365	0.0464	0.4319	0.00511971	0.0145133	0.724268
cg14274611	SORCS2	0.001	0.0116	0.933	0.0143	0.0232	0.5364	0.0034	0.0327	0.916	0.00366	0.0103754	0.724269
cg02392064		-0.0011	0.0158	0.9466	-0.0144	0.0257	0.574	0.0395	0.0394	0.317	-0.00474806	0.0134598	0.724269
cg26151510	TMTC4	0.005	0.0113	0.6575	-0.0017	0.0212	0.9359	-0.0512	0.0313	0.1016	0.00351763	0.00997189	0.724273
cg04781515	TSHB	-0.0084	0.0195	0.6655	0.0011	0.0327	0.9743	0.0159	0.0491	0.7455	-0.00590792	0.0167482	0.724276
cg22829908	C10orf140	-0.0084	0.0149	0.5753	0.05	0.0278	0.0724	0.0394	0.042	0.3481	0.0046325	0.0131326	0.724278
cg21021281	CTD-2091N23.1	-0.0094	0.0138	0.4978	0.0157	0.0275	0.5675	0.0352	0.0391	0.3672	-0.00435078	0.0123341	0.72428
cg23606460	RP11-352M15.1	0.0079	0.0155	0.6095	-0.0066	0.0301	0.8266	-0.0489	0.0467	0.2959	0.00486088	0.0137802	0.724281
cg03718651	SYN3	0.0198	0.0217	0.3608	-0.0404	0.0413	0.3271	-0.0505	0.0624	0.4186	0.00677609	0.0192098	0.724282
cg05423001	PSEN1	0.0044	0.0118	0.7077	0.001	0.0238	0.9655	0.0632	0.036	0.0796	0.00372914	0.0105719	0.724284
cg23861617	TMEM150C	-0.0072	0.0085	0.393	0.015	0.0168	0.3733	0.0287	0.0246	0.2434	-0.00267533	0.00758449	0.724285
cg10711035	TAPBP	-0.0062	0.02	0.7553	0.0472	0.0364	0.1953	0.084	0.055	0.1263	0.0061829	0.0175284	0.724286
cg17490896	CCL28	0.004	0.0094	0.6689	-0.0012	0.0189	0.949	0.0051	0.0281	0.8548	0.0029688	0.0084165	0.724287
cg26826207	FAM83C	0.0035	0.0089	0.6955	0.0001	0.0174	0.9944	-0.0227	0.0265	0.391	0.00279493	0.00792364	0.724288
cg11782892	SHANK2	0.0029	0.0071	0.6825	-0.0004	0.0142	0.9782	0.0078	0.0222	0.7243	0.00224	0.00635043	0.724289
cg27096892	CCER2;CTC-360G5.1	-0.0029	0.0075	0.6968	0	0.0167	0.9995	-0.002	0.0277	0.9437	-0.00241326	0.00684171	0.724292
cg06831965	RP1	0.0079	0.0153	0.6083	-0.0406	0.0259	0.1165	-0.0382	0.0355	0.2824	-0.00464654	0.0131732	0.724293
cg18940439	GPHB5	-0.0075	0.0118	0.5258	0.0123	0.0244	0.614	0.0099	0.0339	0.7703	-0.003747	0.010623	0.724294
cg03986691	APBB2	0.0077	0.0112	0.4926	-0.013	0.0223	0.562	0.0044	0.0319	0.8909	0.00353028	0.0100086	0.724294
cg21182960		0.0034	0.0124	0.7848	0.0058	0.0243	0.8118	0.0165	0.0356	0.6417	0.00389583	0.0110451	0.724297
cg15623687	AC004112.4	-0.015	0.0145	0.2998	0.0294	0.026	0.259	-0.0148	0.0376	0.6946	-0.00446674	0.0126638	0.7243
cg12150817	DHRS1;C14orf21	-0.0005	0.0144	0.97	-0.0235	0.0309	0.4468	-0.119	0.0476	0.01233	-0.00460377	0.0130523	0.7243
cg08351085	GRTP1	-0.0001	0.0077	0.9857	-0.0123	0.0158	0.4365	0.0027	0.0239	0.9089	-0.00244143	0.00692178	0.724301
cg05069044	KRTAP10-5;TSPEAR	0.0064	0.019	0.7368	0.0042	0.0356	0.9065	0.0251	0.0561	0.6545	0.00591227	0.0167621	0.724301
cg08392199	LIFR;LIFR-AS1	0.0062	0.011	0.5716	-0.0072	0.0217	0.7411	0.003	0.0343	0.9305	0.00346064	0.00981142	0.724302
cg20460554	RSPH1;AP001625.4;SLC37A1	-0.0008	0.0271	0.9779	0.0216	0.0351	0.539	-0.0046	0.0506	0.9281	0.00756585	0.0214505	0.724305
cg20659057	BAIAP2	-0.0031	0.0133	0.8155	0.0282	0.0243	0.2457	-0.0232	0.0368	0.529	0.00411501	0.0116668	0.724305
cg10562432		0.0222	0.0258	0.3903	-0.0463	0.0507	0.3612	0.0092	0.0795	0.9082	0.00811023	0.022994	0.724306
cg19700054		-0.005	0.0135	0.7122	-0.0014	0.0252	0.9542	-0.0125	0.0393	0.7495	-0.00419722	0.0119	0.724307
cg05316650	GNA12;AMZ1	0.0018	0.0082	0.8274	0.0067	0.0181	0.7094	0.0011	0.0256	0.9656	0.00263443	0.00746924	0.72431
cg02401112		-0.0067	0.0092	0.4617	0.0143	0.0197	0.4673	0.0357	0.0296	0.228	-0.00294005	0.0083358	0.724312
cg01083994	POLI	0.0015	0.014	0.9132	-0.0225	0.0248	0.3646	0.0113	0.0388	0.7712	-0.00429996	0.0121915	0.724313
cg10943263	RP11-420G6.4	-0.0029	0.0116	0.8029	0.0287	0.0227	0.2064	0.0154	0.0363	0.6716	0.0036432	0.0103295	0.724313
cg07648641	NFATC1	0.0017	0.0121	0.8873	0.0122	0.0241	0.6119	-0.0294	0.0375	0.4337	0.00381395	0.0108136	0.724314
cg01151840	TSC2	0.0024	0.0079	0.7629	0.0028	0.0155	0.8578	0.0119	0.0232	0.6082	0.00248248	0.00703852	0.724314
cg12694689	DYRK2	0.0061	0.0097	0.528	-0.0091	0.0194	0.6389	-0.003	0.0292	0.9176	0.00306	0.00867594	0.724314
cg01213134	ZNF71	-0.003	0.0072	0.6747	0.0009	0.0154	0.9548	-0.0088	0.0228	0.6993	-0.00230043	0.00652235	0.724314
cg18945888	EXD3	0.0049	0.0093	0.5977	-0.005	0.0187	0.7898	-0.0387	0.0282	0.169	0.00293693	0.00832706	0.724315
cg08585862	MAP3K13;snoU13	-0.0017	0.0182	0.9272	0.0273	0.0315	0.3871	0.0308	0.0467	0.5092	0.00555805	0.0157587	0.724316
cg07109745	STIM1	-0.0031	0.0101	0.7616	0.0294	0.0206	0.1528	0.0459	0.031	0.1389	0.00319847	0.00906866	0.724317
cg25470175	FAM73A;RN5S21	-0.01	0.0116	0.3899	0.054	0.0223	0.01528	0.0697	0.0337	0.03854	0.00362956	0.010291	0.724318
cg24757181		0.007	0.0082	0.3944	-0.0137	0.0157	0.3828	-0.013	0.0247	0.5982	0.00256348	0.00726834	0.72432
cg00733328		-0.0048	0.0077	0.5376	0.0298	0.015	0.04627	0.0243	0.0231	0.2927	0.00241599	0.00685017	0.72432
cg09938227	C1orf61	0.0114	0.0147	0.4396	-0.0243	0.0305	0.4246	0.0026	0.0421	0.9514	0.0046704	0.0132422	0.724321
cg15911189		0.0025	0.0111	0.8201	0.007	0.0212	0.7432	0.0258	0.0324	0.4269	0.00346821	0.00983364	0.724322
cg05194346	RP11-66B24.5	-0.0141	0.0112	0.2067	0.0315	0.0203	0.1218	0.0209	0.0312	0.5021	-0.00345861	0.00980647	0.724323
cg25380400	TXNRD1	0.007	0.011	0.5205	-0.0082	0.0197	0.6792	-0.0226	0.0316	0.4734	0.00338728	0.00960421	0.724323
cg03106090	CABC1;ADCK3	0.0043	0.0099	0.6637	-0.0325	0.0197	0.09974	-0.0165	0.0274	0.5482	-0.00311981	0.00884583	0.724323
cg08464374	SSU72;C1orf70;TMEM240	-0.0101	0.0107	0.3431	0.0252	0.0221	0.2546	0.0405	0.0328	0.2177	-0.00339657	0.0096306	0.724324
cg11737053		-0.0039	0.0122	0.749	-0.0038	0.0255	0.8801	0.0173	0.0372	0.6429	-0.00388137	0.0110053	0.724327
cg03607573	TAF1D	0.0031	0.0101	0.7568	-0.026	0.0193	0.1785	-0.0298	0.0312	0.341	-0.00315604	0.00894871	0.724328
cg18161898		-0.0151	0.0181	0.4044	0.0309	0.0357	0.3858	0.0881	0.0598	0.1403	-0.00569356	0.0161437	0.724328
cg00633897	RP11-98G7.1	0.007	0.0164	0.6712	-0.0007	0.0273	0.9791	-0.0068	0.0414	0.8687	0.00495811	0.0140583	0.724328
cg07450514	EML6	-0.0074	0.0212	0.7256	-0.0037	0.0367	0.9186	0.0513	0.0526	0.3296	-0.00647426	0.0183573	0.724328
cg25880042	C15orf27	-0.0043	0.0114	0.7053	-0.0009	0.0214	0.9654	-0.0373	0.0304	0.2197	-0.00354843	0.0100614	0.724331
cg10319829	SIPA1L1	0.0062	0.0136	0.6508	-0.0028	0.0258	0.9126	-0.0102	0.039	0.7937	0.00424298	0.0120308	0.724332
cg07136873	CTB-31O20.2	0.0088	0.0126	0.4888	-0.0132	0.0236	0.5739	0.058	0.0335	0.08297	0.00391999	0.011115	0.724332
cg08543165	SPATA20	-0.0077	0.0173	0.6562	0.0033	0.034	0.9215	-0.0394	0.0492	0.4227	-0.00543778	0.0154188	0.724334
cg15530560	ELANE	0.0012	0.0058	0.8356	0.0049	0.0125	0.6975	0.0174	0.0209	0.4046	0.00185547	0.00526123	0.724336
cg04117869	KLHL1;ATXN8OS	-0.0007	0.0087	0.9403	-0.0124	0.0187	0.5067	-0.0341	0.03	0.2565	-0.00278184	0.0078881	0.724341
cg25517884		-0.0012	0.0143	0.9346	0.0238	0.0265	0.3686	0.0492	0.0426	0.2485	0.00443806	0.0125846	0.724346
cg01124523	TBC1D19	-0.0023	0.0085	0.7916	0.0279	0.019	0.142	0.03	0.0309	0.3323	0.00273624	0.00775896	0.724347
cg27425603	RP11-960B9.2	0.0011	0.0092	0.9068	0.0123	0.0206	0.552	0.0108	0.032	0.7359	0.00296241	0.00840033	0.724348
cg12075247	SLC38A4	0.0086	0.0207	0.6792	-0.0004	0.0353	0.9913	0.0456	0.0551	0.408	0.00629709	0.0178563	0.724349
cg12578955	HTRA1	0.0005	0.0096	0.9577	-0.0154	0.0181	0.3932	-0.0391	0.028	0.1633	-0.00299083	0.00848094	0.724349
cg08878436	TMEM117	-0.0037	0.0154	0.8106	-0.0083	0.0281	0.7677	-0.0003	0.0395	0.9933	-0.00476249	0.0135049	0.724351
cg09146491	CMC1	0.007	0.0111	0.525	-0.009	0.0208	0.6646	-0.0236	0.0301	0.4319	0.00345343	0.00979281	0.724351
cg26219201	TARM1	-0.0051	0.0088	0.5594	0.0328	0.0172	0.05718	0.0555	0.0273	0.04208	0.00276267	0.00783418	0.724356
cg04679596	RP11-556I14.1	-0.0022	0.0109	0.8413	0.019	0.0184	0.3015	0.0383	0.0277	0.1665	0.00330708	0.00937801	0.724357
cg11531557	HMBOX1	0.0101	0.009	0.2618	-0.0241	0.0173	0.1626	0.002	0.0281	0.9445	0.00281556	0.0079842	0.724357
cg01337997		-0.0009	0.0125	0.9421	0.0176	0.0214	0.4104	0.0348	0.0311	0.2639	0.00380625	0.0107936	0.724358
cg17523991	C12orf10;PFDN5;RP11-680A11.5	-0.0139	0.0187	0.4585	0.0164	0.0305	0.5911	0.0101	0.0453	0.8236	-0.00562179	0.0159421	0.72436
cg21380375	POLN	-0.0028	0.0139	0.838	0.0318	0.0272	0.2414	0.0367	0.0358	0.3051	0.00436475	0.0123775	0.724361
cg17832605	IFT80	-0.0062	0.0125	0.6174	0.0037	0.0224	0.8707	0.0078	0.0354	0.8264	-0.00384916	0.0109155	0.724363
cg05193189	POLE	0.0013	0.0072	0.8526	0.0071	0.0157	0.6513	0.0048	0.025	0.8485	0.00230785	0.00654461	0.724363
cg05858860	ASPG	0.0092	0.012	0.441	-0.0169	0.0234	0.4707	-0.0297	0.0403	0.4612	0.00376533	0.0106778	0.724365
cg22734427		0.0155	0.0186	0.406	-0.0647	0.0311	0.03747	-0.0482	0.0419	0.2495	-0.00562902	0.0159629	0.724366
cg25956966		-0.0141	0.0231	0.5416	0.0117	0.0372	0.7535	0.0747	0.0556	0.179	-0.00692008	0.0196242	0.724366
cg05492071		-0.0094	0.0111	0.3979	0.0662	0.0244	0.006644	0.0839	0.04	0.03582	0.0035628	0.0101036	0.72437
cg17729428	FOXP1	-0.0016	0.0118	0.8929	0.0229	0.0225	0.3081	0.026	0.0324	0.4219	0.00368495	0.0104501	0.724371
cg25071639	UTRN	0.0034	0.0083	0.6793	-0.0006	0.017	0.9699	-0.0104	0.0253	0.6794	0.00263004	0.00745851	0.724371
cg13812890	AMDHD1;RP11-410A13.3	0.0011	0.009	0.8993	0.0097	0.0179	0.5873	0.0176	0.0281	0.5327	0.00283538	0.00804084	0.724371
cg16673168	PAFAH1B2	0.0018	0.0108	0.8704	0.0086	0.0199	0.6658	0.0019	0.0291	0.9476	0.00334716	0.00949219	0.724371
cg21688248	IL17RC	-0.0008	0.0071	0.9148	-0.0079	0.0141	0.5733	-0.0004	0.0215	0.9855	-0.00223612	0.00634141	0.724371
cg26794600		0.0019	0.0143	0.8968	-0.0246	0.0256	0.3359	0.0039	0.0367	0.9157	-0.00440224	0.0124843	0.724372
cg12631698	RP11-596D21.1	-0.011	0.0155	0.4777	0.021	0.032	0.5122	-0.0443	0.047	0.346	-0.00491892	0.0139497	0.724375
cg12862977	STRA8	0.0025	0.0135	0.8558	0.0093	0.0239	0.6989	0.0271	0.0321	0.3987	0.00414481	0.0117544	0.724376
cg07936928	LMF1	-0.0096	0.0109	0.3788	0.0172	0.0198	0.3843	0.0123	0.0283	0.6643	-0.00336704	0.00954872	0.724376
cg14144930	SMYD3	-0.0055	0.016	0.7312	-0.003	0.0267	0.9091	0.0404	0.0404	0.3169	-0.00483945	0.0137244	0.724376
cg11174927	RP11-863P13.5;RP11-863P13.6;BANP	0.0007	0.0082	0.9314	0.0096	0.0159	0.5435	0.0047	0.0265	0.8587	0.00256982	0.00728789	0.724377
cg09709565	CREB3L1	-0.0024	0.0071	0.7398	-0.0017	0.0157	0.916	-0.0041	0.0249	0.868	-0.00228115	0.00646923	0.724377
cg23732384	MAP2K7;AC010336.2	-0.0127	0.0135	0.3471	0.025	0.025	0.3183	0.0882	0.0349	0.0114	-0.0041886	0.0118787	0.724378
cg15150659	SCN4B	0.0018	0.0103	0.8648	0.0078	0.0188	0.6769	0.0248	0.0296	0.4026	0.0031852	0.00903313	0.724379
cg17232722	S1PR4	-0.0001	0.0078	0.9889	-0.0119	0.0156	0.445	0.012	0.0229	0.5994	-0.00246	0.00697653	0.72438
cg22022662	PHLPP1;U6	0.0009	0.0078	0.9113	0.0087	0.0156	0.5788	0.0191	0.0247	0.44	0.00246	0.00697653	0.72438
cg15665483	FAM20B;RALGPS2	-0.0032	0.0167	0.8461	-0.0119	0.0308	0.6982	0.0278	0.0468	0.5521	-0.00517661	0.0146808	0.724381
cg12243590	CACNA1E;RN5S70	0.0003	0.0112	0.9807	0.0162	0.0222	0.466	-0.028	0.0334	0.4019	0.00352588	0.0099995	0.724384
cg17967602	RMST;MIR1251	0.008	0.0186	0.6689	-0.0027	0.0373	0.9415	0.0287	0.0618	0.6427	0.00586918	0.0166453	0.724386
cg08236285	CSMD1	0.0004	0.0149	0.9769	0.0178	0.0265	0.5029	0.0257	0.0412	0.5329	0.00457953	0.0129878	0.724386
cg13520575	GHRH	0.01	0.0094	0.287	-0.0272	0.0195	0.1633	-0.0474	0.0283	0.09424	0.00298566	0.00846753	0.724388
cg27262850	MBP	0.0012	0.0062	0.8432	0.006	0.0139	0.6673	-0.0125	0.0224	0.5772	0.00199651	0.00566227	0.724389
cg24641254	KIF26B	-0.0032	0.0052	0.5394	0.0064	0.012	0.5901	0.0022	0.0191	0.9078	-0.00168232	0.00477129	0.724394
cg06595693	DISP2	-0.0014	0.0133	0.9147	-0.0167	0.0279	0.5487	-0.0175	0.0486	0.7189	-0.00423305	0.0120057	0.724397
cg03083467	GNGT2;ABI3	0.0033	0.0088	0.7101	0.0007	0.0173	0.9682	-0.0079	0.0272	0.7717	0.00276555	0.00784357	0.724397
cg10080072	CRTC2	0.0104	0.0174	0.5499	-0.01	0.0302	0.7416	0.0483	0.0464	0.2977	0.00531579	0.0150766	0.7244
cg20912014	AEBP1;MIR4649	-0.0042	0.0085	0.6199	0.0025	0.0153	0.8724	0.0079	0.0251	0.7537	-0.00261981	0.00743034	0.724401
cg13446404	TDGF1	-0.0028	0.0125	0.8263	-0.0076	0.0232	0.744	0.0194	0.033	0.5573	-0.00387993	0.0110044	0.724403
cg12861069	POLE	-0.0034	0.0078	0.6575	0.0015	0.0162	0.9253	0.0171	0.0256	0.5031	-0.00247784	0.00702781	0.724406
cg25070692	NAV2	0.0028	0.0091	0.754	-0.0245	0.0178	0.1698	-0.0162	0.0269	0.5479	-0.00285673	0.00810255	0.724409
cg18164440		-0.0025	0.0092	0.7829	-0.0065	0.0237	0.7825	0.0305	0.0394	0.4398	-0.00302382	0.00857648	0.72441
cg27207881		-0.0006	0.0124	0.9622	0.0174	0.0218	0.4262	0.0526	0.0319	0.09934	0.00380013	0.0107784	0.724411
cg04470219		-0.0017	0.0065	0.7941	-0.0036	0.0134	0.7869	0.0183	0.0208	0.3795	-0.00206191	0.00584827	0.724413
cg09010067	MYO1D	-0.0019	0.018	0.9146	0.0263	0.0303	0.3859	0.0614	0.044	0.1635	0.00545599	0.0154753	0.724417
cg25158320	SERPINF1	0.0057	0.0105	0.5864	-0.0058	0.0204	0.7745	-0.0376	0.0323	0.2449	0.00329147	0.00933593	0.724419
cg06522745	FLJ37453;SPEN;RP11-169K16.9	-0.0157	0.0176	0.3719	0.0217	0.0283	0.4432	0.0045	0.0368	0.9027	-0.00526915	0.0149455	0.72442
cg01948714	SCRIB	-0.0054	0.0095	0.5714	0.0062	0.0185	0.7388	-0.0146	0.0304	0.6316	-0.00297942	0.00845089	0.72442
cg12133118	SLC47A1	0.0148	0.0169	0.3795	-0.0293	0.0322	0.3619	-0.0316	0.051	0.5348	0.00527571	0.0149642	0.724422
cg00111978	IL18R1	-0.0005	0.0115	0.9671	0.0195	0.0226	0.3879	0.0039	0.0323	0.9026	0.00361347	0.0102494	0.724422
cg24230588	MATN1;MATN1-AS1;RP5-1166H10.2	-0.0012	0.0056	0.8279	-0.0042	0.0115	0.7128	-0.0136	0.0176	0.4377	-0.00177503	0.00503479	0.724424
cg06849515	LOC285548;AC006445.8	-0.0021	0.0106	0.8458	-0.0077	0.0202	0.7015	0.0014	0.0298	0.9639	-0.0033091	0.00938617	0.724425
cg12571055	HRNBP3;RBFOX3	-0.0027	0.0171	0.8763	-0.0194	0.0381	0.6112	-0.0688	0.0593	0.2459	-0.00549999	0.0156007	0.724428
cg11172483	ODZ4	0.0047	0.0098	0.6303	-0.0035	0.0199	0.8595	0.0112	0.0296	0.7041	0.0030995	0.00879173	0.724428
cg27168133	DLG1;DLG1-AS1;AC092937.2	0.0059	0.0158	0.7102	0.0015	0.0289	0.9583	0.006	0.0426	0.889	0.0048875	0.0138634	0.724429
cg19571715	OCA2	0.0018	0.0075	0.8047	0.0056	0.017	0.7409	0.0065	0.0243	0.7879	0.00241912	0.00686188	0.72443
cg06090314	FAM120A	0.0096	0.0086	0.2624	-0.0283	0.0183	0.1225	-0.0684	0.0277	0.0134	0.00274398	0.00778337	0.72443
cg26167603		0.0002	0.007	0.9761	0.0109	0.0145	0.453	0.0004	0.0203	0.9833	0.00222237	0.00630386	0.724432
cg12541127	TTN	0.0113	0.0155	0.4693	-0.0557	0.0276	0.04377	-0.0605	0.0401	0.1315	-0.00476446	0.0135146	0.724433
cg00078334	MMP2	-0.007	0.0103	0.4957	0.0426	0.0202	0.03471	0.0433	0.0298	0.1458	0.00323489	0.00917597	0.724434
cg12850396	ABHD2	0.0072	0.0164	0.6598	-0.0447	0.0295	0.13	-0.0913	0.0436	0.03615	-0.00505325	0.0143339	0.724434
cg09390708		0.0046	0.0116	0.6918	-0.0005	0.0254	0.9852	0.0351	0.0378	0.3518	0.00371987	0.0105517	0.724435
cg26227321	PI16	-0.007	0.0098	0.4746	0.0117	0.019	0.5379	-0.0081	0.0279	0.7725	-0.00307048	0.00870969	0.724436
cg01971001	RP11-661C8.2	-0.0112	0.0172	0.5148	0.0164	0.0333	0.6213	0.0775	0.0523	0.138	-0.00538736	0.0152819	0.724438
cg27625897	NUP54	-0.0041	0.008	0.6074	0.0036	0.0157	0.8165	-0.0171	0.0236	0.4691	-0.00251283	0.00712797	0.72444
cg06314646	ACBD3	0.0072	0.0103	0.484	-0.0134	0.0212	0.5282	-0.0046	0.0313	0.8837	0.003266	0.00926444	0.72444
cg17307989	RGS6	-0.0098	0.0122	0.4211	0.0162	0.0222	0.4666	0.0174	0.0312	0.5761	-0.00376921	0.0106919	0.724441
cg24287110	KLF6	-0.0086	0.0122	0.4833	0.013	0.0228	0.5689	0.0128	0.0336	0.7022	-0.0037921	0.0107569	0.724442
cg25645732	CNTNAP2	0.007	0.0222	0.7527	-0.053	0.0405	0.1907	-0.0461	0.0589	0.4341	-0.00686271	0.0194672	0.724443
cg08943293	CACNA1E	0.0056	0.0087	0.5146	-0.0088	0.0175	0.6144	-0.0005	0.0262	0.9836	0.00274632	0.0077904	0.724444
cg20051808		-0.0022	0.0101	0.8264	-0.0074	0.0207	0.7194	-0.0215	0.0303	0.4766	-0.00319991	0.00907714	0.724445
cg12604842	EYA2	0.0033	0.0173	0.8486	0.0157	0.037	0.6718	-0.1129	0.0573	0.04866	0.00552455	0.0156716	0.724448
cg13164157	PROM1	-0.0022	0.0128	0.8628	-0.0116	0.0259	0.6547	0.0017	0.0381	0.9634	-0.0040452	0.0114751	0.724449
cg17619335	KCTD13;CTD-2574D22.4	-0.0033	0.007	0.6396	0.0025	0.0147	0.8631	0.015	0.0224	0.5016	-0.00222791	0.00632002	0.724451
cg17862993	CDH18	0.0001	0.0085	0.9948	-0.015	0.0178	0.4003	-0.0271	0.025	0.2768	-0.00270391	0.00767033	0.724451
cg13775524		0.0022	0.0202	0.9139	0.0174	0.0342	0.6122	-0.0078	0.0491	0.8742	0.00613122	0.0173927	0.724451
cg23698978		0.0116	0.0123	0.3465	-0.0208	0.0218	0.3384	-0.0321	0.0325	0.323	0.00377628	0.0107125	0.724455
cg16175627		-0.0008	0.0085	0.929	0.0166	0.017	0.33	0.0497	0.023	0.03019	0.00268	0.00760263	0.724456
cg27314324	KCND3	-0.0025	0.0085	0.7665	0.0234	0.017	0.169	0.0062	0.0245	0.7991	0.00268	0.00760263	0.724456
cg19869422	SMG6	-0.0042	0.0059	0.4713	0.0068	0.0113	0.5467	0.0319	0.0171	0.06216	-0.00184363	0.00523003	0.724457
cg20946904	WDR78;RP11-342H21.2	0.0075	0.0182	0.6802	-0.0001	0.0306	0.9974	-0.0487	0.0459	0.2881	0.00551402	0.0156423	0.724459
cg13475484	PITPNM3	-0.0143	0.0078	0.06802	0.0473	0.016	0.003059	0.0575	0.024	0.01662	-0.00247149	0.00701124	0.72446
cg01167501	FNBP1L;RN5S53	0.0143	0.0132	0.2805	-0.0361	0.0263	0.1694	-0.083	0.0376	0.02704	0.00415865	0.0117975	0.72446
cg18346228	RP11-392A22.2	-0.0034	0.0135	0.7991	-0.0076	0.0268	0.7771	0.0037	0.0407	0.9271	-0.00425004	0.0120567	0.724461
cg08111932		0.0084	0.013	0.5197	-0.0113	0.0244	0.6432	0.0377	0.0347	0.2781	0.00404433	0.0114732	0.724461
cg11795809	UNQ6494	0.003	0.0138	0.8262	0.0089	0.026	0.7336	0.0089	0.0403	0.825	0.0042968	0.0121894	0.724462
cg25633678	RP11-32K4.2	0.0064	0.0176	0.7149	0.0022	0.0336	0.9484	-0.0006	0.0521	0.9903	0.00549573	0.0155906	0.724462
cg03335248		-0.0003	0.0101	0.9729	0.0179	0.0207	0.3851	0.0266	0.0289	0.3576	0.00319968	0.00907714	0.724464
cg04015012	MAP3K13	0.0003	0.0101	0.9723	-0.0179	0.0207	0.3874	-0.0423	0.0311	0.1744	-0.00319968	0.00907714	0.724464
cg17386048		-0.0171	0.0377	0.6505	0.091	0.063	0.1484	0.1228	0.0826	0.137	0.0114034	0.0323501	0.724464
cg12871384	RP11-10O17.1;snosnR60_Z15;RP11-10O17.3	-0.0057	0.0135	0.6703	0.0016	0.0273	0.9526	0.0058	0.0424	0.8914	-0.00426564	0.0121012	0.724466
cg26080545	NMT2;RP11-455B2.7	0.0134	0.015	0.3712	-0.0266	0.0284	0.3493	-0.0212	0.0444	0.6337	0.00467535	0.0132636	0.724468
cg13862927	APBA1	0.0083	0.0115	0.4697	-0.0124	0.0211	0.5567	-0.0388	0.0342	0.2572	0.00355928	0.0100976	0.724473
cg12500300		0.0084	0.0253	0.7405	-0.057	0.0442	0.1965	-0.0344	0.065	0.5965	-0.00773965	0.0219574	0.724475
cg18033594	UVRAG	0.0019	0.008	0.8082	0.0046	0.0151	0.7627	-0.0072	0.0217	0.7406	0.00249176	0.00706916	0.724476
cg03329968	C5orf66;CTC-276P9.2;CTC-203F4.1;CTC-349C3.1	-0.0059	0.009	0.5121	0.0099	0.0184	0.5897	0.0467	0.0276	0.09002	-0.00284966	0.00808469	0.724481
cg23102314	USH1C	-0.0013	0.0048	0.7862	-0.0024	0.0097	0.8072	-0.0008	0.0158	0.9581	-0.00151637	0.00430208	0.724482
cg14909250	STK16;GLB1L	0.0003	0.0088	0.9728	-0.0157	0.018	0.3848	-0.037	0.0277	0.182	-0.00278649	0.00790578	0.724492
cg07358852	SLC1A2	-0.0066	0.0072	0.3632	0.0169	0.0152	0.2666	0.028	0.0226	0.2151	-0.00229344	0.00650691	0.724492
cg19037307	PTK7	0.0137	0.0115	0.2339	-0.0334	0.022	0.1284	-0.0422	0.0331	0.2025	0.00359213	0.0101916	0.724493
cg04351597	GLI2	-0.0017	0.0097	0.864	-0.009	0.0201	0.6554	0.0112	0.0307	0.7146	-0.00307895	0.00873594	0.724503
cg25350635	ADCY6;RP11-579D7.4	-0.0017	0.0104	0.8725	-0.0087	0.0196	0.656	0.0244	0.03	0.4162	-0.00323786	0.00918683	0.724504
cg17978486	RP11-161M6.3	-0.0054	0.015	0.7208	0.0282	0.0233	0.2246	0.0213	0.0333	0.5214	0.00444516	0.0126124	0.724506
cg11634901	LINC01182;AC007126.1;RP11-341G5.1	-0.0076	0.0132	0.5623	0.041	0.0235	0.08184	0.0462	0.0355	0.1925	0.00405613	0.0115087	0.724508
cg18603700	GEM	0.007	0.0126	0.5789	-0.0072	0.024	0.7636	-0.0128	0.0349	0.7132	0.0039318	0.011156	0.72451
cg15448385	PRX	-0.0007	0.0102	0.9435	-0.0126	0.0198	0.5245	0.0086	0.0299	0.7744	-0.00319572	0.00906754	0.724512
cg21307697	EXOSC7;ZDHHC3	-0.0011	0.0104	0.9143	-0.0127	0.0215	0.5543	0.0168	0.0313	0.593	-0.00329957	0.00936221	0.724512
cg06207140	SGCE	-0.0085	0.0154	0.5797	0.059	0.031	0.05731	0.065	0.0455	0.1538	0.00486074	0.0137919	0.724513
cg07200428	DYM	0.0037	0.0137	0.7871	-0.0302	0.0248	0.2224	-0.0268	0.0337	0.4254	-0.00422632	0.0119919	0.724515
cg19473570	AL159977.1	0	0.0093	0.9973	0.0148	0.0187	0.4308	0.0559	0.0305	0.06678	0.00293469	0.00832706	0.724517
cg19814174	RP11-554K11.2	0.0123	0.0139	0.3795	-0.0236	0.026	0.3642	0.021	0.0378	0.5783	0.00432007	0.0122582	0.724521
cg11888151	CRKL	0.0015	0.0141	0.9143	-0.022	0.0246	0.3708	-0.0131	0.0362	0.7171	-0.00431121	0.012233	0.724521
cg14561881	CCDC45;DDX5;CEP95	0.0008	0.0089	0.9326	0.0101	0.0171	0.5549	-0.0151	0.0258	0.5592	0.00278227	0.00789472	0.724522
cg09728010	C1orf167	0.0006	0.0076	0.9383	0.0098	0.0154	0.525	-0.0035	0.0232	0.8792	0.00240182	0.00681526	0.724525
cg00711959	LINC00276	-0.0046	0.0138	0.7374	-0.003	0.0233	0.8962	-0.0539	0.0289	0.06191	-0.00418449	0.0118737	0.724525
cg24522809	UPP2	0.0157	0.0156	0.3137	-0.0322	0.0288	0.2629	-0.0547	0.0409	0.1808	0.00483409	0.013717	0.724525
cg19648163	RNF25	0.0047	0.0114	0.6792	-0.0005	0.0213	0.9817	0.0383	0.0335	0.2528	0.00354213	0.010051	0.724526
cg19326543	LIMS2	0.0001	0.009	0.9892	0.0142	0.0183	0.4388	0.0125	0.0279	0.6544	0.00284616	0.00807615	0.724527
cg10085009	PRDM15;TMPRSS3	0.0085	0.0152	0.5768	-0.0047	0.0229	0.8385	-0.029	0.0324	0.3698	0.00446303	0.0126642	0.724527
cg11452248	CASKIN1	-0.0037	0.0098	0.704	-0.0008	0.0178	0.9624	-0.0235	0.0265	0.3766	-0.00302543	0.00858488	0.724528
cg13349304	VEGFA	0.0192	0.0163	0.2402	-0.0466	0.0312	0.1357	-0.0692	0.0463	0.1354	0.00509139	0.0144472	0.724528
cg03807883	RAG1	0.0034	0.007	0.6221	-0.003	0.0148	0.8393	0.0215	0.0223	0.3363	0.00223003	0.00632791	0.72453
cg16592301	PRKD1	0.0093	0.0111	0.4026	-0.0199	0.0223	0.3727	-0.0067	0.0338	0.842	0.00350188	0.00993704	0.724533
cg24308210	STAT1	0.0023	0.0125	0.8555	0.0105	0.025	0.6741	0.049	0.0376	0.1925	0.00394	0.0111803	0.724535
cg01948226		0.0026	0.0134	0.8457	0.0104	0.0263	0.6933	0.0242	0.04	0.5451	0.00420754	0.0119396	0.724536
cg11574055	CD58;RP4-655J12.5	-0.0017	0.0106	0.8691	-0.0107	0.0222	0.63	0.0069	0.0337	0.837	-0.00337092	0.00956554	0.724536
cg22740547	RASSF10;CTC-497E21.3	-0.0036	0.0157	0.8193	-0.0098	0.0303	0.7474	-0.0331	0.0444	0.4569	-0.00491227	0.0139398	0.724545
cg15621916		0	0.0123	0.998	-0.0144	0.0208	0.4893	-0.0078	0.0322	0.809	-0.00373089	0.0105874	0.724546
cg15276051	SMOX	0.0007	0.0089	0.9368	0.0138	0.02	0.4878	0.0453	0.028	0.1054	0.00286534	0.00813125	0.724549
cg09985043	MKS1	0.0012	0.0197	0.953	0.0252	0.0385	0.5127	0.0021	0.0587	0.971	0.00617993	0.0175375	0.72455
cg03282630	FARSB	0.0049	0.0178	0.7826	0.0082	0.0348	0.8139	0.0407	0.051	0.4258	0.00558433	0.0158473	0.72455
cg05312163	PIAS1	0.0048	0.0084	0.5677	-0.0086	0.0196	0.6626	-0.0259	0.0322	0.4212	0.00272069	0.00772082	0.724551
cg27348779		0.0089	0.0107	0.4054	-0.0158	0.0198	0.4264	-0.0272	0.0314	0.385	0.00331711	0.0094134	0.724552
cg16276865	PPP2R5C	-0.0043	0.0145	0.7652	-0.0052	0.027	0.847	-0.0327	0.0418	0.4341	-0.00450146	0.0127744	0.724552
cg00511405	IFT52	-0.0002	0.0127	0.986	0.0231	0.0269	0.3903	0.0423	0.0367	0.249	0.00404687	0.0114844	0.724554
cg05350983	NWD1	0.0021	0.0131	0.8696	0.0124	0.0264	0.64	0.025	0.0403	0.5347	0.00413505	0.0117347	0.724555
cg03895404	CTB-35F21.1	-0.0065	0.0131	0.6204	0.0057	0.0268	0.8319	-0.0766	0.0396	0.05328	-0.0041472	0.0117692	0.724556
cg14075848		-0.0033	0.0104	0.752	-0.003	0.0195	0.878	-0.0167	0.0264	0.5263	-0.00323356	0.00917647	0.724557
cg02794174		-0.004	0.0195	0.8364	-0.0113	0.0328	0.7303	0.0445	0.0489	0.3623	-0.00590636	0.0167616	0.724557
cg15832852	FLJ35220;LOC100294362;ENDOV;CTD-2047H16.4	0.0017	0.0139	0.9037	-0.0261	0.0264	0.3225	0.0188	0.0376	0.617	-0.00433395	0.0122994	0.724559
cg06230668	HDAC9	0.0114	0.0151	0.4522	-0.0133	0.0243	0.5837	-0.0383	0.0313	0.2207	0.00451931	0.0128255	0.724561
cg11865553	TSPAN3	0.0066	0.032	0.8362	0.0224	0.0612	0.7147	-0.003	0.0878	0.9725	0.00999226	0.0283575	0.724562
cg05723547	ZNF75A;LA16c-360H6.3	-0.0013	0.0081	0.8681	-0.0082	0.017	0.6309	-0.013	0.0259	0.614	-0.00257664	0.00731237	0.724563
cg01618914		0.0038	0.0182	0.8347	-0.0658	0.0451	0.1442	-0.0468	0.0728	0.5196	-0.00594709	0.0168776	0.724563
cg03420013		-0.0006	0.0096	0.9477	-0.0132	0.0196	0.5002	-0.005	0.0307	0.8717	-0.00303789	0.0086214	0.724564
cg17607252	LOXHD1	-0.0003	0.0163	0.9839	0.0284	0.0336	0.3988	-0.0328	0.0475	0.4906	0.00516754	0.0146654	0.724567
cg13219679		0.0005	0.0121	0.9702	0.0177	0.0247	0.4731	0.021	0.0332	0.5256	0.00382882	0.0108662	0.724568
cg02276695	ATP13A1	0.0091	0.0119	0.442	-0.0162	0.0229	0.4809	-0.0593	0.0336	0.07783	0.00372068	0.0105594	0.72457
cg15535221	BBS2	-0.0025	0.0111	0.8197	0.0268	0.0219	0.221	0.0455	0.0337	0.1774	0.00348861	0.00990087	0.724573
cg02349850	IPO11	0.0052	0.0132	0.6946	0	0.0264	0.9985	-0.0025	0.0418	0.9532	0.00416	0.0118064	0.724576
cg22910585	ADGRD1	0.0032	0.0066	0.6258	-0.0024	0.0132	0.8534	-0.0208	0.022	0.3455	0.00208	0.00590322	0.724576
cg14022954	XKR6	0.0004	0.0145	0.9774	0.0206	0.0285	0.471	0.0737	0.0481	0.1259	0.00455359	0.0129235	0.724577
cg04424052	PERP	-0.0022	0.0209	0.9163	-0.0178	0.0349	0.6095	-0.0251	0.0505	0.6193	-0.00631781	0.0179307	0.724578
cg04143809	SLC38A11	0.007	0.0092	0.4505	-0.0369	0.0171	0.03134	-0.0607	0.0275	0.02715	-0.00285465	0.00810185	0.724579
cg13340442	PRKCE	0.003	0.0114	0.7891	0.006	0.0229	0.7926	0.0385	0.036	0.2843	0.00359581	0.0102054	0.72458
cg25826640	MIR548G;CMSS1;FILIP1L;C3orf26	0.0038	0.0078	0.6296	-0.0027	0.0152	0.8568	-0.0036	0.0242	0.8801	0.00244513	0.00693963	0.724581
cg13251269	GPR85	-0.0118	0.0177	0.5051	0.0155	0.0322	0.6313	0.0303	0.0496	0.5405	-0.00546519	0.0155111	0.724582
cg20996271		0.0029	0.0103	0.7751	0.0046	0.0205	0.8222	-0.0036	0.0314	0.9083	0.00324265	0.0092036	0.724595
cg27605858		0.0041	0.0116	0.7226	-0.033	0.0226	0.1436	-0.0539	0.0337	0.1101	-0.00363597	0.01032	0.724596
cg10868030	LRRC14B	-0.0027	0.0066	0.6822	0.0257	0.0146	0.07815	0.0366	0.0204	0.07284	0.00211888	0.00601405	0.724596
cg08917356	RAB11FIP3	0.0042	0.0129	0.7428	0.0034	0.0247	0.8909	0.055	0.0381	0.1488	0.00402855	0.0114345	0.724601
cg20587332	ZMAT4	0.0043	0.0114	0.7068	0.0006	0.0245	0.9808	0.0107	0.0341	0.7536	0.00364149	0.0103359	0.724602
cg00144725	DSG2	0.0094	0.0153	0.5407	-0.0517	0.0279	0.06366	-0.0738	0.04	0.06545	-0.00472632	0.0134152	0.724606
cg26153715		0.0006	0.0233	0.9793	0.0268	0.0405	0.5077	0.0353	0.0651	0.5876	0.00711526	0.0201962	0.724609
cg09525577	LINC01485;CTB-43E15.4	-0.0051	0.0076	0.5023	0.0096	0.0161	0.5495	-0.0069	0.0234	0.7676	-0.00242129	0.00687275	0.724611
cg17649115	EPS8L2	0.0009	0.0101	0.9261	0.0134	0.0212	0.5278	0.0201	0.0308	0.5145	0.00321231	0.0091181	0.724613
cg27505217	PRUNE2	-0.0089	0.0096	0.3509	0.0176	0.0179	0.3248	-0.0158	0.0239	0.5068	-0.00298042	0.0084601	0.72462
cg13354219	SLC9A9	0.0045	0.0112	0.6861	-0.0285	0.0199	0.1514	-0.0325	0.0298	0.2752	-0.00343848	0.00976034	0.72462
cg15507440	PDE3A;RP11-284H19.1	-0.0026	0.0105	0.8018	-0.0061	0.0209	0.7703	-0.0533	0.0321	0.09645	-0.00330536	0.00938249	0.72462
cg08524535	TBC1D9	0.0038	0.013	0.7684	-0.0344	0.0255	0.1772	-0.0508	0.0363	0.1624	-0.00408013	0.0115818	0.724621
cg18757066	ZC3H15	0.0121	0.0105	0.2513	-0.0338	0.0216	0.117	-0.0317	0.0312	0.3098	0.00332679	0.00944336	0.724622
cg03161223	SRP68	-0.0119	0.0129	0.3562	0.0664	0.0255	0.009082	0.0451	0.0381	0.237	0.00405511	0.0115109	0.724625
cg27419474	CXXC1	0.0024	0.0151	0.8725	-0.025	0.0258	0.3311	-0.0728	0.0381	0.05603	-0.00459096	0.0130321	0.724627
cg18593668	RTDR1;GNAZ	0.0005	0.0077	0.9437	0.0106	0.0158	0.5027	0.0097	0.0241	0.6891	0.0024384	0.00692178	0.724629
cg15531800		-0.0009	0.0062	0.8859	0.0161	0.0137	0.2422	0.0215	0.0221	0.3288	0.00198984	0.0056485	0.72463
cg19023258	ZNF493	-0.0003	0.0107	0.9798	-0.0194	0.0241	0.422	-0.019	0.0346	0.5825	-0.00344506	0.00977946	0.724632
cg08968773		-0.0035	0.008	0.6625	0.0016	0.0166	0.9242	0.0236	0.0277	0.395	-0.00253876	0.00720676	0.724632
cg09763039		0.002	0.0064	0.7608	0.002	0.0123	0.8728	-0.0024	0.0189	0.8979	0.002	0.00567743	0.724634
cg02524118	PBX3;LOC51145;RP11-423C15.3	0.0086	0.0112	0.443	-0.0133	0.0202	0.5127	-0.0111	0.0302	0.7129	0.00345054	0.00979513	0.724635
cg16576557		0.0024	0.0113	0.8303	0.0077	0.0217	0.723	-0.0148	0.0352	0.6747	0.0035306	0.0100225	0.724638
cg27456561		0.0015	0.0083	0.8606	-0.0164	0.0153	0.2831	-0.0111	0.0249	0.655	-0.00257001	0.00729563	0.724638
cg15726426	KCNA3	-0.0157	0.0202	0.4347	0.0238	0.0359	0.508	0.0905	0.0593	0.127	-0.00620147	0.0176045	0.724639
cg22409276	CHST14	0.0053	0.018	0.7683	-0.045	0.0342	0.1883	-0.0543	0.0508	0.2847	-0.00561106	0.0159285	0.72464
cg20826957	ETV5;DGKG	-0.0067	0.0171	0.6943	-0.0003	0.0331	0.9927	0.0198	0.045	0.6599	-0.00535173	0.0151924	0.72464
cg25855721		0.0062	0.0145	0.6711	-0.0464	0.0286	0.1044	-0.0289	0.0413	0.4844	-0.00455573	0.0129328	0.724642
cg13254203		0.0063	0.0111	0.5727	-0.0068	0.0211	0.7489	0.0181	0.032	0.5713	0.00346046	0.0098236	0.724643
cg19909624	FER;CTD-2197I11.1	-0.0008	0.0075	0.9103	0.0152	0.0151	0.3146	0.0214	0.0231	0.353	0.00236612	0.00671708	0.724648
cg25381017	IL5RA	0.006	0.0131	0.6498	-0.0028	0.0248	0.9089	-0.0271	0.0376	0.4702	0.00408025	0.0115833	0.724648
cg03886449	CHODL	0.0057	0.0187	0.7598	0.0069	0.0386	0.8589	0.0547	0.0637	0.3903	0.0059281	0.0168291	0.724649
cg26689491	RP3-438O4.4;MTMR3	0.0035	0.0118	0.7637	0.0041	0.0214	0.8471	-0.016	0.0318	0.6163	0.00363989	0.0103332	0.72465
cg12463851	CXCR7	0.0119	0.0181	0.5108	-0.0143	0.032	0.6555	0.0033	0.0483	0.9454	0.00554951	0.0157544	0.72465
cg21655143	GRB10	-0.0007	0.0186	0.9694	-0.0196	0.0313	0.5316	-0.0407	0.0444	0.3599	-0.00563241	0.0159898	0.724651
cg20538812	NCOR1;U6	-0.0061	0.0158	0.7012	-0.0004	0.0323	0.9894	0.0568	0.0464	0.2212	-0.00499944	0.0141929	0.724652
cg18078841	MAGI2	0.0197	0.0164	0.2306	-0.0442	0.0301	0.1421	-0.0253	0.0463	0.5846	0.00507278	0.0144011	0.724652
cg09782763	LAPTM5	-0.0009	0.0123	0.9408	-0.0129	0.0219	0.554	0.0178	0.0314	0.5705	-0.0037776	0.0107243	0.724653
cg09866104	ADAM12	-0.0091	0.0121	0.4507	0.0198	0.0257	0.44	0.0401	0.0413	0.3319	-0.00385617	0.0109473	0.724653
cg05792786	C7orf57	-0.0066	0.0153	0.6667	0.0009	0.0256	0.9711	-0.0263	0.0355	0.4588	-0.00462611	0.0131332	0.724654
cg08167846	WHSC1L1	0.0069	0.0256	0.7876	0.0102	0.0432	0.8142	0.0314	0.0637	0.6215	0.00775766	0.0220235	0.724654
cg20583679	RAPGEF5	-0.0054	0.0089	0.5409	0.0066	0.0168	0.6938	0.0508	0.026	0.05107	-0.00277026	0.00786457	0.724654
cg05230511	INADL	0.0138	0.0156	0.375	-0.0549	0.0257	0.03276	-0.0647	0.0373	0.08302	-0.00469735	0.0133355	0.724655
cg08924374	PRDM12	-0.0025	0.0098	0.7949	0.0226	0.0184	0.2208	0.0044	0.0289	0.8787	0.00304672	0.00864966	0.724662
cg20637008	FAM73A;RN5S21	-0.0205	0.019	0.2805	0.0424	0.0345	0.2186	0.052	0.0492	0.2911	-0.00586219	0.016643	0.724665
cg08470320	CFAP61;RP5-1002M8.4;C20orf26	-0.004	0.008	0.6159	0.003	0.0153	0.8426	0.0075	0.0251	0.7643	-0.0024971	0.00708937	0.724665
cg11418681		-0.002	0.0091	0.8237	-0.0044	0.0142	0.7538	-0.0108	0.0209	0.605	-0.0026987	0.00766173	0.724665
cg19084781	HIVEP1	0.0114	0.012	0.3434	-0.0217	0.0218	0.3183	-0.0032	0.0313	0.9181	0.00370282	0.0105126	0.724667
cg08426384	ADCK1	0.0039	0.0116	0.733	-0.0317	0.0224	0.1573	-0.0572	0.0312	0.06688	-0.00362819	0.0103007	0.724669
cg15558146	PARM1	-0.0053	0.0129	0.6833	0.0362	0.024	0.1313	0.0465	0.0347	0.18	0.00400216	0.0113626	0.724673
cg21952793	TENM4;ODZ4	-0.008	0.0092	0.3884	0.0157	0.0175	0.3696	0.0014	0.0279	0.9586	-0.0028682	0.00814327	0.724675
cg14866151	KCNN3	-0.0054	0.0189	0.7756	-0.0074	0.0349	0.833	0.049	0.0547	0.3705	-0.00585354	0.0166194	0.724681
cg04925022	ZNF565	-0.0022	0.0085	0.8005	-0.0044	0.0165	0.7907	-0.0209	0.0245	0.3923	-0.00266139	0.00755628	0.724681
cg12622986	BARHL1	-0.006	0.0161	0.7098	-0.0013	0.033	0.9674	-0.0322	0.0521	0.5365	-0.00509637	0.0144698	0.724682
cg16039889	AIRN;IGF2R	0.0048	0.028	0.8634	0.021	0.0504	0.6771	0.0674	0.0759	0.3752	0.00862075	0.0244764	0.724683
cg26473844	GDNF	0.0012	0.0109	0.9121	-0.0275	0.0246	0.2646	-0.0197	0.0369	0.5936	-0.00350993	0.00996555	0.724684
cg05284050		0.0035	0.0084	0.6759	-0.001	0.0177	0.9544	-0.0152	0.0255	0.5503	0.0026728	0.00758878	0.724685
cg27533516		0.0165	0.0177	0.3495	-0.0232	0.0282	0.4096	-0.0122	0.042	0.7717	0.00528008	0.0149916	0.724687
cg21007972		-0.0021	0.0071	0.7702	-0.003	0.0151	0.8443	0.0014	0.0217	0.9499	-0.00226295	0.00642518	0.724688
cg14852552	LRP5L	-0.0026	0.0091	0.7764	-0.0041	0.0188	0.8282	-0.0195	0.03	0.5157	-0.00288473	0.0081909	0.724698
cg13661648	HLA-DPA1	0.0167	0.0308	0.5889	-0.0068	0.0435	0.8749	-0.0374	0.0641	0.5594	0.0088528	0.025137	0.724701
cg14609854	PACRG;AL078585.1	0.0069	0.0093	0.4571	-0.0244	0.0249	0.3274	0.0178	0.0312	0.5683	0.00306824	0.00871217	0.724704
cg18130905	C18orf34	-0.0079	0.0113	0.4832	0.0145	0.0231	0.5309	-0.0166	0.0364	0.6494	-0.0035748	0.0101506	0.724706
cg13303037		0.0026	0.0075	0.7278	0.0014	0.0146	0.9253	0.0107	0.0203	0.5975	0.00234945	0.00667125	0.724706
cg25214062	NRG3	-0.0221	0.019	0.2431	0.0531	0.0363	0.1439	0.0681	0.0566	0.2293	-0.00592834	0.0168335	0.724707
cg12568086	CEP350	0.0081	0.0164	0.6238	-0.0041	0.028	0.8829	0.0013	0.0419	0.9756	0.00498373	0.0141513	0.724707
cg00409684		-0.0041	0.0111	0.7123	-0.0011	0.0219	0.9612	0.012	0.0341	0.7255	-0.00348683	0.00990087	0.724707
cg24629025		0.0052	0.0114	0.6464	-0.0291	0.0196	0.1369	-0.029	0.029	0.3165	-0.0034704	0.00985437	0.724711
cg05899507	MIR127;RTL1	-0.0104	0.0092	0.256	0.0303	0.0194	0.1178	0.0142	0.0311	0.6474	-0.00292744	0.00831264	0.724712
cg23123540	UBTD2	0.0018	0.0149	0.9043	-0.035	0.032	0.2749	-0.0322	0.0495	0.5152	-0.0047569	0.0135075	0.724713
cg17473318	DDX49	-0.0002	0.0066	0.9756	-0.0108	0.0141	0.443	-0.0142	0.0223	0.5242	-0.00210509	0.00597756	0.724714
cg16598411	RPL38	0.0115	0.011	0.2976	-0.0284	0.0219	0.1957	-0.0091	0.0359	0.8	0.00346167	0.00982971	0.724715
cg16355981	ENOX1	-0.0059	0.0118	0.6153	0.0049	0.0234	0.8325	0.0307	0.0336	0.3604	-0.00371044	0.0105362	0.724717
cg18961910	SEMA5A	-0.0068	0.0141	0.6296	0.0052	0.0286	0.8562	-0.0038	0.0455	0.9334	-0.00445363	0.0126466	0.724718
cg21088165	PALM	-0.0012	0.01	0.9022	0.0219	0.0207	0.2903	0.0047	0.0281	0.8682	0.00317094	0.00900434	0.72472
cg10320201	CDH13	0.0081	0.0163	0.618	-0.0044	0.0282	0.8763	0.0311	0.0435	0.475	0.00496961	0.0141122	0.724725
cg11857548	TMEM200A	-0.0156	0.0174	0.3705	0.0276	0.0312	0.3753	0.0232	0.0439	0.5961	-0.00535142	0.0151965	0.724727
cg12863924		0.0016	0.011	0.8853	0.0088	0.0193	0.6505	-0.0114	0.03	0.7023	0.00336539	0.00955676	0.724728
cg25895383	KCNAB3	-0.0002	0.0067	0.9748	0.0143	0.0152	0.3496	0.0283	0.0248	0.2534	0.00215895	0.00613083	0.724728
cg01636561	DOCK10	0.0061	0.0098	0.534	-0.0094	0.02	0.6398	-0.0376	0.0285	0.1883	0.00309899	0.0088003	0.724729
cg09984041	TMEM241	-0.0179	0.022	0.4169	0.0256	0.0373	0.4932	0.1075	0.0532	0.04322	-0.00667294	0.0189495	0.724731
cg21057107	DNM2	0.0001	0.0067	0.9913	0.012	0.0147	0.4145	-0.006	0.0237	0.7996	0.00214687	0.00609661	0.724733
cg12859720		-0.0108	0.0143	0.4517	0.0157	0.0253	0.5352	-0.0384	0.0364	0.291	-0.00438381	0.012449	0.724733
cg12799611		0.0001	0.0121	0.9936	0.0177	0.0235	0.4526	0.0024	0.0342	0.9446	0.00378823	0.0107577	0.724733
cg11773537	AGPAT1;XXbac-BPG300A18.12	0.0047	0.0104	0.6486	-0.0032	0.0227	0.8863	-0.0061	0.0363	0.8658	0.00332946	0.00945493	0.724733
cg18301048	MDC1	-0.0015	0.0146	0.9195	-0.0128	0.0247	0.605	-0.0266	0.0356	0.4538	-0.00442585	0.0125685	0.724735
cg14871689	HKDC1	-0.0036	0.0085	0.6688	0.0013	0.018	0.9441	0.0122	0.0292	0.6759	-0.00270656	0.00768611	0.724736
cg04378942	ARID1B	0.0089	0.0149	0.5516	-0.0099	0.0274	0.719	-0.0149	0.0428	0.728	0.00460938	0.0130898	0.724736
cg03207661	AC010982.1;AC110769.3	0.0029	0.0095	0.7601	0.0034	0.0192	0.8614	0.0017	0.0293	0.9542	0.00299834	0.00851472	0.724737
cg02525643	RPS10	0.0117	0.0148	0.4313	-0.0228	0.0292	0.4341	0.022	0.0459	0.6323	0.00464857	0.0132012	0.724738
cg01840965	RFPL2;RP1-90G24.10	0.0018	0.0097	0.8549	0.0071	0.0179	0.6916	0.0437	0.0289	0.1304	0.00300308	0.0085283	0.72474
cg13906049	RADIL	0.001	0.0163	0.9514	0.0231	0.0338	0.4951	-0.005	0.0564	0.929	0.00516989	0.0146819	0.724744
cg26680047	CAMKV	-0.0005	0.0169	0.9749	0.0277	0.0332	0.4036	0.0079	0.0492	0.8718	0.00530337	0.015061	0.724744
cg03713640		-0.0045	0.0192	0.8136	0.0364	0.033	0.2704	-0.025	0.0487	0.6084	0.00584369	0.0165955	0.724744
cg08749122	TARS2	-0.0166	0.0139	0.2318	0.0335	0.0243	0.1693	0.0745	0.0356	0.03608	-0.00424856	0.0120655	0.724745
cg01877920	C16orf47	-0.0054	0.0125	0.6664	0.0011	0.0222	0.9601	-0.0059	0.0347	0.8649	-0.00383531	0.0108921	0.724749
cg22272492	SLC22A18;SLC22A18AS	0.0032	0.0087	0.7146	0.0009	0.0174	0.9582	0.0012	0.0272	0.9656	0.00274	0.00778152	0.724751
cg26658039	B3GNTL1	0.0056	0.0141	0.6923	-0.0366	0.0254	0.1497	0.0417	0.0369	0.2591	-0.00434085	0.0123279	0.724751
cg05673293		-0.0102	0.0236	0.6653	0.0037	0.0474	0.9386	0.0433	0.0757	0.5674	-0.00743876	0.0211263	0.724756
cg16318036	TNXB	0.0024	0.0077	0.7547	0.0027	0.0164	0.8708	-0.0024	0.0258	0.9264	0.00245419	0.00696999	0.724758
cg09656435		-0.002	0.0151	0.8928	0.0293	0.0289	0.3106	0.033	0.0459	0.4723	0.00471236	0.0133833	0.724758
cg15611278	DOCK1	0.0064	0.0125	0.6074	-0.0063	0.0256	0.8053	-0.0164	0.039	0.6752	0.00395501	0.0112325	0.72476
cg07946896	GPR19;RP11-180M15.3	0.0031	0.006	0.597	-0.0251	0.0129	0.05125	-0.0187	0.021	0.3737	-0.00191556	0.00544033	0.72476
cg00207534	KIAA0174;ZNF821;IST1	0.0152	0.0174	0.3818	-0.0732	0.0316	0.02041	-0.1224	0.0445	0.006	-0.0053668	0.0152421	0.72476
cg02329916	PRSS1	-0.0015	0.0094	0.8692	0.0188	0.0178	0.2896	0.0342	0.0245	0.1638	0.00292672	0.00831215	0.724762
cg01790646	HDAC4	0.0152	0.0159	0.3378	-0.0253	0.0271	0.351	0.0668	0.0373	0.07332	0.00482865	0.0137139	0.724763
cg14412891	CALCB	0.0192	0.0171	0.2614	-0.0508	0.0345	0.1412	-0.0664	0.0571	0.2448	0.00539461	0.0153213	0.724764
cg24851651	CCS	-0.0004	0.0457	0.9927	0.0458	0.0698	0.5118	0.0443	0.0982	0.6522	0.0134622	0.0382341	0.724764
cg13224090	MIR3621;LRRC26;RP11-350O14.18	-0.0047	0.0141	0.7389	0.0383	0.0272	0.1594	0.0559	0.0424	0.1876	0.00440758	0.012518	0.724764
cg13201943		-0.0087	0.0176	0.6212	0.006	0.0332	0.8562	-0.0263	0.0555	0.6351	-0.00547516	0.0155501	0.724765
cg13934266	LYSMD2	-0.004	0.0137	0.7698	-0.0058	0.0283	0.8365	-0.0432	0.039	0.2679	-0.00434174	0.0123311	0.724765
cg10953860	AP002884.2	0.0052	0.0132	0.6908	0.0002	0.025	0.9941	-0.0103	0.0347	0.7658	0.00410996	0.0116728	0.724765
cg15368881	ARC	-0.0116	0.0103	0.2588	0.0327	0.0214	0.1267	0.0173	0.0309	0.5756	-0.00326778	0.00928094	0.724766
cg12272254	RP11-897M7.1	0.0005	0.0062	0.9361	0.0089	0.0134	0.5081	-0.0009	0.0209	0.9673	0.00198117	0.00562689	0.72477
cg18721342	PELI1	0.0106	0.0163	0.5175	-0.014	0.0302	0.6426	-0.0516	0.0473	0.2753	0.00505036	0.014344	0.724772
cg15169121		0.0069	0.0124	0.5772	-0.0066	0.0229	0.774	-0.0059	0.0331	0.8594	0.00383917	0.0109041	0.724773
cg12109838	NHEDC2;SLC9B2	0.0029	0.0156	0.8552	0.0123	0.0302	0.6836	-0.0477	0.0423	0.2587	0.00487991	0.0138601	0.724775
cg03732535	LAMB2	-0.0114	0.013	0.3794	0.0215	0.0242	0.3737	-0.0177	0.0361	0.6246	-0.00403212	0.0114522	0.724777
cg18892239	BAT3;BAG6;APOM	-0.0103	0.0181	0.5691	0.0075	0.0295	0.8003	0.0765	0.0445	0.08577	-0.00543177	0.0154276	0.724777
cg20459687	STK24	-0.0011	0.0119	0.9294	0.0189	0.0213	0.3747	0.0188	0.0338	0.5778	0.0036576	0.0103886	0.72478
cg07701911	PXDN	-0.0065	0.0136	0.6303	0.0035	0.0249	0.8866	0.0038	0.0354	0.9134	-0.00420227	0.0119357	0.724782
cg06834534	MEIG1	0.0106	0.0122	0.387	-0.05	0.0219	0.02217	0.0054	0.0325	0.8678	-0.0037523	0.0106578	0.724786
cg11471805	SHISA6	-0.0087	0.0295	0.7685	-0.0126	0.0629	0.8407	0.0973	0.0904	0.2819	-0.00940317	0.0267085	0.724788
cg21883261	LOC153328;SLC25A48	-0.0197	0.0226	0.383	0.0481	0.0475	0.3106	0.1244	0.0706	0.07827	-0.00718486	0.0204078	0.72479
cg17479439		-0.0019	0.0088	0.833	0.0238	0.0186	0.1995	0.0221	0.0304	0.467	0.00280054	0.00795463	0.72479
cg20879362	WDR91	-0.0055	0.0137	0.6873	-0.0001	0.0244	0.9976	0.0154	0.0363	0.6717	-0.00420567	0.0119458	0.724792
cg02562812	PRPF6;ZNF512B	0.0049	0.0094	0.6022	-0.0048	0.0188	0.7993	-0.0197	0.0287	0.4926	0.00296	0.00840762	0.724792
cg07695670	CPAMD8	0.0049	0.0094	0.6067	-0.0057	0.0201	0.7766	-0.0236	0.0327	0.4702	0.00299774	0.00851487	0.724794
cg12034943	CRTC1	0.0043	0.0106	0.684	-0.0345	0.0214	0.1074	-0.0241	0.0319	0.4494	-0.00334407	0.00949862	0.724794
cg26556328	C3	-0.0052	0.0076	0.4904	0.0091	0.0154	0.5565	-0.0111	0.0244	0.6486	-0.00239935	0.00681526	0.724797
cg24222324	TNFSF11	0.0014	0.0072	0.85	-0.0165	0.0142	0.247	-0.0286	0.0228	0.2082	-0.00226079	0.00642168	0.724797
cg09244297		-0.009	0.0165	0.5859	0.0627	0.0332	0.05913	0.0536	0.0457	0.2412	0.00520187	0.0147758	0.724799
cg23473276		0.0095	0.0167	0.5696	-0.0069	0.0272	0.8003	-0.0055	0.0396	0.8895	0.0050103	0.0142317	0.724799
cg00134887	SLC25A28	-0.0051	0.0145	0.7222	-0.0024	0.0264	0.9282	0.0262	0.0351	0.4554	-0.00447426	0.0127092	0.724801
cg03741657	PRDX5;TRMT112	-0.0169	0.0178	0.3432	0.0354	0.0338	0.295	0.0295	0.047	0.5303	-0.00554458	0.0157495	0.724802
cg16724070		0.0001	0.0119	0.9933	-0.0173	0.0225	0.441	-0.0478	0.0344	0.1647	-0.00370331	0.0105193	0.724803
cg27215601	NSMCE2	-0.0051	0.0138	0.7119	-0.0015	0.0245	0.9498	0.0645	0.0349	0.06418	-0.00423293	0.0120238	0.724804
cg15730313	LRRC14B	-0.0105	0.0298	0.7233	-0.0049	0.0575	0.9321	0.0346	0.0856	0.6858	-0.00931433	0.0264579	0.724805
cg24611427	ELF2	0.003	0.0139	0.8322	-0.0355	0.0285	0.2126	-0.0058	0.0435	0.8945	-0.00439819	0.0124933	0.724805
cg09371325	ERCC6L2;C9orf102	-0.0006	0.0092	0.9479	-0.0122	0.0185	0.5098	0.0045	0.0301	0.8821	-0.00289995	0.00823762	0.72481
cg10690439	SPATA13	0.0006	0.012	0.9629	0.0153	0.023	0.5077	0.0079	0.0359	0.8259	0.00374532	0.010639	0.724811
cg04435763	IQSEC1	-0.0022	0.0073	0.7589	-0.0028	0.0151	0.8547	-0.0012	0.0219	0.9553	-0.00231367	0.00657226	0.724812
cg20639399	SOX2-OT	0.0042	0.0125	0.7347	0.0028	0.0239	0.908	-0.0473	0.0362	0.1909	0.0038993	0.0110765	0.724814
cg05282036	RBFOX1	0.0169	0.0253	0.5043	-0.0284	0.0511	0.5775	-0.0792	0.0731	0.2789	0.0079817	0.0226732	0.724814
cg25431547	ZAK;AC013461.1	-0.0011	0.0154	0.941	0.0273	0.03	0.3629	-0.0097	0.0421	0.818	0.00482295	0.0137003	0.724815
cg23595451		0.0143	0.0344	0.6786	-0.0014	0.0617	0.9818	0.0398	0.096	0.6789	0.010577	0.0300457	0.724816
cg08301981		-0.0025	0.0096	0.7925	0.0239	0.0187	0.201	-0.0302	0.0284	0.2886	0.00300645	0.00854034	0.724817
cg08816869	ARHGDIA	0.0062	0.0116	0.5952	-0.0072	0.0241	0.7666	-0.0168	0.0373	0.6523	0.00367948	0.0104522	0.724817
cg21195280	LAMP3	-0.0055	0.015	0.715	0.0425	0.0289	0.1421	-0.0158	0.0473	0.7385	0.00468666	0.0133135	0.724821
cg26943037		0.0021	0.0084	0.8061	0.0047	0.0165	0.7766	-0.0204	0.0251	0.4167	0.00263515	0.00748577	0.724822
cg11679710	CNOT1	-0.0027	0.0095	0.7744	-0.0041	0.0188	0.8275	0.0066	0.0275	0.8094	-0.00298477	0.00847894	0.724822
cg25543691	ALDH16A1	0.0019	0.0108	0.8628	0.0068	0.0176	0.7011	-0.0248	0.0279	0.3751	0.00324038	0.00920509	0.724823
cg27286623		-0.0008	0.0108	0.9403	-0.0126	0.0205	0.5381	-0.0136	0.0307	0.6575	-0.00336356	0.00955509	0.724825
cg13777522	EMILIN3	-0.0022	0.009	0.8048	-0.0061	0.0196	0.7567	0.024	0.0306	0.4325	-0.00287912	0.00817895	0.724826
cg05616303	LOC643542	0.0005	0.0184	0.9797	0.0226	0.0333	0.4973	0.013	0.0451	0.7726	0.00566921	0.016105	0.724826
cg14064302	RAD51D;RAD51L3-RFFL	0.0047	0.0074	0.5249	-0.0088	0.0162	0.5882	-0.0322	0.0244	0.1861	0.00236942	0.00673101	0.724827
cg09033242		0.0065	0.0105	0.5328	-0.0068	0.0183	0.7113	0.0122	0.0263	0.6416	0.00320592	0.00910735	0.724827
cg16902425	UBD;GABBR1	0.0104	0.0101	0.3001	-0.0575	0.0202	0.004492	-0.04	0.03	0.1834	-0.00318	0.00903371	0.724827
cg07229749	SYTL3	0.0045	0.0122	0.7138	-0.0278	0.0209	0.1831	0.023	0.0301	0.4453	-0.00370888	0.0105363	0.72483
cg13854338	CLDN19	0.01	0.01	0.3165	-0.024	0.0199	0.2282	-0.0058	0.0299	0.8458	0.0031453	0.00893527	0.724831
cg05371273	ZNF248;RP11-258F22.1	0.0049	0.0191	0.7976	0.0087	0.0334	0.7941	0.053	0.0482	0.2717	0.00583644	0.0165804	0.724832
cg11654930		0.0128	0.0094	0.1743	-0.0321	0.0177	0.06909	-0.0143	0.0268	0.5942	0.00292234	0.00830189	0.724832
cg12824195	ROCK2	0.006	0.0094	0.5264	-0.0111	0.0204	0.5859	-0.0164	0.0319	0.6072	0.00300516	0.00853727	0.724834
cg04254347	IDH3B;RP4-686C3.7	0.0159	0.0114	0.1614	-0.0548	0.0249	0.02777	-0.0064	0.0389	0.8697	0.00364861	0.0103653	0.724836
cg07001508		0.019	0.0133	0.1534	-0.0488	0.0251	0.05169	-0.0257	0.036	0.4756	0.00413677	0.0117521	0.724836
cg14950301		-0.0054	0.0077	0.4806	0.0075	0.0139	0.5897	-0.0099	0.0215	0.6455	-0.00237093	0.00673558	0.724838
cg13863701	DMRT2	0.0052	0.0217	0.811	-0.051	0.0417	0.2204	-0.1656	0.0612	0.00678	-0.00677586	0.0192496	0.724838
cg23992472	EIF4G3	-0.0011	0.0155	0.9432	-0.02	0.031	0.5186	-0.019	0.047	0.6852	-0.00488	0.0138636	0.724838
cg05851333	SGMS2	-0.0027	0.0094	0.7734	-0.0045	0.0206	0.8279	-0.0082	0.0238	0.7287	-0.0030102	0.00855175	0.724839
cg15125140	GALNT9;LOC100130238;RP13-895J2.2	0.005	0.0173	0.7721	0.0069	0.0333	0.8366	0.0231	0.0528	0.6612	0.00540382	0.0153519	0.72484
cg05642736	ERICH6-AS1;RP11-103G8.2	-0.0078	0.0147	0.5958	0.0039	0.0227	0.8631	0.0298	0.0347	0.3908	-0.00434317	0.0123388	0.724843
cg06619766		-0.0041	0.0102	0.6875	0.0005	0.0212	0.9795	-0.003	0.0324	0.9268	-0.00323532	0.00919147	0.724845
cg01426475	RAPGEF5	-0.0192	0.0144	0.1811	0.043	0.0258	0.09641	-0.003	0.0371	0.9362	-0.0044259	0.012574	0.724848
cg18786131	RFXANK;MEF2BNB;MEF2BNB-MEF2B;MEF2B	-0.0055	0.0125	0.659	0.0011	0.0211	0.9569	-0.0309	0.028	0.27	-0.00378542	0.0107545	0.724849
cg15183940	RORA	-0.0075	0.0128	0.5582	0.0066	0.0218	0.7604	0.0163	0.0327	0.6187	-0.0038852	0.011038	0.724849
cg01297357	ACCN2;ASIC1	-0.0124	0.0106	0.2424	0.0339	0.0215	0.1149	0.0833	0.0334	0.01276	-0.00334644	0.00950731	0.724849
cg02659030	TTN;MIR548N;AC009948.3	0.0028	0.0091	0.7563	-0.0232	0.0173	0.1812	0.0004	0.027	0.989	-0.00283481	0.00805377	0.724849
cg04152460	ZNF192	0.0091	0.012	0.4475	-0.0195	0.0252	0.4381	0.0049	0.0387	0.8985	0.00381349	0.0108343	0.724851
cg17215666	SUMF2	0.0046	0.0218	0.8331	-0.0496	0.0422	0.2392	-0.1183	0.065	0.06862	-0.00681715	0.0193683	0.724857
cg03812681		0.0043	0.0151	0.774	-0.0392	0.0295	0.1833	-0.0171	0.0412	0.6775	-0.00473104	0.0134415	0.724858
cg10205287	MAPKSP1;LAMTOR3	0	0.0108	0.9971	-0.017	0.0216	0.4305	0.003	0.032	0.9261	-0.0034	0.00965981	0.724858
cg03371778		0.0108	0.018	0.5472	-0.0109	0.0317	0.7304	0.0091	0.0464	0.8437	0.00550927	0.0156526	0.72486
cg11844769	TRIM54	-0.0042	0.006	0.4832	0.0085	0.0128	0.5062	0.0359	0.0204	0.07787	-0.00191217	0.00543275	0.72486
cg02456962	NDUFA10	0.0004	0.0107	0.9714	0.0117	0.0184	0.5263	0.0229	0.0244	0.3484	0.00325562	0.00924972	0.724861
cg17526462	WDFY4	-0.0132	0.0096	0.1679	0.0406	0.0199	0.04155	-0.0113	0.032	0.7233	-0.00304328	0.00864647	0.724863
cg19777277	SHC2	0.0047	0.0143	0.7418	0.0035	0.0265	0.8948	-0.0439	0.041	0.2848	0.00442937	0.0125846	0.724863
cg17398388		-0.007	0.0104	0.5004	0.011	0.0203	0.5869	0.0156	0.0321	0.6264	-0.0032578	0.009256	0.724864
cg19284108	MERTK	0.0039	0.0157	0.8026	-0.028	0.0258	0.2775	-0.0271	0.0365	0.4584	-0.00472052	0.0134119	0.724865
cg21400398		-0.0044	0.0085	0.6035	0.0342	0.0179	0.0559	0.0483	0.0279	0.08379	0.00270246	0.00767827	0.724867
cg08471896	RAB3GAP1	0.0064	0.0143	0.6574	-0.0494	0.029	0.08895	-0.0195	0.0437	0.6548	-0.00451406	0.0128255	0.724868
cg07855465	BAHCC1	0.0087	0.0096	0.3661	-0.0186	0.0187	0.3204	-0.0192	0.029	0.5076	0.00300583	0.00854034	0.724871
cg07708937	DDIT3;MIR616;MBD6	-0.0043	0.0104	0.678	0.001	0.0215	0.9612	-0.0109	0.0346	0.7522	-0.00329502	0.00936221	0.724876
cg12651540	KIF7	-0.0027	0.0169	0.8741	-0.0158	0.0338	0.6395	-0.053	0.038	0.1634	-0.00532	0.0151158	0.724876
cg25135333	SEC16B	-0.0014	0.0116	0.905	0.0256	0.0241	0.287	-0.0095	0.0366	0.7954	0.00367866	0.0104522	0.724876
cg19389606	AP1AR;RP11-73K9.2	0.0054	0.0125	0.6671	-0.001	0.0218	0.9628	0.0135	0.0313	0.6673	0.00381644	0.0108438	0.724879
cg06506094	KMT2E;MLL5	0	0.0116	0.998	0.0162	0.0217	0.4576	0.0597	0.0322	0.06415	0.00360042	0.0102301	0.72488
cg10207999	GTPBP2	0.0074	0.0106	0.4861	-0.0108	0.0196	0.5827	-0.029	0.0296	0.3278	0.00328143	0.00932381	0.724883
cg04830702	AKAP1;RP11-166P13.4	-0.0018	0.0076	0.8077	-0.005	0.0157	0.7508	-0.0011	0.0222	0.9608	-0.0024075	0.00684066	0.724883
cg15218327	IL1B	-0.009	0.0121	0.4575	0.0168	0.0241	0.4847	0.0026	0.0369	0.9441	-0.00380573	0.0108136	0.724883
cg23752454	CTNNBIP1	0.0006	0.011	0.9593	0.0134	0.0207	0.5198	0.0404	0.0306	0.1861	0.00341861	0.00971367	0.724884
cg03764352	ETNK1;RP11-268P4.4	-0.0055	0.0115	0.6339	0.0039	0.023	0.865	-0.0125	0.034	0.7137	-0.00362	0.0102859	0.724885
cg16059979	TNXB	0.0022	0.0063	0.722	0.0012	0.0171	0.942	0.0308	0.0202	0.1263	0.00208049	0.00591156	0.724887
cg13211021	TRAF3IP2-AS1	0.0012	0.0094	0.8972	0.0118	0.0207	0.5683	0.0292	0.032	0.3616	0.00301216	0.00855886	0.724887
cg20647615		0.0027	0.0131	0.8354	0.0097	0.026	0.7097	-0.037	0.0399	0.3535	0.00411724	0.0116989	0.724889
cg23761497	TSSC1	-0.0012	0.0116	0.9147	-0.012	0.0217	0.5809	0.0547	0.0295	0.0635	-0.00360028	0.0102301	0.72489
cg05467160	EVX2	0.0089	0.0102	0.3846	-0.0239	0.0224	0.2861	-0.0565	0.0347	0.1032	0.00326693	0.0092829	0.724891
cg19448311	GABRR3	0.0166	0.015	0.2679	-0.0268	0.0241	0.2665	-0.0243	0.0342	0.4767	0.00448176	0.0127348	0.724891
cg00712627		0.0029	0.0088	0.7393	-0.026	0.0178	0.143	0.0065	0.0266	0.8075	-0.00277621	0.00788861	0.724893
cg00039845	IFT43	0.005	0.0119	0.6768	-0.0354	0.0227	0.1186	-0.0136	0.0406	0.7377	-0.00370916	0.0105396	0.724893
cg21617480		0.0004	0.0082	0.957	0.0118	0.0168	0.4805	0.0079	0.0272	0.7705	0.00259336	0.00736906	0.724894
cg04446722	ATP6V0A4	-0.0081	0.0178	0.651	0.0018	0.0284	0.9484	0.0225	0.0398	0.5717	-0.00530784	0.0150824	0.724897
cg22063022	SAMD13	-0.0005	0.0096	0.9575	0.0176	0.0195	0.3681	0.0154	0.029	0.5946	0.00303103	0.00861284	0.724898
cg13797079	CDC20;RP1-92O14.3	0.003	0.0078	0.7012	0.0003	0.0154	0.9861	0.0115	0.0238	0.6294	0.00244877	0.00695836	0.724901
cg20948548	LOC728095;SLIT3;CTB-174D11.1	-0.0041	0.0164	0.8035	-0.009	0.0318	0.777	-0.0123	0.0519	0.8118	-0.00512945	0.0145758	0.724901
cg05241828	GPT;CTD-2517M22.14	0.0104	0.0182	0.5686	-0.0107	0.0337	0.7518	-0.0425	0.0511	0.4048	0.00563552	0.0160139	0.724902
cg22293950	COCH;LOC100506071;RP11-829H16.3	-0.0151	0.0156	0.3349	0.0284	0.028	0.3107	0.0198	0.0429	0.6453	-0.00479576	0.0136277	0.724903
cg07461072	GSG1L	0.004	0.0157	0.7977	0.0069	0.0265	0.7954	-0.0125	0.0378	0.7401	0.00475344	0.0135074	0.724903
cg19245616	PDE4C	0.0011	0.0169	0.9491	-0.03	0.0332	0.3656	-0.0371	0.0517	0.4727	-0.00530017	0.015061	0.724903
cg13441193		-0.0024	0.0164	0.8815	-0.0136	0.0295	0.6453	0.0077	0.0443	0.8615	-0.00504425	0.0143339	0.724905
cg24507384	MAP2	0.0091	0.016	0.57	-0.0098	0.0303	0.7459	-0.0058	0.0437	0.8946	0.00497902	0.0141485	0.724905
cg26620242		0.0082	0.0201	0.6831	-0.071	0.0423	0.09274	-0.0735	0.0655	0.2618	-0.00638879	0.0181546	0.724906
cg01648475	OSBPL10	0.0003	0.0125	0.9834	-0.0191	0.0238	0.4238	-0.0434	0.037	0.24	-0.0038944	0.0110665	0.724907
cg13983586	ADRBK1	-0.0021	0.0063	0.734	-0.0016	0.0136	0.9046	-0.002	0.0197	0.9188	-0.00201166	0.00571645	0.724907
cg27457427	STOX2	0.0058	0.0142	0.6829	0	0.0241	0.9988	-0.0351	0.0343	0.3059	0.00430532	0.0122342	0.724908
cg04998375	GRIP2	0.0008	0.0079	0.9212	0.0106	0.0171	0.5342	0.002	0.0253	0.9363	0.00252374	0.00717165	0.724909
cg11278291	OXGR1	0.0002	0.0097	0.9858	0.0142	0.0192	0.4579	0.0207	0.028	0.4607	0.00304671	0.00865783	0.724911
cg22930140	RP11-359E8.5	0.0011	0.0087	0.9	-0.0179	0.0173	0.3008	-0.0423	0.0257	0.1002	-0.00273516	0.00777251	0.724912
cg24853299	RHOBTB1	0.0001	0.0179	0.9957	-0.0255	0.0336	0.4487	-0.0185	0.0496	0.7096	-0.00555935	0.015798	0.724912
cg11102019	SEMA3G	0.0072	0.0125	0.5642	-0.0064	0.0217	0.7678	0.002	0.0286	0.9449	0.0038116	0.0108315	0.724913
cg07009084	PLVAP	-0.0021	0.006	0.7246	0.0217	0.0133	0.1037	-0.0273	0.0217	0.2078	0.00192461	0.00546922	0.724914
cg14322844	ZNF365	-0.0059	0.0087	0.4985	0.0107	0.018	0.5533	-0.0034	0.0292	0.9072	-0.00275643	0.00783304	0.724915
cg06428196	AC092594.1	0.0051	0.015	0.7341	0.0031	0.0281	0.9127	0.0078	0.0437	0.8583	0.00465648	0.0132327	0.724919
cg24823751	MIR1915;C10orf114	0.0089	0.0126	0.4821	-0.0178	0.0266	0.5025	0.0151	0.0403	0.7078	0.00400701	0.0113871	0.72492
cg01324200	GSAP;LOC101927243;PION	-0.0004	0.0108	0.9723	-0.0112	0.018	0.5343	-0.0233	0.027	0.3882	-0.00325882	0.00926092	0.724921
cg01618806	DCDC2C	-0.009	0.0079	0.2534	0.0188	0.0142	0.185	0.0177	0.0206	0.3905	-0.00242928	0.00690355	0.724922
cg19432505	ASB5	0.0068	0.0152	0.6553	-0.0027	0.0288	0.9246	-0.0206	0.045	0.6467	0.0047303	0.0134426	0.724923
cg11925907	CSMD1	-0.0086	0.0175	0.6242	0.0471	0.0303	0.1198	0.0528	0.0434	0.2234	0.00533251	0.0151541	0.724924
cg04949206	HOXD11	0.0053	0.0109	0.6263	-0.0041	0.0219	0.8513	-0.0133	0.0316	0.6733	0.00343373	0.00975815	0.724926
cg00769356	RPL34-AS1;RP11-462C24.1	-0.0043	0.0096	0.6554	0.0024	0.02	0.9057	0.0341	0.0292	0.2429	-0.00304538	0.00865462	0.724929
cg02169889	ZNF395	0.0006	0.0092	0.9489	-0.0179	0.019	0.3467	-0.0092	0.0289	0.7497	-0.00291369	0.00828036	0.724929
cg02729654	EDEM1	0.0087	0.0101	0.3914	-0.0212	0.0213	0.3209	-0.0142	0.0323	0.6605	0.00321125	0.00912601	0.724929
cg05812663	NFRKB	-0.0142	0.0186	0.4436	0.0245	0.0353	0.4872	0.0586	0.0544	0.2821	-0.00579031	0.0164554	0.72493
cg15844596	SLA2	-0.0058	0.0096	0.5465	0.0086	0.0197	0.6616	0.0351	0.0275	0.2015	-0.00303664	0.00862986	0.724931
cg05840533	C20orf70;BPIFA2	-0.0291	0.0578	0.6149	0.0097	0.0849	0.9094	0.06	0.1233	0.6264	-0.016812	0.0477786	0.724934
cg11909865	C11orf57;PIH1D2	-0.0088	0.0176	0.617	0.0071	0.0345	0.8357	0.0218	0.053	0.6804	-0.00551657	0.0156778	0.724935
cg16267979	GATA3	0.002	0.0171	0.9077	-0.0295	0.0312	0.3436	-0.0047	0.0402	0.907	-0.00527647	0.0149955	0.724935
cg26724028	SPAG1	0.0079	0.0128	0.5361	-0.0075	0.0215	0.7272	-0.0018	0.0308	0.9536	0.00387001	0.0109984	0.724936
cg09955730	TMED5;CCDC18	-0.007	0.0143	0.6234	0.0365	0.0241	0.13	0.0573	0.0365	0.1167	0.00432728	0.012298	0.724937
cg13357277	GRM4	0.0041	0.0104	0.6938	-0.0002	0.0218	0.9921	-0.0185	0.0346	0.5936	0.0033028	0.00938656	0.72494
cg12871124	STARD4;CTC-426B10.1	0.0022	0.018	0.9049	0.0187	0.0351	0.594	-0.0265	0.0476	0.5774	0.00563571	0.0160167	0.72494
cg03652989	ULK1	0.0034	0.012	0.778	-0.0283	0.0223	0.2038	-0.0245	0.0348	0.4823	-0.00371815	0.0105672	0.724944
cg21462785	OR6C2;RP11-110A12.2	-0.0183	0.0189	0.3317	0.032	0.0328	0.3296	0.0215	0.0476	0.6518	-0.00576194	0.0163759	0.724947
cg09403558	EPG5	-0.0008	0.0161	0.9622	0.0251	0.03	0.402	0.0275	0.0442	0.5342	0.00499148	0.0141862	0.724947
cg27561222	MCOLN2	0.0072	0.0189	0.7019	0.0017	0.0295	0.9532	0.0192	0.0418	0.6459	0.00559941	0.015914	0.724948
cg09122745	DNMT3A	0.0044	0.0058	0.4487	-0.0088	0.0118	0.4545	0.0036	0.0189	0.8495	0.00183147	0.0052052	0.724948
cg26881513		0.0053	0.0122	0.665	-0.0021	0.0247	0.9332	-0.0203	0.0387	0.6001	0.00384873	0.0109385	0.724949
cg20920133	DSCAML1	0.0002	0.0068	0.979	-0.0115	0.0136	0.3955	-0.0102	0.0244	0.6754	-0.00214	0.0060821	0.724949
cg19448615	FOXN3	-0.0223	0.0244	0.3616	0.0357	0.0415	0.3891	-0.0021	0.0562	0.9696	-0.00740065	0.0210338	0.724954
cg00039173	RP4-683M8.2	-0.0022	0.0173	0.8977	0.0321	0.0325	0.3237	-0.022	0.0491	0.6537	0.00537311	0.0152712	0.724954
cg04473376	TBC1D14	0.0049	0.0121	0.6866	-0.0005	0.0239	0.9832	-0.0089	0.0401	0.8249	0.00379828	0.0107953	0.724955
cg22963915	MATK	0.0211	0.0182	0.2463	-0.0548	0.0361	0.1289	0.0271	0.0524	0.6055	0.005718	0.0162515	0.724955
cg12366279	WDR61	-0.0036	0.0099	0.7195	-0.0012	0.0192	0.9481	-0.0202	0.028	0.471	-0.00309593	0.00879915	0.724955
cg23027553	CCDC162P;snoU13	0.0029	0.0047	0.5323	-0.0041	0.0093	0.6588	0.0027	0.015	0.856	0.00147589	0.00419475	0.724957
cg03238516	ZFAND2A	0.0065	0.0075	0.3838	-0.0354	0.0145	0.01499	-0.0019	0.0221	0.9297	-0.00234381	0.00666163	0.724961
cg17609641	LOC102467224	-0.0086	0.015	0.5672	0.0087	0.0275	0.7504	0.015	0.0366	0.6824	-0.00463312	0.0131684	0.724962
cg01962597	STIP1	0.0029	0.0136	0.8335	0.0093	0.0263	0.7244	0.0323	0.0419	0.4411	0.0042503	0.0120804	0.724962
cg06852350	CPLX3;RP11-414J4.2	-0.0194	0.022	0.3772	0.0357	0.0404	0.3762	0.0785	0.0667	0.2391	-0.00679774	0.019321	0.724965
cg04357203	ACP6	0.0063	0.0171	0.714	0.0017	0.0343	0.9597	-0.0346	0.0521	0.506	0.00538429	0.0153036	0.724965
cg27175851	MXI1	0.0121	0.0124	0.3292	-0.0304	0.0254	0.2305	-0.0308	0.0373	0.4098	0.00392046	0.011143	0.724966
cg10721755	TRAF5	0.002	0.0064	0.7508	-0.0229	0.0145	0.1142	-0.0127	0.0253	0.6156	-0.00205997	0.00585504	0.724967
cg13503915	SIGLEC5;AC018755.13	0.0031	0.0182	0.8666	-0.0331	0.0324	0.3068	-0.0859	0.0488	0.07849	-0.00558276	0.0158679	0.724968
cg24689705		-0.0036	0.0159	0.8205	-0.0092	0.0289	0.7512	-0.0318	0.0406	0.433	-0.0049012	0.0139308	0.72497
cg15468180	PRMT6	-0.0042	0.0104	0.6853	0.0003	0.0201	0.9864	-0.0118	0.0295	0.6896	-0.00324969	0.00923682	0.724974
cg13776304		-0.0087	0.0106	0.4116	0.0163	0.0202	0.4194	0.0169	0.0312	0.5877	-0.00330223	0.00938617	0.724974
cg11541601	PDLIM2	0.0082	0.0181	0.6513	-0.002	0.0297	0.947	0.0074	0.0356	0.8346	0.00543764	0.015456	0.724977
cg00586058	RP11-473A10.2	0.0059	0.0138	0.6684	-0.0018	0.0273	0.9486	-0.0021	0.0429	0.9603	0.00433289	0.0123159	0.724979
cg01553613	NGB	0.0014	0.0075	0.8555	0.0062	0.015	0.6796	0.0206	0.0222	0.3525	0.00236	0.0067082	0.724982
cg15846482	UEVLD	-0.0082	0.0089	0.3568	0.0179	0.0174	0.3013	0.0128	0.0252	0.6098	-0.00278758	0.00792364	0.724984
cg13448978	FGR	-0.0053	0.0073	0.467	0.0119	0.016	0.4587	-0.0072	0.0264	0.785	-0.00233648	0.0066414	0.724985
cg18682299	NDUFS3;KBTBD4	0.0085	0.0133	0.5243	-0.0112	0.0249	0.6523	-0.0406	0.0394	0.3027	0.00412714	0.0117314	0.724986
cg15994981	PLS1	-0.0007	0.0232	0.9753	-0.022	0.0363	0.5445	0.0163	0.0513	0.7503	-0.00687723	0.0195485	0.724986
cg12612465		0.0009	0.0101	0.9289	-0.0181	0.0194	0.351	0.0164	0.0301	0.5864	-0.00315165	0.00895862	0.724987
cg17298181	BCL6	0.0008	0.0106	0.9401	0.0145	0.0221	0.5111	0.0228	0.0334	0.4944	0.00336227	0.00955749	0.724993
cg18353563	ABTB1;PODXL2	-0.0039	0.0097	0.6873	0.0009	0.0221	0.9689	0.0289	0.0322	0.3697	-0.00312467	0.00888211	0.724993
cg11286369	MAP3K1	0.0018	0.0108	0.8668	-0.0244	0.0217	0.261	-0.002	0.031	0.9481	-0.00340138	0.00966871	0.724994
cg27234109	TOLLIP	0.0012	0.0135	0.9314	0.0155	0.0261	0.5534	0.0491	0.0358	0.1698	0.00421829	0.0119909	0.724996
cg11149452	GRB2	0.0017	0.0139	0.902	0.0147	0.0274	0.5917	-0.0275	0.0395	0.4853	0.00436082	0.0123961	0.724997
cg04239353	C16orf55	0.0006	0.0072	0.933	0.0085	0.014	0.547	0.038	0.0205	0.06358	0.00225242	0.00640287	0.725001
cg11701471	OPRK1	-0.0121	0.0174	0.4856	0.0213	0.035	0.5428	0.0143	0.0529	0.7874	-0.00548104	0.0155808	0.725002
cg23843693	HCG23	0.0106	0.0137	0.4389	-0.0155	0.024	0.5174	-0.0158	0.0364	0.6645	0.00418547	0.011898	0.725003
cg08747917	SEPT9	-0.0036	0.0085	0.6753	0.001	0.0169	0.9533	-0.0137	0.026	0.6002	-0.00267128	0.00759362	0.725003
cg20669120	NME4	-0.0018	0.0068	0.7954	-0.0041	0.0152	0.7885	-0.0142	0.0228	0.5326	-0.00218355	0.00620716	0.725003
cg04806635	AC073130.3;CAV2;AC002066.1	0.004	0.0074	0.5849	-0.0063	0.0172	0.7129	-0.0063	0.0219	0.7721	0.00239125	0.00679758	0.725004
cg07296147	GNPDA1	-0.0148	0.0176	0.4002	0.0261	0.0323	0.4196	-0.0072	0.0459	0.8757	-0.00543657	0.0154546	0.725006
cg10548767	PCGF3;RP11-1191J2.4	0.0021	0.0114	0.8553	0.009	0.022	0.6817	-0.0132	0.0343	0.7006	0.00356056	0.0101218	0.72501
cg22465293		-0.0076	0.0165	0.6442	0.0039	0.0317	0.9018	0.0194	0.049	0.6926	-0.00514853	0.0146361	0.725011
cg08266772	ZNF556	-0.002	0.0113	0.8616	-0.0081	0.0201	0.6852	0.0359	0.033	0.2754	-0.00346494	0.00985011	0.725013
cg08017323	TSPAN9	-0.0092	0.0221	0.6777	0.0584	0.0397	0.1407	0.0743	0.0593	0.2105	0.0067925	0.0193097	0.725013
cg13469834		-0.006	0.0092	0.517	0.0401	0.0188	0.0332	0.0133	0.024	0.5795	0.00290683	0.00826359	0.725016
cg10334035	PREX1	0.0029	0.0082	0.7204	0.0013	0.017	0.9389	0.0214	0.0295	0.4689	0.002598	0.0073857	0.725017
cg27385032	ZNF334	-0.0004	0.0143	0.9801	0.0223	0.0274	0.4169	0.0283	0.0404	0.4837	0.00445938	0.0126773	0.725018
cg15086132	RP11-58O3.2	-0.0004	0.0129	0.9743	0.0174	0.0227	0.4425	0.0414	0.0335	0.2161	0.00394516	0.0112155	0.725018
cg05533539	MAPT	-0.0043	0.0059	0.4659	0.009	0.0125	0.4695	0.0103	0.0208	0.62	-0.00187682	0.00533552	0.725019
cg06943267	PXK	-0.0026	0.0226	0.9089	-0.0208	0.0404	0.6067	-0.073	0.0637	0.2512	-0.00693793	0.0197236	0.72502
cg10366596	LINC00693;AC109586.1	-0.0008	0.0172	0.9621	0.0276	0.0327	0.3977	0.0112	0.0545	0.8369	0.00535462	0.0152226	0.725023
cg21099776	SREBF1	0.001	0.0101	0.9173	0.0123	0.0206	0.5481	0.0415	0.0304	0.1722	0.00318993	0.00906866	0.725023
cg10371977	PPHLN1	0.0044	0.0152	0.7733	-0.0375	0.0288	0.1925	-0.0376	0.0419	0.3689	-0.00472849	0.0134426	0.725024
cg10888878	RP11-543D5.3	-0.0028	0.008	0.7258	-0.0014	0.017	0.9366	-0.0128	0.0253	0.6141	-0.00254618	0.00723855	0.725024
cg00160368	PDE7A	-0.0048	0.0103	0.6415	0.0036	0.0219	0.8706	-0.0093	0.0311	0.765	-0.00327848	0.0093206	0.725029
cg07636650	MGAT1	0.0027	0.0095	0.7763	0.0042	0.0192	0.8267	0.0031	0.0299	0.9186	0.00299501	0.00851472	0.72503
cg25454379		0.011	0.0234	0.6395	-0.0697	0.0433	0.1079	-0.0914	0.0674	0.175	-0.00724107	0.0205862	0.72503
cg19245686	SCAND1	0.003	0.0083	0.7197	-0.0274	0.0174	0.1146	-0.0233	0.0279	0.4048	-0.00263502	0.00749135	0.725032
cg10799249	DIP2C	0.0019	0.0113	0.8643	-0.0188	0.0192	0.3276	-0.0319	0.028	0.2556	-0.00342545	0.00973855	0.725032
cg08081611		-0.006	0.0106	0.5709	0.0061	0.0197	0.7554	0.0077	0.0283	0.7843	-0.00328333	0.00933451	0.725032
cg15993521	SLC35E3	-0.0162	0.0173	0.3482	0.0282	0.0303	0.3523	0.0465	0.0405	0.2504	-0.00528436	0.0150237	0.725036
cg05749307	RP11-17A4.1	0.003	0.0093	0.7503	-0.028	0.0191	0.1427	-0.0271	0.0289	0.3486	-0.00294104	0.00836149	0.725036
cg16941917	AC010982.2	0.0096	0.0181	0.5979	-0.0105	0.037	0.7759	0.0846	0.0582	0.1457	0.00571875	0.0162588	0.725039
cg14855071	M6PR	0.0023	0.0119	0.8449	-0.0277	0.0237	0.2425	-0.0651	0.0359	0.06975	-0.00374052	0.0106347	0.725042
cg21540736	TAF2	-0.0076	0.0092	0.4092	0.0165	0.0187	0.3777	0.0368	0.0293	0.2098	-0.00290352	0.00825505	0.725044
cg02773041	PPIE	-0.0065	0.0195	0.7401	-0.0044	0.0356	0.901	-0.0268	0.0529	0.6125	-0.00601534	0.0171024	0.725045
cg19775284	GLI2	0.0038	0.0085	0.6511	-0.0014	0.0158	0.9303	-0.0195	0.0233	0.4025	0.00263283	0.00748553	0.725046
cg00704126	MTIF2	-0.0008	0.0153	0.9577	0.0209	0.0264	0.4286	0.0519	0.0356	0.1443	0.00465594	0.0132376	0.725047
cg09873402	DAGLB	-0.0026	0.0086	0.7617	0.0204	0.0158	0.1947	-0.0108	0.0228	0.6378	0.00265674	0.00755355	0.725048
cg19804051		-0.0189	0.0206	0.3589	0.0388	0.0392	0.3213	0.034	0.0646	0.5986	-0.00641373	0.0182354	0.725049
cg01503390	SF1	0.0037	0.0105	0.7266	0.0017	0.0189	0.9294	0.0289	0.0282	0.3061	0.0032283	0.00917865	0.725049
cg24997750		0.0043	0.0174	0.8055	0.0095	0.0332	0.774	0.0085	0.0487	0.861	0.00542054	0.0154117	0.725051
cg00473413	KCNH5	0.0094	0.0207	0.6493	-0.0023	0.0338	0.9448	0.046	0.0493	0.3505	0.00620868	0.0176526	0.725052
cg24208650	CACNA2D2	-0.0031	0.01	0.7575	-0.0034	0.0204	0.8674	-0.0434	0.0305	0.1553	-0.00315812	0.00897921	0.725052
cg03885062	CTD-2258A20.4	-0.0056	0.013	0.6666	0.0018	0.0255	0.943	-0.033	0.0387	0.3942	-0.00407348	0.0115818	0.725052
cg18441165	EML4	-0.0118	0.0095	0.2108	0.0312	0.0187	0.09546	0.0224	0.0279	0.4222	-0.00297891	0.00846971	0.725053
cg21704076	DNAH17	-0.0066	0.0098	0.4969	0.0382	0.0187	0.04074	0.0232	0.0269	0.3893	0.00305291	0.00868024	0.725057
cg18508590	TMEM50B	0.0034	0.0096	0.7217	0.0015	0.0185	0.934	0.0024	0.028	0.9327	0.00299692	0.00852105	0.725058
cg23468238	UTP15;ANKRA2	-0.0059	0.0114	0.6039	0.0046	0.0211	0.8269	0.0164	0.0318	0.6069	-0.00352752	0.0100297	0.725059
cg17851928		0.0036	0.009	0.6871	-0.0003	0.0183	0.9887	-0.0184	0.0288	0.5229	0.00284042	0.00807615	0.725059
cg08481176	FBN1	-0.0087	0.0151	0.5621	0.0086	0.0273	0.7542	0.0365	0.0406	0.3678	-0.00464722	0.0132135	0.725061
cg15930393	TCEA2	-0.004	0.0098	0.6796	0.0259	0.0177	0.1429	0.0367	0.0267	0.1694	0.00301536	0.00857359	0.725061
cg13600781	PFDN6;WDR46	0.0006	0.0149	0.9668	0.0192	0.0283	0.4969	-0.0016	0.0452	0.9723	0.00463694	0.0131843	0.725061
cg23922228	LOC101927964;RP11-433J20.1	-0.0078	0.0078	0.3117	0.0216	0.0166	0.1935	0.0262	0.0243	0.2793	-0.00248283	0.00705951	0.725063
cg18120825	TSSC1	-0.0019	0.0095	0.8463	-0.0083	0.0205	0.6849	-0.0237	0.0295	0.4216	-0.00303144	0.00861945	0.725065
cg00601162	EMID1;CTA-984G1.5	-0.0034	0.0073	0.6446	0.0023	0.015	0.8795	0.0431	0.0236	0.0675	-0.0023085	0.00656395	0.725068
cg04014328	HOXB4;HOXB3;HOXB-AS3	0.0025	0.013	0.8482	0.01	0.0253	0.6933	0.031	0.0354	0.381	0.00406657	0.0115629	0.725069
cg03086236	DOC2A	0.0071	0.0103	0.4946	-0.0122	0.0206	0.5539	0.0016	0.0307	0.9591	0.00324	0.0092126	0.725069
cg21691063	TNFSF11	-0.0011	0.0091	0.9024	-0.0101	0.0184	0.5852	-0.0076	0.0301	0.8011	-0.00286873	0.00815694	0.725069
cg08274637	DLEU7;DLEU7-AS1	-0.021	0.0164	0.2009	0.0411	0.0278	0.1388	0.0558	0.0422	0.1861	-0.00496773	0.0141253	0.72507
cg03278230		0.0024	0.0097	0.8072	0.0052	0.0183	0.7758	0.0093	0.029	0.7474	0.00301414	0.00857046	0.725072
cg13379419	KCNC3;NR1H2	0.0059	0.0095	0.5371	-0.0092	0.0195	0.6364	0.0336	0.025	0.1803	0.00300356	0.0085404	0.725072
cg24671807	CNRIP1	-0.0001	0.0154	0.996	-0.021	0.0287	0.465	-0.0018	0.0441	0.9671	-0.00477233	0.0135699	0.725074
cg23022656	GUCA2A	-0.0017	0.0127	0.8958	0.026	0.025	0.2978	0.0181	0.0373	0.6279	0.00398204	0.0113228	0.725075
cg05583171	ADRA1B	0.0039	0.0076	0.611	-0.0304	0.016	0.05646	-0.0436	0.0251	0.08213	-0.00241428	0.00686491	0.725075
cg21219744	GUF1;YIPF7	-0.0051	0.0078	0.5089	0.0095	0.0167	0.5717	0.0058	0.027	0.8288	-0.00248538	0.00706715	0.725077
cg06826602	PKD1;RP11-304L19.1	-0.001	0.0077	0.8957	-0.0082	0.0155	0.5982	-0.0073	0.0233	0.7549	-0.00242515	0.00689596	0.725081
cg21160551	ZHX2	-0.0004	0.0146	0.9771	-0.0141	0.023	0.5404	-0.0159	0.0339	0.6384	-0.00433486	0.0123263	0.725081
cg12221970	ITPKB	-0.0065	0.0103	0.5291	0.0082	0.0191	0.6675	-0.0491	0.0283	0.0826	-0.00318821	0.0090658	0.725083
cg00411647		-0.0023	0.018	0.8963	-0.0145	0.0305	0.6347	-0.0065	0.045	0.8856	-0.00545152	0.0155017	0.725084
cg05054692		-0.0048	0.0113	0.6709	0.0014	0.0225	0.9495	0.0311	0.032	0.3321	-0.00355118	0.010098	0.725086
cg02775672	NYAP2	-0.0038	0.0116	0.7452	0.0313	0.0224	0.1615	0.0111	0.0344	0.7463	0.00362245	0.0103007	0.725086
cg11314042	AIG1	-0.0043	0.0158	0.7845	-0.0063	0.0272	0.8176	-0.0258	0.036	0.4741	-0.00480459	0.0136623	0.725087
cg21077636	C5orf42	-0.017	0.0303	0.5758	0.1186	0.0614	0.05323	0.0203	0.0978	0.8358	0.00955539	0.0271716	0.725087
cg07839533	HTR1A;RP11-158J3.2	-0.023	0.0212	0.2781	0.0552	0.0412	0.1807	0.001	0.0608	0.9863	-0.00662917	0.0188508	0.725089
cg05462916	SEMA4F	0.0028	0.0083	0.7398	0.0019	0.0173	0.9131	0.0138	0.0272	0.6112	0.0026316	0.00748332	0.725091
cg13361909		-0.0025	0.0128	0.8433	0.0284	0.0248	0.2516	-0.0241	0.0378	0.5229	0.00399992	0.0113743	0.725092
cg07452859	LINC00299;AC007464.1	0.0107	0.0124	0.3845	-0.0215	0.0239	0.3686	-0.0177	0.0372	0.634	0.00387065	0.0110068	0.725092
cg24126880	RP11-311F12.1	-0.0004	0.0117	0.9712	-0.014	0.0211	0.5076	-0.024	0.0315	0.4468	-0.00359825	0.0102322	0.725094
cg01579479	CTC-359M8.1	0.0025	0.0108	0.8179	0.0066	0.0208	0.7506	0.0088	0.0318	0.7814	0.00337064	0.00958496	0.725094
cg12551529	ZNF331	-0.003	0.0082	0.7118	0.0213	0.0151	0.1603	-0.0018	0.021	0.9323	0.00253406	0.00720603	0.725094
cg16865768	RP11-73O6.4	-0.0025	0.0197	0.8989	0.0335	0.0353	0.3413	-0.0366	0.0455	0.4207	0.00604939	0.0172025	0.725095
cg23777318	GUK1	-0.0035	0.0092	0.705	-0.0005	0.0181	0.9798	0.0001	0.027	0.9982	-0.00288406	0.00820136	0.725096
cg13215514		-0.0097	0.0117	0.4041	0.0204	0.0234	0.3833	0.0253	0.038	0.5066	-0.00368	0.0104648	0.725097
cg06073141	CLDN16	-0.0133	0.0117	0.257	0.0348	0.0234	0.137	0.0765	0.0326	0.01919	-0.00368	0.0104648	0.725097
cg18789918	SLITRK1	0.0122	0.0225	0.5886	-0.0148	0.0468	0.752	-0.0745	0.077	0.3331	0.00713091	0.0202782	0.725097
cg18803301	CTIF	0.0013	0.0046	0.7831	-0.0154	0.0103	0.1324	-0.0022	0.0167	0.896	-0.00147699	0.00420016	0.7251
cg13168438	RBM7;C11orf71;RP11-212D19.4	-0.0018	0.0183	0.9225	-0.0193	0.0343	0.5749	-0.0038	0.0528	0.9422	-0.00567763	0.0161458	0.725102
cg21663219	TNFRSF13C	0.0033	0.0052	0.5241	-0.0048	0.0102	0.642	0.0011	0.0157	0.9421	0.00162908	0.00463271	0.725103
cg01998671	CTC-228N24.1	-0.0067	0.013	0.6044	0.0412	0.0242	0.08895	0.0319	0.0367	0.3844	0.0040271	0.0114522	0.725105
cg15673020	GART	0.0101	0.0105	0.3391	-0.0197	0.0192	0.3039	-0.0325	0.0277	0.2393	0.00323945	0.0092124	0.725108
cg10950050	USP1	-0.0034	0.0078	0.6613	0.0014	0.0158	0.9309	0.0101	0.0235	0.668	-0.00245942	0.00699415	0.725109
cg11730195	LSAMP;RP11-384F7.2	0.007	0.0146	0.632	-0.0055	0.0301	0.8546	-0.0212	0.0442	0.631	0.00461922	0.0131362	0.725109
cg22308937		0.0176	0.019	0.3538	-0.0275	0.0318	0.3879	-0.0008	0.0459	0.9854	0.00573538	0.0163104	0.725109
cg06931542	PPIL4	0.0198	0.0148	0.1803	-0.0498	0.028	0.07505	-0.0888	0.0388	0.02207	0.00460102	0.0130846	0.725111
cg13382768	GGT1;SNRPD3	0.0027	0.0066	0.6822	-0.0007	0.0144	0.9621	-0.0262	0.0214	0.2215	0.00210976	0.00599983	0.725111
cg17933719	DPP6;RP11-476H24.1	0.005	0.017	0.7669	0.007	0.0351	0.8429	-0.0727	0.0501	0.147	0.00538001	0.0152999	0.725111
cg04387592	GUCA1A	0.0061	0.0086	0.4818	-0.0375	0.0171	0.02881	-0.0511	0.0269	0.05761	-0.00270164	0.00768307	0.725112
cg23035226	GPR137B	-0.0042	0.0127	0.7377	-0.003	0.0235	0.8973	0.0071	0.0358	0.8437	-0.00392875	0.0111728	0.725112
cg10154122	SPINT2	0.0017	0.0088	0.8471	-0.0222	0.0183	0.2271	0.0152	0.0275	0.5816	-0.00278868	0.0079307	0.725115
cg09738217	KRT77;RP11-641A6.3	-0.0053	0.0082	0.5199	0.0104	0.0181	0.5659	-0.0101	0.0272	0.7097	-0.00262641	0.00746924	0.725116
cg15318101	SCUBE1;Z99756.1	0.0074	0.0155	0.6337	-0.0033	0.0268	0.9033	-0.0261	0.0395	0.5089	0.00471799	0.0134175	0.725116
cg14293129	DDAH2	-0.0039	0.011	0.7227	-0.0017	0.0197	0.9297	0.0275	0.0306	0.3697	-0.00337711	0.00960421	0.725117
cg09706751	FAM192A	0.0035	0.0088	0.6929	-0.0004	0.0189	0.981	-0.009	0.0281	0.7478	0.00280515	0.00797764	0.725118
cg26221243	MYC	0.0021	0.0106	0.8443	0.0079	0.0206	0.7017	0.0163	0.032	0.6092	0.0033142	0.00942539	0.725119
cg04096735	NUDT1;FTSJ2	-0.0115	0.0148	0.4383	0.0241	0.0304	0.429	0.0461	0.044	0.2948	-0.00467895	0.0133068	0.725123
cg04157161	GUCY2D	0.0001	0.0162	0.9944	-0.0211	0.0289	0.4659	-0.0419	0.0406	0.3024	-0.00496876	0.0141313	0.725127
cg27291577	ZBTB45	-0.0088	0.0187	0.6377	0.0042	0.0338	0.9011	0.0141	0.0492	0.7738	-0.00575337	0.0163627	0.725127
cg02725313	REM1	-0.0043	0.0119	0.7174	-0.0015	0.0242	0.9503	0.0139	0.0389	0.7212	-0.00375478	0.0106788	0.725129
cg06310715	MAP2K6	0.002	0.0134	0.8798	-0.0211	0.0225	0.348	-0.0006	0.0349	0.986	-0.00404808	0.0115129	0.725129
cg14061069	DMPK	-0.0008	0.0152	0.9595	0.017	0.0234	0.4677	0.0025	0.0329	0.9393	0.00448193	0.0127468	0.72513
cg26475514		-0.0025	0.008	0.7524	0.0205	0.0152	0.1771	0.0287	0.024	0.2327	0.00248915	0.00707935	0.725132
cg27577143	ACSL6;AC034228.2	-0.0006	0.0152	0.9669	0.0237	0.0287	0.408	0.0102	0.0429	0.8127	0.00472295	0.0134324	0.725133
cg26762173	FZD3	-0.002	0.0134	0.8808	-0.0134	0.0272	0.624	0.0136	0.0377	0.7193	-0.00422643	0.0120205	0.725136
cg00532541	SLC39A11	0.006	0.009	0.502	-0.0101	0.0182	0.5768	-0.0142	0.0276	0.6062	0.00283655	0.0080675	0.725136
cg24330013	FXR2;snoU13	-0.0119	0.0099	0.23	0.0341	0.0204	0.09389	0.0641	0.0292	0.02821	-0.00313158	0.0089066	0.725137
cg27082002	RAB34;RPL23A;SNORD42B	0.0023	0.0085	0.7878	0.0043	0.0174	0.8063	0.0272	0.0277	0.3262	0.00268532	0.00763742	0.725138
cg23202121	MAP2K1	0.0083	0.0089	0.3505	-0.0211	0.0186	0.2571	-0.0238	0.0261	0.3634	0.00282272	0.00802826	0.72514
cg26703182	CTU1	-0.0197	0.0257	0.4421	0.0322	0.0475	0.4984	0.0378	0.0723	0.6005	-0.00794735	0.0226036	0.725141
cg06267927	KDM5A;CCDC77	0.0003	0.0152	0.9865	-0.0254	0.0306	0.4061	-0.0217	0.0425	0.609	-0.00478628	0.013613	0.725142
cg02167719	HTR3E;HTR3E-AS1	-0.0074	0.0113	0.5155	0.0137	0.0241	0.5702	-0.0168	0.0398	0.6735	-0.00359724	0.0102312	0.725142
cg18153235	TK2	-0.0238	0.0173	0.1685	0.0388	0.0265	0.1429	0.0282	0.0405	0.4856	-0.00509325	0.0144863	0.725145
cg08207013	CTC-454M9.1	-0.012	0.0121	0.3184	0.0218	0.0212	0.3058	0.042	0.0319	0.188	-0.00369479	0.0105088	0.725145
cg14725924		0.0011	0.0178	0.9515	-0.0267	0.032	0.4048	-0.0833	0.0462	0.0713	-0.00546913	0.0155554	0.725146
cg00603982	TPCN2	-0.0031	0.0097	0.7455	0.0258	0.0187	0.1684	0.015	0.0301	0.6172	0.00302736	0.00861052	0.725147
cg19070357		0.0012	0.0073	0.8707	0.0073	0.0154	0.6362	0.0158	0.0244	0.5153	0.00231919	0.00659641	0.725151
cg16421294	LOC100130691;AGPS;AC074286.1;NFE2L2	-0.0169	0.0153	0.2705	0.0403	0.0295	0.1723	0.0124	0.0451	0.7826	-0.00477516	0.0135819	0.725152
cg25816696	AC092619.1	0.0069	0.0087	0.4299	-0.01	0.015	0.5059	-0.0031	0.0225	0.8893	0.00264591	0.00752577	0.725153
cg27414278	ZFAND2B	-0.0014	0.0186	0.9404	0.0299	0.0342	0.3832	0.0778	0.0476	0.1019	0.00574473	0.0163398	0.725154
cg01793156	PPP2R5E	0.0043	0.0163	0.7928	0.0079	0.0311	0.7983	0.0748	0.0455	0.1002	0.0050758	0.0144372	0.725156
cg09847789	C1orf172	0.0012	0.0147	0.9363	0.0135	0.0246	0.5822	0.0471	0.0361	0.1915	0.00443642	0.0126187	0.725157
cg16032746	MBOAT7;TSEN34	0.006	0.0189	0.7499	0.005	0.0326	0.8794	-0.0321	0.0483	0.5056	0.00574844	0.0163508	0.725162
cg16605127	ANGPTL6	-0.0061	0.0083	0.4629	0.0126	0.0174	0.4673	-0.0218	0.0258	0.3975	-0.00263372	0.00749135	0.725162
cg11367176	CNTN5	-0.0012	0.0117	0.9165	-0.013	0.0228	0.5688	-0.0223	0.0334	0.5046	-0.00365961	0.0104094	0.725163
cg03989663		-0.0037	0.0172	0.8314	-0.0099	0.0299	0.741	-0.0157	0.0435	0.7181	-0.00524155	0.0149092	0.725164
cg21246584	CNIH3	-0.0066	0.0064	0.3012	0.0158	0.0126	0.2114	0.0475	0.0203	0.01918	-0.00200605	0.0057061	0.725167
cg14790686	AFTPH;RP11-568N6.1	0.0012	0.0149	0.936	0.0183	0.0295	0.5359	0.0155	0.0454	0.7326	0.0046757	0.0132998	0.725167
cg08879579		0.0058	0.0079	0.4644	-0.0082	0.014	0.5601	-0.0277	0.0193	0.1507	0.00241878	0.00688019	0.72517
cg12714471	LOC101927421;RP11-395P13.2	-0.0135	0.0113	0.2307	0.0277	0.0199	0.1643	0.0096	0.0289	0.741	-0.0034545	0.0098263	0.725171
cg10914558	NOS1	0.0134	0.0242	0.5784	-0.0182	0.0516	0.7239	-0.0962	0.0844	0.2545	0.00770262	0.0219101	0.725171
cg00000363	PGBD5	-0.0028	0.0118	0.8151	-0.0065	0.0217	0.7657	-0.023	0.0358	0.5208	-0.00364439	0.0103665	0.725171
cg14003853	AKAP13	-0.0035	0.0152	0.815	-0.0077	0.0256	0.7648	-0.0224	0.0374	0.5485	-0.00459473	0.0130698	0.725173
cg17392730	PSMB8;PSMB9;XXbac-BPG246D15.8	-0.0074	0.0171	0.6673	0.06	0.0353	0.0891	0.083	0.0576	0.1499	0.00541016	0.0153894	0.725175
cg16328540	HSP90AA1	0.0005	0.0133	0.9714	0.0151	0.0234	0.5184	0.0004	0.0362	0.9913	0.0040649	0.0115628	0.725176
cg06297198	KIFC3	-0.0024	0.0095	0.7997	0.0321	0.0219	0.1426	0.0459	0.027	0.08882	0.00306384	0.00871533	0.725178
cg22939524	KIAA1549	-0.0027	0.0167	0.8699	0.0319	0.0308	0.2998	-0.0012	0.0426	0.9766	0.00516098	0.0146808	0.725179
cg27441354		-0.0051	0.0149	0.7351	0.0529	0.0329	0.1079	0.0446	0.0484	0.3564	0.0047715	0.0135729	0.725179
cg09414863		0.0024	0.0055	0.6623	-0.0013	0.012	0.9144	0.0109	0.0195	0.5763	0.00175768	0.00499986	0.725179
cg09372891		-0.0011	0.0103	0.9108	-0.01	0.0187	0.5918	-0.0209	0.0285	0.4644	-0.00317162	0.00902197	0.72518
cg02041594	WWOX	0.0081	0.0204	0.6921	0.0004	0.0363	0.9915	-0.0852	0.0512	0.09611	0.00625184	0.0177841	0.725182
cg12513231		-0.0051	0.0094	0.5881	0.0073	0.0209	0.727	-0.0242	0.024	0.3126	-0.0030137	0.00857283	0.725183
cg16033921	PTPLB	0.0112	0.0128	0.3807	-0.0201	0.0233	0.3895	-0.0175	0.0362	0.629	0.00394377	0.0112186	0.725184
cg18156793	SNTA1	0.0055	0.0112	0.6213	-0.0037	0.0211	0.8621	-0.0527	0.0304	0.08289	0.00347766	0.00989272	0.725185
cg01047733	BAZ2B;AC008277.1	0.0155	0.0174	0.3741	-0.0258	0.0304	0.3961	0.0066	0.0408	0.8717	0.00530864	0.0151013	0.725187
cg04139355	TEAD1	0.0099	0.0108	0.3611	-0.0521	0.0207	0.0119	-0.0631	0.0303	0.03758	-0.00336597	0.00957512	0.725188
cg27521563	ADRB1	0.0171	0.0181	0.3449	-0.0848	0.0338	0.01219	-0.0626	0.0476	0.1883	-0.00560906	0.0159562	0.725192
cg07672814	PNPLA7	-0.0009	0.0166	0.9589	-0.0144	0.0256	0.575	0.0102	0.0393	0.7959	-0.00489611	0.0139281	0.725193
cg26190994	BPTF	0.009	0.0193	0.6419	-0.0042	0.0352	0.9041	-0.0256	0.0548	0.6408	0.00594894	0.0169231	0.725193
cg00414077	C20orf118	-0.0084	0.0072	0.2383	0.0236	0.0148	0.1097	0.0365	0.0239	0.1264	-0.00227596	0.00647449	0.725193
cg25106461	PACS2;BRF1	-0.0026	0.0081	0.7506	-0.0024	0.0167	0.8877	-0.0104	0.0265	0.6948	-0.00256191	0.00728798	0.725194
cg20289897	LPAR3	0.0008	0.0101	0.9372	-0.0214	0.0215	0.3194	-0.0499	0.0302	0.09868	-0.00321344	0.00914156	0.725199
cg15522131	ADCK4;U6	0.0027	0.0104	0.7968	0.0054	0.0204	0.7899	0.0172	0.0308	0.5752	0.00325697	0.00926542	0.725199
cg11441935	ZNF566	0	0.0178	0.999	0.0277	0.0354	0.4328	0.0204	0.0514	0.6913	0.00559011	0.0159028	0.7252
cg18507032	RPLP0P2	0.001	0.015	0.9485	0.0179	0.0285	0.531	-0.0226	0.0438	0.606	0.00466594	0.0132738	0.725201
cg23474231	HK2	-0.0003	0.0114	0.9771	0.0172	0.0215	0.4243	0.0723	0.0334	0.03038	0.00354036	0.0100718	0.725203
cg23845310	ZNF334	0.0031	0.0082	0.7099	0.0005	0.0163	0.9733	0.0225	0.0251	0.3705	0.00257489	0.00732529	0.725208
cg23629029	ARHGAP27	-0.0133	0.0094	0.1584	0.038	0.0187	0.04238	0.0155	0.0288	0.59	-0.00295217	0.00839861	0.725208
cg16411445	NCRNA00114;TMPRSS3	-0.0082	0.0113	0.4686	0.0133	0.0214	0.5344	0.0516	0.0331	0.1185	-0.00351233	0.00999248	0.725215
cg07327630	KTN1	0.0069	0.0185	0.7086	0.0019	0.0308	0.9509	-0.0124	0.0433	0.7745	0.00557436	0.0158591	0.725218
cg13289553	SUB1	0.0127	0.0163	0.4387	-0.0185	0.0284	0.5162	0.0029	0.0406	0.9436	0.00496903	0.014137	0.72522
cg01706263	MIR598;XKR6	0	0.0075	0.9979	-0.0131	0.0159	0.4089	-0.0289	0.024	0.2287	-0.00238425	0.00678324	0.72522
cg07814122	KIAA1467	0.0072	0.0184	0.695	0.0008	0.0319	0.9793	0.0356	0.0494	0.4709	0.00560228	0.0159386	0.725221
cg02261646	OSGEPL1-AS1;OSGEPL1	-0.0057	0.0123	0.6425	0.0315	0.0211	0.1346	0.0265	0.0307	0.3882	0.00373502	0.0106263	0.725222
cg04788372	PFKP	-0.0055	0.0094	0.5576	0.0065	0.018	0.7161	0.0157	0.028	0.5739	-0.00292865	0.00833225	0.725225
cg22987614	ODZ4	0.005	0.0114	0.6607	-0.0025	0.024	0.9176	0.0064	0.0339	0.8491	0.00361933	0.0102974	0.725228
cg21973660	UBAP2L	0.0055	0.0151	0.7159	-0.035	0.0262	0.1818	-0.0274	0.0427	0.5215	-0.00459832	0.0130827	0.725228
cg08852963	DRD3	0.0128	0.0128	0.3144	-0.0348	0.027	0.1975	0.0109	0.0432	0.7999	0.00406519	0.0115661	0.725232
cg17288645	AGBL4	0.0001	0.0092	0.9927	-0.014	0.0178	0.4337	0.0056	0.0275	0.838	-0.00287256	0.00817289	0.725233
cg14332334	RP11-1033A18.1	0.0137	0.0169	0.4177	-0.023	0.0308	0.4545	-0.0309	0.0437	0.4797	0.00520748	0.0148162	0.725233
cg21175307	ANP32A;RP11-696L21.1	0.0025	0.007	0.7194	0.001	0.0142	0.9442	0.0167	0.0223	0.4546	0.00220675	0.00627858	0.725233
cg03497546	AKAP2;PALM2-AKAP2	0.0016	0.0151	0.916	0.0122	0.0245	0.6184	-0.0106	0.0333	0.7511	0.00451805	0.0128546	0.725234
cg10705045	RNF144A	-0.0008	0.0104	0.9424	-0.0126	0.0203	0.5358	-0.0109	0.0317	0.7312	-0.00325322	0.009256	0.725235
cg03614051	FANCC	0.006	0.0189	0.7505	0.0053	0.0349	0.8788	0.0493	0.0517	0.3403	0.00584126	0.0166194	0.725235
cg22438251	ABHD17C;FAM108C1	-0.0061	0.0109	0.578	0.0067	0.0211	0.75	-0.02	0.0319	0.5295	-0.0034037	0.00968415	0.725235
cg16046068	ANKRD42	0.0037	0.0091	0.6848	-0.0001	0.0162	0.9941	-0.0297	0.023	0.197	0.00278855	0.00793395	0.725235
cg03388189	MAPK10	-0.0034	0.0095	0.7213	-0.0013	0.0207	0.9506	-0.0117	0.0293	0.6892	-0.00303464	0.00863414	0.725236
cg21817764	LINC01489;RP11-508P1.2	-0.0038	0.0091	0.6736	0.001	0.0186	0.959	-0.0073	0.0278	0.7935	-0.00287296	0.00817414	0.725237
cg06217333	PHF20	-0.0035	0.0082	0.6693	0.0012	0.0167	0.9404	-0.0029	0.0265	0.913	-0.00258697	0.00736056	0.725241
cg18030862		-0.0022	0.0099	0.8283	0.0204	0.018	0.257	0.0586	0.0266	0.0275	0.00304875	0.00867454	0.725243
cg16238621	DIABLO;LOC101593348	0.006	0.007	0.3928	-0.0124	0.0137	0.3679	-0.0156	0.0212	0.4596	0.0021908	0.00623345	0.725245
cg20191924	ACCS	-0.006	0.0097	0.5364	0.0094	0.02	0.6369	0.0072	0.0316	0.8186	-0.00306736	0.00872768	0.725249
cg17240239	RFPL3	-0.0029	0.0074	0.696	0	0.015	0.9982	-0.038	0.0228	0.09546	-0.00233236	0.00663636	0.72525
cg13962681	RPS6KC1	-0.001	0.0104	0.9254	-0.0134	0.0218	0.5393	-0.0261	0.0341	0.4432	-0.00329891	0.00938656	0.725251
cg06473925	TMEM246;TMEM246-AS1;C9orf125;RP11-490D19.6	0.0161	0.0159	0.3126	-0.03	0.028	0.2838	-0.0066	0.0415	0.8727	0.00485923	0.0138263	0.725252
cg01375574	KCNK1	-0.0014	0.0142	0.9238	0.0292	0.0291	0.3158	-0.0051	0.0423	0.9046	0.00448505	0.0127617	0.725253
cg04693787	SKIV2L	-0.0024	0.0076	0.7534	-0.0023	0.0149	0.8773	-0.0013	0.0222	0.9531	-0.00237935	0.00677017	0.725253
cg27346882	GLTSCR1	0.0027	0.0099	0.7869	0.0046	0.0193	0.8118	-0.0033	0.0296	0.9122	0.00309579	0.00880872	0.725254
cg11994390		0.0039	0.014	0.7833	-0.0371	0.0278	0.1814	-0.046	0.039	0.2383	-0.00439446	0.0125039	0.725254
cg19519375	COL22A1	0.0068	0.01	0.4971	-0.0096	0.0185	0.6021	0.0198	0.0254	0.4349	0.00309169	0.00879707	0.725254
cg17311179		0.0004	0.0104	0.9679	-0.0189	0.0214	0.3764	-0.0231	0.0333	0.4878	-0.00328736	0.0093539	0.725256
cg01969956	APH1A;C1orf54	0.0052	0.0116	0.6554	-0.04	0.0235	0.08822	-0.0372	0.0377	0.3237	-0.0036556	0.0104018	0.725259
cg04663842	CLDN4	-0.0025	0.0104	0.8125	0.0238	0.0197	0.2285	0.0018	0.0284	0.9497	0.00323221	0.00919707	0.725259
cg09334111	CLN8;CTD-2336O2.1	-0.0057	0.0113	0.6117	0.004	0.0208	0.8465	-0.0043	0.0311	0.8901	-0.00348953	0.00992933	0.725261
cg09584188	GINS3	0.0129	0.0202	0.5247	-0.0172	0.038	0.6518	0.0228	0.0633	0.7181	0.00626839	0.0178365	0.725261
cg20803585	ZNF366	0.0006	0.0074	0.9402	0.0088	0.0144	0.5383	0.0153	0.0219	0.4848	0.00231308	0.00658179	0.725261
cg21475402	BCAN	0.0052	0.0102	0.6112	-0.0044	0.0198	0.8256	0.0077	0.0308	0.8036	0.00318665	0.00906754	0.725262
cg08785979	LOC100996291;AC087645.1	0.0013	0.0085	0.875	0.0089	0.0179	0.6187	-0.0189	0.0274	0.4899	0.00269841	0.00767827	0.725262
cg18290775	FLJ44817;PLEKHD1	0.0038	0.0059	0.5155	-0.0064	0.0122	0.6036	-0.0064	0.0192	0.7391	0.00186664	0.00531149	0.725263
cg24009358	ZWILCH;RPL4	0.009	0.0157	0.5652	-0.0124	0.0326	0.7038	0.0046	0.0453	0.9184	0.00497106	0.0141451	0.725263
cg23936031	HOXA5;HOXA3;HOXA-AS3	0.0129	0.0274	0.6374	-0.0045	0.0453	0.921	-0.0124	0.0647	0.8485	0.00823931	0.0234449	0.725264
cg20512127	NUDT14;RP11-44N21.4	0.0049	0.0077	0.5227	-0.0063	0.0143	0.659	-0.0123	0.0208	0.5556	0.00238257	0.00677963	0.725265
cg14878151		0.0057	0.0099	0.5663	-0.0076	0.0202	0.7075	0.0134	0.0315	0.6706	0.0031241	0.00888976	0.725268
cg16398128	ZNF622	0.0013	0.0169	0.9387	-0.0344	0.0353	0.3302	-0.0351	0.0559	0.53	-0.00535684	0.0152431	0.725269
cg03603530	PDF;COG8	-0.0097	0.0132	0.4617	0.0176	0.0261	0.4986	-0.0154	0.0383	0.6869	-0.00413947	0.0117792	0.725272
cg10177799	SCEL-AS1;SCEL	0.0031	0.0066	0.6398	-0.0018	0.0127	0.8898	0.0222	0.0201	0.268	0.00205805	0.00585639	0.725274
cg18067134	FOXP1	0.0066	0.01	0.5073	-0.0122	0.0212	0.5654	0.0134	0.0364	0.7132	0.00317833	0.00904432	0.725275
cg15638463	RNF13;ANKUB1	0.0032	0.0078	0.6801	-0.0009	0.0171	0.959	0.0173	0.028	0.5353	0.00249386	0.00709659	0.725276
cg21540406		0.0055	0.0126	0.6616	-0.0024	0.0258	0.9274	0.022	0.0431	0.6097	0.00397865	0.011322	0.725281
cg05182233	SMOC2	-0.0049	0.0146	0.7351	0.0342	0.026	0.1882	0.0502	0.0378	0.1842	0.00447352	0.0127302	0.725282
cg21356239	SMAGP	0.0028	0.009	0.7589	0.0031	0.0189	0.8678	-0.0016	0.0282	0.9553	0.00285545	0.00812574	0.725282
cg24780352	LINGO1	-0.0179	0.0372	0.6304	0.0034	0.0515	0.9473	-0.0513	0.0728	0.481	-0.0105969	0.0301557	0.725283
cg13606800	MED26;CALR3	0.0064	0.0103	0.5302	-0.0092	0.0204	0.6527	0.0125	0.0291	0.6668	0.00323101	0.0091945	0.725283
cg05892605		-0.0011	0.0088	0.899	0.0192	0.0181	0.2867	0.0184	0.0289	0.5236	0.00278108	0.0079142	0.725285
cg00666438	LOC101928565;RP5-968D22.3	-0.0039	0.0135	0.7725	0.0293	0.0239	0.2196	-0.0438	0.0363	0.2279	0.00413055	0.0117544	0.725285
cg16953891	RNF40;C16orf93	0.0046	0.0101	0.6518	-0.029	0.0185	0.1182	-0.0148	0.0291	0.6111	-0.00311516	0.00886491	0.725286
cg19860704	NAP1L4	-0.0051	0.0102	0.6203	0.0038	0.0194	0.8438	0.0101	0.0284	0.7217	-0.00317253	0.00902818	0.725286
cg11261509	ALPK2	0.0062	0.0171	0.715	0.0022	0.0302	0.9422	0.009	0.0445	0.8403	0.0052289	0.0148802	0.725288
cg24570431		0.0151	0.0206	0.4642	-0.066	0.0345	0.05563	-0.0626	0.0505	0.2152	-0.00621511	0.0176869	0.725291
cg07449758	C6orf25	-0.0007	0.0117	0.9493	-0.0192	0.0263	0.464	-0.0283	0.0389	0.4673	-0.00375639	0.0106899	0.725291
cg05306587	TEP1	0.0038	0.0163	0.8179	0.0089	0.0293	0.7614	-0.0012	0.0438	0.9774	0.00500534	0.0142442	0.725292
cg04099264	DPH2	0.0032	0.0087	0.7153	0.0008	0.0186	0.9639	-0.0487	0.0293	0.09656	0.00276918	0.00788054	0.725293
cg24687841	AC126323.1	0.0028	0.0068	0.6801	-0.0004	0.0131	0.9736	0.0078	0.0198	0.6934	0.00212078	0.00603534	0.725293
cg17053251		0.0063	0.0143	0.6575	-0.0019	0.0261	0.9429	-0.0338	0.0406	0.4052	0.00440679	0.012541	0.725296
cg19644670	MYO9B;HAUS8	0.0062	0.0083	0.4535	-0.0116	0.0165	0.4818	-0.0152	0.0252	0.5452	0.00260546	0.00741474	0.725296
cg20939042	AUNIP	-0.0096	0.0161	0.5523	0.0088	0.0274	0.7488	0.018	0.0358	0.6152	-0.00487762	0.013881	0.725298
cg16719100		0.0004	0.0119	0.9704	-0.0214	0.0245	0.381	-0.0073	0.0374	0.846	-0.00376129	0.0107041	0.725298
cg21207741	FAM78A	-0.0015	0.0108	0.8933	0.0254	0.0228	0.2639	0.0339	0.0334	0.3096	0.00342964	0.00976037	0.7253
cg08791782	LOC148413;CCNL2;RP4-758J18.2	-0.0079	0.015	0.5967	0.0065	0.0277	0.8147	0.0154	0.0405	0.7036	-0.00463483	0.0131902	0.7253
cg24859446		-0.0057	0.0095	0.5529	0.0071	0.0182	0.6946	-0.005	0.0268	0.8528	-0.00295925	0.00842173	0.725302
cg15010987		-0.0025	0.0112	0.8268	-0.0076	0.0224	0.7349	-0.0506	0.0346	0.1431	-0.00352	0.0100176	0.725302
cg15156844	DLGAP1	0.0024	0.0133	0.855	-0.0305	0.0266	0.2514	-0.1086	0.0392	0.005595	-0.00418	0.0118959	0.725302
cg03794550	FANCF;AC103801.2;GAS2	-0.007	0.0102	0.4911	0.0139	0.0218	0.5232	0.0011	0.0318	0.9716	-0.00324631	0.00923873	0.725303
cg12169771		0.0123	0.0166	0.4566	-0.0184	0.03	0.539	-0.0453	0.039	0.2455	0.00510369	0.0145247	0.725303
cg12124451	ZFYVE9	-0.0038	0.0098	0.6984	0	0.021	0.9995	-0.038	0.0327	0.2446	-0.00312044	0.00888059	0.725305
cg20204009	CRADD	-0.007	0.0106	0.5071	0.0126	0.0222	0.5712	0.0622	0.0335	0.06299	-0.00336111	0.00956554	0.725305
cg20003983	C20orf85	-0.0097	0.023	0.672	0.0734	0.0455	0.1063	0.0972	0.0728	0.1816	0.00721253	0.0205265	0.725306
cg16534103	CPE	0.0022	0.0133	0.8716	-0.0329	0.0281	0.2425	-0.0679	0.0408	0.09599	-0.00422404	0.0120215	0.725307
cg12935023		0.0046	0.0087	0.601	-0.0056	0.0186	0.7647	-0.0038	0.0296	0.8981	0.00276901	0.00788054	0.725309
cg11108894	ANKRD53;AC007040.11	0.0015	0.0108	0.8908	0.0108	0.0214	0.614	0.0004	0.0319	0.9911	0.00338784	0.00964172	0.725309
cg22112392	KREMEN2	0.0001	0.0142	0.9939	0.0215	0.0281	0.4439	0.0055	0.0398	0.8896	0.00445319	0.0126737	0.725309
cg21787779		0.0005	0.0083	0.955	0.0125	0.0178	0.4844	0.0362	0.0276	0.19	0.00264316	0.0075224	0.72531
cg10361967	SLC6A9	0.0012	0.0076	0.8787	0.0073	0.0154	0.6338	-0.0197	0.0232	0.3938	0.00239468	0.00681526	0.72531
cg15867494		-0.0039	0.0217	0.8561	-0.0115	0.0319	0.7197	0	0.0441	0.9995	-0.00630428	0.0179422	0.725314
cg06103302	SPTB	0.0019	0.0089	0.8307	0.006	0.0171	0.7254	0.011	0.0248	0.6573	0.00277391	0.00789472	0.725317
cg20899781		0.0013	0.0091	0.8827	0.0097	0.0189	0.6065	-0.005	0.0307	0.8714	0.00288085	0.00819912	0.725318
cg16907167	TGOLN2	-0.0126	0.0146	0.3897	0.0224	0.0266	0.3989	-0.0326	0.0396	0.41	-0.00449699	0.0127988	0.725319
cg00357860	VDR	-0.0011	0.0088	0.9021	-0.0088	0.0169	0.6046	-0.0364	0.0264	0.1676	-0.00274244	0.00780524	0.725319
cg06866079	PCSK2	-0.0106	0.0197	0.5904	0.008	0.0344	0.8167	-0.0063	0.0477	0.8945	-0.00600649	0.0170952	0.725322
cg01312383	GYLTL1B	-0.0015	0.0062	0.8079	-0.0044	0.0138	0.7494	-0.0303	0.0213	0.1545	-0.00198705	0.00565545	0.725325
cg06037661	RP11-317N8.5	-0.0005	0.0156	0.974	0.021	0.0274	0.4437	-0.0111	0.04	0.7819	0.00476319	0.0135568	0.725325
cg11214284	PAPPA2	-0.007	0.0137	0.6115	0.0061	0.0268	0.8197	-0.015	0.0385	0.6956	-0.00428595	0.0121985	0.725326
cg22526990		-0.003	0.0074	0.6872	0.0005	0.0154	0.9721	0.001	0.0252	0.9671	-0.00234345	0.00666992	0.725329
cg18474081		-0.0007	0.0139	0.9626	-0.0167	0.0258	0.517	-0.0275	0.0402	0.4947	-0.00429942	0.012237	0.72533
cg26739952	LOC101928150;RP11-554I8.1	0.0098	0.0152	0.519	-0.012	0.0274	0.6609	0.0016	0.0394	0.9683	0.00466996	0.0132918	0.725331
cg08196359	CMTM8;RP11-384L8.1	-0.0042	0.0173	0.8086	0.0414	0.0335	0.2158	0.1135	0.0494	0.02146	0.00540059	0.0153713	0.725332
cg19196806	HBP1	0.0058	0.0139	0.6778	-0.0017	0.0291	0.9536	-0.0058	0.0431	0.893	0.00440669	0.0125426	0.725335
cg14197113		0.0101	0.0106	0.3409	-0.0179	0.0186	0.338	-0.0749	0.0286	0.008779	0.00323563	0.00920947	0.725336
cg24735425	SAMD15;TMED8	0.0076	0.0205	0.7098	-0.0419	0.0331	0.2051	0.0329	0.0517	0.5246	-0.00612315	0.0174282	0.725336
cg26806560	SIKE1	-0.0068	0.0121	0.5748	0.0069	0.0226	0.7589	0.0155	0.0338	0.6467	-0.0037478	0.0106673	0.725337
cg22697364	NPR3	-0.0062	0.012	0.6068	0.0373	0.0221	0.09228	0.0572	0.034	0.09261	0.00370497	0.0105457	0.725344
cg14288486	AK3	0.0089	0.0174	0.6071	-0.0068	0.0324	0.8326	0.0081	0.0456	0.8594	0.00538557	0.0153293	0.725344
cg26395763	MAPK10	0.0011	0.0141	0.9363	-0.0218	0.0253	0.3894	-0.0646	0.0378	0.08706	-0.00432705	0.0123164	0.725346
cg11645318		-0.0227	0.0132	0.0844	0.0647	0.0254	0.01089	0.0722	0.0431	0.09406	-0.00411497	0.0117128	0.725346
cg23426614	CDKN2B-AS1;CDKN2A;MTAP	-0.0053	0.0212	0.8015	-0.0106	0.0386	0.7847	0.0107	0.0546	0.8444	-0.00652823	0.0185819	0.725346
cg00607194	FAM113B	0.0056	0.013	0.6681	-0.0422	0.0258	0.1022	-0.0506	0.0382	0.1851	-0.00407866	0.0116095	0.725347
cg06417125	C5orf58	0.0037	0.0119	0.7529	0.004	0.0244	0.8686	0.0753	0.0403	0.06152	0.00375765	0.0106958	0.725348
cg10210496	STAT4	-0.0019	0.0081	0.8141	-0.0048	0.0155	0.7581	-0.0098	0.0209	0.6395	-0.00252208	0.00717886	0.725348
cg24261952	SNTB1	-0.0015	0.0113	0.8955	-0.0122	0.0231	0.5974	0.0141	0.0357	0.6933	-0.00356606	0.0101506	0.725352
cg17608436	RP11-608O21.1;RP11-3J1.1	0.0046	0.0123	0.7081	0.0009	0.0249	0.9727	0.008	0.0397	0.8406	0.00387425	0.0110279	0.725353
cg07509161		-0.0145	0.0223	0.5165	0.0211	0.043	0.6238	0.0439	0.0642	0.4939	-0.00695467	0.0197962	0.725354
cg05147262	ENAM	0.0028	0.01	0.7786	0.0032	0.015	0.8302	-0.0077	0.0211	0.7171	0.00292308	0.0083205	0.725356
cg10041505		-0.0027	0.0135	0.8395	0.0292	0.0257	0.2568	0.0215	0.0398	0.5897	0.00419866	0.0119514	0.725356
cg22520516	MDS2	0.0044	0.011	0.6888	-0.0294	0.0201	0.1432	0.0105	0.0292	0.7202	-0.00338995	0.0096495	0.725357
cg13834851		-0.0005	0.0097	0.9583	0.0081	0.0126	0.5183	0.0005	0.0204	0.9793	0.00270021	0.00768618	0.725358
cg21284823	LRFN2	0.0084	0.0076	0.2723	-0.0235	0.0158	0.1374	-0.0404	0.0232	0.08168	0.00240604	0.00684887	0.72536
cg15479699	LARS2-AS1;LARS2	0.002	0.0101	0.8444	0.0075	0.0196	0.7004	0.0003	0.0296	0.9921	0.00315403	0.00897808	0.725361
cg10748765	SLC4A11	0.0023	0.0127	0.8533	0.0088	0.0224	0.6957	-0.0166	0.0335	0.6213	0.00388116	0.0110479	0.725361
cg20809153	ENAH	-0.0001	0.012	0.992	-0.0175	0.0233	0.4522	-0.0139	0.0346	0.6889	-0.00374775	0.0106683	0.725364
cg24787455	LINC00534;AB015752.3	-0.0035	0.0102	0.7342	-0.002	0.0198	0.9208	-0.0034	0.0334	0.918	-0.00318541	0.00906754	0.725364
cg15964632	GPX8;CDC20B	-0.0003	0.0073	0.9654	-0.0121	0.016	0.4479	-0.0175	0.0232	0.4522	-0.00233311	0.0066414	0.725365
cg11994053		-0.0012	0.0128	0.9278	-0.0136	0.0239	0.5694	0.0336	0.0385	0.3828	-0.00396392	0.0112836	0.725365
cg05223146	TMEM63C	0.0044	0.0143	0.7602	0.0054	0.0314	0.8634	0.0406	0.0481	0.3985	0.00457178	0.013014	0.725365
cg23017850	ATXN1;RP1-151F17.1	0.0062	0.0159	0.6949	0.0005	0.0295	0.9873	0.0464	0.0432	0.2827	0.00491688	0.0139964	0.725367
cg26976756	LINC01019;RP11-121L11.1	0.0025	0.0124	0.837	0.0101	0.0258	0.6957	0.0008	0.0411	0.9838	0.00392614	0.0111762	0.725367
cg26363695	RP11-438E5.1;NAA11	0.0014	0.0073	0.8536	0.008	0.0176	0.6488	-0.0018	0.0264	0.9452	0.00236878	0.00674299	0.725367
cg17052537	CRACR2A;EFCAB4B	0.0056	0.0122	0.6437	-0.0043	0.0268	0.8729	-0.0114	0.048	0.8119	0.0039006	0.0111036	0.72537
cg08165083	PEX14	0.0062	0.0109	0.5674	-0.007	0.021	0.7408	0.0026	0.033	0.9374	0.00339853	0.00967443	0.725371
cg25760379	MSI2	0.0005	0.0086	0.9531	0.0107	0.0165	0.5136	0.0014	0.0262	0.9564	0.002679	0.00762628	0.725374
cg12943674	RND2	-0.0008	0.0086	0.926	-0.0092	0.0161	0.5705	-0.0029	0.0244	0.9042	-0.00266471	0.00758563	0.725376
cg16087263	PLA2G2F	0.0115	0.0087	0.1855	-0.0339	0.0178	0.05688	-0.0197	0.0284	0.4889	0.0027457	0.00781633	0.72538
cg00028935	ZIC4;ZIC1	-0.0099	0.0097	0.3068	0.0271	0.0204	0.1849	0.0581	0.0329	0.07725	-0.00307721	0.00876013	0.725383
cg13924083	EEFSEC	0.011	0.0113	0.3297	-0.0243	0.0218	0.2651	-0.0586	0.0341	0.0855	0.00352408	0.0100323	0.725384
cg00906255	PDE1A	0.0065	0.0123	0.5975	-0.0064	0.0242	0.7914	-0.0417	0.0376	0.2674	0.00385166	0.010965	0.725386
cg23614413	TMEM53	-0.0017	0.014	0.9054	0.0206	0.0233	0.3776	0.0192	0.0345	0.5792	0.00421536	0.0120004	0.725386
cg24059143	MARCH1;7SK	-0.0044	0.0127	0.7273	-0.0023	0.0236	0.921	0.018	0.0376	0.6329	-0.00392842	0.0111835	0.725386
cg18064463		-0.0096	0.0193	0.6192	0.0054	0.0336	0.8716	0.0643	0.051	0.2072	-0.0058787	0.0167356	0.725386
cg06834916	CTD-2231H16.1	-0.0121	0.0127	0.3384	0.0261	0.0244	0.2856	0.0214	0.0376	0.5689	-0.00395716	0.0112654	0.725388
cg09216081	GPR123	0.0006	0.0199	0.9747	0.0177	0.03	0.5556	-0.025	0.0467	0.593	0.00582509	0.0165833	0.725391
cg14781693	NEDD4L	-0.0029	0.0111	0.7957	-0.0058	0.0221	0.794	-0.006	0.035	0.8626	-0.0034842	0.00991915	0.725393
cg12220058	NMB	0.0073	0.0112	0.5169	-0.0109	0.0218	0.6179	0.0132	0.0312	0.6734	0.00349929	0.00996215	0.725394
cg06566615		-0.0042	0.0133	0.752	-0.0038	0.0246	0.8775	-0.0053	0.037	0.8864	-0.00410952	0.0116996	0.725397
cg04391205	C2orf88	-0.0036	0.0099	0.7175	-0.0011	0.021	0.9568	-0.0138	0.0318	0.6635	-0.00314542	0.0089548	0.725397
cg20820063	C18orf34	-0.0025	0.0162	0.8794	0.0317	0.0305	0.2984	0.0008	0.0489	0.9871	0.00502538	0.0143071	0.7254
cg24892230	KIAA0226;FYTTD1	-0.0031	0.0158	0.846	-0.0195	0.0414	0.6372	-0.0576	0.076	0.4489	-0.00518499	0.0147615	0.7254
cg23122558	CSF1R	0.0016	0.0075	0.8315	-0.0191	0.0154	0.2161	-0.0472	0.0225	0.03582	-0.00236842	0.00674287	0.725402
cg05707561	CORO1C	-0.0074	0.0071	0.3028	0.0179	0.014	0.1999	0.0178	0.0201	0.3771	-0.00222418	0.00633224	0.725403
cg25520710	ZMYND8;RP4-569M23.2	0.0041	0.0103	0.6898	0.0001	0.0187	0.9949	-0.0058	0.0287	0.8397	0.00316894	0.00902197	0.725403
cg00517117	TBL1XR1;TBL1XR1-AS1	0.0013	0.0102	0.9002	0.0102	0.0197	0.6045	0.0494	0.0262	0.05915	0.00318153	0.00905788	0.725405
cg06058699	CD96	-0.0045	0.0137	0.7433	-0.0035	0.0272	0.8969	-0.0198	0.0399	0.6196	-0.00429765	0.0122356	0.725408
cg18362538	KDM4B	-0.0037	0.0086	0.672	0.0012	0.0169	0.9448	-0.008	0.0242	0.7408	-0.00269212	0.00766467	0.72541
cg07338787	SAE1	-0.0019	0.0053	0.7267	-0.0007	0.0117	0.9533	-0.0137	0.0192	0.4743	-0.00169568	0.00482776	0.725411
cg16377609	WIPF3	0.0129	0.0158	0.4143	-0.0255	0.0309	0.4101	-0.076	0.0459	0.09802	0.00494103	0.0140676	0.725413
cg00010445	RFX1	0.0021	0.0074	0.7765	0.0036	0.0161	0.822	0.0044	0.0257	0.865	0.00236162	0.00672378	0.725413
cg11600340	CRAMP1L	0.014	0.0138	0.3118	-0.0273	0.0248	0.271	0.0343	0.0377	0.362	0.00423542	0.0120588	0.725415
cg14781993	NXN;RP11-676J12.6	0.0129	0.0338	0.7024	0.0021	0.0619	0.9733	0	0.0895	0.9996	0.0104195	0.0296655	0.725415
cg07527826	ATXN10	-0.0018	0.0138	0.8953	-0.0136	0.0266	0.6081	0.0297	0.0371	0.4243	-0.00430244	0.0122496	0.725415
cg21994653	BTBD11	0.0038	0.0111	0.7343	-0.0286	0.0207	0.1672	-0.0006	0.0296	0.9834	-0.00343582	0.00978232	0.725417
cg04061372		0.017	0.0249	0.4944	-0.0649	0.0383	0.09004	-0.0347	0.0516	0.5009	-0.00733218	0.020876	0.725419
cg10436257	FBXL19;ORAI3;AC135048.13	0.0047	0.0116	0.6849	-0.0003	0.0218	0.9885	0.0248	0.0318	0.436	0.00359669	0.0102405	0.725422
cg23345561	SOX4	0.0027	0.0194	0.8893	0.018	0.0368	0.6239	0.0725	0.0543	0.1819	0.00602735	0.0171613	0.725426
cg14702960		0.001	0.007	0.8859	-0.0158	0.0144	0.2721	-0.0062	0.022	0.7786	-0.00221111	0.00629557	0.725426
cg26067278	WDR91;AC009542.2	0.0028	0.0097	0.773	-0.0288	0.0203	0.1552	-0.0232	0.0333	0.4872	-0.00307389	0.00875216	0.725427
cg26769700	TRAPPC9;C8orf17	0.0001	0.0165	0.9933	0.0223	0.0306	0.466	-0.0009	0.0463	0.9851	0.00510074	0.0145232	0.725428
cg14404064	DNAI2	0.0026	0.0078	0.7394	0.0019	0.0162	0.9084	0.0152	0.0265	0.5671	0.00246826	0.00702781	0.725428
cg14978637	EDN2	0.0007	0.0115	0.9548	-0.0217	0.0235	0.3554	0.0055	0.0386	0.8862	-0.00362783	0.0103295	0.72543
cg26608199	F10	0.005	0.0118	0.6742	-0.0013	0.023	0.9543	-0.0714	0.0355	0.04401	0.00368728	0.0104989	0.725433
cg10102023	TSHZ2	0.0027	0.0193	0.8895	-0.0338	0.0347	0.3301	-0.0669	0.0514	0.1934	-0.00592366	0.0168666	0.725434
cg00629080	RNF135	-0.0137	0.0195	0.4818	0.0132	0.0301	0.66	0.0328	0.0424	0.4394	-0.0057477	0.0163658	0.725437
cg00335757	LOC101927040;RP11-26J3.1	-0.0084	0.0083	0.3154	0.023	0.0175	0.1895	0.0016	0.0244	0.948	-0.00263376	0.00749928	0.725437
cg17229065	AL136452.1	-0.0007	0.0113	0.9522	-0.0153	0.0229	0.5048	-0.0627	0.0314	0.04584	-0.00355888	0.0101334	0.725437
cg01141252	BCL3	-0.0063	0.0141	0.6576	0.0019	0.0249	0.9384	0.0408	0.0352	0.2456	-0.00430903	0.0122694	0.725438
cg09971184	MORN1	-0.0108	0.0112	0.3336	0.0261	0.0226	0.2479	0.0276	0.037	0.4563	-0.0035244	0.0100353	0.725438
cg17011132	DNAH12	-0.0033	0.0163	0.8411	-0.0096	0.0276	0.7276	0.0178	0.0385	0.6435	-0.00492913	0.0140351	0.725439
cg07551952	SCIN	-0.0134	0.0148	0.3654	0.021	0.025	0.3999	0.0507	0.0365	0.165	-0.00447273	0.0127356	0.72544
cg25526061	ADAM8	0.0027	0.0108	0.805	-0.0261	0.0209	0.2106	-0.0138	0.0303	0.6475	-0.00336962	0.00959469	0.725441
cg26003222	SEPT9	0.0014	0.0106	0.8937	-0.0198	0.0199	0.3207	-0.0448	0.0309	0.1465	-0.00328563	0.00935554	0.725442
cg02350705	FOXK1	-0.0027	0.0083	0.7478	-0.002	0.0144	0.8915	-0.0108	0.0225	0.6316	-0.00252544	0.007191	0.725443
cg24163418		0.0051	0.019	0.7899	-0.0334	0.0305	0.2728	-0.0459	0.0468	0.3269	-0.0056636	0.0161268	0.725444
cg18649228	TMTC3;CEP290	0.0207	0.0273	0.4485	-0.0396	0.0544	0.466	-0.0515	0.0838	0.5388	0.00856903	0.0243999	0.725445
cg13264941	C20orf166;C20orf200;C20orf166-AS1	-0.0021	0.0111	0.8501	-0.0095	0.0229	0.6789	0.0089	0.0333	0.7894	-0.00350785	0.00998846	0.725445
cg00225006	WHAMM	0.002	0.0159	0.9022	0.0167	0.0315	0.5956	0.018	0.0462	0.6968	0.00498484	0.0141943	0.725448
cg17013888	FMNL2	-0.0008	0.0134	0.9549	-0.0158	0.025	0.5265	0.002	0.0358	0.9557	-0.00414767	0.0118104	0.725448
cg15282665	ST6GAL1	0.0121	0.0149	0.4158	-0.0188	0.0262	0.4725	-0.0893	0.0375	0.01736	0.00454856	0.012952	0.725449
cg13911922	HS3ST3A1	0.01	0.0136	0.4633	-0.0157	0.0252	0.5341	-0.0415	0.0355	0.2423	0.00420308	0.0119683	0.72545
cg05774117	U6	0.0053	0.0091	0.5617	-0.007	0.0183	0.7021	-0.0145	0.0262	0.5795	0.0028615	0.00814817	0.725451
cg20065705		-0.0065	0.0139	0.6409	0.003	0.0251	0.9038	0.0247	0.0365	0.4991	-0.00427035	0.0121599	0.725452
cg02849924	POLD1	-0.0094	0.0146	0.5217	0.012	0.0268	0.6538	-0.0612	0.0388	0.1143	-0.0045024	0.0128209	0.725456
cg17764988	AMIGO1	0.0078	0.0163	0.6323	-0.0036	0.0283	0.8977	0.0738	0.0385	0.05558	0.00496021	0.0141246	0.725458
cg24524837	SLC39A8	-0.0023	0.0117	0.8452	0.0212	0.0203	0.2967	-0.0045	0.0309	0.8851	0.0035598	0.0101369	0.725458
cg18521124	RPS24	-0.0103	0.0128	0.4199	0.0173	0.0234	0.4602	-0.0001	0.0336	0.9973	-0.00394354	0.0112297	0.725461
cg09415601	PLCG2	-0.0022	0.0155	0.8867	-0.0132	0.0281	0.6392	0.0254	0.0395	0.5202	-0.00476613	0.0135722	0.725461
cg14222599	CHD7	0	0.009	0.9979	0.0133	0.0174	0.4436	0.0184	0.0246	0.4558	0.00280722	0.00799396	0.725462
cg20762559		-0.0075	0.012	0.5296	0.0103	0.0232	0.6561	-0.0182	0.0352	0.6038	-0.00374296	0.0106586	0.725462
cg21925975	ERCC4;CTD-2135D7.2	0.0051	0.0183	0.7824	0.0066	0.0303	0.8283	0.0184	0.0435	0.6725	0.00550091	0.0156647	0.725463
cg04721741	SPRED2	-0.0019	0.0134	0.8845	0.0241	0.0244	0.3236	0.0197	0.0354	0.5774	0.00412457	0.0117454	0.725464
cg25043279	C7orf33	0.0016	0.0115	0.8904	-0.0216	0.0215	0.3143	0.0059	0.032	0.8542	-0.00356098	0.0101405	0.725466
cg05032913	GDPD5	-0.0123	0.0173	0.4774	0.0178	0.0315	0.5721	0.0392	0.0442	0.3749	-0.00532489	0.0151636	0.725466
cg06962035		0.0062	0.0072	0.3903	-0.0123	0.0138	0.3728	0.0066	0.0206	0.7476	0.0022416	0.00638341	0.725468
cg08521527	FAM13A	0.0077	0.013	0.5562	-0.0082	0.0236	0.7297	0.0091	0.0369	0.8053	0.00399856	0.0113867	0.725469
cg03467467	COPE	0.0076	0.0093	0.4141	-0.0147	0.018	0.4138	-0.0427	0.0272	0.1157	0.0029014	0.00826236	0.725469
cg21375656	AC067945.4;STAT1	0.0121	0.0102	0.2341	-0.0351	0.0212	0.09717	-0.0403	0.0332	0.2252	0.00322761	0.00919147	0.725473
cg19430586	TTN	-0.0028	0.009	0.7521	-0.0029	0.0178	0.8708	-0.0503	0.0274	0.06643	-0.00282036	0.00803171	0.725474
cg06863132		-0.0007	0.0172	0.9678	0.02	0.0275	0.4668	-0.0039	0.0396	0.9209	0.00512069	0.0145826	0.725475
cg02580987	NSD1	-0.0017	0.0211	0.9353	0.0298	0.0359	0.4061	0.0195	0.0487	0.6893	0.00638763	0.0181907	0.725477
cg23634476	TBC1D1	-0.0077	0.0117	0.5064	0.0138	0.0245	0.5744	-0.0017	0.0379	0.9634	-0.00370736	0.0105579	0.725479
cg00126948	ALG5;EXOSC8	-0.0028	0.0108	0.7978	0.0253	0.0204	0.2158	-0.0087	0.029	0.7651	0.00335162	0.00954491	0.725482
cg01716683	BRD2	-0.0024	0.0067	0.7178	-0.0009	0.0144	0.9528	0.025	0.023	0.277	-0.00213306	0.00607466	0.725482
cg16178786	UBAC2;MIR548AN	-0.0002	0.0049	0.9626	-0.0092	0.0115	0.4244	-0.0248	0.0198	0.2116	-0.00158289	0.00450786	0.725483
cg07679975		-0.008	0.0116	0.4921	0.0153	0.0243	0.5289	0.0098	0.0373	0.7922	-0.00367582	0.0104684	0.725487
cg17044200	MATN2	0.0144	0.0122	0.2367	-0.0321	0.0224	0.1507	-0.0471	0.032	0.1411	0.00376204	0.010714	0.725488
cg11946503	NEUROG1	0.0056	0.0128	0.6654	-0.0023	0.0256	0.9279	-0.0201	0.0367	0.5828	0.00402	0.0114487	0.725489
cg19059142	RGS19;OPRL1	-0.0057	0.0128	0.6546	0.0027	0.0256	0.9165	0.017	0.0396	0.668	-0.00402	0.0114487	0.725489
cg12334749		0.0013	0.0106	0.9034	0.0096	0.0191	0.6164	-0.0304	0.0298	0.3076	0.00325441	0.00926836	0.725489
cg23454797	HOXA5;HOXA3;HOXA-AS3	0.0043	0.0224	0.8484	0.0133	0.0369	0.7183	0.0168	0.0548	0.7593	0.00672348	0.0191481	0.72549
cg24801835		-0.0004	0.0161	0.9812	-0.0204	0.0296	0.4895	-0.0226	0.046	0.6232	-0.00496609	0.0141432	0.725492
cg22950813	NFIC	0.0007	0.0087	0.9326	0.0088	0.0154	0.5661	0.0166	0.0232	0.475	0.00265969	0.00757481	0.725496
cg09112476		-0.0025	0.0095	0.7956	-0.0051	0.0195	0.795	-0.0297	0.03	0.3229	-0.00299872	0.0085404	0.725497
cg18760237		-0.0009	0.0121	0.9412	-0.0142	0.0231	0.5387	-0.0297	0.0383	0.4378	-0.00376352	0.0107186	0.725497
cg11588889	LRRN4	-0.006	0.0111	0.5925	0.0062	0.0217	0.7736	0.0141	0.034	0.6788	-0.00346985	0.00988218	0.725497
cg21872288		0.0034	0.0111	0.7598	0.0037	0.0215	0.8637	-0.0274	0.0302	0.3654	0.00346313	0.00986309	0.725498
cg14327063		-0.0024	0.0134	0.8579	-0.0094	0.0237	0.6932	-0.0057	0.0366	0.8765	-0.00409568	0.0116646	0.725499
cg23318990	BAT2	-0.002	0.0112	0.8568	0.0258	0.0225	0.2505	0.039	0.0312	0.2115	0.00352048	0.0100265	0.7255
cg05963376		-0.0016	0.0121	0.894	-0.0126	0.0242	0.6013	-0.0404	0.0355	0.2558	-0.0038	0.0108226	0.7255
cg20908326	TRIM44	0.0012	0.0121	0.9232	-0.0238	0.0242	0.3268	-0.0084	0.0348	0.8087	-0.0038	0.0108226	0.7255
cg04086176		-0.015	0.0265	0.5705	0.009	0.0404	0.8246	-0.027	0.0609	0.6582	-0.00778019	0.0221584	0.725501
cg18993534	LINC00393	-0.0029	0.0077	0.7064	-0.0005	0.0153	0.9736	-0.0428	0.0246	0.08244	-0.00241498	0.00687807	0.725504
cg08465118	SPSB3;NUBP2;RP11-31I10.4	0.0021	0.0167	0.901	0.0164	0.0318	0.606	-0.0342	0.0435	0.432	0.00519126	0.0147852	0.725504
cg18225955		0.0029	0.0131	0.8235	0.0081	0.0245	0.74	0.044	0.0368	0.2323	0.00405613	0.0115523	0.725505
cg19120782	NUMA1;RP11-849H4.4	0.0071	0.0068	0.3018	-0.018	0.0137	0.1888	-0.005	0.0211	0.8112	0.00213858	0.00609097	0.725508
cg17108423		-0.0016	0.0089	0.8602	-0.0073	0.0174	0.6732	-0.0498	0.0269	0.06428	-0.00278202	0.00792364	0.72551
cg06660377	AC005772.2	0.0078	0.0107	0.4674	-0.0141	0.0212	0.5065	-0.0112	0.0308	0.7151	0.00335383	0.00955228	0.725512
cg20773371	MON1A	-0.0072	0.0114	0.5246	0.0109	0.0228	0.6333	0.0001	0.0338	0.9972	-0.00358	0.0101965	0.725512
cg22649983		0.0027	0.0114	0.8144	0.0071	0.0228	0.7555	0.0177	0.0387	0.6477	0.00358	0.0101965	0.725512
cg22134162	THOC7	0.0047	0.0145	0.7482	-0.031	0.0248	0.2112	-0.0173	0.0359	0.6303	-0.00439489	0.0125175	0.725513
cg03587726	LHFPL3-AS2;LHFPL3	0.0017	0.0099	0.8633	0.0086	0.0196	0.6604	0.0004	0.0288	0.9885	0.00310255	0.00883672	0.725515
cg10032668	FAM149A	0.0055	0.0175	0.7547	0.0054	0.0345	0.8766	0.0603	0.0522	0.2482	0.00547954	0.015607	0.725517
cg18661868	FES;CTD-3094K11.2	0.0002	0.008	0.9755	0.0127	0.0167	0.4458	0.0006	0.0286	0.9825	0.00253311	0.00721488	0.725517
cg24780234	SPOCK1	-0.0009	0.0088	0.9197	0.0176	0.0177	0.3192	0.0186	0.0241	0.4414	0.00276657	0.00787984	0.725517
cg10096664	OTUD7A	-0.0113	0.0179	0.5266	0.0137	0.0326	0.6746	0.0209	0.0441	0.6358	-0.00550877	0.0156904	0.725519
cg18839746	COL9A3	0.0036	0.0145	0.8062	0.0082	0.0286	0.7739	0.0016	0.043	0.9712	0.00454062	0.0129328	0.725519
cg02402894	GOLGA5	-0.0034	0.0117	0.7717	-0.005	0.0243	0.836	-0.0252	0.0342	0.4617	-0.00370111	0.0105417	0.725519
cg15697254	HNRNPM	-0.0032	0.0135	0.8099	0.031	0.0257	0.2277	0.0276	0.0365	0.4502	0.00419605	0.0119514	0.725519
cg05600654	TACR2	-0.0078	0.0156	0.617	0.0063	0.0305	0.8362	0.0109	0.044	0.8051	-0.00487622	0.0138887	0.725519
cg22940848	SKI	-0.0111	0.0169	0.5108	0.0186	0.0344	0.5881	0.0297	0.0542	0.5838	-0.00532547	0.0151684	0.725521
cg21559677	CRYBB3	-0.0095	0.0175	0.5875	0.0565	0.0324	0.08113	0.0657	0.0485	0.1761	0.00540586	0.0153975	0.725524
cg17283101	AGAP3	0.0096	0.0076	0.2035	-0.0272	0.0154	0.07881	-0.0046	0.0249	0.8541	0.00239273	0.00681526	0.725525
cg09049278	RP11-472N13.3	0	0.0112	0.9972	-0.0135	0.0193	0.4859	0.019	0.0271	0.4831	-0.00340096	0.00968704	0.725526
cg02019838		0.0029	0.0072	0.6861	-0.0007	0.0163	0.9677	-0.0319	0.026	0.2199	0.00231226	0.00658609	0.725526
cg04733621	CSAD;RP11-1136G11.7	-0.0023	0.0065	0.7226	-0.001	0.0144	0.9465	0.0065	0.0226	0.7745	-0.00207996	0.00592441	0.725526
cg22873661	KCNK10	-0.0195	0.0281	0.4883	0.028	0.0517	0.5878	-0.0221	0.0827	0.7894	-0.00866781	0.0246889	0.725528
cg21448513	PLAG1	0.0014	0.0059	0.8086	0.0039	0.0123	0.75	-0.0028	0.0198	0.8885	0.00186762	0.00531966	0.725529
cg03852144	GLRX	0.0084	0.0127	0.5102	-0.0121	0.0241	0.6153	-0.0166	0.036	0.645	0.00394448	0.0112354	0.725532
cg26057401	EPN1;U2AF2	0.013	0.01	0.193	-0.0348	0.0196	0.0757	-0.0645	0.0286	0.02406	0.00312723	0.00890762	0.725533
cg12557214	RN5S67	0.0112	0.0177	0.5283	-0.0127	0.0313	0.6853	-0.0182	0.0465	0.695	0.00540901	0.0154071	0.725534
cg11271075	MINK1	-0.004	0.0094	0.6678	0.0013	0.019	0.9465	0.0268	0.0311	0.3876	-0.00295783	0.00842528	0.725538
cg00885602		0.0112	0.0141	0.4282	-0.0175	0.0251	0.4876	-0.0249	0.0357	0.4854	0.0043157	0.0122931	0.725539
cg08516596	ARID1B	-0.0046	0.0069	0.5089	0.0253	0.0128	0.04718	0.029	0.0201	0.1476	0.00213227	0.00607373	0.72554
cg05806434	IPO7	0.0001	0.011	0.9916	-0.0149	0.02	0.4541	0.0174	0.0293	0.5531	-0.00338369	0.00963837	0.72554
cg09945592	RP11-57C13.6;RP11-57C13.3	-0.009	0.0174	0.6059	0.053	0.0317	0.09483	0.0667	0.052	0.1997	0.00535485	0.0152533	0.725541
cg27649253	PTPRS	-0.0053	0.007	0.4522	0.0107	0.0143	0.4536	0.0002	0.0217	0.9944	-0.00220718	0.00628715	0.725542
cg27427565		0.0018	0.016	0.9094	0.0149	0.0287	0.6033	0.0011	0.0426	0.9792	0.00490608	0.013975	0.725543
cg02730970	GCOM1;MYZAP;POLR2M	0.005	0.0108	0.6408	-0.0027	0.0208	0.8948	-0.0256	0.0337	0.4482	0.0033649	0.00958496	0.725543
cg03843972		0.0005	0.0102	0.9594	-0.0185	0.0207	0.3707	-0.0111	0.0289	0.7	-0.00321202	0.00914952	0.725545
cg21832420	CPSF7;SDHAF2;RP11-286N22.8	-0.0119	0.0204	0.5584	0.0081	0.0316	0.7975	0.0085	0.0465	0.8546	-0.00601672	0.0171389	0.725546
cg11494337	LMX1A	0.0056	0.0118	0.6337	-0.0034	0.0226	0.8799	-0.0146	0.0366	0.6894	0.00367206	0.0104601	0.725546
cg07949028	HSPA12A	-0.0059	0.0084	0.4783	0.012	0.0179	0.5025	-0.0216	0.0265	0.416	-0.00266951	0.00760432	0.725549
cg14385965	SEMA3E	0.0071	0.0204	0.7288	0.0035	0.035	0.921	-0.0104	0.053	0.8446	0.00618712	0.0176247	0.725553
cg11702762		0.0067	0.0151	0.6563	-0.0035	0.0313	0.9119	-0.0443	0.0508	0.3837	0.00477427	0.0136001	0.725553
cg06611532		-0.0244	0.0193	0.2075	0.0343	0.0281	0.2227	0.0012	0.0425	0.9783	-0.00558478	0.015909	0.725554
cg24389599	COL6A2	0.0021	0.0128	0.8685	0.012	0.026	0.6443	-0.0073	0.0371	0.8444	0.00403134	0.0114838	0.725554
cg06905789	BCL11B	-0.0042	0.0069	0.5413	0.0077	0.0154	0.616	-0.0203	0.0239	0.396	-0.00221047	0.00629684	0.725555
cg08125125	SYNPO	-0.0022	0.0135	0.8697	-0.0115	0.0258	0.6569	-0.0137	0.0411	0.739	-0.00419899	0.0119614	0.725555
cg11493635	CD274	-0.0083	0.0142	0.5606	0.011	0.0285	0.6989	-0.0115	0.0425	0.7867	-0.00446166	0.0127098	0.725557
cg17730176	TIAF1;MYO18A	0.0032	0.0093	0.7328	0.0018	0.0186	0.9223	-0.0192	0.028	0.4922	0.00292	0.00831817	0.725559
cg01515515	BRDT	-0.0189	0.0241	0.4334	0.0229	0.0386	0.5527	0.0195	0.0578	0.7363	-0.00717593	0.0204427	0.725569
cg03300170	TRIP12	0.0027	0.0096	0.7764	0.0041	0.0186	0.825	0.0007	0.0272	0.9809	0.00299449	0.00853076	0.725571
cg18393302	AP2B1	-0.0002	0.0092	0.9795	0.0135	0.0172	0.4326	0.0231	0.0266	0.3853	0.00284765	0.00811242	0.725571
cg13284271	RP11-13A1.3	-0.0051	0.0083	0.5433	0.0047	0.0138	0.735	0.0121	0.0196	0.5387	-0.00249667	0.00711264	0.725574
cg00974241	CNO	-0.0141	0.0136	0.3016	0.0356	0.0274	0.1927	0.0046	0.0398	0.9078	-0.004276	0.0121819	0.72558
cg07925549	KRT75	-0.0033	0.0112	0.7673	0.0295	0.0219	0.178	0.0452	0.0333	0.1741	0.00350015	0.00997164	0.72558
cg08291679	KIAA1429;RP11-267M23.3	0.0097	0.0139	0.4862	-0.0151	0.0264	0.5673	-0.0363	0.0368	0.3239	0.0043172	0.0122994	0.725581
cg05186966		0.0027	0.0131	0.8385	0.0093	0.0254	0.7132	0.0272	0.0369	0.4619	0.00408671	0.0116427	0.725581
cg18787224	LINC-PINT;AC058791.2	0.0003	0.0128	0.9805	0.0166	0.0238	0.4863	0.0353	0.0349	0.3117	0.00395694	0.0112731	0.725582
cg07638650	RASGEF1A	-0.0019	0.0167	0.9087	0.0288	0.0306	0.346	0.0212	0.0444	0.6324	0.0051454	0.014659	0.725584
cg05763556	SLC39A4	0.0101	0.0091	0.2659	-0.0183	0.0154	0.2342	-0.0208	0.024	0.3868	0.00274992	0.00783443	0.725585
cg26897514	SYNE2	0.0054	0.0163	0.7402	0.0039	0.0316	0.9007	-0.0096	0.0442	0.8286	0.00508477	0.0144863	0.725585
cg04802407	THAP7;FLJ39582;THAP7-AS1	0.0023	0.0133	0.8626	-0.0305	0.0268	0.2547	-0.0181	0.0357	0.6119	-0.00418173	0.0119136	0.725585
cg16014862	ANKRD20A19P	-0.0093	0.019	0.626	0.0611	0.0362	0.0908	0.0441	0.0551	0.4233	0.00590509	0.0168235	0.725587
cg14256586		0.0016	0.0071	0.8204	0.0049	0.0145	0.7331	0.0294	0.0224	0.19	0.0022382	0.0063766	0.725587
cg17405856	GPR85	0.0104	0.0192	0.5896	-0.0572	0.0341	0.09354	0.0203	0.0457	0.6567	-0.0058722	0.0167303	0.725595
cg16922753	CTD-2281E23.2	-0.0063	0.0129	0.6264	0.0024	0.0205	0.9068	-0.0284	0.0309	0.3584	-0.00383219	0.0109182	0.725595
cg18817900		0.0065	0.0186	0.7287	-0.0538	0.0367	0.142	-0.0537	0.0528	0.3085	-0.00582323	0.0165909	0.725596
cg12419318	HLA-DMA;XXbac-BPG181M17.5	0.0084	0.0103	0.4147	-0.0167	0.0202	0.4101	-0.0669	0.0318	0.03556	0.00322065	0.00917597	0.725598
cg27370229	C16orf81;LINC00304	-0.0059	0.0088	0.5037	0.0058	0.0141	0.6785	-0.011	0.0216	0.6114	-0.00262019	0.00746536	0.725604
cg00986598	TMCC1	0.0037	0.0161	0.8195	0.0091	0.0293	0.7557	-0.0768	0.0368	0.03695	0.00495233	0.0141101	0.725605
cg17754448	C6orf26;MSH5-SAPCD1;SAPCD1;MSH5	0.01	0.0123	0.4164	-0.022	0.0253	0.3853	-0.017	0.0342	0.6201	0.00388248	0.011062	0.725607
cg10010004	KCTD19;LRRC36	0.0151	0.0122	0.2178	-0.0395	0.0239	0.09896	-0.0149	0.0344	0.6644	0.00381375	0.0108662	0.725607
cg09208557	BBX	-0.0145	0.0156	0.3512	0.0239	0.0267	0.3693	0.0465	0.0384	0.2258	-0.00472743	0.0134695	0.725608
cg02639223		0.0017	0.0149	0.9076	-0.03	0.0297	0.3137	-0.0576	0.0429	0.1795	-0.00467417	0.013318	0.725613
cg11066004	U6;RP11-280F2.2	0.0023	0.0171	0.8948	0.0132	0.0287	0.6458	-0.0097	0.0411	0.8135	0.00515572	0.0146902	0.725615
cg19852225	FADS2	-0.0023	0.0097	0.8081	-0.0065	0.0204	0.7495	0.0231	0.0293	0.4309	-0.00307448	0.00876013	0.725616
ch.16.5395104F	RP11-420N3.2	0.0113	0.0106	0.2859	-0.0266	0.0205	0.1962	-0.0229	0.0308	0.4564	0.00330457	0.00941575	0.725617
cg01517431	ABCA9	-0.0066	0.0093	0.4773	0.0111	0.0181	0.5395	0.0356	0.0275	0.1947	-0.00290313	0.00827197	0.725618
cg03020684	THSD4	-0.0272	0.0362	0.4535	0.031	0.0577	0.5915	0.1238	0.0714	0.08304	-0.0107621	0.0306647	0.725619
cg24452181	CYTH2	-0.0007	0.0151	0.9613	0.0265	0.0302	0.3805	0.0438	0.0444	0.3241	0.00474	0.0135059	0.725619
cg25819059	WDR7	0.0092	0.0151	0.5444	-0.0131	0.0302	0.6639	0.0716	0.0468	0.1264	0.00474	0.0135059	0.725619
cg08926863	GNAI2	-0.0043	0.0091	0.6331	0.0305	0.0179	0.0882	0.0393	0.0258	0.1279	0.00284694	0.00811191	0.72562
cg08702857	GRHPR	0.0038	0.0129	0.7678	0.0044	0.0229	0.8477	0.0112	0.0328	0.7321	0.00394453	0.0112394	0.725621
cg16846569	LINGO1	0.0056	0.009	0.5354	-0.0086	0.0183	0.6384	-0.0032	0.029	0.9121	0.00283436	0.00807615	0.725622
cg09278322	GCA	-0.0012	0.0062	0.8481	0.0185	0.0141	0.1889	0.0312	0.0228	0.1708	0.00199186	0.00567555	0.725623
cg09185809	OTUD7B	-0.0166	0.0176	0.3464	0.082	0.0328	0.0123	0.0902	0.0504	0.0738	0.00544268	0.0155084	0.725626
cg03058444	GMDS	0.0054	0.0136	0.6889	0	0.0257	0.9994	-0.0543	0.0382	0.1551	0.00421864	0.0120207	0.725627
cg23956791	RNASEK;C17orf49;MIR497HG	0.0047	0.013	0.7185	0.0016	0.0261	0.9514	0.009	0.0402	0.8218	0.0040838	0.0116365	0.725627
cg26344250	MYCBP;RP5-864K19.4;GJA9	-0.0008	0.0128	0.9481	0.0204	0.0238	0.3901	0.0402	0.0384	0.2953	0.00395627	0.0112731	0.725627
cg09672796	GATAD2A	0.0073	0.0108	0.4981	-0.0091	0.019	0.6337	0.0034	0.0227	0.8828	0.00329511	0.00938917	0.725627
cg11471172	DIP2B	0.0023	0.0148	0.8768	0.011	0.0255	0.6661	-0.002	0.0374	0.9572	0.00449219	0.0128003	0.72563
cg09892307	PI16	-0.0023	0.0113	0.8392	0.0254	0.0219	0.2475	0.0077	0.033	0.8157	0.00352416	0.010042	0.725632
cg06752595	ALDH5A1;GPLD1	0.0048	0.0168	0.7777	0.006	0.029	0.8371	0.0068	0.0435	0.876	0.00510153	0.0145369	0.725636
cg18484958	WWTR1	-0.0021	0.0084	0.8036	-0.0045	0.0161	0.7805	0.0267	0.0255	0.2962	-0.00261352	0.00744731	0.725637
cg02327257		0.0125	0.0266	0.6388	-0.0083	0.0533	0.8761	-0.082	0.0822	0.3183	0.00835249	0.0238007	0.725637
cg03687084	AC009487.6;SLC4A10	-0.0044	0.0395	0.9123	-0.0366	0.0705	0.6034	-0.0292	0.1032	0.7771	-0.0120931	0.0344598	0.725637
cg00474426	ZHX3	0.0011	0.017	0.9502	0.0141	0.026	0.5859	0.015	0.0373	0.6874	0.00499326	0.0142285	0.725638
cg23078606	SUB1	-0.0029	0.0081	0.7229	-0.0011	0.0168	0.9489	-0.003	0.0255	0.9076	-0.00256049	0.00729623	0.725638
cg26274352		-0.0129	0.0169	0.4435	0.0192	0.03	0.5218	0.0912	0.0398	0.02177	-0.0051672	0.0147244	0.725642
cg20309078	UAP1;RP11-359K18.3	-0.0088	0.0153	0.5657	0.0552	0.0295	0.06143	0.0589	0.0424	0.1649	0.00476626	0.0135819	0.725644
cg04429719		-0.0031	0.0099	0.7499	-0.0033	0.0208	0.8758	0.0065	0.0303	0.8311	-0.00313694	0.00893911	0.725646
cg21866931	RHBDD2	-0.0095	0.0124	0.443	0.0174	0.0241	0.4714	0.0322	0.0345	0.3501	-0.0038693	0.0110261	0.725647
cg11377086	FXYD2;FXYD6-FXYD2;RP11-728F11.6	0.0147	0.0253	0.5602	-0.0107	0.0403	0.7895	0.0191	0.0575	0.7399	0.00751935	0.0214274	0.725647
cg14458808	RGS3	0.0068	0.0134	0.6113	-0.0068	0.0278	0.807	0.0474	0.0443	0.2845	0.00423593	0.0120709	0.725648
cg11570091	BANP	-0.0061	0.0089	0.4917	0.0107	0.018	0.5513	0.0401	0.0267	0.1338	-0.00279967	0.00797805	0.725648
cg06093408		0.007	0.0153	0.646	-0.0033	0.0289	0.9089	-0.0112	0.0451	0.8036	0.00474514	0.013522	0.725648
cg26463173	RP5-1059M17.1	0.0191	0.0155	0.2192	-0.0456	0.0291	0.1166	-0.0062	0.0426	0.8834	0.00480072	0.0136804	0.725648
cg04970116	DNAJA1;APTX	-0.0037	0.0113	0.7456	0.0261	0.0201	0.1948	0.027	0.0301	0.369	0.0034566	0.00985011	0.725649
cg12159504	STAT1	-0.0122	0.0146	0.4012	0.0204	0.0262	0.4361	0.0138	0.0397	0.7291	-0.00447544	0.0127535	0.72565
cg17379345	OR52J3	0.0095	0.0139	0.4918	-0.0594	0.0277	0.03164	-0.0537	0.0365	0.1409	-0.00435962	0.0124236	0.725651
cg03046233		-0.0074	0.0112	0.5102	0.0099	0.0206	0.6309	0.0086	0.0298	0.7736	-0.00345291	0.00983972	0.725652
cg01556430	NDRG4	-0.0022	0.0097	0.8174	-0.0071	0.0207	0.7327	-0.0462	0.0345	0.1811	-0.00308224	0.00878346	0.725653
cg03989451	MAP1B	-0.0077	0.012	0.5176	0.0122	0.0242	0.6129	0.0313	0.0348	0.3687	-0.00377258	0.0107508	0.725655
cg22191125	SLC2A9	-0.0061	0.0096	0.5233	0.0074	0.0174	0.6696	0.0019	0.0257	0.9421	-0.00294959	0.00840555	0.725656
cg02540304	BAI1	-0.0005	0.0102	0.9609	0.0169	0.0197	0.3904	-0.0302	0.0293	0.3028	0.00317849	0.00905788	0.725657
cg13620028	SH3BP5L	0.0163	0.0204	0.4259	-0.0677	0.0338	0.04515	-0.03	0.0422	0.4768	-0.00612874	0.0174654	0.725658
cg16496687	B3GALNT1;NMD3	0.0029	0.0123	0.8101	-0.0302	0.0243	0.2129	0.0294	0.0379	0.4388	-0.00385092	0.0109742	0.725659
cg08960206	CTD-2555I5.1	-0.011	0.0181	0.5437	0.0158	0.0364	0.6633	-0.0198	0.0551	0.7191	-0.00568709	0.0162069	0.725659
cg00526088	VARS2	0.0152	0.0157	0.335	-0.0402	0.033	0.2229	-0.071	0.051	0.1638	0.00497488	0.0141773	0.72566
cg18325192	CSGALNACT1;RP11-1105O14.1	-0.0004	0.0057	0.9374	-0.0069	0.011	0.5303	-0.0004	0.017	0.9803	-0.00177589	0.0050609	0.725661
cg13078455	RP11-13A1.3	-0.0049	0.0083	0.5511	0.0062	0.0162	0.7015	0.0206	0.0259	0.4271	-0.00259209	0.00738691	0.725661
cg08500337	AUTS2	0.0092	0.0133	0.4906	-0.0146	0.0256	0.5693	-0.0018	0.039	0.9631	0.00414145	0.0118022	0.725661
cg23721067	CC2D2A	-0.0019	0.0126	0.8823	-0.0101	0.0225	0.6536	-0.0307	0.0344	0.3717	-0.00385761	0.0109936	0.725666
cg10578779	SNORD74;ZBTB37;GAS5	0.0084	0.0114	0.4616	-0.0125	0.0206	0.544	-0.0132	0.0294	0.6534	0.00350001	0.00997452	0.725667
cg15418890		-0.013	0.0192	0.4985	0.0156	0.0332	0.6384	0.0546	0.0506	0.2804	-0.00583211	0.0166208	0.725668
cg06330691	ODZ4	-0.008	0.0099	0.4175	0.0172	0.0202	0.3943	0.0376	0.0295	0.2026	-0.00311935	0.00888976	0.725669
cg20917477	CERS1;GDF1	0.0069	0.0094	0.4618	-0.0149	0.0201	0.4562	-0.0137	0.0308	0.6577	0.0029878	0.00851487	0.725669
cg14980209		0.0222	0.0174	0.2031	-0.0593	0.0342	0.08315	-0.0621	0.056	0.2676	0.00544169	0.0155082	0.725671
cg14708029	U6	0.0121	0.0119	0.3094	-0.0244	0.0217	0.2595	-0.035	0.0327	0.2834	0.0036612	0.0104341	0.725672
cg14019523	ASB2;RP11-131H24.4	-0.0035	0.0058	0.5499	0.0047	0.0114	0.6825	0.0175	0.0179	0.3285	-0.00181389	0.00516941	0.725672
cg07897530	U4	-0.0096	0.0138	0.487	0.0125	0.0243	0.6066	0.0249	0.0321	0.4379	-0.00421063	0.0119999	0.725673
cg12221212		-0.0026	0.0094	0.7805	-0.0046	0.0196	0.8153	0.0124	0.0278	0.6551	-0.00297399	0.00847567	0.725674
cg14049990	LPCAT1	-0.0022	0.007	0.7533	-0.0022	0.0141	0.8733	0.0086	0.0223	0.6995	-0.0022	0.00626986	0.725675
cg02202022	C11orf75	-0.0082	0.0239	0.7315	-0.0047	0.0477	0.9219	0.0478	0.0848	0.573	-0.00749765	0.0213678	0.725675
cg00728905	GALNT7;MIR548T	0.0071	0.0152	0.6405	-0.0041	0.0294	0.8892	-0.021	0.045	0.6404	0.00473771	0.0135022	0.725675
cg14002287	KCTD14	0.0046	0.013	0.725	-0.0308	0.023	0.1804	-0.0423	0.035	0.2273	-0.00397106	0.0113173	0.725676
cg07725537	CTD-2555A7.2	-0.0011	0.0062	0.8605	0.0135	0.0121	0.2665	0.0328	0.0195	0.09208	0.0019361	0.00551782	0.725677
cg26492514	SLIT3	0.0032	0.0085	0.7069	0.0004	0.0184	0.981	-0.0209	0.0293	0.4751	0.00270756	0.00771643	0.725677
cg00972338	THNSL2	0.002	0.0086	0.8179	0.0063	0.0188	0.7355	-0.0545	0.0287	0.05758	0.0027441	0.00782058	0.725677
cg01651296	U7	-0.0029	0.0084	0.7285	-0.0016	0.0174	0.9288	0.0062	0.0279	0.8252	-0.00265429	0.00756463	0.725677
cg07959973	APBB3	0.0118	0.0105	0.2584	-0.0326	0.0216	0.1306	-0.0155	0.0319	0.6266	0.0033135	0.00944336	0.725678
cg09986774	CHTF8;CIRH1A	-0.002	0.0118	0.8657	0.0261	0.0234	0.264	0.0534	0.0331	0.1068	0.00369692	0.0105362	0.725679
cg17280346	ZIC1	-0.0148	0.0191	0.4375	0.0274	0.0371	0.4592	-0.0146	0.0565	0.7963	-0.00595851	0.0169817	0.725679
cg24085258	CHAF1A	-0.0045	0.0138	0.7442	0.0317	0.0245	0.1955	0.0205	0.034	0.5472	0.00421888	0.0120238	0.725681
cg04294566	CCDC58;FAM162A	-0.0053	0.0075	0.4809	0.0086	0.0144	0.5496	0.0127	0.0215	0.5547	-0.00233397	0.00665186	0.725682
cg16554002	EFNA5	-0.0001	0.016	0.9933	0.0234	0.0305	0.4443	0.0842	0.0468	0.0722	0.00497144	0.0141688	0.725683
cg23549618	UVRAG	0.0086	0.0182	0.6388	-0.0024	0.0282	0.9332	0.011	0.0393	0.7796	0.00536546	0.0152918	0.725684
cg20776619	MAGI2	0.0066	0.0139	0.6339	-0.0043	0.0272	0.8744	-0.0199	0.0399	0.6187	0.0043429	0.0123775	0.725685
cg07521483		0.0045	0.011	0.6824	-0.0005	0.0209	0.9817	0.0496	0.0318	0.1187	0.0034154	0.0097341	0.725686
cg04214652		0.0044	0.0059	0.4587	-0.0085	0.0119	0.478	-0.0218	0.018	0.2261	0.00185466	0.00528597	0.72569
cg09682551	PPP2R1B	0.0039	0.0098	0.6906	-0.0272	0.0183	0.1371	-0.0035	0.0273	0.8972	-0.00303116	0.00863921	0.725693
cg22668971	PES1;TCN2;MTMR3	-0.0006	0.0116	0.9619	0.0175	0.0212	0.4084	-0.0252	0.0303	0.4053	0.00357044	0.0101762	0.725693
cg20783424	MYEOV2	-0.0022	0.0219	0.9212	-0.0217	0.0398	0.5853	0.0344	0.0574	0.5485	-0.00673197	0.0191871	0.725694
cg03708155	AC007563.5	-0.0025	0.0079	0.7511	-0.0025	0.0165	0.8781	0.0383	0.0249	0.1246	-0.0025	0.0071254	0.725695
cg09093409	LOC100130987	-0.008	0.0128	0.5357	0.0128	0.0264	0.6278	0.0538	0.0403	0.1813	-0.00404104	0.0115176	0.725695
cg17198017	HIPK2	-0.0054	0.0099	0.5875	0.0051	0.0185	0.7808	0.0158	0.0271	0.5602	-0.00306251	0.00872876	0.725699
cg27123312	NUDCD1;RP11-122A21.2	-0.0095	0.0102	0.3503	0.0251	0.0217	0.2459	0.1033	0.0314	0.001021	-0.00323874	0.00923108	0.725699
cg06964912		0.0008	0.012	0.9502	0.0123	0.0209	0.5582	-0.0027	0.0326	0.9346	0.00365119	0.0104066	0.725699
cg06744401	PGM1;ITGB3BP	0.0036	0.0088	0.6844	-0.0008	0.0185	0.9653	-0.0186	0.0283	0.512	0.00278812	0.00794676	0.725701
cg14626857	SEPT11	0.0061	0.0134	0.6498	-0.0236	0.0189	0.2119	-0.0136	0.0298	0.6488	-0.00383523	0.0109313	0.725703
cg12764221	KCNQ1-AS1	0.0039	0.0129	0.7621	-0.0348	0.0254	0.1697	-0.0224	0.0362	0.5363	-0.00403532	0.0115017	0.725703
cg00047873	TMEM201	-0.0016	0.0066	0.8043	-0.004	0.0133	0.7627	0.0124	0.0201	0.5362	-0.00207423	0.00591208	0.725704
cg15590213	CACNA1B	0.0038	0.0149	0.8008	0.0072	0.0272	0.7923	0.0218	0.0442	0.6221	0.00458477	0.0130678	0.725704
cg00985117	PSMG4	-0.0047	0.0111	0.6706	0.0013	0.0219	0.9514	0.0166	0.0297	0.5768	-0.00347366	0.00990087	0.725705
cg08751988	MTR	-0.0059	0.0164	0.7189	-0.0022	0.03	0.9421	0.0016	0.0433	0.9712	-0.00504869	0.0143901	0.725706
cg06377272		-0.0098	0.0118	0.4034	0.019	0.0227	0.4012	0.0071	0.0317	0.8219	-0.0036733	0.0104699	0.725706
cg13284285	MYO10	-0.0071	0.0118	0.5482	0.0092	0.0229	0.6885	0.0415	0.034	0.2229	-0.00368011	0.0104893	0.725706
cg00762705	CRIM1	0.0145	0.0214	0.4986	-0.0136	0.0334	0.6838	0.005	0.0454	0.9122	0.00632173	0.0180187	0.725707
cg03426923	U7	0.0004	0.0151	0.9782	0.0186	0.0274	0.4974	-0.0426	0.0425	0.3165	0.00463979	0.0132247	0.725707
cg16672417	SSNA1;ANAPC2	-0.004	0.0178	0.8227	-0.0161	0.043	0.7071	-0.0716	0.0801	0.3713	-0.0057701	0.0164466	0.725709
cg01873350	FAM171A1;RP11-25G10.2	-0.0058	0.0098	0.5581	0.0061	0.0177	0.7306	0.0343	0.0272	0.2078	-0.00300793	0.00857359	0.72571
cg22109208	C1orf105;PIGC	-0.0002	0.0154	0.9882	0.0257	0.0313	0.4115	0.0009	0.0343	0.98	0.00484782	0.013818	0.725714
cg26910270	CMPK1	-0.0058	0.0198	0.771	0.0417	0.0344	0.2251	0.0748	0.0491	0.1276	0.00602043	0.0171604	0.725714
cg02127172		0.0005	0.0058	0.9271	-0.0111	0.0116	0.3388	-0.0155	0.0173	0.3713	-0.00182	0.00518768	0.725715
cg10661653	SIGLEC11;U3	0.006	0.0071	0.3961	-0.0106	0.013	0.4149	0.007	0.021	0.739	0.00218611	0.00623123	0.725715
cg25520534	U3	0.0021	0.0166	0.8976	0.0158	0.0311	0.6129	0.0379	0.0466	0.4158	0.00513771	0.0146445	0.725716
cg11064206	OGFOD2;ABCB9;RP11-197N18.2	-0.0021	0.0094	0.8192	-0.0064	0.0189	0.7356	0.0196	0.0279	0.484	-0.00295272	0.0084165	0.725719
cg05996811		-0.007	0.0179	0.6977	0.0489	0.0333	0.1426	0.0243	0.049	0.6202	0.00553125	0.0157665	0.725721
cg03022926	TC2N	-0.0206	0.018	0.2523	0.0389	0.0308	0.2069	0.0333	0.0451	0.4611	-0.00545196	0.0155407	0.725725
cg02333396	DLEU1	-0.0028	0.0093	0.7654	0.0245	0.0181	0.1757	0.0332	0.0263	0.2064	0.00290195	0.00827197	0.725726
cg02482438	PGK2	-0.0041	0.0116	0.7258	-0.0018	0.0214	0.9336	0.0243	0.0302	0.4208	-0.00357768	0.0101981	0.725726
cg10057539	GATB;PET112;RP11-164P12.3	0.0026	0.0103	0.7991	0.0058	0.0207	0.7798	0.0006	0.0288	0.9843	0.00323506	0.00922149	0.725726
cg01325820	FGD5;FGD5-AS1	-0.003	0.0079	0.6985	-0.0002	0.0175	0.9917	-0.0143	0.0288	0.6194	-0.00252599	0.00720033	0.725726
cg17102042	PTPRN2	-0.0002	0.0176	0.9908	-0.0252	0.034	0.4585	-0.1491	0.0516	0.003843	-0.00548327	0.01563	0.725727
cg09723833		0.0009	0.0108	0.9359	0.014	0.0222	0.527	-0.0016	0.0343	0.9617	0.00340703	0.00971174	0.725727
cg04633221	FRMD4A;RP11-353M9.1	-0.0045	0.0103	0.6655	0.001	0.0179	0.9576	-0.0288	0.0261	0.2702	-0.0031319	0.00892752	0.725728
cg08813622	LSAMP	-0.0095	0.0134	0.4789	0.0616	0.0274	0.02462	0.0625	0.0433	0.1493	0.00422293	0.0120376	0.725729
cg10802444	GRIP1	-0.0058	0.0144	0.6852	0.0003	0.0272	0.9921	0.0091	0.0412	0.8249	-0.00446459	0.0127265	0.725731
cg09879876	CHRDL2	-0.0021	0.0102	0.8393	-0.0079	0.0209	0.7052	-0.0007	0.0334	0.9825	-0.00321571	0.00916659	0.725733
cg12532343	AMOTL1	0.0003	0.0126	0.9819	0.0206	0.0267	0.4408	-0.0141	0.0368	0.7013	0.00399739	0.0113949	0.725735
cg08764872	TRAV8-6	0.001	0.0174	0.9528	-0.0251	0.0308	0.4152	-0.0627	0.0533	0.2388	-0.00531456	0.0151496	0.725735
cg13250269	ROBO2	-0.0072	0.0138	0.6038	0.0351	0.0228	0.1245	0.0182	0.0348	0.6004	0.00414146	0.0118059	0.725742
cg20332476	CBLC	-0.0008	0.008	0.9198	0.0182	0.0173	0.2938	0.0024	0.0284	0.9315	0.00254719	0.00726122	0.725743
cg12927358	CUTA	-0.0001	0.0169	0.9941	0.0262	0.0333	0.4305	0.0104	0.0502	0.8352	0.00528655	0.0150703	0.725744
cg08802607	ATP2B2	0.0025	0.009	0.7845	0.004	0.0176	0.8198	-0.0259	0.0259	0.3171	0.00281093	0.00801309	0.725744
cg02758891		-0.008	0.008	0.3182	0.0238	0.0176	0.1765	0.0298	0.027	0.2706	-0.00255479	0.00728293	0.725744
cg16753237	HLA-DRA	0.0071	0.0215	0.7405	0.0044	0.032	0.8913	0.0693	0.0414	0.09389	0.00626025	0.0178461	0.725745
cg06686218	ARL2BP;RP11-407G23.4	-0.0191	0.0152	0.2083	0.049	0.0294	0.09553	0.0752	0.0446	0.0916	-0.00473646	0.0135022	0.725745
cg00937285		-0.003	0.0099	0.7586	0.0235	0.0182	0.1969	-0.0028	0.0278	0.9192	0.0030507	0.00869664	0.725745
cg17227257	LOC100130872-SPON2;LOC100130872;SPON2	0.0046	0.0149	0.7552	0.0051	0.0305	0.8671	-0.0271	0.0464	0.5598	0.00469634	0.0133879	0.725745
cg03796797	LMF1;LA16c-306A4.2	-0.0054	0.0073	0.4597	0.0182	0.0191	0.3401	0.0294	0.0257	0.2532	-0.002392	0.00681893	0.725747
cg16821694		-0.0052	0.0135	0.6983	-0.0003	0.0276	0.9903	-0.0113	0.0452	0.8032	-0.00425401	0.012127	0.725748
cg20847581	GSK3A;AC006486.1	-0.0031	0.015	0.8363	-0.0093	0.0267	0.7281	-0.0637	0.0391	0.1035	-0.00458738	0.0130776	0.725751
cg02382517		-0.0009	0.0185	0.9625	0.0254	0.0322	0.4304	0.0155	0.0478	0.7461	0.00562689	0.016041	0.725752
cg27346562	CBX1;U6	0.0028	0.011	0.8012	0.0059	0.0216	0.7829	0.0086	0.0325	0.7917	0.0034384	0.00980213	0.725752
cg07175433	KCNIP4	-0.0021	0.0152	0.8912	-0.0123	0.0265	0.6429	-0.0094	0.0396	0.8125	-0.00462505	0.013185	0.725753
cg19649018		-0.0031	0.006	0.6098	0.0036	0.0129	0.7787	-0.0143	0.0213	0.5015	-0.00190836	0.00544033	0.725753
cg11957848		-0.0024	0.0121	0.8451	0.026	0.023	0.259	0.0334	0.0344	0.3325	0.00375633	0.0107085	0.725754
cg22439359	SLCO4C1	0.0006	0.0094	0.9458	0.0139	0.0201	0.4893	-0.0472	0.0276	0.08769	0.0029868	0.00851487	0.725758
cg03618866	NDUFA12	0.0076	0.0118	0.5167	-0.0377	0.0206	0.06785	0.0103	0.0312	0.7426	-0.00359158	0.0102391	0.725762
cg18012213		-0.0021	0.0189	0.9125	-0.015	0.0307	0.6258	-0.0088	0.042	0.8348	-0.00564544	0.0160945	0.725763
cg25405127	NQO1	-0.0026	0.0075	0.7258	-0.0014	0.0164	0.9298	-0.0149	0.0214	0.4862	-0.00239244	0.00682061	0.725763
cg08167306	SGPP2	-0.0011	0.0087	0.9018	-0.0098	0.018	0.5871	-0.0289	0.0271	0.2861	-0.00274753	0.00783304	0.725767
cg26076664	SLC38A2	-0.0036	0.0128	0.7766	-0.006	0.0267	0.8223	0.0104	0.0387	0.7873	-0.0040485	0.0115422	0.725771
cg12493908	MICAL3	-0.0035	0.0102	0.7331	-0.002	0.0204	0.9229	0.0302	0.0316	0.3388	-0.0032	0.00912316	0.725772
cg26620978		0.002	0.0102	0.841	0.008	0.0204	0.694	-0.0074	0.0315	0.8145	0.0032	0.00912316	0.725772
cg26764726	PDLIM2	-0.0055	0.007	0.4373	0.013	0.0151	0.3863	0.02	0.0226	0.3781	-0.00222755	0.00635078	0.725774
cg14393358	LINC00928;RP11-429B14.2	0.0052	0.0109	0.6317	-0.0053	0.0248	0.83	0.016	0.0358	0.6537	0.00350005	0.00997871	0.725774
cg08324730		0.0034	0.009	0.7071	-0.0295	0.0186	0.1127	-0.0628	0.0282	0.02569	-0.00284157	0.00810143	0.725777
cg00639923	CTC-228N24.1	0.0079	0.011	0.4712	-0.0142	0.0219	0.5181	0.0079	0.035	0.8211	0.00344769	0.00982971	0.725782
cg09698548	CA8	0.0161	0.017	0.3412	-0.0329	0.0319	0.3022	-0.0188	0.0472	0.6903	0.00526203	0.0150026	0.725783
cg20116300		-0.0035	0.0114	0.7617	-0.0039	0.0229	0.8635	-0.017	0.0352	0.6294	-0.00357944	0.0102054	0.725783
cg04498704	PRKCH	-0.002	0.0087	0.819	-0.0055	0.0171	0.7482	-0.0186	0.0254	0.463	-0.00271968	0.00775412	0.725783
cg05977072		0.0038	0.0122	0.7542	0.0036	0.0223	0.872	-0.0489	0.0328	0.1359	0.00375393	0.010703	0.725786
cg10171504	MKX;RP11-360I20.2	0.0131	0.0089	0.141	-0.0358	0.0172	0.03724	-0.0764	0.0258	0.003059	0.00277239	0.00790449	0.725786
cg01377091	EBF4	-0.0078	0.0125	0.5301	0.0127	0.026	0.6258	-0.0019	0.0375	0.96	-0.00395125	0.0112657	0.725788
cg16758532	DNAJC3;snR65	-0.0054	0.0124	0.6601	0.0014	0.0224	0.9485	0.0344	0.0344	0.3173	-0.00380498	0.0108487	0.725789
cg25536111	UBAP2L;SNORA58	0.0113	0.0149	0.4452	-0.0178	0.0272	0.5137	-0.0592	0.041	0.1484	0.00458327	0.0130678	0.725791
cg11752100	POU6F2;POU6F2-AS1	0.0074	0.0132	0.573	-0.0094	0.027	0.7266	-0.0014	0.0386	0.9705	0.00415919	0.0118587	0.725791
cg16755904		0.0091	0.0116	0.4323	-0.0519	0.0226	0.0215	-0.0272	0.0339	0.4223	-0.00361952	0.01032	0.725791
cg01730032	RP11-400D2.2	-0.0037	0.0099	0.7096	0.0327	0.0206	0.1122	0.0547	0.0284	0.05425	0.00312957	0.00892305	0.725792
cg25450284	VWA2	0.0133	0.0143	0.3508	-0.0294	0.028	0.2946	-0.0391	0.039	0.3161	0.0044666	0.0127353	0.725793
cg12052999	MICAL3;XXbac-B461K10.4	0.0033	0.0093	0.7209	-0.0301	0.0194	0.1209	-0.0329	0.0294	0.2639	-0.00294126	0.00838619	0.725794
cg02596281	IL1B	-0.0106	0.0111	0.3406	0.0557	0.0214	0.009303	0.0203	0.0311	0.5137	0.00345582	0.00985338	0.725795
cg16865401	LOC101927123;RP11-88I21.2	0.0006	0.0152	0.9681	0.0222	0.031	0.4733	-0.0113	0.0447	0.8	0.00478649	0.0136477	0.7258
cg22667374	C17orf64	0.001	0.0112	0.9324	-0.0195	0.0212	0.3595	-0.0318	0.0331	0.3377	-0.00347314	0.00990297	0.7258
cg01831962	LINC01455;RP11-168A11.1	0.0051	0.0114	0.6546	-0.0018	0.0208	0.9291	-0.007	0.0316	0.8257	0.00350611	0.00999697	0.725801
cg07957953	GGT7;ACSS2	-0.0063	0.0138	0.6445	0.0351	0.0237	0.1376	0.0902	0.0351	0.01022	0.00418252	0.0119256	0.725801
cg15943038	INPP5A	-0.0094	0.0127	0.4565	0.0191	0.0263	0.4669	-0.0083	0.0408	0.8383	-0.00401093	0.0114364	0.725801
cg07139527	B3GNTL1	-0.0025	0.0111	0.824	-0.0062	0.0197	0.7532	0.0062	0.0312	0.8426	-0.0033916	0.00967055	0.725802
cg16144331	SLC45A4	0.0018	0.0089	0.8429	-0.019	0.0168	0.2584	-0.0061	0.0267	0.8182	-0.00275822	0.00786457	0.725803
cg11119767	ZAK;AC013461.1	0.005	0.0071	0.4807	-0.0122	0.0164	0.4569	-0.0042	0.0275	0.8772	0.00228512	0.00651561	0.725803
cg18095725	HIST1H2BD	-0.0044	0.0163	0.7859	0.0381	0.0305	0.2111	0.031	0.0465	0.505	0.0050418	0.0143758	0.725803
cg17864650	TPD52L1	-0.0057	0.0081	0.4835	0.0123	0.0177	0.4857	0.0153	0.0247	0.535	-0.00258314	0.00736539	0.725804
cg09234053	RAPGEF2	-0.005	0.0104	0.6323	0.004	0.0214	0.8506	0.0068	0.0335	0.8392	-0.00328051	0.0093539	0.725806
cg02317306	TRAF4	0.0013	0.0081	0.87	0.0072	0.0158	0.6505	0.0073	0.0237	0.7588	0.00252791	0.007208	0.725806
cg21406720		-0.0074	0.01	0.4599	0.0147	0.0205	0.473	0.0575	0.0301	0.05605	-0.00315204	0.00898768	0.725808
cg23258065	TBC1D20	0.009	0.0171	0.5972	-0.0087	0.0335	0.7954	0.0547	0.0487	0.261	0.00534141	0.0152305	0.72581
cg22836434	C11orf73	0.0108	0.017	0.5256	-0.0132	0.0309	0.6693	0.0089	0.0468	0.8497	0.00522359	0.0148947	0.725812
cg00500047	CEP128	0.0068	0.0153	0.6562	-0.0026	0.0289	0.9281	-0.0077	0.0434	0.8595	0.00474216	0.013522	0.725813
cg20423367	LINC01412;AC010090.1	-0.0032	0.0117	0.7872	0.0309	0.0233	0.1857	0.0463	0.0341	0.1742	0.00366685	0.0104558	0.725813
cg18679615	BCL7B	0.0018	0.008	0.8257	-0.0214	0.0167	0.2009	-0.0052	0.026	0.8402	-0.00253025	0.00721488	0.725814
cg05816914	TOMM22	-0.0051	0.0145	0.7235	0.0423	0.0287	0.1406	0.0445	0.0474	0.3476	0.00453871	0.012942	0.725817
cg19281948	LIMS1	-0.0098	0.0072	0.1754	0.0308	0.0151	0.04153	-0.0148	0.0239	0.537	-0.00227917	0.006499	0.725817
cg07724682	DCTN3;ARID3C	-0.0069	0.0147	0.6391	0.0031	0.0261	0.9043	-0.0141	0.0381	0.7117	-0.00449178	0.0128082	0.725818
cg14607286		-0.0046	0.0139	0.7428	-0.0034	0.0278	0.9038	-0.036	0.0394	0.3602	-0.00436	0.0124325	0.725819
cg08245509	SCYL3	0.0017	0.0144	0.905	-0.0222	0.0247	0.3694	-0.0213	0.0366	0.5607	-0.00436264	0.0124402	0.725823
cg16584945	LARP1B	0.013	0.0154	0.4007	-0.0235	0.0285	0.4089	-0.0396	0.0412	0.3361	0.00475123	0.0135486	0.725827
cg03639290	FN3KRP;RP11-388C12.1	0	0.0128	0.9978	0.0205	0.0259	0.4275	0.0071	0.0389	0.8545	0.00402411	0.0114751	0.725828
cg00935388	RNASE8	0.0038	0.0085	0.6548	-0.0021	0.0176	0.9073	-0.0218	0.0285	0.4439	0.00268413	0.0076541	0.72583
cg19026207	TMEM97	0.0096	0.0149	0.5182	-0.014	0.0289	0.6275	0.0516	0.0433	0.2334	0.00464414	0.0132435	0.725833
cg10045304		-0.006	0.0061	0.3281	0.0152	0.0125	0.2261	0.0401	0.019	0.03466	-0.0019224	0.00548207	0.725835
cg15388430	POLDIP3;RNU12	0.0151	0.0179	0.3969	-0.0258	0.0323	0.4233	-0.0245	0.0482	0.6116	0.00549028	0.0156566	0.725836
cg11973382	ACSL5	-0.0004	0.0089	0.9663	0.0177	0.0191	0.3551	-0.0112	0.0293	0.7024	0.00282891	0.00806719	0.725837
cg12460188		-0.0072	0.0149	0.6297	0.0391	0.0256	0.1257	0.0039	0.0381	0.9179	0.00451577	0.0128776	0.725837
cg23653461	LRP1B	-0.0002	0.008	0.9758	-0.0111	0.0155	0.4736	-0.0093	0.0238	0.6961	-0.00249285	0.00710897	0.725841
cg22718773	MAPK8	0.0184	0.0199	0.3542	-0.0305	0.0342	0.372	-0.0617	0.0499	0.2165	0.00603141	0.0172001	0.725843
cg05932822	ELP2	0.0077	0.0112	0.4892	-0.0102	0.02	0.6083	0.0243	0.0307	0.4282	0.00342667	0.00977207	0.725843
cg00285630	SHROOM3	-0.0047	0.0112	0.6753	0.0392	0.0233	0.09206	0.0167	0.0325	0.6074	0.00353967	0.0100944	0.725845
cg18871105	NEXN;NEXN-AS1	0.0015	0.0102	0.886	-0.0214	0.0201	0.288	-0.0094	0.0326	0.7731	-0.00318953	0.00909584	0.725845
cg04034644	MSRB3	0.0108	0.0131	0.4079	-0.018	0.0236	0.4445	-0.0203	0.0345	0.5567	0.00401634	0.0114537	0.725845
cg10989317	UBTD1	0.004	0.0482	0.9337	-0.0563	0.0735	0.4431	-0.067	0.1062	0.5282	-0.0141337	0.0403062	0.725845
cg00800780		0.0049	0.0088	0.5791	-0.0058	0.0176	0.7397	-0.0415	0.0262	0.1134	0.00276	0.00787096	0.725846
cg15707050	INTS4	-0.0034	0.0117	0.771	-0.0046	0.0228	0.8395	0.0013	0.035	0.9697	-0.00365013	0.0104094	0.725847
cg12965311	LOC101927314;RP1-104O17.1;RP1-104O17.2	-0.0058	0.0152	0.7032	0.0376	0.027	0.1638	0.0159	0.0384	0.6794	0.0046445	0.0132453	0.72585
cg06012804	RP11-135A1.2	-0.0079	0.0101	0.4355	0.011	0.0172	0.5231	0.0042	0.0271	0.8766	-0.00305398	0.00870944	0.72585
cg08838248	CCDC149	-0.0113	0.01	0.2596	0.0289	0.0198	0.144	0.0417	0.0314	0.1852	-0.00312993	0.00892617	0.725853
cg01192172	RPS29	-0.0131	0.0179	0.4655	0.0143	0.0284	0.6153	-0.0176	0.0417	0.6737	-0.00530988	0.0151431	0.725854
cg16287040	C1S	0.0051	0.0073	0.4874	-0.0098	0.0152	0.5211	-0.0409	0.0231	0.0761	0.0023074	0.00658044	0.725855
cg04127303	ZZZ3	0.0044	0.0129	0.7306	0.0027	0.0273	0.9198	0.0059	0.0378	0.8755	0.0040897	0.0116634	0.725856
cg08188268	FAM160B1	-0.0037	0.0167	0.8224	0.0344	0.0304	0.2581	0.0263	0.0429	0.5401	0.00513231	0.0146369	0.725857
cg12558846		0.0067	0.0113	0.5566	-0.0076	0.021	0.7182	-0.0318	0.0332	0.3381	0.00348917	0.00995084	0.725858
cg05724257	SPDEF	-0.0004	0.0073	0.9557	-0.0128	0.0169	0.4489	-0.0115	0.0262	0.6594	-0.00234983	0.00670153	0.725858
cg10371560	ITGAM	-0.008	0.0099	0.4198	0.0154	0.0192	0.4242	-0.0124	0.0288	0.6677	-0.00308532	0.00879915	0.725859
cg17208577	SLC29A2	0.0053	0.0169	0.7526	0.0051	0.0325	0.8747	0.0401	0.0462	0.3845	0.00525743	0.014994	0.725861
cg05024003	RAMP1	0.009	0.0205	0.6591	-0.0008	0.0307	0.9781	-0.0066	0.0446	0.8824	0.00597782	0.0170485	0.725861
cg20156646	ZNF174;ZSCAN32;ZNF434;LA16c-306E5.2	0.0016	0.0092	0.8599	-0.0255	0.0205	0.2129	0.0244	0.0314	0.4374	-0.00294306	0.0083935	0.725862
cg07940971	DIP2C	0.0024	0.0132	0.8562	-0.0282	0.0254	0.2668	0.0135	0.0359	0.7071	-0.00410689	0.0117128	0.725863
cg26673722	TMPRSS11A;RP11-453E17.1	0.0052	0.0157	0.7393	-0.0391	0.029	0.1764	-0.0723	0.0396	0.06828	-0.00484102	0.0138065	0.725864
cg26871109	ALLC	0.0007	0.0165	0.9686	0.0194	0.0299	0.5176	0.0217	0.0438	0.6198	0.0050653	0.0144463	0.725867
cg22398461	PMVK	-0.0004	0.0104	0.9717	-0.0136	0.0199	0.494	-0.0152	0.0284	0.592	-0.00323181	0.00921718	0.725867
cg10318902		-0.0006	0.0064	0.9264	-0.0086	0.0137	0.5293	-0.001	0.0221	0.9648	-0.00203311	0.00579849	0.725868
cg18557054	TNNT2	0.0034	0.0103	0.7438	0.0027	0.0222	0.9029	0.0855	0.0347	0.01377	0.00327601	0.00934334	0.72587
cg23004160		-0.0019	0.0197	0.9237	0.0355	0.0377	0.3461	0.0201	0.0526	0.7017	0.00612185	0.0174599	0.725872
cg20135306	SAFB2;SAFB	0.002	0.0109	0.8578	-0.0232	0.0209	0.2676	-0.0049	0.0319	0.877	-0.0033886	0.0096646	0.725874
cg23031196	SLC38A1	0.0055	0.0146	0.7035	0.0013	0.0244	0.9578	0.0144	0.0353	0.6823	0.0043927	0.0125284	0.725875
cg23811775	CHAF1A	-0.0075	0.0103	0.4688	0.014	0.0207	0.501	-0.0364	0.0269	0.1759	-0.00323322	0.00922149	0.725875
cg04781958		-0.0042	0.0094	0.655	0.0219	0.0155	0.1584	0.0189	0.0234	0.4196	0.00281803	0.00803747	0.725879
cg27469820	KIAA1549L	-0.0021	0.0104	0.8419	-0.0067	0.0187	0.7214	0.0042	0.0289	0.8847	-0.00318668	0.00908894	0.725881
cg23376085	SETD3	-0.0024	0.0119	0.8379	0.0263	0.0229	0.2515	0.026	0.0303	0.3913	0.00370223	0.0105594	0.725881
cg16371847	MLXIP	-0.0133	0.012	0.2699	0.0323	0.0233	0.1649	-0.0052	0.0364	0.8857	-0.00374039	0.0106683	0.725881
cg08117437	GCFC2;MRPL19	-0.0045	0.0166	0.7841	-0.0073	0.0309	0.8124	-0.0033	0.0442	0.9398	-0.0051271	0.0146234	0.725882
cg27280688	UBASH3A	0.0068	0.0083	0.412	-0.014	0.0165	0.3956	-0.0379	0.0252	0.1326	0.00259964	0.00741474	0.725885
cg06527919	CACNA1E	-0.0001	0.0065	0.9904	0.0126	0.0143	0.3786	0.0273	0.0235	0.2468	0.00207466	0.00591738	0.725885
cg03858720	MAP2K3	0.0059	0.0093	0.5305	-0.0109	0.0202	0.5881	-0.018	0.0322	0.577	0.00296179	0.00844769	0.725886
cg03935157	ZNF853	0.0093	0.0193	0.6312	-0.0536	0.0342	0.1171	-0.0614	0.0478	0.1985	-0.00589303	0.0168083	0.725886
cg12753303		0.0039	0.0146	0.7921	0.0065	0.0268	0.8071	0.0295	0.0402	0.462	0.00449504	0.0128209	0.725887
cg08534592	EPHA10	0.0065	0.0224	0.7713	0.0094	0.0459	0.8381	-0.001	0.0699	0.9882	0.00705782	0.0201307	0.725889
cg22299535		0.0069	0.0177	0.6962	0.0006	0.0322	0.9862	-0.0592	0.0487	0.2241	0.00543812	0.0155111	0.725891
cg23480676	ZNF776	0.0031	0.0096	0.7449	-0.0365	0.0223	0.1017	0.0027	0.0265	0.9179	-0.00309143	0.00881765	0.725892
cg11354576	EMID1	0.0106	0.0125	0.3961	-0.0236	0.0254	0.3527	-0.0588	0.0412	0.1541	0.00393206	0.0112154	0.725893
cg10428791	UCKL1	0.004	0.009	0.6573	-0.002	0.0183	0.9124	0.0119	0.028	0.6694	0.00283142	0.00807615	0.725896
cg02739077	NFYC	0.0093	0.0199	0.6394	-0.0488	0.0333	0.1426	-0.0093	0.0473	0.844	-0.00598884	0.0170822	0.725896
cg02668581	MREG;PECR	0.0124	0.013	0.3408	-0.0235	0.0235	0.3164	-0.02	0.0349	0.5662	0.00398808	0.0113754	0.725899
cg00730077		-0.0062	0.0124	0.617	0.0053	0.0247	0.8304	0.0199	0.0408	0.6265	-0.0038851	0.0110819	0.725904
cg06908857		-0.0026	0.012	0.831	-0.006	0.0191	0.751	-0.0305	0.0287	0.2872	-0.00356225	0.010161	0.725904
cg20015986	LPHN3	-0.002	0.0085	0.8181	0.0245	0.0183	0.1814	0.0079	0.0268	0.7686	0.00270262	0.007709	0.725904
cg20825645	BCAR1	-0.0033	0.0199	0.8693	0.0465	0.0408	0.2541	0.0371	0.0602	0.538	0.00627043	0.0178859	0.725904
cg14864669		0.0085	0.0165	0.6081	-0.0061	0.0297	0.8364	-0.0379	0.0469	0.4198	0.0050566	0.0144236	0.725905
cg12923268	C6orf25	0.0094	0.0184	0.6104	-0.0062	0.0325	0.8486	0.0112	0.0495	0.821	0.00561344	0.0160119	0.725905
cg05377733	ITGA11	-0.0062	0.0093	0.5073	0.0096	0.0181	0.5951	-0.0139	0.0253	0.5827	-0.00289997	0.00827197	0.725905
cg15275019	THAP2;ZFC3H1	-0.003	0.0206	0.8858	-0.0186	0.0391	0.6346	-0.0831	0.0575	0.1484	-0.00638937	0.0182253	0.725905
cg03433030		-0.0025	0.0155	0.8707	0.0309	0.0293	0.2908	0.0112	0.0489	0.819	0.00480323	0.013701	0.725907
cg16862893		-0.005	0.0092	0.5892	0.0055	0.0183	0.7621	-0.0225	0.0269	0.4027	-0.00288163	0.00821973	0.725907
cg01360802	KCNIP1;CTC-265N9.1	-0.0012	0.0204	0.9531	-0.025	0.0389	0.5202	-0.0936	0.0603	0.1206	-0.0063336	0.0180664	0.725909
cg19607838	STK4;STK4-AS1	-0.0096	0.0118	0.4146	0.0214	0.0244	0.38	0.003	0.0357	0.9338	-0.00372409	0.010623	0.725911
cg14221636	TSSC1	0.005	0.0129	0.6974	0.0004	0.0245	0.9886	-0.0141	0.0343	0.6812	0.00400153	0.0114144	0.725913
cg11982081	GSG1L	0.0147	0.0484	0.7613	-0.0766	0.0714	0.2833	-0.1353	0.1052	0.1985	-0.0140447	0.0400629	0.725913
cg06146234	SHH	-0.003	0.0189	0.8751	-0.0142	0.0331	0.6672	-0.0229	0.0486	0.6381	-0.00575378	0.0164128	0.725914
cg15984718	UNC5C	0.0054	0.0089	0.5412	-0.0088	0.0189	0.6395	-0.0122	0.0289	0.6737	0.00282271	0.00805192	0.725916
cg07808734		-0.0008	0.01	0.9382	-0.0105	0.0181	0.564	-0.0099	0.0264	0.7067	-0.00306842	0.00875295	0.72592
cg24202529	GRAMD2	-0.0005	0.0076	0.9433	-0.0121	0.017	0.4779	-0.0248	0.028	0.3761	-0.00243222	0.00693822	0.725923
cg00657581	IL17RC	-0.009	0.0176	0.6081	0.0572	0.0333	0.08614	0.1196	0.0549	0.02941	0.00545467	0.0155603	0.725927
cg03987506	OXTR;CAV3	-0.0073	0.0199	0.7129	0.0584	0.0391	0.1351	0.088	0.0522	0.09186	0.00621703	0.0177351	0.725927
cg12210316	AFAP1	-0.0089	0.0177	0.6146	0.0068	0.0336	0.8406	0.0168	0.0534	0.7535	-0.0054896	0.01566	0.725927
cg20647087	LIMD1	-0.0004	0.0061	0.9524	-0.0074	0.0117	0.5273	-0.0135	0.0191	0.4806	-0.00189609	0.00540899	0.72593
cg20868032	RNF166	-0.0056	0.0095	0.5516	0.0108	0.0222	0.6257	-0.0103	0.0388	0.7899	-0.00306163	0.00873391	0.72593
cg03876729	PPFIBP2;CTD-2516F10.2	0.0122	0.0142	0.3907	-0.0232	0.0267	0.3854	-0.0112	0.039	0.773	0.00439484	0.0125372	0.725931
cg02676889	WDR92;PPP3R1	0.0072	0.0127	0.5683	-0.0437	0.024	0.06879	-0.0691	0.0367	0.05972	-0.00393491	0.0112252	0.725932
cg23973564	ZNF276;VPS9D1;C16orf7	-0.0129	0.011	0.2403	0.0278	0.0199	0.1627	0.0426	0.0294	0.1465	-0.00337465	0.00962712	0.725936
cg25981934		0.0032	0.0072	0.651	-0.0017	0.0149	0.9112	-0.0543	0.0243	0.02563	0.00227243	0.0064828	0.72594
cg08642859	ZXDC	-0.007	0.0095	0.463	0.0102	0.017	0.5481	0.0102	0.0271	0.7058	-0.00290692	0.00829296	0.725942
cg14295187	MDH1;WDPCP	-0.0095	0.0188	0.6112	0.0074	0.0357	0.8355	0.0583	0.0519	0.2616	-0.00583084	0.0166344	0.725942
cg01933235	FXR2;SHBG	-0.0088	0.0113	0.4392	0.0147	0.0209	0.4836	0.047	0.0301	0.119	-0.0034843	0.00994015	0.725943
cg20214666	AC079150.3	-0.0099	0.0126	0.4294	0.0209	0.0258	0.4179	0.0158	0.0388	0.6843	-0.00396865	0.011322	0.725943
cg18873844	KCNMA1	0.0058	0.0117	0.6219	-0.0043	0.0224	0.8467	0.0236	0.0311	0.4482	0.00363514	0.0103706	0.725945
cg05232853	BHLHE41;SSPN	-0.0071	0.0115	0.5356	0.0108	0.0234	0.6447	0.0008	0.0341	0.9806	-0.00361774	0.010321	0.725946
cg06741198	LATS1	0.0045	0.0134	0.7354	-0.0312	0.0238	0.1897	-0.0863	0.0352	0.01407	-0.00409288	0.0116765	0.725946
cg27224086		-0.0067	0.0121	0.5803	0.0072	0.0234	0.7571	0.0476	0.0345	0.1679	-0.00376745	0.0107481	0.725946
cg10163860		-0.0168	0.0146	0.2503	0.0308	0.0246	0.211	0.0315	0.0389	0.4187	-0.00440092	0.0125553	0.725946
cg00197364		0.0062	0.0131	0.6343	-0.0037	0.025	0.8829	-0.0063	0.0389	0.8715	0.00406729	0.0116035	0.725946
cg15247497	NEGR1-AS1	-0.0028	0.0161	0.863	0.0306	0.0293	0.2959	0.0191	0.0403	0.6364	0.00494592	0.0141101	0.725946
cg06419964	MRM1	-0.0029	0.0171	0.863	-0.0131	0.0312	0.6748	0.0026	0.0482	0.9564	-0.00525619	0.0149955	0.725949
cg03910335	TRPS1	-0.002	0.0161	0.9022	-0.0127	0.0268	0.6357	-0.0034	0.038	0.9294	-0.00483753	0.0138011	0.72595
cg01203767	FANCA;SPIRE2	-0.0027	0.0168	0.8703	-0.0121	0.0288	0.6743	0.015	0.042	0.7201	-0.00508653	0.0145115	0.72595
cg03460777		-0.0064	0.0058	0.2736	0.0203	0.0128	0.1123	0.0206	0.0205	0.3146	-0.00185175	0.00528295	0.725952
cg17335440	PTPRJ	-0.0037	0.0104	0.7189	-0.0015	0.021	0.9423	-0.0046	0.0321	0.8867	-0.0032667	0.00931973	0.725953
cg04380561	DNAJC19	0.0002	0.0154	0.9921	0.0228	0.0304	0.4536	0.0645	0.0507	0.2034	0.00481528	0.0137378	0.725954
cg01045635	FCRL3	0.0032	0.0096	0.7365	-0.0284	0.0194	0.1423	-0.0273	0.0302	0.3659	-0.00301586	0.00860417	0.725955
cg07393891	SEL1L3	0.0039	0.0119	0.7434	0.0025	0.0178	0.8861	0.0485	0.0264	0.06658	0.00346756	0.00989284	0.725955
cg27312987	GLT8D1;SPCS1	0.0014	0.0082	0.8653	0.0074	0.0166	0.6564	0.018	0.0267	0.5005	0.0025769	0.00735193	0.725959
cg07399475		0.0034	0.0103	0.737	0.0026	0.0212	0.9025	-0.0101	0.0326	0.7566	0.00324722	0.00926444	0.725961
cg20825307	TMC5	-0.0037	0.0089	0.6753	0.0009	0.018	0.9596	0.011	0.0275	0.6891	-0.00279634	0.00797805	0.725961
cg27222301	DUSP1;RP11-779O18.3	-0.0103	0.0139	0.4572	0.0223	0.0296	0.4514	0.1163	0.0414	0.004919	-0.00440995	0.0125818	0.725962
cg06957369	CDH4	0.0086	0.0232	0.7121	0.0019	0.0473	0.968	-0.0521	0.0738	0.4806	0.00730071	0.0208294	0.725963
cg19986254		0.0064	0.0191	0.739	0.0042	0.0362	0.9082	-0.0923	0.053	0.08172	0.00592092	0.0168928	0.725964
cg25387811	MIR640;GATAD2A	0.0084	0.0232	0.7175	0.0029	0.0425	0.9452	0.0327	0.0625	0.6007	0.00713733	0.0203635	0.725967
cg23641305	ZNF547	0.0206	0.0252	0.4138	-0.0297	0.0427	0.4857	-0.0638	0.0614	0.2988	0.00760642	0.0217024	0.725973
cg23358544		0.0082	0.01	0.4097	-0.0439	0.019	0.02097	-0.0485	0.0279	0.08214	-0.00310152	0.00884918	0.725974
cg00014786		-0.0144	0.0178	0.418	0.0253	0.0331	0.4442	0.0198	0.0506	0.6961	-0.00549452	0.0156769	0.725976
cg18693755		-0.0018	0.006	0.764	-0.0024	0.0129	0.8534	-0.0427	0.0189	0.02413	-0.00190671	0.00544033	0.72598
cg17628715		0.0012	0.0093	0.9019	0.008	0.0165	0.6252	0.017	0.0261	0.5151	0.00283944	0.00810172	0.725983
cg22626810		0.0061	0.016	0.7026	0.001	0.029	0.9725	-0.0064	0.0429	0.8813	0.00490985	0.0140092	0.725985
cg18604814		-0.0074	0.0145	0.608	0.007	0.0292	0.8095	-0.047	0.0425	0.269	-0.00455154	0.0129869	0.725986
cg23936147	BEST2	-0.0081	0.0167	0.6282	0.0066	0.0341	0.8474	-0.006	0.054	0.912	-0.00525635	0.014998	0.725986
cg18121981		-0.02	0.0159	0.2073	0.0412	0.0277	0.1373	-0.0235	0.0385	0.5422	-0.00483289	0.0137897	0.725986
cg13860688	DHX35	0.0026	0.0086	0.7627	-0.0231	0.0169	0.1718	-0.0195	0.0263	0.4565	-0.00268624	0.00766467	0.725986
cg01357530	TRIM29	-0.0011	0.0096	0.9068	-0.0099	0.0184	0.5913	-0.0033	0.0258	0.8991	-0.00298291	0.00851121	0.725987
cg19290797	BRE;MRPL33	0.0125	0.0138	0.3619	-0.0237	0.0254	0.3512	-0.038	0.0359	0.29	0.00424973	0.0121259	0.725988
cg12118863	TMEM217;TBC1D22B	0.0039	0.0117	0.7377	0.0028	0.0242	0.9091	-0.0109	0.035	0.7557	0.00369159	0.0105335	0.725992
cg27128489	C16orf87	-0.0028	0.0174	0.8708	0.0339	0.0325	0.2961	0.0757	0.0465	0.1039	0.00537602	0.0153399	0.725993
cg05998607		0.0086	0.0151	0.5674	-0.0085	0.0275	0.7559	0.0313	0.0411	0.4463	0.00463868	0.0132359	0.725993
cg10995281	BVES-AS1;POPDC3	0.0001	0.0107	0.9895	-0.0182	0.0221	0.4091	-0.0144	0.035	0.6809	-0.00337515	0.0096306	0.725993
cg21085625	C2orf76;DBI	-0.0022	0.0104	0.8356	-0.0075	0.0208	0.7161	-0.0057	0.031	0.8537	-0.00326	0.00930204	0.725993
cg26825544		-0.0025	0.013	0.8479	-0.0095	0.0246	0.6978	0.0065	0.0407	0.8732	-0.00402811	0.0114938	0.725994
cg14985973	SIX4	0.0111	0.0181	0.5392	-0.0104	0.0303	0.7313	0.0298	0.0455	0.5129	0.00544566	0.0155387	0.725995
cg00002559	UBA2	-0.0278	0.0192	0.1484	0.0785	0.0378	0.03801	0.1166	0.0546	0.03273	-0.00599924	0.0171183	0.725995
cg11912049	AQP6	-0.0032	0.0144	0.8233	0.0268	0.0248	0.2803	0.0205	0.0375	0.5842	0.0043642	0.012453	0.725997
cg02125161	ARMC2	-0.0032	0.0113	0.775	-0.0048	0.0222	0.8292	0.0426	0.0326	0.1919	-0.00352924	0.0100705	0.725998
cg26144659	COL11A2	-0.001	0.0157	0.9506	0.0372	0.0362	0.3039	0.013	0.0435	0.7645	0.00504775	0.0144037	0.726002
cg18644252	LOC144571;C12orf33;RP11-436I9.2	-0.0084	0.0146	0.5672	0.0056	0.0227	0.8039	0.0224	0.0327	0.4931	-0.0043033	0.0122794	0.726003
cg16052325	MYH4;MYH2	-0.0035	0.0086	0.6893	0.0005	0.0171	0.9775	-0.0034	0.0269	0.8984	-0.00269251	0.00768307	0.726003
cg04286301	CACUL1;C10orf46	-0.0028	0.0109	0.7945	0.0259	0.0208	0.2134	0.0175	0.0318	0.5828	0.00338342	0.00965466	0.726005
cg20484417	PPFIA2	0.0057	0.0114	0.6154	-0.0047	0.0224	0.8331	0.0498	0.0367	0.1746	0.00356047	0.0101599	0.726007
cg02187259	FAM49A	-0.003	0.01	0.7614	-0.0038	0.0206	0.8523	-0.0135	0.0325	0.6778	-0.00315257	0.00899606	0.72601
cg21549201	LOC101929450;AC145110.1	-0.0009	0.0061	0.8781	0.0146	0.0129	0.2565	0.0088	0.0196	0.6526	0.00193251	0.00551454	0.72601
cg14841011	PRDM16	0.0005	0.0105	0.9623	-0.0206	0.0223	0.3562	0.0011	0.0314	0.9729	-0.00332901	0.00949963	0.726012
cg08105567	CHD8	-0.0094	0.0124	0.4481	0.0129	0.0213	0.5455	0.0385	0.0306	0.2094	-0.00375534	0.0107163	0.726015
cg16053059		-0.0079	0.0173	0.6472	0.0042	0.0339	0.9026	0.0505	0.0542	0.3512	-0.00539989	0.0154094	0.726018
cg19665752	ACER3	-0.0039	0.0178	0.8287	-0.0083	0.0272	0.76	-0.028	0.038	0.4622	-0.00521932	0.0148942	0.726019
cg23670630	FOXR1	-0.0137	0.0224	0.5409	0.0831	0.043	0.05294	0.0792	0.0684	0.2467	0.00696156	0.0198661	0.72602
cg14684554	MORN4	-0.0005	0.0087	0.9531	0.0191	0.0194	0.3251	0.014	0.0297	0.6372	0.00278177	0.0079383	0.726021
cg14237567		-0.0029	0.0088	0.7439	-0.0022	0.0177	0.9008	-0.0134	0.028	0.6334	-0.00276126	0.00787984	0.726023
cg06477303	HEG1	0	0.0103	0.9986	0.0132	0.0184	0.4725	0.0235	0.0281	0.4027	0.00314942	0.00898764	0.726026
cg13835670	GALNTL5	0.0075	0.0156	0.633	-0.005	0.0301	0.8679	0.0644	0.042	0.1249	0.00485333	0.0138504	0.72603
cg12539618	RTEL1-TNFRSF6B;RTEL1;TNFRSF6B	0.0023	0.0064	0.7219	0.0008	0.0138	0.9517	-0.0072	0.0233	0.7569	0.00203449	0.005806	0.726031
cg15941803	MT3	0.0057	0.0122	0.6379	-0.0035	0.024	0.8838	-0.0569	0.0403	0.1587	0.00381085	0.0108755	0.726033
cg25212213	MINK1	-0.0035	0.0074	0.6371	0.0028	0.0156	0.8585	0.0008	0.0248	0.9742	-0.00234279	0.00668591	0.726034
cg05849406	SRRM2	0.0012	0.0081	0.8838	-0.0202	0.0175	0.2487	-0.0117	0.0267	0.6611	-0.00257576	0.00735078	0.726034
cg27443867	RASGEF1A	-0.0089	0.0154	0.5621	0.0089	0.0278	0.7477	0.0158	0.0412	0.7016	-0.00472035	0.0134712	0.726035
cg22909085	ACSL3	-0.0078	0.0165	0.6387	0.0038	0.0296	0.8989	-0.07	0.0408	0.08606	-0.00505002	0.0144121	0.726037
cg13080029	C1orf94	0.003	0.0097	0.7546	0.0032	0.0194	0.868	0.0114	0.0312	0.7149	0.00304	0.00867594	0.726043
cg00763555	KATNAL1	0.0055	0.0085	0.5176	-0.0094	0.0176	0.5939	-0.0068	0.0276	0.8059	0.00268195	0.0076541	0.726044
cg15084269	STX6	0.0048	0.0144	0.7384	-0.0347	0.0261	0.1836	-0.0273	0.0418	0.5138	-0.00441787	0.0126083	0.726044
cg10905415	ACVR2B	0.0088	0.0098	0.3663	-0.0169	0.0182	0.3522	-0.0231	0.0293	0.4312	0.00302339	0.00862862	0.726045
cg12062507	FYCO1	0.007	0.0073	0.3362	-0.0183	0.0153	0.2308	0.0081	0.0249	0.7436	0.00230852	0.00658849	0.726048
cg21245875	TLE3	-0.0015	0.0092	0.8733	-0.0128	0.0235	0.5867	-0.0434	0.0398	0.2755	-0.00300172	0.0085669	0.726049
cg24558425	CSMD2;C1orf94	-0.0083	0.0153	0.5871	0.0079	0.0288	0.7829	0.018	0.0465	0.6988	-0.00473427	0.0135117	0.726051
cg22078079	GLT8D1;SPCS1	-0.0077	0.0083	0.3487	0.0192	0.0172	0.2635	0.0387	0.0264	0.1425	-0.00261914	0.00747517	0.726054
cg11143292		0.0189	0.0142	0.1851	-0.0458	0.0264	0.08247	-0.0773	0.0418	0.06483	0.00438174	0.0125057	0.726055
cg21357996	MYH7B;MIR499;MIR499A	-0.0013	0.0083	0.8779	0.0176	0.0163	0.2817	0.0454	0.0255	0.07471	0.00259151	0.00739632	0.726055
cg13625620	MSRA	-0.0044	0.0095	0.6454	0.0263	0.017	0.1226	0.0137	0.0262	0.602	0.00290567	0.00829296	0.726055
cg19517509	DYNLL1;RP11-18C24.6	0.0041	0.0071	0.5653	-0.007	0.016	0.6619	-0.0011	0.026	0.9657	0.00227385	0.00648973	0.726056
cg06940309	EIF1	-0.0111	0.0127	0.3854	0.0245	0.0254	0.3341	0.0318	0.0378	0.4005	-0.00398	0.0113592	0.726057
cg23325335		0.0095	0.0161	0.5553	-0.0093	0.0283	0.7414	-0.0173	0.0445	0.697	0.00490312	0.0139939	0.726057
cg25435146	MBOAT7	0.0042	0.015	0.7806	-0.0434	0.0312	0.1653	-0.0471	0.0467	0.313	-0.00473662	0.0135188	0.726059
cg23706707	ASUN	-0.0008	0.0191	0.9654	0.0325	0.0378	0.3899	0.0108	0.0527	0.8369	0.00597288	0.0170473	0.726061
cg00533994	NUDT3;RPS10-NUDT3	-0.0143	0.0178	0.4196	0.0718	0.0326	0.02757	0.0609	0.0513	0.2351	0.00547379	0.0156229	0.726061
cg15131403	FYTTD1	0.0062	0.0144	0.6657	-0.0013	0.0256	0.9605	-0.0191	0.0399	0.6324	0.00439733	0.0125507	0.726064
cg12604162	KCNAB2	-0.0005	0.0099	0.9576	-0.014	0.0202	0.486	-0.04	0.029	0.1676	-0.00311463	0.00888976	0.726067
cg15103675	UAP1;RP11-359K18.3	-0.0029	0.0174	0.866	-0.0145	0.0332	0.6617	-0.0008	0.0411	0.9853	-0.00539966	0.0154117	0.726067
cg02883146	C15orf27	-0.0034	0.0135	0.8026	-0.0083	0.0288	0.7739	0.0366	0.0512	0.4753	-0.00428271	0.0122237	0.726068
cg17717866	HIVEP2	-0.009	0.0104	0.3869	0.0195	0.0207	0.3463	0.0521	0.0326	0.1106	-0.00325592	0.00929305	0.726068
cg23219510		-0.0015	0.0063	0.8154	-0.0042	0.0133	0.7532	-0.0093	0.0217	0.6687	-0.0019948	0.00569355	0.726068
cg26882410	AGT;RP11-99J16__A.2	-0.0064	0.0123	0.6046	0.0058	0.0238	0.8078	-0.0091	0.0332	0.785	-0.00382837	0.010927	0.72607
cg03881963		0.0016	0.0076	0.8292	0.0064	0.0167	0.6995	0.0398	0.0259	0.1236	0.00242355	0.00691737	0.726071
cg26805407	AMPH	0.0061	0.0059	0.2984	-0.0192	0.0132	0.1462	-0.0051	0.021	0.8065	0.00188717	0.00538643	0.726072
cg02632441	TNS1	-0.0059	0.008	0.462	0.0357	0.0159	0.02493	0.0472	0.0236	0.0459	0.00250378	0.00714641	0.726073
cg14439622	GATA6	-0.0095	0.0113	0.4007	0.0182	0.0215	0.3979	0.0566	0.0325	0.08134	-0.00350445	0.0100026	0.726073
cg12940759		-0.0061	0.0066	0.3542	0.0182	0.0149	0.2222	0.0095	0.0233	0.6845	-0.0021142	0.00603449	0.726074
cg03830181	RP11-264J4.5	-0.0123	0.0149	0.4114	0.0222	0.0278	0.4245	0.0164	0.0425	0.6995	-0.00460101	0.0131326	0.726077
cg03628650	LINC01065;RP11-24H2.2	0.0109	0.0154	0.4795	-0.0178	0.0296	0.5471	0.0423	0.0444	0.3407	0.00478631	0.0136616	0.726078
cg24870828		-0.0027	0.0068	0.6934	0.0002	0.0139	0.9889	-0.0443	0.0201	0.02741	-0.00213998	0.00610824	0.726081
cg09448946	KCNK13	0.0099	0.0079	0.2076	-0.0321	0.0171	0.05963	-0.059	0.0261	0.02384	0.00251254	0.00717165	0.726081
cg14556646	GOLGA7	0.0087	0.0188	0.6451	-0.0042	0.0349	0.9045	0.0221	0.0456	0.6286	0.00579862	0.0165513	0.726082
cg16230270	ZMYND11	0.002	0.0112	0.86	-0.0211	0.0202	0.2955	-0.0012	0.0287	0.9656	-0.00343163	0.00979513	0.726084
cg20357446	RP11-545H22.1	0.0004	0.0125	0.9723	0.0201	0.0266	0.4491	0.0578	0.0368	0.1158	0.00396343	0.0113131	0.726084
cg21193926	TGFB3;IFT43	-0.0321	0.045	0.4758	0.031	0.0688	0.6526	0.1065	0.1008	0.2907	-0.0131936	0.0376598	0.726085
cg08513681	MYO1E;FAM81A	-0.0045	0.0096	0.6379	0.0031	0.0195	0.8743	0.015	0.0297	0.6136	-0.00301736	0.00861284	0.726089
cg14548272	OSR2	-0.0066	0.0119	0.5817	0.008	0.0241	0.74	0.0592	0.0392	0.1312	-0.00373808	0.0106701	0.72609
cg21862099		0.0169	0.0249	0.4989	-0.0172	0.0401	0.6684	0.0054	0.0563	0.9233	0.0074107	0.0211536	0.726092
cg13611456		0.0069	0.0112	0.5388	-0.0072	0.0195	0.7111	-0.0321	0.0281	0.253	0.00340239	0.00971204	0.726093
cg13177058		0.0007	0.0076	0.9283	0.0089	0.015	0.5543	0.0184	0.0242	0.4466	0.00237503	0.00677947	0.726093
cg17517724	INVS	0.0004	0.0119	0.9762	0.0173	0.024	0.4695	-0.0223	0.0366	0.5427	0.00373497	0.0106614	0.726093
cg04655243	SH3RF2	-0.019	0.018	0.2905	0.0357	0.0314	0.256	0.1072	0.0445	0.01594	-0.00547073	0.0156161	0.726094
cg17395122		-0.0076	0.0108	0.4798	0.0132	0.0214	0.5366	-0.0106	0.0324	0.7436	-0.00337774	0.00964172	0.726095
cg04230700	COL4A1	-0.0116	0.0089	0.1902	0.0317	0.0176	0.07174	0.0178	0.027	0.5093	-0.00278237	0.00794227	0.726095
cg02973377	EPHX3	0.0012	0.0095	0.8978	-0.018	0.0181	0.3191	0.0342	0.0267	0.2005	-0.00294684	0.00841176	0.726095
cg08494572	RP11-285A18.2;CPXM2	-0.0024	0.0132	0.8548	0.0248	0.0237	0.2945	0.0285	0.0374	0.4456	0.00403992	0.011532	0.726096
cg05093535	AFF3	0.0017	0.0093	0.8574	0.0095	0.021	0.6513	0.0226	0.0344	0.5117	0.00297893	0.00850345	0.726099
cg21534788	PEX14	-0.0072	0.0134	0.5885	0.0068	0.0254	0.7882	0.0357	0.0381	0.3498	-0.00415189	0.0118518	0.726101
cg01544075	IFI27	-0.0068	0.0107	0.5251	0.0088	0.0199	0.657	0.0145	0.0308	0.6383	-0.00330138	0.00942408	0.726103
cg18996702		-0.0008	0.0077	0.9134	-0.0079	0.0144	0.5867	-0.0075	0.0226	0.7406	-0.00237869	0.0067902	0.726104
cg00502444		-0.0035	0.0178	0.8455	-0.0137	0.0353	0.6991	0.0009	0.0537	0.9864	-0.00556776	0.0158937	0.726104
cg08869302	HOXC13	-0.0068	0.0313	0.8279	-0.0166	0.0521	0.7496	0.0025	0.08	0.9749	-0.009399	0.0268304	0.726105
cg16956133	AC113607.1	-0.022	0.0264	0.4038	0.0288	0.0425	0.4969	-0.0018	0.0542	0.973	-0.00785593	0.0224256	0.726105
cg03119897	NFASC	-0.0018	0.0161	0.9116	-0.019	0.0332	0.5675	-0.0319	0.0484	0.51	-0.00507475	0.0144865	0.726107
cg21293578	ZNF385A;LOC102724050;RP11-753H16.3;RP11-753H16.5	0.0058	0.0089	0.5127	-0.011	0.0192	0.5674	-0.0037	0.0291	0.8999	0.00282863	0.00807467	0.726107
cg11192688	FMO1	0.0039	0.0088	0.6622	-0.0254	0.0163	0.1189	-0.0283	0.0249	0.2563	-0.00271263	0.00774356	0.726108
cg10336925	TMEM63C	-0.0054	0.015	0.718	-0.002	0.0261	0.9401	0.0251	0.0398	0.5282	-0.00455582	0.0130052	0.726108
cg17809236	FAM60A	-0.0128	0.0107	0.2334	0.0331	0.021	0.1155	-0.0246	0.032	0.4423	-0.00333972	0.00953378	0.726111
cg12340519	TSPYL6;ACYP2	-0.0027	0.0102	0.7945	0.0325	0.0226	0.1509	0.0355	0.034	0.2975	0.00325675	0.00929698	0.726112
cg20097781	SKIL	0.0002	0.013	0.9849	0.0176	0.0245	0.4739	0.041	0.0364	0.2606	0.00402268	0.0114835	0.726113
cg22310079	RP11-504G3.4	0.0076	0.0135	0.5748	-0.009	0.0267	0.7349	-0.0348	0.0354	0.3258	0.00422025	0.0120476	0.726115
cg25369000	KMT2C;MLL3	-0.0025	0.0116	0.8282	0.0284	0.0233	0.2235	0.0211	0.0336	0.5297	0.00363758	0.0103843	0.726115
cg09243552		-0.0016	0.0101	0.8743	-0.0095	0.0203	0.6391	-0.0012	0.0286	0.9654	-0.00316755	0.00904261	0.72612
cg12034786	RP11-50B3.2	-0.0013	0.0075	0.8663	0.0198	0.0163	0.2249	0.0049	0.0237	0.8357	0.00238663	0.00681336	0.726123
cg01933040	TPH2	0.0121	0.0155	0.4343	-0.0197	0.0283	0.4875	-0.0482	0.0452	0.2857	0.00476194	0.0135945	0.726126
cg14339007	SCTR	0.0022	0.0111	0.8463	0.0089	0.0227	0.694	0.0151	0.0349	0.6648	0.00349288	0.00997168	0.726128
cg06574120	MYO18B	-0.0082	0.0071	0.2445	0.022	0.0143	0.1235	0.0157	0.0209	0.454	-0.00222753	0.0063593	0.726129
cg13788537	HMCN1	0.0091	0.015	0.5431	-0.0127	0.0298	0.6705	-0.0339	0.0424	0.423	0.00469315	0.0133984	0.72613
cg02217979	SETD8	0.0115	0.015	0.4435	-0.0152	0.0252	0.5473	-0.0069	0.0349	0.8437	0.00451486	0.0128894	0.726131
cg16837898		-0.0018	0.007	0.8009	-0.0042	0.0151	0.7812	-0.0047	0.0234	0.8408	-0.00222453	0.00635078	0.726131
cg05430906	HMP19	0.0039	0.0133	0.7693	-0.0317	0.0247	0.1999	-0.0188	0.036	0.6027	-0.00410183	0.0117103	0.726131
cg15990955	NEDD4L	-0.0039	0.0159	0.8055	-0.005	0.0197	0.7994	-0.0005	0.0222	0.9811	-0.00433391	0.0123728	0.726131
cg25797454	RAET1K	0.0074	0.0133	0.5814	-0.0069	0.0242	0.7762	-0.0218	0.0358	0.5426	0.00408272	0.0116557	0.726131
cg00475161	KDELR1	0.0003	0.0165	0.986	0.0232	0.0319	0.4668	0.0294	0.0485	0.5444	0.00513349	0.0146556	0.726132
cg19041362	PLEKHA5;RP11-684O24.1	-0.0004	0.0128	0.9753	-0.0167	0.0242	0.4913	-0.0383	0.0336	0.2552	-0.00396326	0.0113148	0.726133
cg15926671	LTBP2	0.0011	0.0145	0.9407	0.0218	0.032	0.496	-0.0064	0.0489	0.8954	0.00462617	0.0132074	0.726135
cg14779376	PTPRN2	0.0017	0.0111	0.8799	-0.0293	0.0246	0.2339	0.0055	0.0395	0.89	-0.00354391	0.0101177	0.726137
cg24776469	CDCA7;AC092573.3	0.0088	0.0143	0.5415	-0.0128	0.0286	0.6554	0.03	0.0383	0.434	0.00448	0.0127903	0.72614
cg19803219	PAK7	-0.0076	0.0094	0.4204	0.0166	0.0193	0.3901	0.0323	0.028	0.249	-0.00296007	0.00845095	0.72614
cg11136049	CTR9	-0.0003	0.0167	0.9838	-0.0155	0.0254	0.5423	0.021	0.0388	0.5891	-0.00488755	0.0139541	0.726145
cg18527090		0.0004	0.0077	0.9609	-0.0135	0.0153	0.3789	-0.0152	0.0234	0.5163	-0.00240909	0.00687807	0.726146
cg00085747	CAMKK1	-0.0004	0.0085	0.9615	0.0108	0.0142	0.4452	0.0094	0.0234	0.6874	0.00255447	0.00729322	0.726149
cg07143733	MIR155HG	0.0121	0.0172	0.4826	-0.0163	0.0305	0.594	-0.0589	0.0414	0.1553	0.00524744	0.0149819	0.72615
cg08005774	IGSF21	-0.0121	0.0114	0.2852	0.0275	0.0217	0.2051	0.0401	0.034	0.2387	-0.00353477	0.0100921	0.72615
cg00301370	LOC101928162;RP13-81N3.2	0.0111	0.0083	0.18	-0.0287	0.0159	0.07065	-0.0201	0.0249	0.4203	0.00257708	0.00735783	0.726151
cg01872988	DKFZp686A1627	0.0348	0.0389	0.3716	-0.0455	0.0608	0.4547	-0.0119	0.0865	0.891	0.0114767	0.0327673	0.726152
cg08605930	P4HA3	0.0131	0.0126	0.2963	-0.0305	0.0244	0.2109	-0.0707	0.0372	0.05786	0.00392117	0.0111954	0.726152
cg22585188	TRAPPC9	-0.0047	0.0088	0.5968	0.0048	0.0173	0.7831	0.0054	0.0275	0.8445	-0.0027472	0.00784357	0.726152
cg10542708	DSCR8;TMPRSS3	-0.0027	0.0093	0.7716	-0.0041	0.0199	0.8357	-0.0237	0.0316	0.4534	-0.00295096	0.00842534	0.726153
cg04516024	ADPGK	0.0083	0.0083	0.3175	-0.0237	0.0179	0.1853	-0.0132	0.0273	0.6297	0.00263732	0.0075299	0.726153
cg26187514	PPP2R5A	0.0028	0.0145	0.8446	-0.0254	0.0248	0.3047	-0.0312	0.0384	0.4165	-0.0043842	0.0125175	0.726153
cg04830546		-0.0036	0.0095	0.7087	0	0.023	0.999	0.0205	0.0384	0.5935	-0.00307533	0.00878048	0.726154
cg12318400	AMPD3	0.0079	0.0139	0.5708	-0.0094	0.0273	0.7292	-0.0327	0.0398	0.4113	0.00433843	0.0123868	0.726155
cg27493411	CUX1	-0.0102	0.0083	0.2229	0.0231	0.0152	0.1296	0.0464	0.0237	0.04984	-0.00255143	0.0072847	0.726155
cg18099237		-0.0044	0.0117	0.7044	-0.0008	0.0226	0.9712	-0.0569	0.0393	0.1475	-0.00363909	0.0103902	0.726157
cg04270085	AC096559.1	0.0104	0.013	0.4243	-0.0165	0.0232	0.4784	-0.0459	0.0368	0.212	0.00397205	0.0113409	0.726158
cg10122156		-0.0137	0.0079	0.08269	0.0441	0.0161	0.00626	0.017	0.0259	0.5106	-0.00248397	0.00709221	0.726159
cg14770349	RTL1	0.0026	0.0066	0.6885	-0.0002	0.014	0.9911	0.0034	0.0217	0.8749	0.00209087	0.00596987	0.726161
cg05141895		-0.0214	0.018	0.2342	0.0198	0.022	0.3694	0.0382	0.0323	0.2364	-0.00487921	0.0139312	0.726162
cg02867426	AP3B2	0.0063	0.0113	0.5791	-0.008	0.0232	0.7284	-0.0159	0.0366	0.6637	0.00355802	0.010159	0.726164
cg20514786	ZNF133	0.0153	0.0094	0.1017	-0.0382	0.0171	0.02539	-0.009	0.0275	0.7439	0.002885	0.00823745	0.726166
cg22140893	GLB1	-0.0052	0.0093	0.5793	0.0064	0.0188	0.7312	0.0076	0.0269	0.7777	-0.00291945	0.00833583	0.726167
cg11906718	RNF19A	0.0043	0.0128	0.7347	0.0027	0.0233	0.9066	-0.0213	0.0342	0.534	0.00392907	0.0112186	0.726167
cg02881503	RP11-473M14.3	-0.0105	0.0146	0.4728	0.0122	0.024	0.6112	-0.0022	0.0359	0.9513	-0.0043685	0.0124733	0.726167
cg16280616	SLC47A1;RP11-1113L8.1	0.0057	0.0055	0.2998	-0.0153	0.0114	0.1784	-0.0158	0.0179	0.3776	0.00173489	0.00495362	0.726168
cg23063879	FAM13A	0.005	0.0146	0.7318	0.0028	0.0275	0.9183	0.0246	0.0417	0.5544	0.00451625	0.0128953	0.72617
cg20595846		-0.0139	0.0211	0.5106	0.0261	0.045	0.5617	0.0947	0.0758	0.212	-0.00669073	0.0191042	0.726171
cg04102547	FGD2	0.0026	0.0081	0.7496	0.0022	0.0155	0.8885	0.0273	0.0242	0.2611	0.0025142	0.00717886	0.726172
cg25690202	SIPA1L3	0.0074	0.0147	0.6155	-0.0053	0.0272	0.845	0.0302	0.0381	0.4281	0.00452914	0.0129322	0.726173
cg16768261	C14orf101	0.0169	0.0183	0.3575	-0.0295	0.0322	0.3597	0.0009	0.0462	0.9848	0.00557204	0.0159101	0.726173
cg27230959	SDK1	-0.0078	0.0146	0.5925	0.0087	0.0297	0.7693	0.0931	0.0461	0.04365	-0.00458873	0.0131025	0.726174
cg00270036	ARHGAP11A	0.0126	0.0162	0.4378	-0.0194	0.0289	0.5012	0.0268	0.0421	0.5246	0.00494904	0.0141313	0.726174
cg02540330	TET3	-0.0013	0.0059	0.8248	-0.005	0.0135	0.7132	-0.0222	0.0228	0.3295	-0.00189337	0.00540625	0.726174
cg08893418	HPS5	0.001	0.0149	0.948	0.0166	0.0273	0.5417	0.0093	0.0406	0.8189	0.00458044	0.0130788	0.726175
cg03765948	GIT2;TCHP	-0.0043	0.0117	0.7134	-0.0012	0.0221	0.956	-0.0256	0.0337	0.4474	-0.00362135	0.0103403	0.726176
cg05919523	PTDSS2	0.0076	0.0088	0.3864	-0.0117	0.015	0.4363	0.0059	0.0237	0.8044	0.00265822	0.00759022	0.726176
cg16483840	PSMB8;XXbac-BPG246D15.8;PSMB9	-0.0015	0.0146	0.9176	-0.0142	0.0264	0.5898	0.0266	0.0361	0.4618	-0.00447448	0.0127764	0.726177
cg00890240	RTFDC1;C20orf43	0.0056	0.0196	0.7742	0.0077	0.0369	0.8341	0.0292	0.0543	0.5916	0.00606211	0.0173097	0.726177
cg14093127	AC011747.3;AC011747.4	-0.0116	0.0153	0.4471	0.0184	0.028	0.5113	-0.0172	0.0433	0.6914	-0.00470208	0.0134263	0.726178
cg24360980	LINC00867;RP11-319I23.2	0.0017	0.0133	0.8964	-0.0234	0.0243	0.3363	-0.0431	0.0363	0.2355	-0.00408584	0.0116668	0.726181
cg19797042	RASA3	-0.0033	0.0084	0.6914	-0.0002	0.0152	0.9891	0.0168	0.0233	0.4705	-0.00257475	0.00735203	0.726182
cg05270066	KIAA1310;KANSL3	-0.007	0.0131	0.5901	0.0067	0.0251	0.7889	0.0251	0.0386	0.5153	-0.00406712	0.0116134	0.726183
cg03578918		-0.002	0.0081	0.7999	-0.0049	0.0167	0.7695	0.0368	0.026	0.1563	-0.0025523	0.00728798	0.726183
cg10701560	TNFAIP2;RP11-736N17.6	0.0047	0.0242	0.8453	-0.0578	0.0489	0.2372	-0.1194	0.0731	0.1024	-0.00759572	0.0216893	0.726185
cg00851125	RAB11FIP3	-0.0064	0.0101	0.5261	0.0089	0.0194	0.6446	0.0167	0.0295	0.5711	-0.00313735	0.00895862	0.726185
cg21693464	CD6;U6	-0.0018	0.0116	0.8734	-0.0105	0.0226	0.643	-0.0283	0.0329	0.389	-0.0036141	0.01032	0.726186
cg05434147	GFOD2	-0.0025	0.0089	0.7806	0.0222	0.0171	0.1927	0.0612	0.0261	0.0192	0.00276475	0.00789472	0.726187
cg08008352		0.0011	0.0051	0.8346	0.0041	0.0111	0.7129	0.0252	0.0183	0.1692	0.00162292	0.00463425	0.726188
cg22562560	INPP5A	-0.007	0.0103	0.4952	0.012	0.0207	0.5625	0.0143	0.0295	0.6284	-0.00322936	0.00922149	0.726189
cg06631010	SLIT2	0.0054	0.0144	0.7077	0.0011	0.0271	0.9683	-0.0331	0.0425	0.4362	0.00445322	0.0127163	0.726189
cg13342834		-0.0205	0.0197	0.2996	0.0427	0.0362	0.238	0.0534	0.054	0.3227	-0.0060597	0.0173037	0.726191
cg26408364		-0.0046	0.0161	0.7766	0.0426	0.0318	0.1801	0.0255	0.0525	0.6276	0.00503022	0.014364	0.726191
cg21377158	SFMBT2	0.007	0.0104	0.4974	-0.0121	0.0211	0.5645	-0.0139	0.035	0.6911	0.00326677	0.00932842	0.726192
cg07399299	FAM175A	0.0149	0.0137	0.2781	-0.027	0.0233	0.246	-0.0513	0.0343	0.134	0.00413566	0.0118098	0.726197
cg03789579	IQCC;CCDC28B	-0.0023	0.0078	0.7653	-0.0034	0.0172	0.8457	-0.0134	0.0259	0.6062	-0.00248763	0.00710368	0.726197
cg17575721	MSRA	0.0103	0.0168	0.5397	-0.012	0.0307	0.6966	0.0327	0.0455	0.4721	0.00516095	0.0147376	0.726197
cg09858348	OR7G3	-0.0073	0.0117	0.5333	0.0092	0.0218	0.6713	-0.018	0.0322	0.5758	-0.00361012	0.0103091	0.726198
cg07980223	FLI1	0.005	0.0052	0.3388	-0.0155	0.0118	0.1862	-0.0258	0.0195	0.1862	0.00166635	0.00475845	0.726198
cg04060128	TGFB1I1	0.005	0.0242	0.8348	0.0134	0.04	0.7379	0.0521	0.058	0.369	0.00725077	0.0207055	0.726199
cg22240452	RNASE13;NDRG2;TPPP2	-0.0008	0.0053	0.8867	-0.0063	0.012	0.5982	-0.013	0.0173	0.4543	-0.00169776	0.00484819	0.726201
cg22389121	ST20;RP11-38G5.1	0.0097	0.0131	0.4573	-0.0139	0.0232	0.5476	-0.0139	0.0333	0.6753	0.00399457	0.0114071	0.726202
cg27063012		-0.0044	0.0099	0.6559	0.0014	0.0178	0.9355	-0.0098	0.031	0.751	-0.00302973	0.00865186	0.726202
cg21032058	TMEM63C	-0.0083	0.0132	0.5259	0.0097	0.0237	0.6827	0.0356	0.0366	0.3316	-0.00403829	0.011532	0.726202
cg02796548	TGFBR3	0.0058	0.0103	0.5708	-0.0095	0.0233	0.6826	-0.0164	0.0419	0.695	0.00329888	0.00942058	0.726205
cg08193714	FAT1	-0.0022	0.0104	0.8345	-0.0076	0.021	0.7175	0.0022	0.0298	0.9421	-0.00326356	0.00931973	0.726205
cg20550559	USH2A	-0.0117	0.0106	0.2696	0.0302	0.0212	0.1546	0.006	0.0335	0.8576	-0.00332	0.00948093	0.726206
cg06672120	IRF8	0.0097	0.0103	0.3481	-0.0184	0.0187	0.326	0.0093	0.0288	0.7453	0.00315928	0.00902197	0.726206
cg09997590	7SK	0.0118	0.0286	0.6807	-0.0004	0.048	0.9941	0.0159	0.0729	0.8273	0.00860357	0.0245693	0.726207
cg07386414		-0.0076	0.0095	0.4246	0.0097	0.0154	0.5286	0.0146	0.0244	0.5492	-0.00283128	0.00808534	0.726207
cg07016060	INPP5A	-0.0095	0.0158	0.5464	0.0118	0.0301	0.6947	0.0068	0.0449	0.8793	-0.00489884	0.0139898	0.726209
cg14077832	DNAJC16	0.0038	0.0095	0.6924	-0.0004	0.0194	0.9855	-0.0009	0.0283	0.9755	0.00298765	0.00853195	0.72621
cg16168321	SIPA1	0.0028	0.0106	0.7926	-0.0293	0.0218	0.1787	0.0156	0.0308	0.611	-0.00333811	0.00953282	0.726211
cg02812142	ACMSD;AC016725.4	-0.0105	0.01	0.2935	0.0218	0.0183	0.2353	-0.0128	0.0253	0.6117	-0.00307283	0.00877529	0.726212
cg18749273	FEM1B;RP11-315D16.4	0.0089	0.0096	0.3513	-0.0244	0.0208	0.24	-0.0189	0.0304	0.5354	0.0030522	0.00871641	0.726214
cg16177732		-0.0106	0.0171	0.5335	0.0176	0.036	0.6248	0.0307	0.0478	0.5209	-0.00540867	0.015446	0.726215
cg12593397	IL1RL1;IL18R1	-0.0024	0.0085	0.7803	-0.0036	0.0166	0.8276	0.0276	0.0235	0.2402	-0.00264927	0.00756582	0.726216
cg05629781	DTNA	-0.0081	0.0091	0.3751	0.0259	0.0215	0.229	0.0508	0.0365	0.1645	-0.00293444	0.00838026	0.726218
cg15099042	PCIF1	-0.003	0.0148	0.8396	-0.0116	0.0303	0.7012	-0.0386	0.0411	0.3484	-0.00465658	0.0132984	0.726218
cg20854551		0.0014	0.0088	0.8712	-0.0217	0.0187	0.2449	-0.0368	0.028	0.1888	-0.0027881	0.0079624	0.72622
cg06435374	DPYSL2	-0.0007	0.012	0.9538	-0.0132	0.0215	0.5408	-0.0546	0.0314	0.08175	-0.00366907	0.0104784	0.726221
cg01438012	RALA	-0.0092	0.0242	0.7032	-0.0022	0.0365	0.951	0.0445	0.0539	0.4086	-0.00706251	0.0201696	0.726221
cg05205432	PEX2	0.0026	0.0189	0.8924	0.014	0.0312	0.6531	0.0091	0.0443	0.8367	0.0056603	0.0161653	0.726225
cg22896572	RP11-872D17.8	0.001	0.0108	0.9251	0.0125	0.0212	0.5556	0.0118	0.0322	0.7148	0.00336956	0.00962323	0.726227
cg02124524	KIAA0182	-0.0012	0.0119	0.9215	-0.011	0.0208	0.5981	-0.0369	0.0305	0.2262	-0.00361668	0.010329	0.726229
cg23068621	TBCA	0.0014	0.0129	0.9106	0.0121	0.0231	0.6008	0.0144	0.0321	0.6531	0.00394362	0.0112628	0.726229
cg02965033	CUL2	-0.0049	0.0119	0.6801	0.0006	0.0222	0.9788	-0.0231	0.0332	0.4867	-0.00367239	0.0104882	0.72623
cg26434278	CENPT;THAP11	0.0118	0.0192	0.5376	-0.0161	0.0374	0.6679	0.0192	0.0552	0.7276	0.00598069	0.0170807	0.726231
cg20281583	NEIL3	-0.0025	0.0187	0.8951	0.0287	0.0315	0.3624	0.0938	0.0447	0.03578	0.00563027	0.01608	0.726233
cg07093046	MTR	-0.0022	0.0098	0.8251	-0.0067	0.0199	0.7349	-0.0252	0.0314	0.4217	-0.00307833	0.00879173	0.726235
cg18554773	AKT1S1;TBC1D17	-0.0016	0.0173	0.9258	0.0302	0.0327	0.3553	0.0402	0.0498	0.4194	0.00535423	0.0152918	0.726236
cg07317802	TRIB2	-0.005	0.0079	0.5236	0.0082	0.0163	0.6143	0.0069	0.0252	0.7853	-0.00248914	0.00710905	0.726236
cg11374986		0.0028	0.0109	0.7947	-0.0295	0.0223	0.1861	-0.0134	0.034	0.6933	-0.0034288	0.00979277	0.726237
cg12391328	NEURL4;GPS2;RP11-542C16.2	0.0083	0.0114	0.4666	-0.0155	0.0229	0.4983	-0.0238	0.0388	0.539	0.00357324	0.0102054	0.726238
cg06352711	RBM43	-0.0051	0.0148	0.73	-0.0027	0.0272	0.9196	-0.0109	0.0443	0.805	-0.00455176	0.0130002	0.72624
cg00581848	GPR157	-0.005	0.0198	0.7984	-0.0103	0.0378	0.7855	-0.0215	0.0547	0.6942	-0.0061411	0.0175395	0.726241
cg21045072	KIF25	-0.0008	0.0105	0.9412	0.0193	0.0208	0.3533	0.0638	0.0331	0.05395	0.0032819	0.00937339	0.726241
cg05983045	TTC23L	0.0029	0.0118	0.8064	-0.0296	0.0234	0.2074	-0.0303	0.036	0.3994	-0.00368896	0.0105362	0.726246
cg04324158		0.0011	0.0103	0.9189	-0.0198	0.0202	0.3275	-0.0268	0.0296	0.3643	-0.00321269	0.00917597	0.726249
cg07902192	RUNX2	-0.0048	0.0163	0.7706	-0.0067	0.0342	0.8443	-0.0127	0.0541	0.8138	-0.0051517	0.0147142	0.726251
cg08300475	RGS12	0.0015	0.0243	0.9522	0.0203	0.0372	0.5852	0.067	0.0657	0.3079	0.00712277	0.0203441	0.726253
cg20535966		0.0045	0.0118	0.7036	0.0006	0.0225	0.9784	-0.0258	0.0314	0.4113	0.00365872	0.0104501	0.726253
cg13211981	TFPT;PRPF31;AC012314.6	-0.0012	0.0085	0.8908	-0.0102	0.0189	0.5896	-0.0273	0.029	0.3473	-0.00271411	0.0077521	0.726254
cg07495256	MARCH1	-0.0108	0.0122	0.3767	0.021	0.0229	0.3591	0.0328	0.036	0.3624	-0.00376976	0.0107673	0.726255
cg20246452	MARK3	-0.0011	0.0102	0.9114	-0.0133	0.0221	0.5482	0.0127	0.0363	0.7258	-0.00324244	0.00926119	0.726256
cg22887166		0.0112	0.0275	0.6835	-0.0717	0.0494	0.1463	-0.1155	0.067	0.08477	-0.00841238	0.0240278	0.726256
cg14729691	MAP4K4	-0.0039	0.0117	0.738	-0.0026	0.0218	0.9068	0.0141	0.0317	0.6568	-0.00360928	0.0103091	0.726259
cg06024104	SNAPIN	-0.0048	0.0111	0.6684	0.0016	0.0215	0.9404	0.0538	0.0339	0.1123	-0.00345312	0.00986309	0.72626
cg01363714	RP11-736N17.2	-0.006	0.0148	0.6844	0.001	0.0304	0.975	-0.0473	0.0507	0.3502	-0.00465878	0.0133068	0.72626
cg03062084	KRT77;RP11-641A6.3	-0.0019	0.0066	0.7697	-0.003	0.0142	0.8321	-0.0012	0.0213	0.9546	-0.00209542	0.00598511	0.72626
cg26455676	OXTR;CAV3	0.0142	0.0128	0.2678	-0.0335	0.0245	0.1713	-0.0449	0.0369	0.2236	0.00397193	0.011345	0.72626
cg04026201		0.0022	0.0187	0.9063	0.0165	0.0329	0.6167	0.0015	0.0527	0.9773	0.00569177	0.0162574	0.726261
cg24673787		-0.0035	0.0099	0.7224	-0.0015	0.0199	0.9382	-0.0117	0.0313	0.7091	-0.00310321	0.00886372	0.726261
cg13054029	Y_RNA;OSBPL10	-0.0043	0.0135	0.7507	-0.0037	0.0252	0.883	0.0092	0.036	0.7986	-0.0041662	0.0119	0.726262
cg12046867	CTD-2555C10.3	0.0026	0.0194	0.8922	0.0134	0.0304	0.6597	-0.0141	0.0448	0.7529	0.00572543	0.0163537	0.726264
cg12381405	KIAA1671	-0.0032	0.0088	0.7191	-0.001	0.0171	0.9517	0.0036	0.0268	0.8931	-0.00273936	0.00782467	0.726269
cg20312132		0.0041	0.0153	0.7898	0.0069	0.0286	0.8102	-0.0198	0.0434	0.6483	0.00472302	0.0134908	0.72627
cg19977628	TERT	-0.0073	0.0098	0.4535	0.0137	0.0195	0.4822	0.0543	0.0296	0.06666	-0.00306552	0.00875639	0.726271
cg12020635		-0.0077	0.0087	0.3765	0.0117	0.0146	0.4245	-0.0064	0.0222	0.7718	-0.00261644	0.0074737	0.726274
cg20751048	MIR548W	-0.0061	0.0079	0.444	0.0122	0.0159	0.4433	0.0331	0.0243	0.1722	-0.00247681	0.00707485	0.726274
cg16835351	TTC16	0.0128	0.0113	0.259	-0.0367	0.0236	0.1191	-0.0065	0.0355	0.8548	0.00356805	0.0101919	0.726274
cg07783183	UVRAG	-0.0104	0.0123	0.3987	0.0206	0.0237	0.3838	0.0049	0.0359	0.8926	-0.00382199	0.0109173	0.726274
cg19257979	RALGAPB	-0.01	0.0141	0.4752	0.0185	0.0286	0.5169	0.0556	0.0408	0.1729	-0.00442737	0.0126466	0.726276
cg05361728	B3GNTL1	-0.0008	0.0082	0.9255	0.0164	0.0166	0.3212	0.0079	0.0258	0.7579	0.00257377	0.00735193	0.726278
cg12682972	MAP4K4	0.0016	0.0191	0.9341	0.0181	0.0328	0.5818	0.0596	0.0496	0.2297	0.00577823	0.0165055	0.726279
cg12103265	CHST8	-0.0141	0.0138	0.3072	0.0669	0.0255	0.008755	0.0751	0.0376	0.04585	0.00424878	0.0121367	0.726281
cg03340174	RP1-50O24.6	0.0021	0.0075	0.7799	0.0034	0.0152	0.8222	-0.0005	0.0239	0.9849	0.00235453	0.00672581	0.726283
cg12778103	MIF	0.0087	0.0113	0.4433	-0.0464	0.0212	0.02862	-0.0088	0.0291	0.7627	-0.00349087	0.00997189	0.726285
cg10800473	CAPN13	-0.0089	0.0096	0.3536	0.0215	0.0196	0.2716	0.021	0.0316	0.5054	-0.00301811	0.0086214	0.726285
cg00929855	HSPA1A;HSPA1L	0.0091	0.0154	0.5558	-0.0121	0.0306	0.6922	-0.0708	0.0494	0.1522	0.00481563	0.0137561	0.726285
cg26274304	NCAPG2	0.0088	0.0078	0.2594	-0.0233	0.0157	0.1382	-0.0306	0.022	0.164	0.00244538	0.00698541	0.726286
cg14067356		-0.0043	0.0122	0.7242	-0.0019	0.0239	0.9363	0.0162	0.0377	0.6669	-0.0038039	0.0108662	0.726287
cg03422070	KCNQ1OT1;KCNQ1	0.0012	0.0074	0.8694	-0.0194	0.0162	0.2314	-0.0177	0.0256	0.4907	-0.00235629	0.00673101	0.72629
cg23690904	D4S234E;NSG1	-0.0002	0.0196	0.992	0.0337	0.0407	0.4077	0.0773	0.06	0.1979	0.0061818	0.017659	0.72629
cg03968970	MRPL53;CCDC142	0.0094	0.0192	0.6231	-0.007	0.0374	0.8518	-0.0153	0.0484	0.752	0.00597933	0.0170807	0.726291
cg20978923	TNFRSF8	0.0034	0.0172	0.8453	0.0111	0.0306	0.7174	0.0467	0.0468	0.3191	0.0052487	0.0149937	0.726294
cg21724239	RP11-513O17.2	0.0184	0.0321	0.5662	-0.013	0.0511	0.799	-0.0882	0.0756	0.2429	0.00951525	0.0271818	0.726294
cg22318872	GNAL	0.0067	0.0114	0.5535	-0.0069	0.0205	0.7368	-0.0519	0.0317	0.1018	0.00348767	0.0099631	0.726295
cg12449273	SCYL2	-0.0042	0.0095	0.6565	0.002	0.0192	0.9157	-0.0217	0.0291	0.4554	-0.00298064	0.00851472	0.726295
cg00120479		0.0031	0.0078	0.689	-0.0003	0.0162	0.9873	0.0068	0.0263	0.796	0.00246013	0.00702781	0.726296
cg27479617		-0.0057	0.0083	0.4965	0.0122	0.0183	0.5032	0.0326	0.0276	0.237	-0.00264603	0.00755887	0.726296
cg14159965		-0.0068	0.0094	0.4692	0.0109	0.0177	0.5389	0.0286	0.0285	0.3168	-0.00290613	0.00830189	0.726296
cg00814239	NFIC	-0.0015	0.0104	0.8826	0.0213	0.0203	0.2928	0.0255	0.0313	0.4162	0.00324012	0.009256	0.726296
cg06531767	RP11-543B16.2	-0.006	0.0121	0.6186	0.0037	0.0217	0.8658	0.0428	0.0326	0.1898	-0.00369937	0.0105681	0.726301
cg27179172	REEP1	-0.0116	0.0189	0.5395	0.0165	0.0375	0.6592	0.0361	0.0601	0.5484	-0.00590801	0.0168776	0.726301
cg00236569	RP11-70F11.8	0.0063	0.0084	0.4542	-0.0142	0.0181	0.4329	-0.017	0.0292	0.5601	0.00266718	0.00761945	0.726302
cg00143868	BTBD12;DNASE1;SLX4	-0.0051	0.013	0.6971	-0.0003	0.0237	0.9906	0.0066	0.0344	0.8487	-0.00398982	0.0113979	0.726303
cg03898365	OR10A4	0.0146	0.021	0.487	-0.0172	0.0354	0.6273	-0.0001	0.054	0.9988	0.00632227	0.0180611	0.726303
cg19743690	PRDM6	-0.0039	0.0101	0.701	-0.0001	0.021	0.9954	-0.0206	0.0315	0.5135	-0.00318613	0.009102	0.726303
cg02963692	CYB561D1	-0.0012	0.0104	0.9077	0.0228	0.0217	0.2942	0.0191	0.0318	0.5482	0.00328293	0.00937854	0.726303
cg10138623		0.0142	0.02	0.4782	-0.0238	0.0388	0.5395	-0.0476	0.0603	0.4296	0.00622284	0.0177772	0.726305
cg07292375		-0.0028	0.0144	0.8454	-0.0106	0.0276	0.7014	0.0312	0.0434	0.472	-0.00446895	0.0127668	0.726306
cg14337129		0.0049	0.0127	0.7024	0.0005	0.0237	0.9832	-0.0172	0.0339	0.612	0.0039184	0.0111941	0.726307
cg06159872	FCGR3B	0.0058	0.0116	0.6153	-0.0037	0.0208	0.858	-0.0085	0.0374	0.8205	0.00354626	0.010131	0.726309
cg04297995	SIGLEC6	0.0127	0.0097	0.1926	-0.0341	0.019	0.07292	-0.0061	0.0304	0.8399	0.00302409	0.00863926	0.726309
cg16716608	ARMC10;FBXL13	0.0053	0.0121	0.6604	-0.0335	0.022	0.1289	0.0328	0.0312	0.292	-0.00371113	0.0106022	0.726313
cg04305821	ZCCHC14	0.003	0.0071	0.669	-0.001	0.0146	0.9443	0.0098	0.0224	0.6603	0.00223497	0.00638503	0.726315
cg11346753		-0.0034	0.0239	0.8862	-0.0199	0.0429	0.6432	-0.0521	0.0655	0.4269	-0.00730815	0.0208786	0.726315
cg02902415	GPR61	-0.0051	0.0104	0.6238	0.0044	0.0213	0.837	0.0039	0.0335	0.9067	-0.00327118	0.0093455	0.726318
cg19210302	LIMD1	0.0012	0.0128	0.9225	-0.0301	0.0284	0.2903	-0.0245	0.0421	0.5609	-0.00408462	0.0116695	0.72632
cg12754085	C15orf41	0.0012	0.0134	0.9299	-0.0214	0.0242	0.3774	0.0358	0.0366	0.3279	-0.00410326	0.0117228	0.726321
cg26121810	DLEU1	0.0136	0.0122	0.2675	-0.0303	0.0227	0.1819	0.0297	0.0341	0.3843	0.00376145	0.0107463	0.726322
cg18379780	SLC8A3;RP11-486O13.2	-0.0093	0.0161	0.5627	0.0091	0.0288	0.7521	0.0105	0.0447	0.814	-0.00491892	0.0140532	0.726322
cg01408976	RP11-363L24.3	-0.0033	0.0083	0.6865	0.0003	0.0171	0.9879	0.0341	0.0261	0.1918	-0.00261358	0.0074669	0.726322
cg11434050	GPD1L	-0.002	0.0186	0.9137	-0.0162	0.0318	0.61	-0.0627	0.0446	0.1595	-0.00561968	0.0160553	0.726323
cg05401970	PRPF3	0.0056	0.0082	0.4899	-0.0101	0.0168	0.5486	-0.0568	0.0279	0.04193	0.00257932	0.00736906	0.726324
cg17132760		0.0098	0.0103	0.3425	-0.0226	0.0204	0.2693	-0.0396	0.032	0.2156	0.00321826	0.0091945	0.726324
cg09041207	FBXO31;MAP1LC3B	-0.0067	0.0129	0.6009	0.0035	0.0206	0.8667	0.0263	0.031	0.3959	-0.00382683	0.0109332	0.726324
cg07849997	PALMD	0.0169	0.0111	0.1277	-0.047	0.0215	0.02908	-0.0137	0.0319	0.6668	0.00345225	0.00986309	0.726326
cg03127584	RASA3	0.0159	0.0171	0.3542	-0.03	0.0311	0.3346	0.0278	0.047	0.5545	0.00524471	0.0149843	0.726329
cg13485374	THBS4;CTD-2201I18.1	-0.0029	0.0107	0.7857	0.0281	0.0213	0.1869	0.029	0.0341	0.3942	0.00334659	0.00956138	0.72633
cg11694634	C20orf12;POLR3F;DZANK1	-0.012	0.0106	0.2551	0.0238	0.0186	0.2018	0.0501	0.0282	0.07558	-0.00322341	0.00920947	0.726331
cg10437704		0.0112	0.0167	0.5017	-0.0581	0.0301	0.05374	-0.1428	0.0447	0.001397	-0.00511115	0.014603	0.726334
cg24072013	SYF2	0.0079	0.0108	0.4655	-0.0125	0.0201	0.5343	0.0334	0.0304	0.2718	0.00332984	0.00951364	0.726334
cg20094130	TTC29	0.0007	0.0133	0.9588	-0.0202	0.0244	0.4076	0.0058	0.0365	0.8734	-0.00408731	0.0116778	0.726334
cg05921513		0.0005	0.0077	0.9449	-0.0149	0.0159	0.349	0.0008	0.0264	0.9762	-0.00242556	0.00693012	0.726337
cg12025418	PPP2R3A	0.0144	0.0133	0.2783	-0.0362	0.0264	0.1704	-0.0515	0.0376	0.1716	0.00415724	0.0118778	0.726339
cg16523252	ZMIZ1	0.0011	0.0079	0.8923	-0.0111	0.0126	0.377	0.0097	0.0185	0.6015	-0.00234261	0.00669321	0.72634
cg17755468		0.0049	0.0178	0.7847	0.0069	0.0309	0.823	-0.0071	0.0457	0.8769	0.00539831	0.0154239	0.726342
cg12219027		0.0064	0.0177	0.7169	-0.0438	0.0319	0.17	-0.0471	0.0443	0.2871	-0.00541693	0.0154772	0.726342
cg03175967	HSD17B3	-0.0045	0.007	0.5214	0.0085	0.0152	0.5755	-0.0322	0.0228	0.1593	-0.00222532	0.00635816	0.726342
cg01346830	DGCR6	0.0121	0.0118	0.309	-0.0238	0.0212	0.2609	0.0177	0.0321	0.581	0.0036086	0.0103105	0.726343
cg15284977	BARX2	0.0085	0.0069	0.2171	-0.0232	0.0138	0.09392	-0.0285	0.0212	0.1793	0.00216	0.00617155	0.726344
cg18086794	TRAK1	-0.0008	0.0092	0.9319	-0.0112	0.0184	0.5425	-0.0577	0.0286	0.04371	-0.00288	0.00822873	0.726344
cg11309498		0.0072	0.0138	0.5989	-0.0066	0.0267	0.8058	-0.0266	0.0424	0.5313	0.00429068	0.0122593	0.726344
cg23730906		-0.0049	0.0116	0.6717	0.0015	0.0234	0.9491	-0.0498	0.0363	0.1701	-0.00363749	0.0103931	0.726345
cg00724911	ZNF691	0.0036	0.0109	0.7428	0.0026	0.0211	0.9038	0.0276	0.0323	0.3937	0.00338935	0.00968415	0.726347
cg04461800	OSBPL6	0.004	0.015	0.7915	-0.034	0.0277	0.2195	-0.0002	0.0382	0.9951	-0.00461643	0.0131902	0.726347
cg16618389		-0.0039	0.0091	0.6698	0.028	0.0176	0.113	0.0503	0.0267	0.06016	0.00282909	0.00808343	0.726349
cg17697230	ZSCAN31;ZNF323	-0.0054	0.0097	0.5775	0.0357	0.0191	0.06214	0.0336	0.0283	0.2345	0.00302689	0.00864861	0.726349
cg11369736		0.0012	0.0122	0.9191	0.0133	0.0234	0.5713	0.0398	0.0335	0.2351	0.00378611	0.010818	0.726352
cg04821772	C17orf104	0.0219	0.0192	0.2533	-0.0335	0.0298	0.2608	-0.006	0.0419	0.8854	0.00564872	0.0161401	0.726353
cg20764352		0.0001	0.0092	0.9952	0.0128	0.0175	0.4649	0.0078	0.0258	0.7622	0.00284995	0.00814327	0.726356
cg04305319	ARSI	0.0034	0.017	0.8437	0.0106	0.0298	0.7222	-0.0541	0.0419	0.1962	0.00516782	0.0147662	0.726357
cg05798493		-0.0084	0.0175	0.6339	0.0042	0.0308	0.8918	0.0109	0.0441	0.8056	-0.00532503	0.0152155	0.726358
cg00912277	EGFR	-0.0104	0.0127	0.4092	0.0458	0.0218	0.03588	-0.0075	0.0324	0.8178	0.00384049	0.0109736	0.726358
cg08888610	XRCC3;ZFYVE21	-0.0017	0.0084	0.8412	-0.0069	0.0177	0.6944	-0.0362	0.0276	0.1893	-0.00265587	0.00758878	0.726358
cg03433048	CHRNE	-0.0107	0.0106	0.3093	0.0244	0.0205	0.2349	0.0119	0.0296	0.6868	-0.00329526	0.00941575	0.726359
cg10380362	KIAA1949;PPP1R18	0.0034	0.0105	0.7451	0.0028	0.0207	0.8942	-0.0358	0.03	0.2326	0.00327721	0.00936419	0.726359
cg16629695		-0.0029	0.0083	0.7221	-0.0014	0.0175	0.9359	-0.0326	0.0276	0.2378	-0.00262454	0.00749928	0.726359
cg26101690		-0.003	0.0098	0.7624	-0.0026	0.0152	0.8641	0.0197	0.0215	0.3609	-0.00288255	0.0082365	0.726359
cg14228812	PDZRN3	-0.0088	0.016	0.5847	0.009	0.0305	0.7672	0.0371	0.0443	0.4018	-0.00495865	0.0141688	0.726361
cg13909895	ARSA	-0.0086	0.0232	0.7121	-0.0024	0.0389	0.9508	0.0056	0.0583	0.9238	-0.0069733	0.0199254	0.726361
cg10333144	ATP6V1H	0	0.0125	0.9972	0.021	0.026	0.4186	0.035	0.0408	0.3911	0.00394263	0.0112657	0.726362
cg19083459	PTHLH;RP11-993B23.3	-0.0161	0.0174	0.3531	0.0308	0.0319	0.3336	0.1116	0.0441	0.0113	-0.00534586	0.0152754	0.726364
cg21030598	PAK2	-0.0045	0.0111	0.6863	0.0327	0.0213	0.1252	0.0171	0.0336	0.6115	0.0034449	0.00984356	0.726365
cg15090391	TVP23C-CDRT4;TVP23C;FAM18B2;FAM18B2-CDRT4;CDRT4	-0.0081	0.0111	0.4647	0.0127	0.0206	0.5382	0.0143	0.0293	0.6243	-0.00341974	0.00977171	0.726366
cg04841158	DYNC1LI2;RP11-63M22.2	-0.0083	0.0112	0.456	0.0171	0.0233	0.4638	-0.0018	0.0331	0.9557	-0.00353263	0.0100944	0.726368
cg23787867	MYOZ3	-0.0019	0.0066	0.7774	0.0195	0.0138	0.159	0.0207	0.0204	0.309	0.00208369	0.00595409	0.726369
cg17399765	ANKH	-0.0073	0.0218	0.7358	-0.0043	0.0342	0.8992	-0.0115	0.0456	0.8015	-0.00643324	0.018383	0.726371
cg25118631	USP53	0.0037	0.0145	0.799	-0.0328	0.027	0.2241	-0.0773	0.0374	0.03859	-0.00447048	0.0127744	0.726372
cg14839934	MAL;AC103563.9	0.0066	0.0082	0.4191	-0.0143	0.0168	0.3952	0.0012	0.0283	0.9663	0.00257884	0.00736906	0.726373
cg07911233		-0.0029	0.0068	0.6746	0.0007	0.0127	0.9544	0.0117	0.0206	0.569	-0.00209788	0.00599477	0.726375
cg08313168		-0.0079	0.0131	0.5442	0.0107	0.0258	0.6787	0.0143	0.0339	0.6739	-0.00408758	0.0116806	0.726378
cg25324045	RHBDD2	-0.001	0.0106	0.9273	-0.0152	0.0236	0.5191	-0.0059	0.0342	0.8631	-0.00338378	0.00966943	0.726379
cg09039664	DBNDD2;SYS1-DBNDD2;TP53TG5	0.006	0.0065	0.3584	-0.0136	0.0129	0.2936	-0.0172	0.02	0.3906	0.00203134	0.00580475	0.72638
cg12449860		-0.0041	0.0115	0.7195	0.0282	0.0207	0.1733	0.0368	0.0314	0.2416	0.00351792	0.0100528	0.72638
cg01521220	MIR1203;SKAP1	-0.006	0.0085	0.4801	0.0088	0.0156	0.5706	0.0129	0.0231	0.5776	-0.00261196	0.00746394	0.726381
cg02515798		0.0083	0.012	0.4906	-0.0174	0.0261	0.5036	-0.0076	0.0417	0.8559	0.00381532	0.0109028	0.726385
cg13238612	ACCS	0.0038	0.0126	0.7637	0.0046	0.0256	0.8561	-0.0247	0.0385	0.5207	0.00395601	0.0113049	0.726385
cg12360029	ZNF665	-0.0139	0.0148	0.3467	0.0717	0.0282	0.01104	0.0582	0.0406	0.1513	0.00458585	0.0131048	0.726387
cg14847278		0.0095	0.0116	0.4144	-0.0206	0.0236	0.383	-0.0003	0.0361	0.9924	0.00364297	0.0104104	0.726387
cg21515023	TERT	-0.003	0.0136	0.8248	0.0317	0.0265	0.2316	0.0583	0.0362	0.1068	0.00423404	0.0120996	0.72639
cg03925072	RP11-150O12.4	-0.0089	0.0103	0.3897	0.0201	0.0209	0.3365	0.0171	0.0319	0.592	-0.00323301	0.00923897	0.72639
cg07028929		0.0089	0.0149	0.5498	-0.0117	0.0292	0.6887	-0.0188	0.0382	0.6224	0.00464428	0.013272	0.72639
cg21196708		0.0055	0.0142	0.6982	0.0004	0.0271	0.9878	0.046	0.0404	0.2548	0.00440138	0.0125779	0.726392
cg08274616	SLC19A1	-0.0007	0.0094	0.9368	0.0182	0.0192	0.3423	-0.0139	0.0287	0.6267	0.00295428	0.0084425	0.726392
cg06389955	AUTS2	-0.0055	0.0119	0.6468	0.0036	0.0243	0.8835	-0.0836	0.0362	0.02095	-0.00373979	0.0106873	0.726393
cg27518544		0.0056	0.0125	0.6558	-0.0025	0.0241	0.9188	0.0139	0.0349	0.6901	0.00388287	0.0110962	0.726393
cg03029664	GRIN2C	0.0051	0.0068	0.4548	-0.0096	0.0135	0.4781	0.0171	0.0214	0.4247	0.00212513	0.00607308	0.726394
cg04493788	DPYSL2	-0.0137	0.0117	0.2421	0.0336	0.0225	0.1354	0.0724	0.0358	0.04318	-0.00363237	0.0103804	0.726395
cg13944505		0.0167	0.0142	0.2395	-0.0423	0.0277	0.1266	-0.0319	0.0408	0.4351	0.00442175	0.0126364	0.726396
cg22363621	NR2C1	-0.0079	0.0174	0.6472	0.0027	0.0304	0.9281	0.0081	0.0443	0.855	-0.0052843	0.0151013	0.726396
cg00628451		-0.0072	0.0073	0.3259	0.0211	0.016	0.187	0.0669	0.0259	0.009764	-0.00232397	0.0066414	0.726398
cg13236858	LRP1	0.0039	0.0054	0.4721	-0.0087	0.0118	0.4588	-0.0422	0.019	0.02635	0.00171819	0.00491026	0.726399
cg20252202	RP11-554D14.6	-0.0057	0.0131	0.663	0.0023	0.0262	0.9296	0.0572	0.0376	0.128	-0.0041	0.011717	0.726399
cg08623601	SLC38A7	-0.0001	0.0118	0.9945	0.0165	0.0219	0.4513	0.0104	0.0329	0.7527	0.00363497	0.010388	0.7264
cg13789673	PRDM16	0.0001	0.0058	0.9814	-0.012	0.0132	0.3614	0.0115	0.02	0.5638	-0.00185807	0.00531001	0.7264
cg05385010		-0.0033	0.0071	0.6401	0.002	0.014	0.8859	0.019	0.0219	0.3852	-0.00221574	0.00633224	0.726403
cg07871034		-0.0036	0.0182	0.8446	-0.0098	0.0287	0.7323	-0.0465	0.0436	0.2859	-0.00537819	0.0153701	0.726403
cg26353390	RP11-30L8.1	0.0078	0.0162	0.6278	-0.0048	0.0303	0.8734	-0.0228	0.0439	0.6037	0.00499893	0.0142863	0.726405
cg17072503	GPX6	-0.0013	0.0139	0.9279	0.0252	0.0268	0.3472	0.1056	0.0428	0.01364	0.00431749	0.0123391	0.726411
cg07540960	SENP2	-0.0128	0.0136	0.3453	0.0256	0.0253	0.3114	0.025	0.0375	0.5048	-0.00419147	0.011979	0.726412
cg25657293	GATA4	-0.0026	0.0142	0.8546	0.0299	0.0271	0.2701	0.0228	0.0397	0.5661	0.00440101	0.0125779	0.726413
cg14250417	SENP7;snoU13	0.0002	0.0104	0.9874	-0.0197	0.0225	0.3815	-0.0082	0.0309	0.7916	-0.00330317	0.00944032	0.726413
cg12664056	ILDR2	-0.0061	0.0224	0.7867	-0.0078	0.0349	0.8226	0.0449	0.0538	0.4033	-0.00659599	0.0188512	0.726415
cg16891350	RHOU	0.0077	0.0162	0.6326	-0.0392	0.0268	0.1428	-0.0472	0.0419	0.2602	-0.00485092	0.0138639	0.726417
cg04556615	SLC6A5	-0.0075	0.0245	0.7607	-0.0083	0.0488	0.8643	0.0352	0.0716	0.6228	-0.00766105	0.0218955	0.72642
cg27371329	ADAMTS17	-0.0015	0.0096	0.8741	-0.0091	0.0193	0.6392	-0.0038	0.0284	0.8923	-0.00300741	0.00859539	0.726424
cg26069973	CD36	0.0022	0.0248	0.928	-0.045	0.0481	0.3498	-0.1742	0.0639	0.006432	-0.00771238	0.0220426	0.726425
cg08781340		-0.0052	0.0091	0.5711	0.0063	0.0179	0.7234	0.0388	0.0279	0.1639	-0.00283822	0.00811191	0.726426
cg05667960	EMILIN2	0.0039	0.0228	0.8659	-0.0341	0.0365	0.3496	0.0264	0.0561	0.6386	-0.00676575	0.0193373	0.726429
cg14177914	C1orf61	-0.0102	0.0137	0.4546	0.0208	0.0283	0.4634	0.0515	0.0451	0.2538	-0.0043144	0.0123311	0.726429
cg09692335	TREX1	0.0038	0.0104	0.7188	0.001	0.0221	0.9623	-0.0005	0.0362	0.9882	0.00329235	0.00941011	0.726434
cg06120359		-0.006	0.01	0.5472	0.0072	0.0188	0.704	0.0071	0.0306	0.8177	-0.00308892	0.00882872	0.726435
cg13198478	TCF20	-0.001	0.0115	0.9324	-0.0141	0.0231	0.5424	0.0158	0.0379	0.6772	-0.00360186	0.0102948	0.726435
cg03169836	CIB3	-0.0059	0.0067	0.3787	0.0258	0.0116	0.0261	0.0273	0.018	0.1295	0.00202986	0.00580178	0.726438
cg15071133	KIAA0892;SF4;MAU2;SUGP1	0.0089	0.0124	0.4741	-0.0117	0.0215	0.5857	-0.0029	0.031	0.9261	0.00375811	0.0107415	0.726438
cg20723409	APOL3	0.0071	0.0083	0.3957	-0.0206	0.019	0.2774	0.0092	0.0295	0.7547	0.00266107	0.00760594	0.726439
cg05538508	TRAPPC6A	0.0016	0.0067	0.8143	-0.0176	0.0137	0.1975	-0.0375	0.0212	0.0775	-0.00210577	0.00601879	0.726439
cg16062253	NOTCH4	0.0031	0.0081	0.699	-0.0242	0.0159	0.1279	-0.0327	0.0241	0.1741	-0.00252513	0.00721742	0.72644
cg06291731	ADCY1	-0.0027	0.0081	0.7375	0.0296	0.0183	0.1049	0.0287	0.0278	0.3019	0.00259139	0.00740687	0.726441
cg02970919	LRP2BP;RP11-714G18.1	0.0097	0.0119	0.4148	-0.0145	0.0205	0.4792	-0.0091	0.0319	0.7746	0.00360068	0.0102917	0.726441
cg01373932	BAT1;DDX39B;ATP6V1G2-DDX39B	0.0002	0.0138	0.9879	-0.0197	0.0257	0.4415	-0.02	0.0383	0.6011	-0.00425366	0.0121581	0.726442
cg12106058	HOMER2;RP11-382A20.5	-0.0043	0.011	0.699	0.0003	0.0239	0.9898	0.0208	0.0299	0.4854	-0.00349591	0.00999244	0.726447
cg21031160		-0.0045	0.0102	0.6617	0.0019	0.02	0.9251	0.0225	0.0293	0.4415	-0.00317896	0.00908652	0.726448
cg01633669	LOC284930;RP11-191L9.4	0.0072	0.0152	0.6368	-0.0044	0.0291	0.8812	-0.0432	0.0443	0.3294	0.00471351	0.0134728	0.726448
cg19138773	CHRNA6	0.0022	0.0134	0.8685	0.0115	0.0259	0.6573	0.0218	0.0374	0.5596	0.00416374	0.0119015	0.72645
cg13964405	GMEB1	0.0046	0.0145	0.7523	0.0043	0.0291	0.8815	-0.0462	0.0411	0.2613	0.00454033	0.0129781	0.726455
cg06315909	LOC283999;AC087645.3;TMEM235	0.0034	0.0139	0.8052	0.007	0.025	0.7792	-0.0152	0.0358	0.6707	0.00425009	0.0121485	0.726455
cg11413952	PHC3	0.0016	0.0088	0.8549	0.0073	0.0175	0.6741	0.0091	0.0261	0.7262	0.00275043	0.00786195	0.726459
cg15468129	DNAH2	-0.0036	0.013	0.7807	0.0306	0.0243	0.2075	0.0683	0.0365	0.06098	0.00401011	0.0114627	0.72646
cg27331255	SERINC2	0.0005	0.0122	0.9643	-0.0188	0.0229	0.4129	-0.0201	0.035	0.5661	-0.00376678	0.0107673	0.726462
cg01712924	GABBR2	0.0011	0.0066	0.8722	0.006	0.0133	0.6493	0.0044	0.02	0.8245	0.00206822	0.00591208	0.726467
cg03901369	TPM2	0.0027	0.0104	0.7991	0.0049	0.0192	0.7962	-0.0028	0.0291	0.9245	0.00319906	0.00914464	0.726467
cg10984119		0.0016	0.0098	0.8737	-0.0232	0.0203	0.2511	-0.0421	0.0305	0.168	-0.00308737	0.00882541	0.726468
cg10174611		0.0047	0.0154	0.7584	0.0045	0.0263	0.863	0.0071	0.0346	0.8378	0.00464893	0.0132893	0.726471
cg03827929		-0.0049	0.008	0.5378	0.0074	0.0163	0.6487	0.0103	0.0254	0.6841	-0.0025123	0.00718166	0.726472
cg11760861	ADAT3;SCAMP4	-0.0012	0.0079	0.8834	-0.0074	0.0156	0.6352	0.0076	0.0257	0.7666	-0.00246547	0.00704781	0.726474
cg23831033	U6;RP11-35J1.1	-0.015	0.0282	0.5937	0.0172	0.0582	0.7678	0.0517	0.0841	0.5389	-0.00887762	0.0253779	0.726476
cg07382801	DAP	-0.0081	0.016	0.6143	0.0511	0.0301	0.0897	0.0432	0.0442	0.3291	0.00494223	0.014128	0.726476
cg04273077	SETD2	0.0166	0.0163	0.3081	-0.0309	0.0286	0.2793	0.0081	0.0403	0.8416	0.00495392	0.0141615	0.726477
cg21279151	PSMD14	-0.0025	0.0159	0.8767	-0.013	0.0293	0.6563	-0.0349	0.0418	0.4039	-0.00488865	0.0139749	0.726477
cg07135512	P3H2;LEPREL1	0.0318	0.041	0.4378	-0.1063	0.0603	0.07784	-0.1927	0.0895	0.0313	-0.0118604	0.033905	0.72648
cg20409466		0.014	0.0141	0.3233	-0.0302	0.0267	0.2584	-0.0399	0.0384	0.2997	0.00436152	0.0124682	0.726481
cg13424603		-0.0004	0.0148	0.9766	-0.0131	0.0222	0.5557	-0.0282	0.0344	0.4136	-0.00430769	0.0123143	0.726481
cg26877646	C3orf35	0.0003	0.0098	0.9772	0.013	0.0187	0.4856	-0.0129	0.0274	0.6383	0.00303643	0.00868024	0.726482
cg14451882		0.0034	0.006	0.568	-0.0043	0.0121	0.7241	0.0106	0.019	0.5764	0.00188035	0.00537542	0.726485
cg16531596	LINC00865;RP11-248C1.2	-0.0011	0.0227	0.9607	-0.0244	0.0395	0.5376	-0.0721	0.0574	0.2096	-0.00688464	0.0196815	0.726486
cg00703885	LIMS2	0.0154	0.0149	0.3002	-0.0286	0.026	0.2715	-0.0089	0.0372	0.8099	0.00452213	0.0129276	0.726487
cg16734451	NRG1	0.0027	0.0153	0.862	0.011	0.0274	0.6886	-0.0112	0.0381	0.7685	0.00467284	0.0133585	0.726487
cg08521779	NGFR	0.0002	0.0162	0.9897	0.0214	0.03	0.4771	-0.0146	0.0441	0.7397	0.00498625	0.0142545	0.726487
cg16717690	UBE2J2	0.0074	0.0141	0.5974	-0.0072	0.0277	0.7942	-0.0491	0.043	0.253	0.00439552	0.0125657	0.726487
cg13740598	LSM4	0.0003	0.0101	0.9736	-0.017	0.0202	0.4	-0.02	0.0287	0.4853	-0.00316	0.00903371	0.726488
cg08028729	PDE9A	-0.0084	0.0083	0.3162	0.0239	0.0178	0.1782	0.0327	0.0267	0.2205	-0.00263134	0.0075224	0.726489
cg25026693	UBASH3B	0.0154	0.0109	0.1565	-0.0388	0.0204	0.05748	-0.0731	0.0316	0.0206	0.00336287	0.00961373	0.72649
cg21790314	DGKQ	-0.0059	0.011	0.5889	0.0061	0.0216	0.7774	0.0226	0.0332	0.4974	-0.00342876	0.00980213	0.72649
cg11617318		-0.0056	0.0125	0.6512	0.041	0.0247	0.09637	0.0367	0.0402	0.3605	0.00390133	0.0111531	0.726491
cg20185195	RHBDL2	-0.0027	0.0098	0.7817	-0.0045	0.0195	0.8177	-0.0019	0.0305	0.9507	-0.00306296	0.00875639	0.726491
cg25220909	ATF7IP2	-0.0156	0.0124	0.2092	0.0398	0.0239	0.09619	-0.0507	0.0347	0.1441	-0.00385013	0.0110068	0.726491
cg18607470	KIAA0895	-0.0035	0.0114	0.7562	0.0256	0.0203	0.2084	0.0063	0.0307	0.8371	0.00347691	0.00993988	0.726493
cg02632314	ELF1	0.0021	0.0167	0.9	-0.0301	0.031	0.3314	0.0117	0.0388	0.7631	-0.00514279	0.0147023	0.726494
cg09334331	GATAD2A	0.0004	0.0161	0.9785	-0.0233	0.0298	0.4342	-0.0391	0.0435	0.3689	-0.00495478	0.0141649	0.726494
cg10715039		-0.0001	0.0111	0.9895	0.0182	0.0225	0.4187	0.0137	0.0333	0.6806	0.00348203	0.00995455	0.726494
cg13038560	C2orf60;C2orf47;TYW5;C2orf69	0.0094	0.014	0.5017	-0.0142	0.0268	0.5956	-0.0074	0.0398	0.8527	0.0043405	0.0124089	0.726497
cg20696345	HS1BP3	0.0032	0.0137	0.8131	0.006	0.0212	0.776	0.021	0.0302	0.4871	0.00402484	0.0115065	0.726497
cg14347819		-0.0215	0.0249	0.388	0.0295	0.0403	0.4633	0.0524	0.0541	0.3327	-0.00740949	0.0211828	0.726498
cg09091433	ST6GALNAC3	-0.0014	0.0091	0.8745	-0.0092	0.0189	0.6241	-0.017	0.0286	0.5516	-0.00286793	0.00819912	0.7265
cg02693125	NAPB	0.0194	0.0165	0.2393	-0.0333	0.0268	0.2143	0.026	0.0358	0.4671	0.00491467	0.0140506	0.7265
cg13618741	COL5A1	0.0032	0.0124	0.7942	-0.0264	0.0223	0.2372	-0.002	0.032	0.9507	-0.0037907	0.0108373	0.726501
cg00020172	U6	0.0019	0.0219	0.9304	-0.0285	0.0354	0.4216	-0.0416	0.0533	0.4352	-0.00651436	0.0186242	0.726504
cg13412495		-0.0191	0.0177	0.2798	0.033	0.0295	0.2626	-0.0156	0.0451	0.7291	-0.00530882	0.0151776	0.726504
cg10776077	HCG25	0.0005	0.0079	0.9468	-0.0177	0.0177	0.3157	-0.0413	0.027	0.1262	-0.00252332	0.00721406	0.726505
cg06636831	CLEC3B;RNU5B-3P;EXOSC7	0.001	0.0169	0.9532	0.0168	0.0286	0.5565	0.0198	0.0426	0.6429	0.00508913	0.0145497	0.726507
cg17140554	KCNT1	-0.0085	0.0179	0.6331	0.006	0.0358	0.8666	-0.026	0.0522	0.6181	-0.0056	0.0160102	0.726507
cg24118713		0.0088	0.0201	0.6621	-0.0436	0.0321	0.1752	-0.0721	0.0467	0.1225	-0.00595866	0.0170358	0.726509
cg27101802		0.0002	0.012	0.9854	0.0212	0.0263	0.4186	-0.0237	0.0349	0.4966	0.00381857	0.0109173	0.726509
cg22811703		0.0175	0.012	0.1432	-0.0448	0.0225	0.04643	-0.017	0.0356	0.6327	0.00370346	0.0105882	0.72651
cg11042866	CFL1;MUS81	-0.0053	0.0161	0.7437	-0.0036	0.0278	0.8979	-0.0567	0.0394	0.1501	-0.00487303	0.0139322	0.726514
cg10637890	KIAA0825;AC093311.1	0.0021	0.0156	0.8916	-0.024	0.0263	0.3623	-0.065	0.0375	0.08336	-0.00469289	0.0134172	0.726514
cg10242763	CACNA2D1	0.0015	0.0082	0.856	0.0071	0.0168	0.6751	0.0601	0.0247	0.015	0.00257744	0.00736906	0.726515
cg19182048	KLF13	0.0079	0.0109	0.4684	-0.0147	0.0219	0.5002	-0.0281	0.0327	0.3904	0.00341301	0.00975815	0.726519
cg04446749	CDK7	0.0077	0.0092	0.4034	-0.0168	0.0186	0.3671	-0.0525	0.0315	0.09519	0.00288421	0.00824639	0.726523
cg06892102		0.0025	0.0144	0.8642	0.0121	0.0282	0.6676	-0.0154	0.0421	0.7149	0.00448549	0.0128247	0.726523
cg01104135	RP4-651E10.4	0.0001	0.0096	0.9938	0.0119	0.0171	0.4859	-0.0077	0.0249	0.7562	0.0029278	0.00837104	0.726524
cg03568718	TP73;RP5-1092A11.5	-0.002	0.01	0.845	-0.0082	0.0209	0.6942	0.0244	0.0304	0.4228	-0.00315497	0.00902061	0.726525
cg22224360		-0.0035	0.0128	0.7843	-0.0051	0.0225	0.8224	0.0351	0.0345	0.309	-0.00389121	0.0111257	0.726526
cg15392819		0.0028	0.0079	0.7289	0.0011	0.0197	0.9547	0.0338	0.0378	0.3715	0.00256449	0.0073324	0.726528
cg03729553	MSLNL	0.0013	0.0133	0.921	0.0149	0.0259	0.5654	-0.0037	0.0396	0.9263	0.00413792	0.0118312	0.72653
cg25297070	FAM212B;LOC101928718	-0.0068	0.0078	0.3811	0.015	0.0156	0.3371	-0.0077	0.0249	0.7557	-0.00244	0.00697653	0.726531
cg21741689		-0.0007	0.0117	0.9494	0.0211	0.0234	0.366	0.0194	0.0324	0.549	0.00366	0.0104648	0.726531
cg10048490	KIAA0182	0.0027	0.0063	0.6712	-0.0012	0.0134	0.9293	-0.009	0.0216	0.6777	0.001994	0.00570132	0.726532
cg22193691	AP2B1	-0.0078	0.0196	0.6916	0.041	0.0315	0.1934	0.0597	0.0484	0.2171	0.00582022	0.0166415	0.726533
cg07627317		0.0088	0.0096	0.3578	-0.0182	0.0183	0.3204	-0.0196	0.0261	0.4521	0.00297323	0.00850125	0.726533
cg22593533	OLIG2;AP000282.2	0.0056	0.0106	0.5981	-0.0052	0.0203	0.7971	0.0002	0.0314	0.9956	0.00328617	0.00939615	0.726537
cg15769689	PCBP3	-0.0036	0.0097	0.7112	-0.0007	0.0203	0.9741	0.0031	0.0324	0.9227	-0.00306094	0.00875216	0.726537
cg04140854	ROBO1	-0.0062	0.0088	0.4772	0.0098	0.0167	0.559	-0.037	0.0245	0.1316	-0.00272277	0.00778526	0.726538
cg19125081	HDLBP	0.0073	0.0088	0.4078	-0.017	0.0184	0.3559	0.0033	0.0269	0.9033	0.00277646	0.00793878	0.726538
cg10645363	AC010145.4	0.0046	0.0101	0.6471	-0.0022	0.0192	0.9089	-0.0228	0.0303	0.4506	0.00312615	0.00893868	0.726539
cg17748725	KREMEN1	0.0044	0.0138	0.7524	-0.0459	0.03	0.1258	0.0212	0.0466	0.6489	-0.00438465	0.0125372	0.72654
cg22717197	CACNB4	0	0.0056	0.9992	0.0089	0.0113	0.4299	0.0188	0.0179	0.2931	0.00175482	0.00501764	0.726541
cg10180764	IWS1	-0.0076	0.0167	0.6479	0.0047	0.0344	0.8904	-0.0291	0.0554	0.5988	-0.00525406	0.0150233	0.726542
cg24713177	RN5S64	0.0039	0.011	0.7211	0.0016	0.0224	0.9419	0.0266	0.0314	0.3954	0.00345312	0.00987371	0.726542
cg26853064	CFDP1	-0.0004	0.0116	0.9749	0.021	0.024	0.3809	0.0817	0.0364	0.02485	0.00365256	0.010444	0.726544
cg01188396	NKX2-8	-0.0143	0.0164	0.3811	0.0256	0.0298	0.3901	0.0324	0.0425	0.4455	-0.00502472	0.0143679	0.72655
cg15027050		0.0008	0.0132	0.952	0.0152	0.0244	0.5317	0.0441	0.0351	0.2087	0.00406021	0.01161	0.726551
ch.6.180632F		0.0016	0.0221	0.941	0.0218	0.0381	0.5669	0.0186	0.0586	0.7512	0.00668545	0.0191168	0.726551
cg16322208	AP3D1	0.0034	0.0065	0.5975	-0.0046	0.0146	0.7512	0.0074	0.0214	0.7278	0.00207664	0.0059381	0.726553
cg06825163	LGR6	0.0234	0.0162	0.1489	-0.0696	0.0246	0.004619	-0.1185	0.0365	0.001157	-0.00473154	0.0135298	0.726554
cg00766820	AMBRA1	-0.0175	0.0118	0.1364	0.0454	0.0222	0.04036	0.0719	0.0331	0.03003	-0.00364385	0.0104195	0.726554
cg21940875	FLJ42709;RP11-65F13.2	0.0112	0.0127	0.3773	-0.0271	0.0264	0.3054	0.0153	0.0444	0.7312	0.00400232	0.0114446	0.726554
cg02797988		-0.0092	0.0094	0.3305	0.0216	0.0186	0.2464	0.0223	0.0277	0.4209	-0.00293391	0.0083895	0.726555
cg25876975	TSPAN3	-0.0015	0.0091	0.8702	-0.009	0.0192	0.6397	-0.0071	0.0271	0.7927	-0.00287573	0.00822314	0.726555
cg25169706	ST5	0.0083	0.0082	0.3106	-0.0281	0.0191	0.1414	-0.0358	0.0333	0.2818	0.00263506	0.00753495	0.726555
cg06126593	LYRM1;DCUN1D3;ERI2	-0.0035	0.0085	0.6847	0.0276	0.0171	0.1076	0.0116	0.0256	0.6494	0.00266184	0.00761151	0.726555
cg03479204	TMCO3	-0.0072	0.0128	0.5736	0.0082	0.0249	0.7418	-0.0088	0.0308	0.7746	-0.0039811	0.0113839	0.726555
cg23831424	AGBL4;AL645730.1	-0.0022	0.0191	0.9082	-0.0155	0.0318	0.6268	-0.0699	0.0456	0.1256	-0.00572602	0.0163736	0.726556
cg04506836	GPRIN3	-0.0052	0.0095	0.5856	0.0061	0.0192	0.7516	0.0007	0.0279	0.9804	-0.00297763	0.00851472	0.726561
cg18386168	MCF2L	-0.0134	0.0129	0.2985	0.0368	0.027	0.1731	0.0324	0.0391	0.4074	-0.00407044	0.0116397	0.726562
cg09639890	FGF12	-0.0023	0.0131	0.8628	-0.0115	0.0265	0.6649	-0.0116	0.0391	0.7677	-0.00410671	0.0117435	0.726563
cg06755071	TRPV3	0.0058	0.0142	0.6815	-0.0006	0.0266	0.9816	0.0122	0.04	0.7597	0.00438062	0.0125268	0.726564
cg09084496	RP11-256I9.2	-0.0145	0.0132	0.2737	0.0404	0.0274	0.1397	0.018	0.0421	0.669	-0.00415862	0.011892	0.726564
cg19941230	GNA13	0.0079	0.0124	0.5258	-0.0112	0.0239	0.6402	-0.0028	0.0372	0.9392	0.00384905	0.0110068	0.726565
cg10364137	CDH13	0.0143	0.022	0.5143	-0.0199	0.0415	0.6313	0.0508	0.0625	0.4164	0.00679731	0.0194376	0.726565
cg00455003		-0.0086	0.0093	0.3553	0.0194	0.0184	0.2907	0.0152	0.0289	0.6005	-0.00290251	0.00830005	0.726566
cg05763569	FRMD4A	-0.0074	0.0089	0.4085	0.0153	0.0176	0.3839	-0.0082	0.0267	0.76	-0.00277736	0.00794227	0.726568
cg24759030	FRMD4A	-0.0116	0.0141	0.4084	0.0225	0.0272	0.4078	0.0014	0.0419	0.9732	-0.00437748	0.012518	0.726569
cg11065917	EBF3	0.002	0.0093	0.8314	-0.023	0.0188	0.2216	-0.0241	0.0301	0.4243	-0.00291499	0.00833583	0.726569
cg22220153	LOH12CR1	-0.0054	0.0072	0.4542	0.0105	0.0145	0.4693	-0.0084	0.0222	0.7068	-0.00225507	0.00644875	0.726571
cg05080015	LRIT3	0.0022	0.0118	0.8534	0.0075	0.0201	0.7083	0.0013	0.0309	0.9669	0.00355844	0.010176	0.726572
cg17430167	HRC	0.0033	0.011	0.766	0.0037	0.0205	0.8566	-0.0045	0.0307	0.8832	0.00338942	0.00969276	0.726574
cg02121596	RASGRF1	0.0007	0.0086	0.9394	-0.0184	0.0184	0.3197	-0.0348	0.0277	0.2099	-0.00272441	0.00779101	0.726574
cg01700124		-0.0003	0.0167	0.9876	-0.0236	0.0324	0.4658	-0.078	0.0408	0.05581	-0.00519078	0.0148442	0.726575
cg14510688	PUS1	-0.0092	0.0094	0.3262	0.0221	0.0188	0.2411	0.0058	0.0295	0.8435	-0.00294	0.00840762	0.726577
cg10718614		-0.0008	0.0053	0.8774	0.0121	0.0109	0.2659	0.0309	0.0183	0.09205	0.00166672	0.00476641	0.726579
cg24644830	LRIG1	-0.0063	0.0089	0.4747	0.0095	0.0165	0.5665	0.0107	0.0248	0.6668	-0.00273909	0.00783314	0.726579
cg12435665	BAT3;BAG6;APOM	0.0044	0.013	0.7367	0.0028	0.0273	0.9188	0.0151	0.0429	0.7258	0.00410425	0.0117372	0.726579
cg17234198	C20orf199;SNORD12C;ZNFX1;ZNFX1-AS1	-0.0024	0.0181	0.8943	-0.0175	0.0348	0.6161	0.0246	0.0485	0.6125	-0.0056151	0.0160579	0.72658
cg17845761	KIAA0040	0.0023	0.011	0.8323	-0.0175	0.0176	0.3217	-0.0223	0.027	0.4095	-0.0032618	0.00932798	0.72658
cg17509180	MIR99AHG;LINC00478	-0.0007	0.0112	0.9481	-0.0125	0.0204	0.539	-0.051	0.0283	0.07151	-0.003433	0.00981768	0.726583
cg11477659		-0.0128	0.0112	0.2492	0.0312	0.0216	0.1476	0.077	0.0329	0.01908	-0.00347676	0.00994285	0.726583
cg25483741	LYNX1	-0.017	0.021	0.4179	0.0242	0.0355	0.495	0.0183	0.0532	0.7309	-0.00632009	0.0180744	0.726586
cg13291410	ZNF766	-0.0003	0.0077	0.9667	-0.0124	0.0166	0.4553	0.002	0.0257	0.9392	-0.00244248	0.00698512	0.726587
cg13341031	LOC145783;RP11-323F24.1;ZNF280D	0.0069	0.0181	0.7018	0.0012	0.0316	0.9699	0.0171	0.0434	0.6946	0.0054919	0.015706	0.726587
cg02190807	INSRR;NTRK1	-0.0012	0.009	0.8974	-0.0091	0.0178	0.6084	0.0042	0.0266	0.8759	-0.00280844	0.00803171	0.726588
cg05289920		-0.0069	0.0187	0.7122	-0.0019	0.0333	0.9544	0.0326	0.0517	0.5276	-0.00570127	0.016305	0.726591
cg02111865	YPEL5	0.0004	0.0104	0.9691	0.02	0.0247	0.4184	-0.0133	0.0392	0.7335	0.00335153	0.00958501	0.726591
cg03476722	CAMKK1	0.0087	0.007	0.2176	-0.0253	0.0144	0.0795	-0.0327	0.0216	0.1303	0.00220133	0.00629557	0.726592
cg26899249	ERGIC1	-0.0028	0.0073	0.6952	0.0195	0.0135	0.15	-0.0009	0.0202	0.9646	0.00224529	0.00642132	0.726593
cg15851052	KCNN2	0.0041	0.0165	0.8019	-0.0439	0.0337	0.1936	-0.0639	0.0554	0.2492	-0.00518165	0.0148191	0.726594
cg03740348	CELF4	0.0078	0.0117	0.5037	-0.0079	0.019	0.6781	-0.0123	0.0272	0.6521	0.00348344	0.0099626	0.7266
cg21309351	KIAA1244;PBOV1	0.0043	0.0205	0.8321	0.0111	0.0338	0.743	0.0086	0.0535	0.872	0.00612871	0.0175281	0.726601
cg12546104	STKLD1;C9orf96	0.0046	0.0113	0.6832	-0.0006	0.022	0.9774	-0.0114	0.0333	0.7327	0.0035145	0.0100516	0.726604
cg18443437		0.002	0.036	0.9549	0.0463	0.0703	0.51	0.0548	0.1093	0.6162	0.0112036	0.0320429	0.726607
cg24749947	ACVR1	0.0084	0.0091	0.3575	-0.0196	0.0183	0.2849	-0.0222	0.0295	0.4519	0.00284893	0.00814817	0.726608
cg25003924	ARPP19	0.0073	0.0055	0.1812	-0.0206	0.011	0.06174	-0.0265	0.0174	0.1277	0.00172	0.00491935	0.726609
cg00873009		-0.0013	0.0119	0.9126	-0.0146	0.025	0.5597	-0.0263	0.0363	0.4689	-0.00375681	0.0107448	0.72661
cg11988128	DNAH17	0.0031	0.0139	0.8214	-0.036	0.0286	0.2091	-0.028	0.0426	0.5109	-0.00437106	0.0125017	0.726611
cg10111847		-0.0205	0.0234	0.3811	0.0191	0.0318	0.5477	0.0446	0.0513	0.3851	-0.0065897	0.0188472	0.726611
cg21925598		-0.0029	0.0092	0.7486	-0.0028	0.0185	0.8812	-0.0242	0.0285	0.3964	-0.00288017	0.00823762	0.726611
cg11442958	RP11-528N21.1	0.0058	0.0163	0.719	-0.0383	0.0287	0.1815	-0.0283	0.0437	0.517	-0.00495559	0.0141736	0.726612
cg17300275	ZNF488;RP11-463P17.3	-0.0063	0.0085	0.4604	0.0127	0.0175	0.4678	-0.0334	0.0283	0.2376	-0.00267318	0.00764582	0.726619
cg20686584	MYOC	-0.0101	0.0163	0.5356	0.0109	0.0286	0.7029	-0.0722	0.0404	0.07356	-0.00495121	0.0141615	0.72662
cg18150958	RPL23A;SNORD4B	0.0015	0.0164	0.9253	-0.0242	0.0283	0.3929	-0.0253	0.0417	0.5442	-0.00496097	0.0141896	0.726623
cg13615285	CDC25B	-0.0036	0.0085	0.6711	0.0005	0.0147	0.9753	-0.0012	0.0211	0.9557	-0.00257265	0.00735841	0.726623
cg10238603	PEX10	0.0054	0.015	0.7212	0.0019	0.0285	0.9466	0.0244	0.0396	0.5385	0.00464078	0.0132738	0.726624
cg00943065	CREBL2	0.0004	0.0074	0.9517	0.0095	0.0144	0.5121	0.0388	0.0221	0.07945	0.0023011	0.00658179	0.726627
cg16525215		0.0079	0.0074	0.2818	-0.0255	0.0166	0.1233	-0.0038	0.0254	0.8824	0.00236299	0.00675884	0.726628
cg18530282	CASP7	-0.0083	0.0185	0.6533	0.0532	0.0341	0.1188	0.0179	0.0507	0.7236	0.00568507	0.0162611	0.72663
cg11727508		0.004	0.0075	0.5896	-0.0055	0.0166	0.7414	-0.0201	0.0274	0.4646	0.00238952	0.00683478	0.726631
cg26711184	RP11-260O18.1	0.012	0.0125	0.3378	-0.0287	0.0251	0.2518	-0.0629	0.0393	0.1095	0.00391187	0.0111892	0.726632
cg07174713	EPS8L2;DEAF1	-0.0029	0.0111	0.7944	-0.0062	0.0234	0.7924	0.0099	0.0353	0.7783	-0.00350616	0.0100289	0.726634
cg13628594	TTC7A	0.002	0.0122	0.8688	0.0097	0.0225	0.6674	0.0214	0.0336	0.5236	0.00374948	0.0107249	0.726634
cg01356007	MCF2L	0.0014	0.0086	0.8675	-0.0134	0.0142	0.3443	0.0269	0.0223	0.2276	-0.00257173	0.00735609	0.726635
cg10131864	IGFBP4	0	0.013	0.9997	-0.0171	0.0236	0.4705	-0.0161	0.0357	0.6518	-0.0039808	0.0113867	0.726639
cg08828621		0.0011	0.011	0.9189	0.0123	0.0215	0.5671	0.008	0.0314	0.7994	0.00342353	0.00979273	0.726639
cg01239928	MFHAS1	-0.0031	0.0076	0.6859	0.001	0.0172	0.9557	0.0119	0.0265	0.6548	-0.00243027	0.00695162	0.72664
cg04141459	EIF2B5	0.007	0.0093	0.449	-0.0133	0.0185	0.4739	-0.0003	0.0294	0.9916	0.00290487	0.00830917	0.726641
cg04854462	MTCL1;SOGA2	-0.0035	0.012	0.7683	-0.0041	0.0211	0.8448	-0.0086	0.0284	0.763	-0.00364664	0.0104311	0.726643
cg18252260	ZSCAN10	-0.0074	0.012	0.5372	0.0075	0.0206	0.7164	0.0336	0.0315	0.2863	-0.00362493	0.010369	0.726644
cg12806053		-0.012	0.023	0.602	0.0092	0.0416	0.8246	-0.0335	0.0624	0.591	-0.00703673	0.0201284	0.726645
cg24953313	PRR5	-0.0007	0.0176	0.9674	-0.02	0.0312	0.5228	0.0191	0.0395	0.6293	-0.00535895	0.0153292	0.726646
cg22421579	CCDC149	0.0035	0.0128	0.7818	-0.0318	0.0247	0.1967	-0.042	0.0383	0.2729	-0.00397297	0.0113647	0.726647
cg05885356	MAP2K5	-0.0013	0.0228	0.9549	0.0491	0.0504	0.3298	0.0107	0.0501	0.8303	0.00726207	0.0207733	0.726648
cg06196597	MYOM3	0.0044	0.0071	0.5394	-0.0287	0.0142	0.04273	-0.0211	0.0216	0.3289	-0.00222	0.00635043	0.726652
cg26802548		-0.0123	0.0123	0.3178	0.0229	0.0217	0.29	0.0315	0.0303	0.2974	-0.00374073	0.0107006	0.726652
cg24487168	LOC101928978;RP11-8L2.1	-0.0032	0.0214	0.881	-0.0153	0.0356	0.6675	-0.0069	0.0504	0.8912	-0.00641176	0.0183413	0.726653
cg04941728	RHOT2;MSLN	0.002	0.0129	0.8773	-0.0337	0.0284	0.2347	-0.0763	0.0436	0.08005	-0.00410588	0.0117451	0.726653
cg08893419	SERPINI2	-0.0029	0.0133	0.8275	-0.0093	0.0268	0.728	-0.0176	0.0405	0.6636	-0.00416473	0.0119136	0.726656
cg16691714	RAD51B	-0.0055	0.0095	0.5582	0.0067	0.0185	0.7165	-0.0111	0.0289	0.7005	-0.00295422	0.00845089	0.726658
cg08868608		-0.0084	0.016	0.6009	0.0629	0.0332	0.05796	0.0584	0.0506	0.2486	0.00503857	0.0144135	0.72666
cg13681142	C20orf111	0.0043	0.0087	0.6252	-0.0031	0.0165	0.8491	-0.0028	0.025	0.9106	0.00269022	0.00769575	0.72666
cg16008214	C1QTNF1;C1QTNF1-AS1	0.0025	0.0097	0.7992	-0.0311	0.0217	0.1515	-0.0822	0.0359	0.02203	-0.00309564	0.00885554	0.726661
cg16716242	HECW1	0.0035	0.0147	0.8128	0.0088	0.029	0.7607	-0.0214	0.0435	0.6221	0.00458342	0.0131117	0.726664
cg27085584	DIMT1L;DIMT1;IPO11;KIF2A	0.032	0.0185	0.08277	-0.0894	0.0352	0.01108	-0.0554	0.0478	0.2465	0.00572452	0.016376	0.726664
cg05682336	BARX2	0.0017	0.0131	0.8944	0.0144	0.027	0.5947	0.0169	0.0393	0.6677	0.00411997	0.011786	0.726666
cg01943654	LMBRD2;SKP2	0.0012	0.009	0.8943	0.0119	0.0208	0.5667	0.0313	0.033	0.3435	0.00288737	0.00825993	0.726666
cg03549563		-0.0255	0.0271	0.3454	0.0573	0.0532	0.2814	0.0539	0.08	0.5006	-0.00844106	0.0241475	0.726667
cg22751554	HHAT	-0.0001	0.0091	0.9879	-0.0141	0.0184	0.4438	-0.034	0.0279	0.2218	-0.00285136	0.00815694	0.726667
cg18071623	ERAP2;CTD-2260A17.2	-0.0079	0.0176	0.6514	0.0505	0.0324	0.1194	0.002	0.0371	0.9577	0.00540616	0.0154655	0.726668
cg06792340	CTC-359M8.1	0.0054	0.0168	0.7495	-0.0434	0.0319	0.1746	-0.0753	0.0464	0.1043	-0.00519608	0.0148646	0.726669
cg04393709		-0.0073	0.0203	0.7192	-0.0026	0.0384	0.9465	-0.0007	0.0628	0.9914	-0.00627341	0.0179466	0.726669
cg21972567	EBF1	0.0084	0.0124	0.5004	-0.0122	0.0232	0.5989	-0.0226	0.037	0.5404	0.00382275	0.010936	0.72667
cg15468907	MKNK1	-0.0073	0.0177	0.6797	0.0001	0.0288	0.9959	0.0278	0.0439	0.5277	-0.00527122	0.0150797	0.726672
cg09377423		0.0045	0.0104	0.661	-0.0011	0.0187	0.9544	-0.0126	0.0272	0.6438	0.00317709	0.00908894	0.726673
cg05325631		0.0099	0.012	0.4103	-0.0472	0.0215	0.02842	-0.0832	0.0331	0.01196	-0.00366272	0.0104784	0.726676
cg12661873	CRIM1	0.0075	0.0153	0.6261	-0.0036	0.0257	0.888	0.0037	0.0379	0.9214	0.0045954	0.0131466	0.726677
cg06672652	SNRPE	0.0014	0.0121	0.9072	0.0136	0.0245	0.5793	-0.0089	0.0338	0.793	0.00379226	0.010849	0.726677
cg10840361	COG5;HBP1	0.0072	0.0079	0.3626	-0.019	0.0169	0.2619	0.0029	0.0264	0.911	0.00250159	0.00715668	0.72668
cg10596108	BCL2L12;IRF3	0.0018	0.0115	0.8748	-0.0228	0.0218	0.2953	-0.0158	0.0339	0.6403	-0.0035554	0.0101715	0.72668
cg21272727	TRAJ33;TRAJ32	0.0125	0.0109	0.2517	-0.0336	0.022	0.1262	-0.026	0.0328	0.4277	0.00341398	0.00976695	0.72668
cg02481000	PRKCZ	-0.002	0.0047	0.6763	0.0011	0.0108	0.9223	0.0096	0.0191	0.6172	-0.00150639	0.00430959	0.726682
cg15274735		-0.0064	0.01	0.5224	0.0102	0.0202	0.614	0.0416	0.033	0.2077	-0.00313254	0.00896195	0.726685
cg19148060	LIMD1	-0.005	0.0184	0.7861	-0.0069	0.0305	0.8223	-0.0574	0.0449	0.2017	-0.00550698	0.015755	0.726686
cg20839768	ZC3H10;ESYT1	-0.0095	0.0101	0.3511	0.0468	0.0188	0.01277	0.0657	0.029	0.02321	0.00310986	0.00889731	0.726693
cg08492720	USP46	-0.0065	0.0162	0.6886	0.0387	0.0279	0.1654	-0.0143	0.0427	0.7368	0.00489673	0.0140096	0.726693
cg07625237	RPL8;MIR6850	0.0104	0.0214	0.6257	-0.0064	0.0394	0.87	0.0248	0.0539	0.6451	0.00657288	0.0188052	0.726695
cg01793833	FAF1;RP5-850O15.3	0.0093	0.0153	0.5442	-0.0114	0.0287	0.6923	-0.0409	0.0409	0.3176	0.00471903	0.0135013	0.726696
cg03354077	HIST1H4G	-0.005	0.0138	0.7167	-0.0016	0.0269	0.9525	0.0146	0.0418	0.7276	-0.00429162	0.0122785	0.726697
cg25339619		0.002	0.0188	0.9153	-0.0311	0.034	0.3618	0.0042	0.0462	0.9282	-0.00575047	0.0164524	0.726698
cg09868035	C20orf135;ABHD16B	0.0045	0.0049	0.3569	-0.0148	0.0116	0.2009	-0.0039	0.0205	0.8509	0.00157768	0.00451381	0.726698
cg21694209	AP2A2	0.0016	0.0102	0.8783	0.0082	0.0186	0.6591	0.0087	0.0291	0.7647	0.00312592	0.00894349	0.7267
cg07167132	PABPC1P2	0.0012	0.0139	0.9297	-0.0225	0.0254	0.3754	-0.002	0.0383	0.9586	-0.00426188	0.0121936	0.7267
cg06160809	IGFBP5;AC007563.5	-0.0112	0.0145	0.442	0.0218	0.0288	0.4486	0.0826	0.0501	0.09886	-0.00452662	0.0129512	0.726703
cg06246882	C16orf38;PTX4	-0.001	0.005	0.8403	-0.004	0.0103	0.6962	0.0179	0.0165	0.2776	-0.00157213	0.00449803	0.726703
cg14852540	SLC25A10;RP13-1032I1.10	-0.0003	0.0083	0.9751	-0.0119	0.0167	0.4757	-0.0168	0.0253	0.5069	-0.00259779	0.00743263	0.726706
cg07607131		-0.006	0.0067	0.3742	0.02	0.0161	0.2147	0.0002	0.0261	0.9951	-0.00216199	0.00618575	0.726706
cg01361410		0.0032	0.0125	0.7999	-0.0288	0.0235	0.2199	-0.0279	0.0357	0.435	-0.00385716	0.0110359	0.726706
cg19029975		0.0048	0.0255	0.8491	0.0176	0.0461	0.7021	0.0286	0.0643	0.6568	0.00779885	0.0223138	0.726708
cg20069688	STK19;DOM3Z	0.0023	0.0074	0.7537	-0.0213	0.015	0.1544	-0.01	0.0217	0.6441	-0.00231945	0.00663636	0.72671
cg24153813		-0.0019	0.0103	0.8571	-0.0083	0.0203	0.6825	0.0069	0.0285	0.8086	-0.00321031	0.00918529	0.72671
cg00629788	DBNL;MIR6837	0.011	0.0099	0.2662	-0.0169	0.0155	0.2749	-0.0204	0.0249	0.4121	0.00291604	0.00834337	0.726711
cg14041840	SDK2	0.003	0.0124	0.8075	-0.0286	0.0236	0.2259	-0.0116	0.0352	0.7418	-0.00383647	0.010977	0.726714
cg04680462	AC008598.1	-0.0057	0.0128	0.6549	0.0358	0.0233	0.1246	0.0861	0.0351	0.01413	0.00392087	0.0112186	0.726716
cg11998095		-0.0097	0.0169	0.5653	0.0096	0.0305	0.7528	0.0364	0.043	0.3983	-0.00516636	0.0147824	0.726718
cg14937504	AC009518.4	-0.0195	0.0174	0.2626	0.0376	0.0302	0.2123	0.0435	0.0421	0.3023	-0.00526918	0.0150766	0.726719
cg09704425		-0.0152	0.0151	0.3119	0.0295	0.0271	0.2767	0.0105	0.0388	0.7859	-0.00460998	0.0131906	0.726721
cg07033239	PACS1	0.0041	0.0064	0.5202	-0.0093	0.0151	0.5374	-0.0207	0.0237	0.3833	0.00205939	0.00589257	0.726723
cg08550839	FXYD1;FXYD7;LGI4	0.0041	0.0098	0.6766	-0.0009	0.0189	0.9609	-0.0258	0.0277	0.3521	0.00304054	0.00869999	0.726723
cg18787447		0.0379	0.0233	0.1033	-0.0952	0.0425	0.02504	-0.2217	0.0639	0.0005228	0.00714038	0.020431	0.726724
cg15317580		0.0025	0.0092	0.7852	0.0053	0.0211	0.8029	-0.0039	0.0283	0.8897	0.00294728	0.00843323	0.726726
cg08842563	APC2	0.0055	0.0128	0.6662	-0.0016	0.0243	0.9461	-0.0185	0.0365	0.612	0.00395788	0.0113249	0.726726
cg23918610	EXT1	-0.0052	0.0074	0.4853	0.0065	0.0127	0.6122	0.0125	0.0199	0.5301	-0.00223452	0.00639379	0.726727
cg03263115		0.001	0.014	0.9449	0.0152	0.0255	0.5508	0.0274	0.0362	0.4497	0.00428886	0.0122721	0.726728
cg10349616	RBFOX3	-0.0005	0.0092	0.9547	-0.0086	0.0149	0.5646	-0.0325	0.0232	0.1611	-0.00273572	0.00782803	0.726731
cg12586347		0.0042	0.0096	0.6622	-0.0019	0.0195	0.9226	0.0229	0.0319	0.4734	0.00300998	0.00861284	0.726732
cg25047753	SH3BP2	-0.0189	0.0176	0.2824	0.0398	0.0322	0.2162	0.0917	0.0483	0.05766	-0.00539717	0.0154436	0.726732
cg27157437	ST6GALNAC5	-0.0085	0.0113	0.4509	0.0165	0.0227	0.4661	-0.0217	0.0348	0.5339	-0.00353523	0.0101159	0.726735
cg03101664	SNX15	0.0117	0.018	0.516	-0.0147	0.0325	0.6516	-0.0416	0.0512	0.4161	0.00550286	0.0157462	0.726735
cg04485603	CLOCK	-0.0053	0.0123	0.6692	0.0014	0.0227	0.9526	0.0101	0.0357	0.7767	-0.00377934	0.0108145	0.726736
cg07232730	PAFAH2	-0.0033	0.0101	0.7436	-0.0029	0.0232	0.9008	0.0036	0.0358	0.9196	-0.00323627	0.0092605	0.726736
cg22512847	SUPT6H	0.0056	0.0115	0.628	-0.0032	0.0206	0.8765	0.0124	0.0315	0.6945	0.00350913	0.0100413	0.726737
cg10608465		-0.0007	0.0075	0.9258	0.0147	0.0151	0.3296	-0.015	0.0245	0.5423	0.00234739	0.00671708	0.72674
cg21164300		-0.0274	0.0436	0.5297	0.0248	0.0705	0.725	0.2167	0.1019	0.0335	-0.0129586	0.0370816	0.726744
cg04887437	MED29;PAF1	-0.0023	0.0142	0.8724	-0.014	0.0297	0.6362	-0.0192	0.0445	0.6668	-0.00447691	0.012811	0.726746
cg11441011	LINC00620;AC093611.1	-0.0084	0.0112	0.4557	0.0132	0.0205	0.5191	-0.0014	0.03	0.9638	-0.00343472	0.00982876	0.726747
cg01355476	GINS2	0.0025	0.0145	0.8642	-0.0292	0.0273	0.2853	-0.0657	0.0408	0.1068	-0.00447504	0.0128058	0.726748
cg07844442	DOCK1	-0.0462	0.0653	0.479	0.1903	0.1054	0.07099	0.4968	0.1487	0.0008363	0.0193982	0.05551	0.726748
cg16128337	KIFC3	-0.0001	0.0072	0.988	0.0127	0.0151	0.4017	0.0274	0.0272	0.3137	0.0022711	0.006499	0.726749
cg14957314		-0.0037	0.0108	0.7338	-0.0021	0.0222	0.9252	-0.0218	0.0353	0.5375	-0.0033938	0.00971174	0.726749
cg13768311	LIMA1	-0.0061	0.0129	0.6356	0.004	0.0253	0.8731	0.0056	0.04	0.8882	-0.00401601	0.0114923	0.726751
cg23097212		0.0118	0.0158	0.4539	-0.0208	0.0305	0.4967	-0.0347	0.0468	0.4583	0.00490252	0.0140293	0.726752
cg23437403	AC096574.5	0.0013	0.009	0.8827	0.0092	0.0184	0.6186	0.04	0.0286	0.1625	0.00282517	0.00808469	0.726754
cg00534919	C1orf26	-0.0029	0.0134	0.8267	-0.0085	0.0252	0.7374	-0.0092	0.0358	0.7964	-0.00413439	0.0118313	0.726755
cg25674341	BANF1;EIF1AD	-0.0049	0.0137	0.724	-0.0018	0.0278	0.9484	0.0135	0.0419	0.7471	-0.00429425	0.0122888	0.726756
cg18477163	OBSCN;C1orf145	-0.0092	0.0214	0.6678	0.0008	0.0335	0.9821	0.0006	0.0501	0.99	-0.0063019	0.0180344	0.72676
cg27023743	C6orf47;C6orf47-AS1	0.0067	0.0087	0.4409	-0.0144	0.0181	0.4244	-0.0216	0.0265	0.4139	0.00274002	0.00784122	0.72676
cg17474649		0.0022	0.0156	0.8854	-0.0191	0.023	0.4061	-0.0051	0.0326	0.8747	-0.00451134	0.0129105	0.726765
cg25982965	TCTE1	0.0145	0.0222	0.5124	-0.0277	0.0479	0.5638	-0.0363	0.0763	0.6344	0.00703822	0.0201419	0.726765
cg00157572	SIX6;C14orf39	0.0002	0.0103	0.9832	0.0149	0.0203	0.4631	0.0078	0.0302	0.7962	0.00320962	0.00918529	0.726767
cg03493089	ASB18	-0.0086	0.0115	0.4539	0.0134	0.021	0.5243	0.0271	0.035	0.4381	-0.00352455	0.0100866	0.726767
cg16363207	PPP2R2A	0	0.0128	0.9985	0.021	0.0263	0.4248	0.0166	0.0409	0.6851	0.00402165	0.0115093	0.726769
cg27428462	PTBP3;MIR3134	0.0001	0.0185	0.9954	-0.0286	0.0365	0.4338	-0.002	0.05	0.968	-0.00576597	0.0165014	0.726772
cg08339189	GGTA1;GGTA1P	0.0014	0.0155	0.9286	0.018	0.0304	0.5529	0.0418	0.045	0.353	0.00482504	0.0138087	0.726774
cg00930606	PATZ1	0.0027	0.0068	0.6888	0	0.0126	0.9974	0.0033	0.0207	0.8734	0.00209099	0.00598415	0.726774
cg02818211	ZBTB7C	0.0078	0.0129	0.5441	-0.0529	0.0262	0.04357	-0.0628	0.0416	0.1313	-0.00404392	0.0115732	0.726774
cg09065654	VWA5B2	-0.0029	0.0097	0.7656	-0.0036	0.0196	0.8559	0.0106	0.028	0.7054	-0.00303772	0.00869361	0.726775
cg06293719	UNC84A;SUN1	0.001	0.0184	0.9584	0.021	0.0335	0.5311	-0.0186	0.0449	0.6793	0.00563524	0.0161275	0.726775
cg13824956	PFDN6;WDR46	-0.0057	0.0133	0.6678	0.0353	0.0238	0.1384	0.0665	0.0384	0.08366	0.00405676	0.0116101	0.726778
cg18424538	CNO	-0.0152	0.0137	0.2642	0.0344	0.0257	0.1813	0.023	0.0384	0.5486	-0.00422424	0.0120895	0.72678
cg19323261	RP11-462P6.1;RP11-624L4.1	0.0029	0.0099	0.7673	0.0038	0.0195	0.8452	-0.0056	0.0288	0.8458	0.00308444	0.0088275	0.72678
cg24275995	DNASE1	0.006	0.0115	0.6021	-0.0053	0.0219	0.8076	0.028	0.0315	0.3734	0.00355757	0.0101816	0.72678
cg24101670	PCDHGB3;PCDHGA1;PCDHGA2;PCDHGA3;PCDHGB1;PCDHGA4;PCDHGB2;PCDHGA5	0.0054	0.0266	0.8396	-0.0601	0.0518	0.246	-0.127	0.0805	0.1148	-0.00826792	0.0236625	0.726781
cg02231325	LOC146336;RP11-161M6.4	0.0148	0.0236	0.5298	-0.0231	0.0479	0.6305	-0.0003	0.0794	0.9973	0.00739697	0.02117	0.726783
cg04304036	SLC7A6;SLC7A6OS	-0.0091	0.0097	0.3466	0.0249	0.0209	0.2336	0.021	0.0338	0.5345	-0.00307427	0.00879856	0.726785
cg01695579	SNORD111;SF3B3	-0.0045	0.0166	0.7867	0.0368	0.0302	0.2232	0.0615	0.0433	0.1561	0.00508288	0.0145472	0.726785
cg10179954	ARHGEF17	-0.0029	0.0094	0.7589	0.022	0.0171	0.2001	0.0111	0.0265	0.6751	0.0028782	0.00823745	0.726786
cg13927171		0.0005	0.0078	0.9481	-0.0168	0.0171	0.325	-0.0202	0.0247	0.4127	-0.00247957	0.00709659	0.726787
cg25817503	AFAP1	0.0018	0.0128	0.8863	-0.0183	0.0206	0.3746	-0.0138	0.0312	0.6588	-0.00379875	0.0108721	0.726787
cg21904489	CDGAP	0.0094	0.0097	0.3348	-0.0255	0.0206	0.2158	-0.0064	0.0321	0.8408	0.00306623	0.00877578	0.726791
cg10046227	CLN8	0.0169	0.011	0.1254	-0.049	0.0217	0.0239	-0.0529	0.0335	0.1143	0.00342807	0.00981142	0.726792
cg00249428		-0.0052	0.0122	0.6716	0.0322	0.0218	0.1386	0.0334	0.0318	0.2932	0.00371972	0.0106462	0.726795
cg05377226	DNM3	0.014	0.0154	0.3624	-0.0291	0.0295	0.3242	-0.005	0.0451	0.911	0.00476982	0.0136518	0.726795
cg27449735	C3orf18	-0.001	0.008	0.8952	-0.0085	0.016	0.5938	-0.0316	0.0246	0.1981	-0.0025	0.00715542	0.7268
cg01160497	LMO1	-0.001	0.009	0.913	0.0154	0.0165	0.3515	0.0174	0.0251	0.4895	0.00276051	0.00790106	0.726801
cg20175449	MPZL3	0.0014	0.0151	0.9269	0.0157	0.0279	0.5731	0.021	0.0422	0.618	0.00463974	0.0132798	0.726801
cg23163993	DNM2	-0.0042	0.0105	0.686	0.0283	0.0193	0.1427	0.0123	0.0266	0.645	0.00322247	0.00922338	0.726803
cg13993734	MAG	-0.0024	0.0082	0.7736	0.0219	0.0162	0.1776	-0.0115	0.0252	0.6471	0.00255612	0.00731615	0.726804
cg05324894	PACS2	0.0044	0.015	0.7677	-0.0385	0.029	0.1845	-0.048	0.0435	0.2698	-0.00465488	0.0133233	0.726804
cg05487214	BCL10;LOC646626;RP11-131L23.1	0.0042	0.0153	0.7826	-0.038	0.0295	0.1987	-0.0102	0.0461	0.824	-0.00474525	0.0135819	0.726805
cg18574112	PDK1;AC093818.1	-0.0008	0.0191	0.9662	-0.0324	0.0426	0.4472	-0.0675	0.0592	0.2546	-0.00608911	0.0174284	0.726805
cg22726414	CSMD1	-0.003	0.0104	0.77	-0.0041	0.0202	0.8386	-0.0066	0.0321	0.8373	-0.00323048	0.00924646	0.726808
cg26456021	CEMP1;AMDHD2	-0.003	0.0103	0.7701	0.0239	0.0189	0.2056	-0.0019	0.028	0.9454	0.00315977	0.00904415	0.72681
cg06499565	NDRG3	-0.0041	0.011	0.7082	-0.0009	0.0206	0.9634	-0.0385	0.0293	0.189	-0.00339001	0.00970327	0.726813
cg09745912	SLC13A3	-0.0002	0.0064	0.9725	0.0119	0.0135	0.3791	0.0144	0.0222	0.5152	0.0020204	0.00578305	0.726814
cg24320290		0.0065	0.0149	0.6653	-0.0017	0.0266	0.9481	-0.0218	0.0392	0.5785	0.00454159	0.0129995	0.726814
cg08512876	EPN1	-0.0022	0.0095	0.8141	-0.0059	0.0187	0.7515	-0.0111	0.0289	0.7011	-0.00295902	0.00846971	0.726815
cg16245088	CHST11	0.0017	0.0124	0.8933	-0.0226	0.0229	0.3232	0.0156	0.0341	0.6487	-0.00380949	0.0109041	0.726816
cg26635762	PTPN14	-0.0047	0.0134	0.7266	0.0403	0.027	0.1356	0.0484	0.0398	0.2242	0.00419341	0.0120031	0.726817
cg19241927	RP11-90C4.1	0.0121	0.0157	0.4424	-0.0176	0.0274	0.5207	-0.1194	0.0389	0.002179	0.00475906	0.0136222	0.726819
cg02550889	MBNL2	-0.0228	0.0162	0.1597	0.0593	0.0308	0.05459	0.0833	0.0453	0.06576	-0.005009	0.0143377	0.72682
cg00553120	DNAJB6	0.0017	0.0144	0.9055	0.0146	0.0276	0.598	0.0031	0.0415	0.94	0.00446018	0.0127668	0.726821
cg23518166	U6	-0.005	0.0168	0.7644	-0.0064	0.0343	0.8512	-0.0487	0.0522	0.3511	-0.00527088	0.0150875	0.726823
cg16876577	NME5;U6	0.0038	0.0113	0.737	0.0023	0.02	0.9096	-0.0206	0.0307	0.5019	0.00343703	0.00983828	0.726824
cg03073189		-0.0074	0.0095	0.4322	0.0158	0.0196	0.4204	0.025	0.0293	0.3933	-0.00298652	0.00854875	0.726826
cg21794563	KIF20A;BRD8	0.0028	0.0125	0.8208	0.0073	0.0229	0.749	0.0084	0.0335	0.8012	0.003833	0.0109719	0.726828
cg07562817	STK32C	0.0021	0.0127	0.8706	0.0122	0.0264	0.6432	-0.0149	0.0385	0.6994	0.00399808	0.0114446	0.726832
cg23520422	PHLDA1;RP11-290L1.3	0.0046	0.0091	0.611	-0.004	0.0179	0.8223	0.0378	0.0274	0.1678	0.0028338	0.00811191	0.726835
cg14383611	RALGPS1	0.0046	0.0121	0.7022	-0.0336	0.0229	0.1427	-0.0611	0.0346	0.0774	-0.00373735	0.0106984	0.726835
cg26011786	RSPH3	0.0067	0.0087	0.4451	-0.0119	0.0166	0.4745	0.0047	0.026	0.8575	0.00269193	0.00770583	0.726836
cg22772773	TRPC6	0.0062	0.0198	0.7535	0.0056	0.036	0.8775	0.0149	0.055	0.787	0.00606065	0.0173491	0.726837
cg09318368	AC007364.1	-0.007	0.0146	0.6336	0.0043	0.0274	0.8764	-0.0046	0.0398	0.9076	-0.00450113	0.012885	0.72684
cg19903619		-0.0013	0.012	0.9152	0.0175	0.0202	0.3853	0.0085	0.0283	0.7646	0.00360399	0.0103169	0.726841
cg06805323	CSNK2B;GPANK1	0.0097	0.0149	0.5138	-0.014	0.0285	0.6235	-0.0263	0.0441	0.5504	0.00461266	0.0132043	0.726842
cg24876118	SYT11;GON4L	0.0026	0.0176	0.885	0.0149	0.0324	0.6455	-0.0088	0.0473	0.8533	0.00540249	0.0154655	0.726845
cg12742190	ST3GAL1	-0.0045	0.0097	0.6422	0.0022	0.0179	0.903	-0.0062	0.0251	0.8047	-0.00297912	0.0085283	0.726847
cg11603107	KRTAP4-6	0.0043	0.019	0.8206	0.01	0.0327	0.7592	-0.0138	0.0498	0.7821	0.00573866	0.0164282	0.72685
cg02540504	ANAPC16;ASCC1	0.0095	0.0121	0.4298	-0.0174	0.0232	0.4536	-0.0457	0.0361	0.2054	0.00374753	0.0107285	0.72686
cg15754496	DAB1	0.0081	0.0102	0.4309	-0.0443	0.0195	0.0233	-0.0357	0.0318	0.2617	-0.00315709	0.0090382	0.72686
cg08726357	UBN2	0.0004	0.0057	0.9367	0.0086	0.0125	0.491	0.0089	0.0211	0.6722	0.00181156	0.00518624	0.726863
cg21353493	CTNNA2	-0.0194	0.0171	0.2563	0.0454	0.0324	0.1619	0.0586	0.0484	0.2258	-0.00528244	0.015123	0.726865
cg08636240	CDC42BPA	0.0182	0.0171	0.288	-0.0298	0.0279	0.2857	-0.0681	0.0409	0.09612	0.00509259	0.0145795	0.726865
cg19412076	ZNF564	-0.0066	0.0165	0.6883	0.0393	0.0284	0.1662	0.0147	0.0399	0.7134	0.00498339	0.0142669	0.726866
cg20305368	OR1C1	-0.0062	0.0137	0.6501	0.0406	0.0256	0.1127	0.0466	0.0359	0.1949	0.00421918	0.0120791	0.726867
cg23830969	EAF1;U6	0.0058	0.009	0.5143	-0.0101	0.0188	0.5893	0.0286	0.0281	0.31	0.00283549	0.00811775	0.726867
cg13010869		0.0067	0.0128	0.6001	-0.006	0.0244	0.8072	0.0139	0.0379	0.7129	0.00395926	0.011335	0.726868
cg04943200	SLC35F4	-0.0049	0.0127	0.7	-0.0005	0.0234	0.9828	-0.0484	0.0288	0.09288	-0.00389883	0.011162	0.726868
cg00952134	PPP1R15B;RP11-739N20.2	0.0023	0.0187	0.8999	0.0178	0.0349	0.6099	0.0398	0.049	0.416	0.00575742	0.016483	0.726868
cg09548821	INADL	-0.0016	0.0139	0.9069	-0.0134	0.0257	0.6024	-0.0162	0.0395	0.6812	-0.00427058	0.0122263	0.726868
cg23173267		0.0041	0.0084	0.625	-0.0035	0.0172	0.8405	0.0112	0.0265	0.6723	0.00263642	0.00754797	0.726873
cg02946031	DCAF11	0.0009	0.0098	0.9237	-0.0211	0.0208	0.3085	-0.0713	0.0318	0.02513	-0.00309652	0.00886529	0.726875
cg08372825	GRB10	0.0005	0.0106	0.9651	-0.017	0.0202	0.3985	-0.0268	0.0293	0.3605	-0.00327844	0.00938617	0.726876
cg06544308	ADAM18	0.001	0.0093	0.9131	-0.0208	0.0198	0.2949	-0.009	0.032	0.7781	-0.00294015	0.0084177	0.726877
cg13110781	MAP4K1;EIF3K	-0.0064	0.0141	0.6533	0.0026	0.0257	0.9209	-0.0291	0.0373	0.4352	-0.00431774	0.0123617	0.726878
cg09676944	TIGD6;HMGXB3	-0.0023	0.0105	0.8256	-0.0086	0.0235	0.7152	-0.0494	0.0365	0.1761	-0.00334842	0.00958659	0.726878
cg06199336	SATB2;AC017096.1	-0.0029	0.0116	0.7996	-0.0062	0.0224	0.7806	-0.019	0.0322	0.5545	-0.00359784	0.0103007	0.726879
cg09857122	LRRN1;SUMF1	0.0071	0.0107	0.5078	-0.0157	0.0244	0.5201	-0.0152	0.0417	0.7146	0.00342264	0.00979919	0.726881
cg22033559	PHF23	-0.005	0.0128	0.6967	0.0003	0.0274	0.9921	0.0054	0.0392	0.8904	-0.00405057	0.011597	0.726881
cg11103390	ECHDC3	0.0055	0.0207	0.7894	-0.0343	0.0323	0.2886	-0.0211	0.0488	0.6661	-0.00608726	0.0174282	0.726881
cg26463930		-0.0108	0.0184	0.5577	0.01	0.0317	0.7533	0.0455	0.0441	0.3017	-0.00555824	0.0159135	0.726881
cg21419981		-0.0058	0.0095	0.5377	0.0091	0.0197	0.6431	0.024	0.0269	0.3717	-0.00298877	0.008557	0.726881
cg06682039		-0.0093	0.0111	0.4003	0.0189	0.0217	0.3836	0.035	0.033	0.2893	-0.00345162	0.00988218	0.726881
cg22318551	C6orf163	-0.01	0.017	0.5583	0.0148	0.0354	0.6755	-0.0496	0.0509	0.3301	-0.00535249	0.0153245	0.726882
cg18752880	C1QTNF3	0.0039	0.007	0.5798	-0.005	0.0144	0.7307	0.0136	0.0227	0.5483	0.00219888	0.00629557	0.726884
cg18141295	CDC73	-0.003	0.0086	0.7235	0.0246	0.0169	0.1459	0.027	0.025	0.2809	0.00267705	0.00766467	0.726886
cg23697630	OXER1	-0.0043	0.013	0.7417	0.0256	0.0212	0.2264	0.0054	0.0308	0.8618	0.00387072	0.0110823	0.726887
cg09094866	PIP5K1C	-0.0064	0.0128	0.6164	0.0064	0.0269	0.8108	-0.0271	0.0415	0.5135	-0.00403688	0.0115582	0.72689
cg20284291	SLC26A6	-0.0026	0.0077	0.7398	-0.0017	0.0167	0.9191	-0.0138	0.026	0.5949	-0.00244221	0.00699251	0.726893
cg14734340	YPEL4;AP000662.4	0.0003	0.0107	0.9781	0.015	0.021	0.4756	-0.0222	0.0314	0.4806	0.00332976	0.00953378	0.726894
cg00881552	KCNK13	-0.0038	0.0105	0.7185	-0.0011	0.0232	0.9636	-0.0087	0.0326	0.7901	-0.00334097	0.0095659	0.726895
cg19540533		0.0038	0.0105	0.7158	0.0012	0.021	0.9542	0.0139	0.0325	0.6687	0.00328	0.00939149	0.7269
cg23086243	DHRS11	0.0067	0.007	0.3383	-0.0171	0.0145	0.2381	0.0001	0.0225	0.9982	0.00220164	0.00630386	0.7269
cg16258721	ABHD13;LIG4	-0.0014	0.0153	0.9277	0.0264	0.0288	0.3578	0.0871	0.0394	0.02723	0.00471896	0.0135117	0.726901
cg01561157	TBCD	-0.0041	0.0114	0.7217	0.0213	0.0177	0.2284	0.0247	0.0252	0.3263	0.00334723	0.00958415	0.726905
cg06162746	CAND1	-0.0079	0.0204	0.6989	-0.0009	0.036	0.9792	-0.043	0.0503	0.3923	-0.00619857	0.0177485	0.726905
cg17464043	KRT39;AC004231.2	-0.0045	0.0144	0.7536	-0.0041	0.0262	0.8751	0.0084	0.0371	0.8211	-0.0044072	0.0126195	0.726912
cg09442699	SCUBE2	0.0074	0.0099	0.4547	-0.012	0.0184	0.5153	-0.0509	0.0278	0.06695	0.0030447	0.00871818	0.726913
cg04020930	BAG5;APOPT1;RP11-73M18.2;KLC1	0.0017	0.0086	0.84	-0.0218	0.0179	0.2235	-0.059	0.028	0.03481	-0.00270718	0.00775175	0.726913
cg09798418	RP11-160H22.3;RC3H1	0.0174	0.0175	0.3205	-0.0415	0.0347	0.2317	-0.0433	0.048	0.3669	0.00545691	0.0156254	0.726914
cg14375786	EDF1	0.0019	0.0148	0.8996	-0.0292	0.0288	0.3114	-0.0299	0.0422	0.4796	-0.00459716	0.0131636	0.726914
cg25392187	C5orf34;RP11-159F24.5;RP11-159F24.6	-0.0077	0.0119	0.5203	0.009	0.0209	0.6677	0.0144	0.0318	0.6519	-0.00361147	0.0103412	0.726916
cg14005217	PKMYT1	0.0002	0.0089	0.9824	0.0131	0.0178	0.4601	-0.0019	0.0284	0.9452	0.00278	0.0079604	0.726918
cg14801768		0.0033	0.0218	0.8783	0.0125	0.0316	0.6915	0.0442	0.0469	0.3459	0.00626662	0.0179442	0.726918
cg20800199	TDRD3	-0.0145	0.0164	0.3784	0.0326	0.0329	0.3217	-0.024	0.045	0.5939	-0.0051258	0.0146775	0.726918
cg27147281		-0.0122	0.0103	0.2364	0.0301	0.0198	0.1295	0.0444	0.0296	0.1341	-0.00319109	0.00913758	0.726919
cg09939441	USP6NL	0.0108	0.0167	0.5187	-0.0155	0.032	0.6271	-0.0404	0.0504	0.4222	0.00517036	0.0148051	0.726919
cg09576994	MIPEPP3;RN5S25	-0.0045	0.0104	0.667	0.033	0.0204	0.1057	-0.0131	0.0296	0.6575	0.00323573	0.00926542	0.726919
cg18166990	SHANK2	-0.0026	0.0109	0.8118	-0.0064	0.0213	0.7627	-0.0343	0.032	0.283	-0.00338861	0.00970328	0.726922
cg01385312	TNRC18	0.0153	0.0215	0.4774	-0.0179	0.0356	0.6153	-0.0216	0.0511	0.6722	0.00642707	0.0184041	0.726924
cg09394409	DNAH12	-0.0069	0.0146	0.639	0.004	0.0275	0.8836	-0.0021	0.0428	0.9607	-0.00450324	0.0128953	0.726928
cg22875148	GLTSCR1	-0.001	0.0107	0.9259	-0.0119	0.0206	0.5629	-0.0106	0.0343	0.7581	-0.00331593	0.00949548	0.72693
cg08250990	ZNF423	-0.0117	0.0166	0.4833	0.0152	0.0289	0.5981	0.0426	0.0408	0.2961	-0.00502664	0.0143944	0.726933
cg08550260	LDLRAD1	-0.0006	0.007	0.9306	0.0159	0.0154	0.302	0.0189	0.0241	0.4321	0.00222534	0.00637257	0.726934
cg14529267	CRIM1	-0.0016	0.0083	0.8433	0.0198	0.0168	0.2369	-0.0072	0.0247	0.7718	0.00259858	0.00744138	0.726934
cg20407496	AKAP13;RP11-815J21.4	-0.0006	0.015	0.9696	0.0215	0.0271	0.4275	0.0129	0.0389	0.7409	0.00458287	0.0131238	0.726936
cg16468174	RP11-473M20.14	0.0078	0.0113	0.4897	-0.0093	0.0192	0.6287	-0.0125	0.0292	0.6694	0.00340071	0.00973855	0.726938
cg17522332	ADARB2	0.003	0.0133	0.8239	-0.0337	0.027	0.2112	-0.031	0.0391	0.428	-0.00416628	0.011931	0.726941
cg11354885	C16orf95	0.0109	0.0094	0.2426	-0.0267	0.0181	0.14	-0.0061	0.0269	0.8201	0.00291304	0.0083421	0.726941
cg11521542	IGFBPL1	-0.0009	0.0108	0.9347	0.0191	0.0208	0.3591	-0.0086	0.0306	0.7783	0.00334701	0.00958496	0.726943
cg06671340	DENND1B	0.0066	0.0104	0.528	-0.0118	0.0222	0.5939	-0.0312	0.038	0.4108	0.00328861	0.00941779	0.726946
cg09230667	MEGF6	0.0058	0.0078	0.4567	-0.0104	0.0152	0.4932	-0.0198	0.0229	0.3855	0.00242324	0.00693963	0.726947
cg26919387	PEX14	0.0051	0.0096	0.5983	-0.0063	0.0204	0.7585	-0.0268	0.0293	0.359	0.00303314	0.00868626	0.726948
cg25914350	PRMT2	0.0092	0.0108	0.3969	-0.0176	0.0204	0.3887	0.0266	0.0322	0.4088	0.00333297	0.00954491	0.726948
cg24059786	SEMA4A	0.0009	0.0045	0.8376	0.0042	0.0102	0.6828	0.0006	0.0176	0.9733	0.00143765	0.00411713	0.726948
cg27203719	MCFD2	-0.0024	0.0059	0.6915	0.0005	0.0123	0.9703	-0.0157	0.0204	0.4416	-0.00185756	0.00531966	0.726949
cg01657556	FLJ37307	0.0364	0.0253	0.151	-0.1074	0.0509	0.03479	-0.1685	0.0798	0.03468	0.00791105	0.0226557	0.726949
cg20025748	MAPK8IP3	0.0022	0.0077	0.7734	-0.024	0.0166	0.1488	-0.0378	0.027	0.1618	-0.00243909	0.00698512	0.726952
cg05891007	SHD	-0.0095	0.0175	0.5856	0.0632	0.0344	0.0666	0.1205	0.0541	0.02604	0.00544645	0.0155977	0.726952
cg14662769	RP3-471C18.2	0.003	0.0163	0.8563	-0.0333	0.0306	0.2773	-0.0029	0.0433	0.9464	-0.00502342	0.0143863	0.726953
cg01773692	GTSE1;CN5H6.4	0.006	0.0084	0.4712	-0.0138	0.0187	0.4605	-0.0077	0.0283	0.7842	0.00267558	0.00766244	0.726953
cg21348497	IGFBP2	-0.0086	0.0122	0.4781	0.0141	0.0235	0.5482	0.0249	0.0325	0.4437	-0.00378084	0.0108278	0.726956
cg03326563	TDH	0.0126	0.0082	0.1248	-0.0466	0.0182	0.0102	-0.009	0.0267	0.7352	0.00261052	0.00747622	0.726957
cg03555424	APEH	-0.0078	0.0189	0.6792	0.0007	0.0335	0.9822	-0.0202	0.0461	0.6616	-0.00574771	0.016461	0.72696
cg00399650	KIAA1147	-0.0033	0.0089	0.7117	-0.0006	0.019	0.9762	-0.0097	0.0282	0.7316	-0.00281417	0.0080596	0.726962
cg14839656	ACAD10;BRAP	0.0035	0.0168	0.8324	-0.0328	0.0301	0.2746	-0.068	0.0405	0.09329	-0.00512219	0.0146697	0.726964
cg19452298	MIR548F1;C1orf27	0.0141	0.0206	0.4937	-0.0155	0.034	0.648	0.0298	0.0507	0.5563	0.00615178	0.0176185	0.726964
cg17763553	RP11-1080G15.2;RP11-1080G15.1	-0.0138	0.0142	0.333	0.0251	0.025	0.3161	0.084	0.0365	0.02148	-0.00431123	0.0123472	0.726965
cg20446138	ITPR2;RP11-666F17.1	-0.0043	0.0134	0.7487	-0.0037	0.0266	0.8885	-0.0076	0.0377	0.8399	-0.00417856	0.0119673	0.726965
cg04101750	ZNF446;U6	-0.0013	0.0125	0.9159	-0.0126	0.0232	0.5854	0.0033	0.0329	0.9194	-0.00384233	0.0110044	0.726966
cg08036492	COX10	0.0038	0.0056	0.4918	-0.0278	0.0121	0.02201	-0.0114	0.0185	0.539	-0.00177448	0.00508211	0.726967
cg27024748		0.0011	0.0135	0.9373	0.0143	0.0247	0.5618	0.0218	0.0387	0.5725	0.0041362	0.0118461	0.726968
cg12521736		0.008	0.0102	0.4306	-0.0159	0.0203	0.4341	-0.04	0.0331	0.2263	0.00318231	0.00911416	0.726969
cg13931250	FAM163A	-0.0106	0.0105	0.3109	0.0268	0.0213	0.2083	0.0345	0.0299	0.2472	-0.00328832	0.00941786	0.726971
cg12666279	DPP10;AC066593.1	0.006	0.0141	0.6715	-0.0406	0.0264	0.1238	0.01	0.0415	0.8094	-0.00434255	0.0124373	0.726972
cg07497264	DDX24;IFI27L1	0.0269	0.0168	0.108	-0.0698	0.0312	0.02519	-0.1055	0.0441	0.01683	0.00516468	0.0147919	0.726973
cg09701629	BPIFA2	-0.0026	0.0173	0.8815	0.0185	0.0234	0.4293	0.0385	0.0253	0.128	0.00485707	0.013911	0.726975
cg26497185	CHST15	0.012	0.0177	0.4978	-0.059	0.0311	0.05779	-0.0831	0.0432	0.05437	-0.00537102	0.0153831	0.726976
cg04000821	LAIR2	-0.006	0.0109	0.586	0.0041	0.0178	0.8188	0.0013	0.0261	0.9596	-0.00324554	0.0092956	0.726978
cg25998706	TMPRSS12	0.0096	0.0137	0.4855	-0.0116	0.0232	0.6162	0.0087	0.0325	0.7894	0.00411872	0.0117967	0.726984
cg11217679	TPD52	0.0017	0.0096	0.8588	0.0084	0.0195	0.6667	0.0244	0.0286	0.3922	0.00300707	0.00861284	0.726986
cg27095592		0.0018	0.0109	0.8698	-0.0222	0.0208	0.2853	-0.0075	0.0319	0.8132	-0.0033708	0.00965466	0.726986
cg20458433	SDK2	-0.0067	0.013	0.6026	0.0067	0.0263	0.8001	-0.0321	0.0384	0.4032	-0.00406886	0.011654	0.726986
cg03876340	SLC33A1	-0.0051	0.0175	0.7695	-0.0061	0.0314	0.8454	0.028	0.0475	0.5551	-0.005337	0.0152863	0.726986
cg13650224	SCUBE1	0.0045	0.0055	0.4175	-0.0096	0.0111	0.3877	-0.015	0.0175	0.3928	0.00172061	0.0049282	0.726987
cg11747620		-0.0007	0.012	0.9541	-0.0175	0.0253	0.488	-0.007	0.0392	0.8587	-0.00378536	0.0108422	0.726991
cg26640594	LINC00974;AC019349.2	0.001	0.0091	0.9083	0.0105	0.0185	0.5688	-0.0193	0.0279	0.4897	0.00285079	0.0081656	0.726998
cg12263872	JRK	-0.0058	0.0137	0.6719	0.0015	0.0263	0.954	0.0566	0.0397	0.1536	-0.00424193	0.0121503	0.726999
cg18543993	DCAF4L2	0.0076	0.0155	0.6232	-0.0062	0.031	0.8404	-0.0258	0.0485	0.5953	0.00484	0.0138636	0.727003
cg08844859	SPIDR;KIAA0146	0.002	0.0117	0.8622	-0.0284	0.0244	0.2441	-0.0508	0.0358	0.1555	-0.00368311	0.0105498	0.727003
cg20268352	AOX2P	0.0005	0.01	0.9576	-0.0162	0.0191	0.3955	0.0462	0.029	0.1105	-0.00309287	0.00885922	0.727005
cg09858892	LIPC;ALDH1A2	0.0109	0.017	0.5205	-0.0117	0.029	0.686	-0.0455	0.0445	0.3068	0.00512	0.0146659	0.727007
cg00003722		0.0009	0.0106	0.9352	-0.0205	0.0214	0.3402	-0.0099	0.0326	0.7617	-0.00331606	0.00949862	0.727007
cg22665280	CPSF3L;RP5-890O3.9	0.0039	0.014	0.7811	0.0054	0.0249	0.8287	-0.057	0.0374	0.1271	0.00426029	0.0122034	0.727008
cg08345526	ITPKB	-0.0063	0.0065	0.3326	0.0153	0.0131	0.2449	0.0056	0.0213	0.7912	-0.00203272	0.00582264	0.727009
cg04864314	SPINK4	-0.0005	0.0128	0.9672	-0.017	0.0248	0.4945	-0.0125	0.0349	0.7196	-0.00397083	0.0113743	0.727011
cg15811719	KCNJ6;TMPRSS3	-0.0053	0.0157	0.7342	0.0471	0.0319	0.1395	0.1041	0.0497	0.03636	0.00491761	0.0140864	0.727012
cg27127003	EFCAB4B	0.0036	0.0095	0.7001	-0.0341	0.0206	0.09853	-0.043	0.0316	0.1731	-0.00301166	0.00862684	0.727012
cg26902777	MIR548N;RP11-65L3.1	0.0008	0.0098	0.9354	0.0121	0.0196	0.5392	0.0169	0.0303	0.578	0.00306	0.00876539	0.727014
cg09917907		-0.0089	0.0146	0.5426	0.0112	0.0276	0.6859	0.0263	0.0413	0.5245	-0.00450526	0.0129056	0.727018
cg21683053		0.0001	0.0148	0.9933	0.0189	0.0267	0.4791	0.0814	0.0432	0.05956	0.00451874	0.0129444	0.727023
cg14190674	FN1;AC012462.1	0.0005	0.0099	0.9575	-0.0186	0.0205	0.3647	0.0004	0.031	0.9904	-0.00311207	0.00891487	0.727024
cg16177812	SFRS1;SRSF1	0.002	0.0155	0.8975	0.0124	0.0264	0.6378	0.0135	0.0363	0.7103	0.004666	0.0133665	0.727028
cg25307332		-0.0125	0.0156	0.4235	0.0583	0.0275	0.03408	0.0446	0.0396	0.2603	0.00473661	0.0135688	0.727029
cg19644018	TEKT2	-0.0069	0.0131	0.5993	0.0035	0.0203	0.8635	-0.0286	0.0324	0.3774	-0.00384236	0.0110071	0.727029
cg20268279	RP11-280K24.1	-0.0082	0.014	0.5581	0.0094	0.0263	0.7223	0.0064	0.0426	0.8815	-0.00431396	0.0123581	0.727031
cg10656845	POLD2	0.0026	0.009	0.7729	-0.0203	0.0163	0.2125	-0.007	0.0257	0.7844	-0.00275031	0.00787879	0.727031
cg16125976	DDX21	0.0011	0.01	0.9114	-0.0191	0.0195	0.3266	-0.0175	0.0307	0.5693	-0.00310614	0.00889817	0.727032
cg10981648	EED	-0.0131	0.0149	0.3812	0.0237	0.0271	0.382	-0.0015	0.0383	0.9692	-0.00455776	0.0130566	0.727032
cg24889949	ZSCAN1	0.0027	0.0119	0.8204	0.0071	0.0224	0.7521	0.0345	0.0346	0.3176	0.00366847	0.0105091	0.727032
cg19567335	AL512355.4;RP11-44N21.4	-0.0028	0.0078	0.719	-0.001	0.0148	0.946	-0.0017	0.0238	0.9444	-0.00240872	0.00690034	0.727035
cg04616691	PTEN;KILLIN;KLLN	-0.0141	0.0147	0.3354	0.0261	0.0262	0.319	0.0414	0.0385	0.2814	-0.00447504	0.01282	0.727039
cg20809909		-0.0098	0.0139	0.4808	0.0168	0.0273	0.5374	-0.009	0.0411	0.8268	-0.00432383	0.0123868	0.727039
cg11574457		0.0051	0.0098	0.606	-0.0323	0.0186	0.0826	-0.033	0.0257	0.1985	-0.00302646	0.00867018	0.72704
cg19834490	LONRF1	-0.0034	0.0098	0.726	-0.0017	0.0197	0.9296	0.004	0.0305	0.8958	-0.00306276	0.00877428	0.727043
cg08986057		0.0019	0.0131	0.8854	-0.0235	0.0238	0.3228	-0.0567	0.034	0.09532	-0.00400596	0.0114764	0.727044
cg07536507	ZFYVE28	-0.0092	0.0098	0.3436	0.0156	0.0169	0.3557	0.0201	0.0263	0.4436	-0.00295922	0.00847774	0.727046
cg12450224	LOC101928386;AC016910.1	0.0002	0.0187	0.9921	-0.0226	0.0319	0.4784	0.0087	0.0455	0.8491	-0.00563115	0.0161325	0.727046
cg07573020	ANKH	-0.0011	0.0061	0.8534	-0.0054	0.0126	0.6703	-0.0187	0.021	0.3722	-0.00191647	0.00549042	0.727047
cg16667298	PSMG2;CEP76	0.0036	0.0124	0.7727	-0.0272	0.0221	0.2187	-0.0271	0.0306	0.3758	-0.0037747	0.0108141	0.727049
cg02550027	BLOC1S2	-0.0134	0.0149	0.3692	0.0241	0.0268	0.3688	0.0043	0.0401	0.9144	-0.00454557	0.0130227	0.727051
cg12232167	AC064834.1	0.0202	0.0345	0.5588	-0.0121	0.0506	0.811	0.0591	0.0784	0.4507	0.00994965	0.0285048	0.727051
cg15819739	KIFC1	0.0039	0.0095	0.6855	-0.0007	0.0187	0.9685	-0.0087	0.0269	0.747	0.00295635	0.00846971	0.727052
cg09424682		-0.0061	0.0078	0.432	0.0131	0.0161	0.4143	0.007	0.0253	0.7815	-0.00245017	0.00701959	0.727054
cg21985184	CREB3L2	-0.0126	0.0095	0.1857	0.0404	0.0202	0.04583	0.0548	0.0257	0.03259	-0.00300067	0.00859674	0.727054
cg15737819	MMP14	0.003	0.0082	0.7154	-0.0248	0.0164	0.131	-0.0071	0.0254	0.7808	-0.00256	0.0073343	0.727056
cg18523497		0.0026	0.0082	0.7464	0.0024	0.0164	0.8861	-0.0069	0.0264	0.7948	0.00256	0.0073343	0.727056
cg18142162	CCDC23;ERMAP	0.006	0.0117	0.6069	-0.0073	0.0257	0.7774	-0.0088	0.0388	0.8204	0.00371673	0.0106484	0.72706
cg25910911	CPSF3;IAH1	-0.0096	0.0161	0.5516	0.0096	0.0282	0.7321	0.0439	0.0404	0.2766	-0.00488016	0.0139818	0.727061
cg16422547	MS4A13	-0.0001	0.0095	0.9922	-0.0154	0.0197	0.4334	-0.0201	0.0306	0.5102	-0.0029867	0.008557	0.727062
cg16812373	TCOF1	0.0065	0.0083	0.4392	-0.0141	0.0172	0.4126	-0.0096	0.0257	0.7096	0.00260908	0.00747517	0.727064
cg13394120		-0.0094	0.0193	0.6248	0.0034	0.0301	0.9093	-0.06	0.0435	0.1677	-0.00567073	0.016247	0.727065
cg10222038	FLJ44817;PLEKHD1	0.0121	0.0145	0.4028	-0.0215	0.0267	0.4207	-0.061	0.0405	0.1326	0.00444742	0.0127422	0.727067
cg04272473	PREX1	0.0016	0.0057	0.7838	0.0027	0.0121	0.8242	0.0253	0.0188	0.1786	0.00179977	0.0051565	0.727067
cg03536466	ANKS3;C16orf71	0.0118	0.0157	0.4527	-0.019	0.029	0.5121	0.0678	0.044	0.1235	0.00481889	0.0138065	0.727067
cg14602796	CISH;MAPKAPK3	-0.0066	0.0164	0.6881	0.0006	0.0318	0.9852	0.0148	0.0482	0.7592	-0.00508734	0.0145758	0.727069
cg10482532		0.0114	0.0152	0.4532	-0.0162	0.0266	0.5416	0.0326	0.0383	0.3944	0.00460615	0.0131973	0.727072
cg27016592	RP11-81N13.1	-0.0024	0.0125	0.8499	0.0274	0.0242	0.258	0.0062	0.0368	0.8668	0.0038762	0.0111059	0.727074
cg02299465	WDR46	-0.0032	0.0124	0.7981	-0.0057	0.0224	0.7995	0.0411	0.0344	0.2328	-0.0037864	0.0108487	0.727074
cg20513865	PLAGL2	-0.0013	0.0079	0.8666	-0.0079	0.0168	0.6359	-0.0077	0.026	0.7679	-0.00249514	0.00714903	0.727076
cg10334509		0.0099	0.0119	0.4066	-0.0197	0.0231	0.3949	0.0175	0.0325	0.5906	0.00369216	0.0105788	0.727078
cg13130783	PLBD2;SLC24A6	0.001	0.0052	0.8403	-0.0119	0.0103	0.245	-0.0111	0.0166	0.504	-0.00162012	0.00464197	0.727078
cg00922796	MYT1L	-0.0077	0.0149	0.6061	0.0092	0.0322	0.7765	0.0879	0.0475	0.06457	-0.00471953	0.0135224	0.727079
cg24312580	COLEC12	-0.0069	0.0148	0.643	0.0453	0.0279	0.1041	0.0258	0.0397	0.5163	0.00456312	0.0130744	0.72708
cg01414116		-0.0236	0.0318	0.4576	0.0245	0.0489	0.6173	0.0588	0.0655	0.3691	-0.00930423	0.0266588	0.72708
cg07258474	NTSR2	-0.0064	0.0171	0.708	-0.0017	0.0263	0.949	-0.0263	0.0371	0.4782	-0.00500347	0.0143361	0.727081
cg06530441	CPT1B;CHKB-CPT1B	-0.0014	0.0167	0.9346	0.022	0.0273	0.4213	0.0555	0.0408	0.1735	0.00497195	0.0142459	0.727083
cg14640984	ADAMTS9;ADAMTS9-AS2	0.0105	0.017	0.5375	-0.0136	0.0322	0.6731	0.0014	0.0504	0.9782	0.0052468	0.0150335	0.727083
cg20350544		0.0029	0.0064	0.6498	-0.0024	0.0146	0.8682	0.0072	0.0271	0.7918	0.00204573	0.00586156	0.727084
cg11141256	RPL18	-0.0003	0.0078	0.9724	-0.012	0.0164	0.4643	-0.0299	0.026	0.2497	-0.00245836	0.0070439	0.727085
cg09525751	U6atac	-0.0006	0.0079	0.9395	-0.0113	0.017	0.5064	0.0076	0.0264	0.7741	-0.00250031	0.00716422	0.72709
cg23777946	KCTD1	-0.0024	0.0132	0.8578	-0.0108	0.0261	0.6807	0.0033	0.0364	0.9284	-0.00411093	0.0117792	0.727091
cg23484268	LOXL1;RP11-941F15.1	0.0065	0.0102	0.5272	-0.0074	0.0179	0.679	-0.001	0.0277	0.9726	0.00309287	0.00886217	0.727091
cg02259550	CNGB1	-0.0027	0.0067	0.6853	0.0192	0.0127	0.1302	0.0338	0.0187	0.07044	0.00206812	0.00592591	0.727092
cg19633645	C15orf27	0.0037	0.0117	0.7521	0.0031	0.0207	0.8822	0.0101	0.0315	0.7493	0.00355473	0.0101856	0.727092
cg04788957	SH3PXD2A	-0.0074	0.0219	0.7334	-0.0043	0.0384	0.9104	0.0201	0.0578	0.7285	-0.00663917	0.0190237	0.727093
cg23774385	TMEM136	0.0029	0.0087	0.74	0.002	0.0177	0.912	-0.0139	0.0287	0.6285	0.00272487	0.0078078	0.727094
cg03045620	SLC44A4	0.0013	0.0086	0.8801	0.0065	0.0149	0.6643	0.0052	0.0233	0.8244	0.00259943	0.00744836	0.727094
cg19794536	ARHGEF10L	0.0018	0.0061	0.7652	0.0027	0.0138	0.8472	0.0015	0.0224	0.9459	0.00194711	0.00557924	0.727096
cg03445722	EEFSEC	-0.0044	0.0106	0.6779	0.0014	0.0225	0.9517	-0.0222	0.035	0.5259	-0.00334653	0.00958915	0.727096
cg13442173	POPDC3	0.0017	0.0156	0.9123	0.0165	0.0301	0.5829	-0.0027	0.0448	0.9514	0.00483365	0.0138504	0.727096
cg02929277		0.0026	0.0149	0.8603	0.0135	0.0307	0.6612	-0.0191	0.0488	0.696	0.00467807	0.0134046	0.727098
cg18417622	GRID1	0.0034	0.0244	0.8902	-0.0509	0.0484	0.2929	0.0005	0.0754	0.9943	-0.00760372	0.0217879	0.727098
cg23985209	RP11-146I2.1	-0.0036	0.0101	0.7239	-0.0014	0.0182	0.9394	-0.0155	0.027	0.5647	-0.003082	0.00883128	0.727099
cg11554982	AKAP6	-0.0009	0.0112	0.9372	0.0189	0.0211	0.371	0.0377	0.0319	0.2376	0.00345243	0.00989272	0.727099
cg07570654		-0.0168	0.0154	0.2751	0.0358	0.0282	0.2047	0.0144	0.0379	0.7036	-0.00471688	0.0135159	0.727099
cg07137411	DSCAML1	0.0053	0.0076	0.4829	-0.0099	0.0156	0.5243	0.0044	0.0242	0.8556	0.00238438	0.00683232	0.727101
cg11861672	FAM114A1	-0.0025	0.0085	0.7733	-0.0035	0.018	0.8476	0.0208	0.026	0.4243	-0.00268233	0.00768611	0.727101
cg01234563		0.0038	0.0057	0.5043	-0.0079	0.0126	0.5293	-0.03	0.0206	0.1458	0.00181238	0.00519332	0.727102
cg05096908		0.0142	0.0166	0.3926	-0.0204	0.0275	0.458	-0.0008	0.0334	0.9817	0.00495956	0.0142115	0.727103
cg10354845	DCTN6	0.0007	0.0199	0.9733	-0.0284	0.0361	0.4321	-0.0144	0.0504	0.7751	-0.00608187	0.0174275	0.727104
cg14223292	NEMF;U6	0.0003	0.0166	0.9836	-0.0248	0.0316	0.4326	-0.0088	0.0435	0.8401	-0.0051285	0.0146957	0.727105
cg17425616	SNX2	0.0012	0.009	0.8932	0.0107	0.0196	0.5869	0.0127	0.0299	0.6718	0.00285427	0.00817895	0.727106
cg27591053	GNB2L1;SNORD95	0.0104	0.0175	0.553	-0.0115	0.032	0.7194	0.0017	0.0468	0.9704	0.00535818	0.015354	0.727107
cg10463419	C2	-0.005	0.0139	0.7172	-0.0017	0.0276	0.951	-0.0462	0.0427	0.2789	-0.00433234	0.0124145	0.727108
cg17110700		-0.0049	0.0134	0.7173	0.0408	0.0269	0.1295	0.0526	0.0413	0.2032	0.00418566	0.0119942	0.72711
cg23707006	OR9K2	0.0088	0.0154	0.5682	-0.0103	0.0298	0.7285	0.0663	0.045	0.1403	0.00477427	0.0136811	0.727114
cg04159901		0.0089	0.0168	0.5963	-0.0744	0.037	0.04427	-0.103	0.0486	0.03402	-0.00533814	0.015297	0.727114
cg02912973	SPATS2L	0.0009	0.0078	0.906	-0.0175	0.0165	0.29	-0.0106	0.026	0.6825	-0.00246082	0.00705176	0.727115
cg08082803	C1QBP	-0.0051	0.0106	0.6272	0.0034	0.0203	0.869	0.0095	0.0291	0.7435	-0.00327893	0.00939615	0.727115
cg15817390		-0.0016	0.0093	0.8666	-0.009	0.0198	0.6496	-0.0288	0.029	0.3203	-0.00293748	0.0084177	0.727116
cg05506008	RAP1GAP2	0.005	0.0075	0.5015	-0.0092	0.0157	0.5552	-0.012	0.0263	0.649	0.0023616	0.00676746	0.727117
cg23624206		-0.0111	0.0132	0.4018	0.0238	0.0264	0.3681	-0.0183	0.04	0.6483	-0.00412	0.0118064	0.727118
cg03768001	TMEM177	-0.0019	0.0132	0.8847	-0.013	0.0264	0.6211	-0.0565	0.0364	0.1209	-0.00412	0.0118064	0.727118
cg16600059	TMEM135	-0.016	0.0167	0.3377	0.0699	0.0293	0.0172	0.0793	0.0413	0.05485	0.00506301	0.0145088	0.727118
cg15842800	RP11-60A8.1	0.0093	0.0126	0.4635	-0.0095	0.0193	0.6212	0.0414	0.0323	0.1993	0.00368176	0.0105506	0.727118
cg01125659	CLVS2	-0.0025	0.0145	0.8619	0.028	0.0267	0.2942	0.0805	0.0409	0.04912	0.00444654	0.0127422	0.727119
cg26298494	GLIPR2	0.0028	0.0089	0.7536	-0.022	0.0166	0.1855	0.0023	0.0249	0.9254	-0.00273713	0.00784377	0.727122
cg23556358	LAX1	-0.0047	0.0066	0.4787	0.01	0.0142	0.483	0.0109	0.0229	0.6352	-0.00208853	0.00598511	0.727123
cg19061551	TRIO	-0.0068	0.0077	0.3767	0.0183	0.0168	0.2765	0.0052	0.0274	0.849	-0.00244261	0.0069998	0.727123
cg06472185	ZCCHC8	0.002	0.0188	0.9137	0.0178	0.0338	0.5991	0.0193	0.0495	0.6969	0.00573316	0.0164296	0.727124
cg05176349	VCAN	0.0023	0.0149	0.8762	0.0129	0.0283	0.6476	0.0129	0.0425	0.7606	0.00460062	0.0131843	0.727129
cg21238061	LPPR1;RP11-35N6.1	-0.0007	0.0148	0.9615	0.0205	0.026	0.4298	0.0423	0.0393	0.2818	0.0044882	0.0128622	0.72713
cg00886655		-0.0013	0.0226	0.9537	-0.0271	0.0426	0.5238	-0.0279	0.0636	0.6613	-0.00696652	0.0199645	0.72713
cg05050084	IFT88	0.0102	0.0133	0.4413	-0.017	0.0247	0.4911	-0.019	0.0362	0.6	0.00408624	0.0117103	0.727131
cg12227075	AC105941.1;RP11-382E9.1	-0.0006	0.017	0.9726	-0.0187	0.0294	0.5238	-0.0367	0.0431	0.3935	-0.00513536	0.0147168	0.727131
cg22748819	SPATS2L	0.0041	0.0141	0.7694	-0.0325	0.0258	0.2078	-0.0523	0.0388	0.1771	-0.00431743	0.0123728	0.727131
cg09541256	RUNX2	-0.0085	0.0126	0.4997	0.0127	0.0239	0.5956	0.0439	0.0358	0.221	-0.00388925	0.0111459	0.727135
cg03900542	DEDD2	-0.0127	0.0139	0.3597	0.0537	0.0238	0.02382	0.0211	0.0371	0.5697	0.00418823	0.0120029	0.727137
cg06465045	NIM1K;AC114947.1	0.0066	0.0199	0.7402	0.0043	0.0351	0.9031	0.0476	0.0532	0.3709	0.00604053	0.0173113	0.727138
cg00379420	FAM13A	0.0079	0.0133	0.5516	-0.0472	0.0252	0.06094	-0.071	0.0363	0.05038	-0.00410428	0.0117623	0.727138
cg21442356	UBOX5-AS1;RP5-1187M17.7	0.0049	0.0162	0.7635	-0.0418	0.0312	0.1806	-0.0817	0.0439	0.06284	-0.00501678	0.0143774	0.727139
cg12152566	FAM193B	-0.0014	0.0169	0.9332	-0.0193	0.0324	0.5509	-0.0335	0.0542	0.5371	-0.00522847	0.0149841	0.727139
cg02873997	LAMA2;RP11-73O6.4	-0.0001	0.0182	0.9971	0.0219	0.0312	0.4817	0.05	0.044	0.256	0.00548549	0.0157208	0.72714
cg14378348		0.0075	0.0074	0.306	-0.0198	0.0153	0.1946	0.003	0.0246	0.9017	0.00232448	0.00666173	0.727141
cg16198151	ADM;RP11-351I24.1	0.0005	0.0073	0.9433	-0.0139	0.0149	0.3493	0.0161	0.0239	0.4999	-0.00228742	0.0065555	0.727141
cg25118706	SNIP1	0.002	0.009	0.8283	0.0062	0.0183	0.736	-0.0108	0.028	0.6997	0.002818	0.00807615	0.727142
cg08701523	PPP2R2C	-0.0095	0.0155	0.5376	0.0114	0.0286	0.6904	-0.0724	0.043	0.09226	-0.00475498	0.0136274	0.727143
cg11002235	FGF1;AC005592.2	0.0102	0.01	0.3073	-0.0194	0.0177	0.2744	0.0087	0.0275	0.7506	0.00303796	0.00870654	0.727143
cg16297719	RALGPS1;RP13-225O21.2	-0.0034	0.01	0.7339	-0.002	0.0199	0.9198	-0.0231	0.0281	0.4115	-0.00311775	0.00893527	0.727145
cg12961059	ROBO3	-0.0034	0.0119	0.7775	0.0372	0.0257	0.1468	0.0627	0.0403	0.1201	0.00376789	0.0107986	0.727145
cg25013138	AK5	-0.0021	0.015	0.8882	-0.0107	0.0244	0.6595	0.0064	0.0346	0.8541	-0.00445872	0.0127785	0.727146
cg16042932	CTD-3224I3.3	-0.0029	0.0075	0.6985	-0.0002	0.0143	0.991	-0.0151	0.0222	0.4965	-0.00231752	0.00664192	0.727147
cg12288802		0.0183	0.0137	0.1821	-0.0472	0.0262	0.07132	-0.0351	0.0386	0.3628	0.00423608	0.0121404	0.727147
cg13987373	FKBP1A-SDCBP2;SDCBP2-AS1;AL136531.1	-0.0022	0.0085	0.792	-0.005	0.0184	0.7878	0.0051	0.0266	0.8485	-0.00269244	0.00771643	0.727147
cg05641663	STARD10;ARAP1	0.0091	0.0112	0.4195	-0.0154	0.0204	0.4486	-0.0054	0.0305	0.8589	0.00342555	0.00981768	0.727152
cg07963493		-0.0225	0.0152	0.1376	0.0408	0.0241	0.09079	0.0853	0.0358	0.01734	-0.0044858	0.0128565	0.727155
cg01827726	TTYH3	0.0051	0.0098	0.6062	-0.0371	0.02	0.06395	-0.0504	0.03	0.09307	-0.00307049	0.0088003	0.727159
cg16252933	CCDC6	-0.0062	0.0157	0.6914	0.0389	0.0277	0.1597	0.037	0.0377	0.3265	0.00476559	0.0136586	0.727159
cg18061961	DHX38	0.0007	0.0076	0.9289	0.0098	0.0159	0.535	0.0485	0.0243	0.04573	0.00239242	0.00685695	0.727161
cg02742085	MIR152;COPZ2	-0.0014	0.0116	0.9057	0.0237	0.0232	0.3068	0.001	0.0361	0.9771	0.00362	0.0103754	0.727162
cg05941292	PIK3R5	-0.0025	0.0074	0.7398	-0.0016	0.0158	0.9177	-0.0011	0.0246	0.964	-0.00233809	0.00670141	0.727168
cg21185109	LSMD1	-0.0012	0.0121	0.9225	0.0235	0.0241	0.3298	0.062	0.0358	0.08349	0.00377281	0.0108136	0.727168
cg24147988	C2orf91	-0.0025	0.0119	0.8329	-0.0078	0.0224	0.7275	-0.0221	0.0359	0.5386	-0.00366657	0.0105091	0.727168
cg24828358		-0.0231	0.0122	0.05749	0.056	0.0214	0.008771	0.0726	0.0341	0.03318	-0.00369782	0.0105987	0.727168
cg21036292	CCDC81	0.0158	0.0127	0.2139	-0.0392	0.0242	0.1049	-0.0843	0.0397	0.03365	0.00392345	0.0112455	0.727171
cg08380615		-0.0096	0.0096	0.3145	0.0286	0.0211	0.174	0.0588	0.0317	0.06382	-0.00304863	0.0087381	0.727173
cg20910102	CA8	0.0033	0.0178	0.8543	-0.0368	0.0336	0.2729	-0.0761	0.0503	0.1301	-0.00548772	0.0157291	0.727173
cg21505217	GCG;LOC101929532	-0.0076	0.0207	0.7132	0.056	0.039	0.1511	0.0521	0.0565	0.3568	0.00637902	0.0182841	0.727177
cg04270489		-0.0017	0.0081	0.8318	-0.0066	0.0175	0.7078	0.0157	0.0268	0.5581	-0.00256454	0.00735078	0.727179
cg04747993	RNF114	-0.0087	0.0144	0.5455	0.0101	0.0265	0.7041	0.0599	0.0391	0.1255	-0.00441424	0.0126526	0.72718
cg11373237		0.0108	0.0181	0.5488	-0.0125	0.0336	0.7095	-0.0213	0.0508	0.6744	0.00555939	0.015935	0.72718
cg01643123	PPM1H	-0.0035	0.0173	0.8401	0.0369	0.0327	0.2592	0.039	0.0482	0.4186	0.00533494	0.0152918	0.727183
cg12177810	AC006547.14	-0.0111	0.0117	0.3448	0.0229	0.022	0.2964	0.0085	0.0328	0.7948	-0.00360389	0.01033	0.727183
cg19174044	DZANK1;POLR3F	0.0054	0.0161	0.7354	0.0031	0.0252	0.9016	0.0097	0.0341	0.7754	0.00473332	0.0135674	0.727184
cg05508875	ZC3H7B;RANGAP1	0.0049	0.012	0.6847	-0.0004	0.0218	0.9839	-0.0208	0.031	0.5011	0.00366752	0.0105126	0.727186
cg23135900	DLEU1;DLEU2	-0.0031	0.0079	0.6959	0.0003	0.0171	0.9873	-0.0037	0.0285	0.8965	-0.00250197	0.00717165	0.727188
cg00590320	TFDP1	-0.0028	0.0143	0.8464	-0.0105	0.0276	0.7033	-0.0709	0.0423	0.0939	-0.00442957	0.012697	0.727188
cg16071496	TBC1D4	0.0069	0.0125	0.5815	-0.0077	0.0245	0.7525	-0.0139	0.0357	0.6972	0.00388447	0.0111345	0.727189
cg26156484	PDE11A;AC012499.1	0.0003	0.0067	0.9668	0.0095	0.0136	0.4871	0.0356	0.0219	0.1045	0.00209677	0.00601024	0.727189
cg06800301	NECAP2	0.001	0.0087	0.904	0.0092	0.017	0.5861	0.0321	0.0268	0.2301	0.00270188	0.00774473	0.727189
cg08553384		-0.0038	0.0152	0.8033	-0.0088	0.0311	0.7785	0.0437	0.0474	0.356	-0.00476407	0.0136562	0.727196
cg24141911	SLIT3;MIR218-2	0.0068	0.0075	0.3612	-0.0164	0.0154	0.2868	-0.037	0.0237	0.1186	0.0023523	0.00674287	0.727196
cg11897446		-0.0055	0.0095	0.563	0.0089	0.0208	0.6675	-0.0174	0.0305	0.5686	-0.00301458	0.00864135	0.727198
cg22046611	ARHGEF37	-0.0067	0.0095	0.4801	0.0106	0.018	0.5562	0.0039	0.0272	0.8864	-0.00293096	0.00840166	0.727198
cg26465405	TLE2	-0.0014	0.0073	0.8512	0.0197	0.0158	0.2131	0.0227	0.0239	0.3426	0.00231181	0.00662688	0.727199
cg09224049		-0.0002	0.0078	0.9815	-0.0123	0.0163	0.4523	-0.0098	0.0268	0.7137	-0.00245451	0.00703592	0.727199
cg07795513	ATF6	0.0041	0.0186	0.8279	-0.0475	0.0381	0.2117	-0.0771	0.0658	0.2415	-0.00583093	0.0167146	0.7272
cg27664806	RPUSD4;FAM118B	-0.0065	0.0111	0.5609	0.0075	0.0209	0.7187	0.0345	0.0329	0.2949	-0.00341986	0.00980319	0.727201
cg03548512	C10orf104;ANAPC16;ASCC1	0.0053	0.0087	0.5388	-0.0088	0.0185	0.6343	-0.0264	0.0303	0.3844	0.00274645	0.00787289	0.727202
cg04898523	NDUFA10	0.0081	0.0114	0.4762	-0.0128	0.0215	0.5525	0.0247	0.0295	0.4016	0.00351351	0.0100718	0.727204
cg15114378	CTB-12O2.1	0.0027	0.0153	0.8604	-0.0277	0.0271	0.306	-0.042	0.0412	0.308	-0.00464779	0.0133233	0.727204
cg01664300		-0.0004	0.0205	0.9855	-0.0263	0.0378	0.4858	-0.0351	0.0526	0.5039	-0.0062864	0.0180205	0.727204
cg05989572	C10orf11;RP11-367B6.2	0.0067	0.0072	0.3487	-0.0158	0.0145	0.2771	-0.0026	0.0228	0.91	0.00224962	0.00644875	0.727205
cg16901323		0.002	0.0131	0.8759	0.0122	0.0259	0.6368	0.0397	0.044	0.3672	0.00407785	0.0116898	0.727211
cg05962022		-0.0036	0.008	0.657	0.0025	0.0174	0.8868	0.0261	0.0268	0.3311	-0.00253554	0.00726856	0.727212
ch.14.1168716F	RP11-7F17.3;RP11-7F17.4	-0.0115	0.018	0.5228	0.0117	0.0301	0.6989	0.0173	0.0448	0.6995	-0.00538883	0.0154484	0.727219
cg12497870	MLL4	-0.0011	0.0075	0.8889	0.0161	0.015	0.2852	-0.0096	0.0233	0.6819	0.00234	0.0067082	0.727219
cg24023388	TTC33	0.0027	0.0075	0.7151	-0.0225	0.015	0.133	-0.0289	0.0233	0.2144	-0.00234	0.0067082	0.727219
cg01677327		0.0107	0.0191	0.5734	-0.0149	0.0404	0.7116	0.0263	0.0652	0.6861	0.00602335	0.0172675	0.72722
cg20743391	BET1;AC006378.2	0.005	0.0109	0.6466	-0.0027	0.0211	0.9002	0.0187	0.0315	0.5537	0.00337801	0.00968415	0.727226
cg07482574	C19orf63;FAM71E1	-0.0143	0.0161	0.3747	0.0323	0.0323	0.3177	0.0689	0.0458	0.1326	-0.00502615	0.0144092	0.727228
cg06699494	SWT1;Y_RNA	-0.0106	0.0187	0.5685	0.0065	0.0285	0.8191	0.0113	0.0434	0.7939	-0.00545369	0.0156349	0.727228
cg19824180	RP11-810P12.5	-0.0189	0.0161	0.2386	0.0438	0.0301	0.1458	0.0728	0.038	0.05568	-0.00495202	0.0141967	0.727229
cg13914738	ZNF618	-0.0009	0.0105	0.9321	-0.0142	0.0223	0.5231	-0.0138	0.033	0.6749	-0.00331354	0.00949963	0.727234
cg02453013		-0.0004	0.014	0.9768	0.0174	0.0237	0.4627	0.0432	0.0331	0.1924	0.00420452	0.012054	0.727234
cg13104187		0.0035	0.0196	0.8588	0.0142	0.0356	0.6903	0.0339	0.0487	0.4864	0.00598893	0.0171698	0.727234
cg07883154	PRKCB	-0.0017	0.0129	0.8922	0.0225	0.0234	0.3356	0.0475	0.0348	0.1728	0.00394046	0.0112971	0.727236
cg23592078	RNU6-66P	0.0036	0.0086	0.6733	-0.0015	0.019	0.9355	0.0029	0.0324	0.9277	0.0027328	0.00783479	0.727237
cg21244368	NDST1	0.0043	0.0124	0.7293	0.0021	0.0224	0.9241	0.0205	0.0316	0.5171	0.00378396	0.0108487	0.727243
cg19454317		0.0027	0.0086	0.7574	0.0026	0.0171	0.8811	0.003	0.0257	0.9077	0.00267981	0.00768307	0.727243
cg25412230		-0.0017	0.0157	0.9128	-0.015	0.0285	0.5979	0.0116	0.0376	0.7574	-0.00479643	0.0137515	0.727244
cg04232096		-0.0115	0.0224	0.6075	0.0093	0.042	0.8252	-0.085	0.0645	0.1876	-0.00689377	0.0197647	0.727245
cg10385411	GRIN2D	0.0106	0.0175	0.5439	-0.014	0.0339	0.6808	-0.0293	0.0467	0.5298	0.0054238	0.0155503	0.727246
cg18436680	IKZF1	-0.0006	0.0088	0.9452	0.0153	0.0171	0.3686	-0.0194	0.0266	0.4663	0.00272918	0.00782467	0.727246
cg06660109		0.0086	0.0155	0.5795	-0.0108	0.0317	0.7321	-0.0088	0.0474	0.8524	0.00485677	0.0139246	0.727246
cg04975966	ALX3;RP4-773N10.5	-0.0014	0.0136	0.9192	-0.0137	0.0252	0.5856	-0.0171	0.0404	0.673	-0.0041744	0.0119683	0.727248
cg11036962	FARP1	-0.0061	0.01	0.5429	0.0075	0.0187	0.6879	0.0029	0.0281	0.9164	-0.00307569	0.0088183	0.72725
cg04996020	SLC26A3	0.0028	0.0115	0.807	-0.0233	0.0204	0.2536	-0.0004	0.0282	0.989	-0.00349406	0.0100179	0.727252
cg13292570	DCT	0.0014	0.0078	0.8587	-0.0211	0.0171	0.2168	-0.0442	0.0282	0.1169	-0.00247516	0.00709659	0.727253
cg02184341		0.0011	0.0096	0.908	0.0159	0.0242	0.5101	0.0362	0.0333	0.2774	0.00311235	0.00892351	0.727254
cg23807718	JPH2	0.006	0.0211	0.7772	-0.0544	0.0412	0.186	-0.0514	0.065	0.4295	-0.0065502	0.0187804	0.727255
cg09552242	SORCS2	-0.0059	0.0126	0.6383	0.0039	0.0251	0.8758	0.0036	0.0388	0.9254	-0.0039275	0.0112608	0.727257
cg00585572	RBX1;XPNPEP3	-0.0078	0.0099	0.435	0.0126	0.0179	0.4818	0.0165	0.0265	0.534	-0.00302154	0.00866327	0.727258
cg15234271	HPN	-0.0052	0.0073	0.4723	0.01	0.015	0.5058	0.0389	0.0248	0.1163	-0.00228934	0.00656395	0.727259
cg18203139	SLC7A4;AC002472.11	-0.0025	0.0076	0.744	-0.002	0.0168	0.9053	0.0174	0.028	0.534	-0.00241506	0.00692442	0.727259
cg15415013	TRIP6	0.0061	0.0084	0.4685	-0.0116	0.017	0.4943	0.0179	0.0256	0.4832	0.00262655	0.00753082	0.727259
cg19989895	TPRG1	0.0002	0.0099	0.981	-0.0125	0.0171	0.4655	-0.0036	0.0247	0.8833	-0.00298817	0.00856772	0.727261
cg15364276	MON2	-0.0001	0.0158	0.9927	-0.0203	0.0286	0.4784	-0.0624	0.0416	0.134	-0.00482342	0.0138299	0.727263
cg20820982	DACT1	0.0057	0.0125	0.6474	-0.0358	0.0229	0.1177	-0.0102	0.0363	0.7784	-0.0038266	0.0109719	0.727266
cg26535075	RP11-115J23.1	0.002	0.0166	0.9018	0.0155	0.0305	0.6109	0.0138	0.049	0.778	0.00508511	0.0145804	0.727266
cg04427095		-0.0049	0.0089	0.5802	0.0036	0.0149	0.8107	0.0035	0.0215	0.8717	-0.00266481	0.00764072	0.727267
cg15649077	C16orf45;RP11-1021N1.1	0.0033	0.0088	0.7037	-0.0281	0.018	0.1184	-0.0305	0.0292	0.2971	-0.00275723	0.00790578	0.727268
cg07548089	GOLGA8A	0.0147	0.0173	0.3978	-0.0287	0.033	0.3844	0.0121	0.0447	0.7874	0.00534375	0.0153222	0.72727
cg00007326	CACNA1A	-0.0024	0.0151	0.8713	-0.0129	0.0288	0.6534	0.0133	0.0451	0.7684	-0.00466404	0.0133733	0.727272
cg13060531	TTLL7	0.0194	0.0197	0.3265	-0.0384	0.0359	0.284	0.0126	0.0583	0.8284	0.00602317	0.0172706	0.727275
cg14450100	PDZK1IP1	0.0055	0.0101	0.5896	-0.0346	0.0193	0.07299	-0.0333	0.0294	0.2571	-0.00312087	0.00894871	0.727277
cg08544192	RP11-71N10.1	0.0118	0.011	0.2832	-0.0318	0.0226	0.1599	-0.0562	0.0372	0.1305	0.00344936	0.00989066	0.727277
cg17019267		0.002	0.0086	0.8187	0.0058	0.018	0.7464	-0.0103	0.0273	0.7063	0.00270622	0.00775981	0.727278
cg09103591	MAPK12	-0.015	0.0165	0.3618	0.0445	0.0373	0.2329	0.0255	0.0572	0.6558	-0.00526241	0.0150895	0.727281
cg20948914	ARL2BP	0.0109	0.0197	0.5796	-0.0101	0.0358	0.7778	0.0251	0.0505	0.6185	0.00601904	0.0172594	0.727285
cg06503018		0.0209	0.0207	0.3137	-0.0338	0.0341	0.322	-0.0654	0.0458	0.1533	0.00617091	0.0176949	0.727285
cg14809332	C8orf73;RP11-661A12.9	0.0027	0.0118	0.8195	0.0054	0.0186	0.7699	0.0358	0.0285	0.2092	0.00347483	0.00996402	0.727286
cg09830973	PEX11B;NBPF20;NBPF10	0.0069	0.0095	0.4707	-0.0109	0.0177	0.536	0.0018	0.026	0.9446	0.00291911	0.00837054	0.727288
cg21442040	SCARB1	-0.0009	0.0079	0.9102	-0.0093	0.0164	0.5724	-0.0174	0.0256	0.4966	-0.00248205	0.00711728	0.727288
cg12141023		-0.0056	0.0095	0.5568	0.0073	0.0187	0.6968	-0.0137	0.0262	0.6017	-0.00295367	0.00846971	0.727289
cg16239058	DOCK9	-0.0063	0.0123	0.6076	0.041	0.0236	0.08213	0.0116	0.0341	0.734	0.0038038	0.0109075	0.727289
cg06492076		-0.02	0.0183	0.2758	0.0471	0.0351	0.1792	0.0183	0.053	0.7294	-0.00565887	0.016227	0.72729
cg15147452	MST1R;CTD-2330K9.2	-0.0031	0.0072	0.6645	0.0014	0.0151	0.9284	-0.0233	0.0229	0.3081	-0.00226641	0.006499	0.727291
cg01762340	SEC14L2;RNF215;MTMR3	0.0035	0.0122	0.7713	0.0048	0.0235	0.8396	-0.0224	0.0379	0.5536	0.00377599	0.0108278	0.727292
cg22838397	CMTR2;FTSJD1	-0.0145	0.0159	0.3626	0.0272	0.029	0.3493	0.0648	0.0411	0.115	-0.00486197	0.013942	0.727293
cg22785391	LINC01164	0.0154	0.0245	0.5291	-0.0244	0.0499	0.6247	-0.0528	0.0717	0.4611	0.00766928	0.0219922	0.727295
cg03795893	SLC25A45	0.004	0.0068	0.561	-0.0069	0.0151	0.6453	0.0059	0.0224	0.7941	0.0021622	0.0062003	0.727295
cg00222684	TRANK1	0.0008	0.0083	0.9218	0.0109	0.0177	0.5388	0.0592	0.0291	0.04174	0.00262058	0.0075148	0.727298
cg10780642		0.0036	0.0062	0.5686	-0.0052	0.0129	0.6892	-0.0185	0.0203	0.363	0.00194868	0.00558809	0.727299
cg10085651	PSMD7;AC009120.4	0.0004	0.0135	0.9769	0.0177	0.0256	0.4898	0.0005	0.035	0.9888	0.00416419	0.0119413	0.727299
cg05273639	RP11-154D6.1	0.0016	0.0141	0.9099	-0.0255	0.0266	0.3373	-0.0433	0.0374	0.2467	-0.00434432	0.012458	0.727302
cg02605258	LAMA5	0.0063	0.0093	0.498	-0.0098	0.0179	0.5829	-0.026	0.0269	0.3345	0.00287781	0.00825263	0.727304
cg03947735	COL4A2	0.0005	0.0122	0.9705	-0.0223	0.0252	0.3748	-0.0136	0.0364	0.7083	-0.00382917	0.0109808	0.727304
cg10301401	LMF1	-0.0047	0.0097	0.6292	0.0074	0.0254	0.7721	0.0296	0.0365	0.4171	-0.00315994	0.0090617	0.727304
cg23162310	DUSP1;RP11-779O18.3	0.0041	0.0129	0.7491	0.0036	0.0249	0.8854	-0.0769	0.0379	0.04242	0.0039942	0.0114541	0.727305
cg26212420	LTBP2	-0.0049	0.0066	0.4552	0.0136	0.0157	0.3875	-0.007	0.0253	0.7811	-0.00212165	0.00608425	0.727306
cg09588074		-0.0047	0.0076	0.5324	0.028	0.0145	0.05243	0.011	0.0221	0.617	0.00234732	0.00673141	0.727306
cg02658627		-0.0081	0.0099	0.4119	0.0181	0.0204	0.3748	-0.0284	0.0306	0.3545	-0.00310581	0.0089066	0.727308
cg15456646	PPM1A;CTD-2184C24.2	-0.0218	0.0204	0.2847	0.0347	0.0328	0.2891	0.0031	0.0457	0.9468	-0.00604059	0.0173229	0.72731
cg24481341		-0.0065	0.0204	0.7506	-0.0054	0.0375	0.8849	-0.0016	0.0599	0.9792	-0.00624881	0.01792	0.72731
cg22596683	EHF	0.0034	0.0079	0.6693	-0.0008	0.0142	0.954	0.0169	0.0221	0.4442	0.0024073	0.00690355	0.727311
cg02709840	CBFB	0.0078	0.0102	0.4459	-0.012	0.0183	0.5108	-0.0153	0.0264	0.5625	0.00310679	0.00890951	0.727311
cg15210583	HIPK2	-0.0072	0.0088	0.4162	0.017	0.0186	0.3602	0.034	0.0301	0.2598	-0.00277381	0.00795463	0.727312
cg00627045	SHISA6	0.0033	0.0294	0.9105	-0.0691	0.064	0.28	0.0009	0.0925	0.9925	-0.00931595	0.026716	0.727312
cg10246273	CLSPN	-0.0058	0.0119	0.6275	0.0038	0.0222	0.8655	-0.0171	0.0325	0.5996	-0.00365727	0.0104882	0.727312
cg07205791	FOXH1;PPP1R16A	0.0053	0.0131	0.6862	-0.0005	0.0249	0.9825	0.0182	0.0367	0.6196	0.00404266	0.0115934	0.727313
cg13868216	BAIAP2L2	-0.0008	0.0161	0.9591	0.0252	0.0302	0.4035	0.0243	0.0422	0.5641	0.00495407	0.0142072	0.727313
cg14178899	ERRFI1	0.0136	0.0115	0.2378	-0.0368	0.0231	0.1112	-0.0269	0.0361	0.4564	0.00358979	0.0102948	0.727315
cg10321730	SPATA2	0.0027	0.0137	0.847	0.011	0.0281	0.6949	-0.0176	0.043	0.6813	0.00429401	0.0123144	0.727316
cg04043336	KLHDC4	-0.0034	0.0082	0.6806	0.0013	0.0182	0.942	0.0086	0.0288	0.7664	-0.00260692	0.00747622	0.727319
cg01153290	TGIF1	-0.005	0.0096	0.5994	0.0058	0.0203	0.7747	-0.0386	0.0302	0.2015	-0.00302612	0.00867849	0.72732
cg15470831	VOPP1	-0.0036	0.0089	0.6837	0.0005	0.0177	0.9778	-0.0364	0.0286	0.2039	-0.00277258	0.0079514	0.727321
cg12690575	C11orf9;RP11-467L20.9	0.0009	0.0093	0.9259	0.0105	0.0182	0.5626	-0.0095	0.0277	0.7306	0.00288766	0.00828145	0.727322
cg25372278	CALCB	-0.0099	0.0206	0.6305	0.0646	0.039	0.09794	0.0976	0.0575	0.08948	0.0063514	0.0182151	0.727323
cg10022248		0.0061	0.0109	0.5795	-0.0087	0.0233	0.708	-0.0002	0.0376	0.9948	0.00344262	0.00987306	0.727323
cg23557928	PCBP3	-0.0079	0.0079	0.3171	0.0206	0.0163	0.2074	0.041	0.0243	0.09178	-0.00247883	0.00710905	0.727324
cg24020452		0.0033	0.024	0.89	-0.0485	0.0469	0.3007	-0.0825	0.0758	0.2767	-0.00744964	0.0213651	0.727328
cg00396894	C2orf53	0.0063	0.013	0.6288	-0.0061	0.0281	0.8291	-0.0333	0.0472	0.4805	0.00411392	0.0117986	0.72733
cg17550784	LOC284454;MIR27A;MIR24-2;MIR23A	-0.0012	0.0074	0.8721	0.0189	0.016	0.2394	0.0137	0.0253	0.5891	0.00234188	0.00671644	0.72733
cg26864714		0.0085	0.0158	0.5889	-0.0075	0.029	0.795	0.035	0.0448	0.4341	0.00483771	0.0138744	0.727331
cg22231259		-0.0007	0.0148	0.9617	0.0237	0.0282	0.4	0.0651	0.0426	0.1267	0.00456933	0.0131048	0.727333
cg27416171		0.0002	0.0117	0.9832	0.0144	0.021	0.4925	-0.0319	0.0295	0.2796	0.00356368	0.0102207	0.727336
cg09538156		0.0123	0.017	0.4719	-0.0198	0.032	0.5347	-0.0577	0.0492	0.2409	0.00523458	0.015013	0.727337
cg17138852		0.0013	0.0242	0.9584	-0.0488	0.0519	0.3462	-0.0569	0.0721	0.43	-0.00764734	0.0219329	0.727337
cg12973803		0.0069	0.0166	0.6789	-0.0003	0.0271	0.9908	0.0113	0.0392	0.7722	0.00493555	0.0141554	0.727338
cg17727125		0.0086	0.0156	0.5834	-0.0086	0.0293	0.7679	-0.0063	0.052	0.903	0.00480112	0.0137699	0.727339
cg09918756	CLASP1	-0.0048	0.0095	0.6166	0.0361	0.0196	0.06526	0.0714	0.031	0.02109	0.00298066	0.00854875	0.72734
cg03604278	CIDEC	0.0036	0.0086	0.6768	-0.0011	0.0176	0.9497	-0.0192	0.0276	0.4866	0.0026941	0.00772688	0.72734
cg13758331	BCL2L11	0.0032	0.0059	0.5898	-0.005	0.0135	0.7118	-0.0018	0.0213	0.931	0.00188496	0.00540625	0.727342
cg08469305	MIR1265;FRMD4A	0.0035	0.0167	0.8355	-0.0359	0.0315	0.2549	-0.0184	0.0483	0.7028	-0.00514442	0.0147547	0.727342
cg11906176	VDAC2	-0.0045	0.0179	0.8017	-0.0088	0.0329	0.7889	0.0693	0.0466	0.1372	-0.00548214	0.0157235	0.727345
cg08447387	ASAP1	-0.006	0.0084	0.4758	0.0083	0.0149	0.5747	0.0129	0.0217	0.5504	-0.00255123	0.0073173	0.727347
cg10116490	PTCHD2	-0.0103	0.0227	0.6498	0.0042	0.0413	0.9191	-0.0251	0.0647	0.6977	-0.00693585	0.0198932	0.727348
cg06021433		0.0097	0.0148	0.5134	-0.015	0.029	0.604	-0.0189	0.0406	0.6421	0.00459615	0.0131825	0.727349
cg27106643	NFATC1	0.0006	0.0114	0.955	0.0161	0.0234	0.4902	-0.004	0.0346	0.9085	0.00357317	0.0102485	0.72735
cg24138325	ARHGEF10	0.004	0.0218	0.8548	0.0163	0.041	0.691	0.0281	0.0627	0.6538	0.00671095	0.0192483	0.727351
cg19524899		-0.0072	0.0134	0.5879	0.0062	0.0244	0.8007	0.0166	0.037	0.6546	-0.00409503	0.0117454	0.727351
cg21084216	RP1-122P22.2	0.0009	0.0072	0.9041	0.0079	0.0147	0.593	-0.0021	0.0236	0.9296	0.00225438	0.00646605	0.727353
cg11868209		0.0052	0.0144	0.7179	0.0017	0.0276	0.9503	-0.0228	0.0403	0.5716	0.00445111	0.0127668	0.727354
cg06487044	RP11-325B23.2	-0.0082	0.0144	0.5712	0.0085	0.0266	0.7487	0.0303	0.0389	0.435	-0.00441507	0.0126635	0.727355
cg15112081	ECE2	-0.0003	0.0069	0.9621	-0.0107	0.0147	0.4675	-0.0262	0.0227	0.249	-0.00217768	0.00624613	0.727356
cg09296270	AC007880.1	0.0001	0.0105	0.9951	-0.0162	0.0206	0.4336	-0.0141	0.0349	0.6873	-0.00326147	0.00935487	0.727361
cg16880096	RABGAP1L	0.004	0.0098	0.6811	-0.0289	0.0188	0.124	-0.0388	0.029	0.1809	-0.00302971	0.00869018	0.727362
cg03207667	INPP5A	0.0015	0.0075	0.8436	0.006	0.0155	0.7002	-0.0087	0.0237	0.714	0.00235371	0.00675119	0.727363
cg11368016	WNT3;WNT9B	-0.0056	0.0067	0.3989	0.0146	0.0147	0.3231	0.0189	0.0225	0.4007	-0.00212549	0.00609661	0.727364
cg14330189		0.0125	0.0173	0.4688	-0.0173	0.0305	0.5709	0.0311	0.0475	0.5123	0.0052462	0.0150479	0.727364
cg00188654	DNASE1	0.0007	0.0073	0.9215	0.0103	0.0162	0.5236	-0.0088	0.024	0.7129	0.00232032	0.00665549	0.727365
cg08296385	TMEM67	-0.0132	0.0265	0.6181	0.0868	0.0508	0.08709	0.1107	0.0802	0.1672	0.00819121	0.0234953	0.727366
cg10783242	GPT2	0.0023	0.0142	0.8713	0.0112	0.026	0.6656	0.0168	0.0378	0.6569	0.0043448	0.0124625	0.727366
cg11378313		-0.0058	0.0095	0.5452	0.0179	0.0266	0.5021	0.0468	0.051	0.3583	-0.003119	0.00894655	0.72737
cg00030423	UQCRFS1	0.0036	0.0175	0.8386	0.0117	0.0329	0.7217	0.0155	0.0488	0.7499	0.00538634	0.0154503	0.727371
cg02725037	IRF6	-0.0032	0.0109	0.7707	0.0263	0.0204	0.1973	0.0597	0.0308	0.05221	0.00335157	0.00961373	0.727372
cg03938507	PDK2	0.0146	0.013	0.2623	-0.0363	0.0254	0.154	-0.0288	0.0376	0.4438	0.00403439	0.0115724	0.727373
cg14824046	RP11-417J1.1	0.0001	0.0137	0.9929	-0.0186	0.0251	0.4575	0.0225	0.0375	0.5484	-0.00419229	0.0120253	0.727374
cg12219311	BTBD2	0.0046	0.0105	0.6634	-0.0021	0.0212	0.9219	-0.0062	0.0313	0.8427	0.00328021	0.00940917	0.727376
cg26898485	LOC441155;EYS	-0.0125	0.0197	0.5248	0.0133	0.0337	0.694	0.0046	0.0519	0.9292	-0.00592902	0.0170073	0.727377
cg09744740	LOC283038;RP11-383C5.3	-0.0008	0.0125	0.9498	0.0195	0.023	0.398	0.0026	0.0312	0.9335	0.00382879	0.0109828	0.727377
cg07529087	FURIN	-0.001	0.0093	0.9105	-0.0116	0.0197	0.5569	-0.0284	0.0297	0.3401	-0.0029318	0.00840997	0.727382
cg02325250	CSF2	-0.0024	0.0071	0.7379	-0.0015	0.0148	0.9195	-0.0241	0.0216	0.2645	-0.00223162	0.00640149	0.727382
cg16250721	DTNB;AC104699.1	-0.0038	0.0145	0.7928	-0.0073	0.0287	0.8002	0.031	0.0427	0.4675	-0.00451172	0.012942	0.727382
cg03421807	RAD54L	-0.0031	0.0151	0.8394	-0.0104	0.0289	0.7196	-0.0013	0.0397	0.9732	-0.0046655	0.0133833	0.727385
cg11909121		-0.0092	0.0184	0.6189	0.047	0.0309	0.1283	0.013	0.0461	0.7784	0.00551124	0.0158094	0.727386
cg25657457		0.0037	0.0114	0.743	0.0029	0.0221	0.8944	0.0166	0.033	0.6161	0.00353187	0.0101315	0.727387
cg12259302	SQRDL	-0.0028	0.0073	0.6993	-0.0001	0.0152	0.9946	-0.0066	0.0245	0.7863	-0.00229396	0.00658044	0.727388
cg09271358		-0.0181	0.0196	0.3557	0.0256	0.0313	0.4135	0.039	0.0486	0.4221	-0.00579088	0.0166118	0.72739
cg08624826	HGSNAT	0.0144	0.008	0.07	-0.0358	0.0143	0.01226	0.0097	0.0205	0.6353	0.00243382	0.00698171	0.72739
cg10151021	NUP93	0.0031	0.0088	0.7263	0.0013	0.0199	0.9479	-0.0013	0.0294	0.965	0.00280558	0.0080482	0.727391
cg07775604	HID1-AS1;HID1;C17orf28	0.008	0.013	0.5389	-0.0109	0.0252	0.6643	-0.053	0.0358	0.1387	0.00402744	0.0115533	0.727392
cg01885405		0.006	0.0082	0.4654	-0.0089	0.0148	0.5469	-0.0265	0.0227	0.243	0.00250036	0.00717266	0.727392
cg24363146	STK38	0.0033	0.0149	0.8223	-0.0362	0.0297	0.224	-0.051	0.0437	0.2426	-0.00464257	0.013318	0.727394
cg02814278	RALGAPA1P;RALGAPA1	0.0171	0.0174	0.3263	-0.0726	0.0302	0.01614	-0.0512	0.0454	0.2595	-0.00525559	0.0150766	0.727395
cg00796354	SETD2	-0.0109	0.0102	0.2822	0.0225	0.0185	0.2252	0.0169	0.0292	0.5627	-0.00311373	0.0089323	0.727396
cg26356762		-0.0186	0.0125	0.1357	0.0409	0.0217	0.05892	0.0183	0.0316	0.561	-0.00377576	0.0108315	0.727396
cg23147317	PCED1A;VPS16;FAM113A	0.0031	0.0122	0.7978	-0.0279	0.0229	0.2226	0.0056	0.0346	0.8707	-0.00375338	0.0107673	0.727397
cg15612807	SLC38A8	-0.0018	0.0108	0.8677	-0.0085	0.02	0.6691	-0.0402	0.0302	0.1828	-0.00331264	0.00950298	0.727398
cg03881527	POU6F2	-0.0042	0.017	0.8031	-0.0087	0.0315	0.7815	-0.055	0.0433	0.204	-0.00521502	0.0149604	0.727398
cg05982859	LOC645638;CTD-2319I12.1	0.0066	0.0145	0.649	-0.0028	0.0265	0.9153	0.0231	0.0401	0.5648	0.00443414	0.0127203	0.727399
cg02560388		0.0015	0.0089	0.8668	0.0087	0.0189	0.6438	-0.0188	0.027	0.4871	0.0028068	0.00805192	0.727399
cg01584202	LCP1	0.0037	0.0131	0.7757	0.0043	0.0209	0.8357	0.0263	0.0338	0.4366	0.00386924	0.0110998	0.727401
cg25779261	U3	-0.0013	0.0075	0.8581	-0.0073	0.0161	0.6496	-0.0084	0.0265	0.7517	-0.00236987	0.00679853	0.727401
cg11457737	TNIK	-0.002	0.0091	0.826	0.0204	0.0174	0.2418	0.0005	0.0282	0.9867	0.00281091	0.00806379	0.727401
cg23664708	SLC16A3	0.0023	0.0139	0.8708	0.0109	0.0256	0.6706	-0.0101	0.0419	0.8089	0.00425812	0.0122155	0.727402
cg20301965		0.0047	0.0096	0.6269	-0.0034	0.0184	0.8537	0.0125	0.0313	0.6892	0.00296686	0.00851121	0.727402
cg05193244	ADAM22	-0.0046	0.0154	0.763	0.0396	0.0297	0.1825	0.043	0.0449	0.3375	0.00476562	0.0136714	0.727403
cg17231906	CCDC112	0.0009	0.0183	0.9625	0.0219	0.034	0.5205	0.0579	0.0518	0.2637	0.00561711	0.0161141	0.727403
cg07137601	PHTF2	-0.0001	0.0115	0.9934	-0.0195	0.0244	0.423	-0.0662	0.0366	0.07015	-0.00362613	0.0104025	0.727403
cg26495595	TSGA10	-0.0234	0.0424	0.581	0.0131	0.0643	0.8381	0.1127	0.0968	0.244	-0.0123387	0.0353971	0.727404
cg13309012	MIR155HG;MIR155	0.0006	0.0145	0.9689	-0.0197	0.0254	0.4374	0.0271	0.0382	0.4773	-0.00438951	0.0125926	0.727405
cg00937175	COL18A1	0.0046	0.0101	0.6475	-0.0019	0.0183	0.9185	-0.0109	0.0263	0.6782	0.00308234	0.00884263	0.727407
cg07510423	C2orf40	0.0019	0.0114	0.8655	0.011	0.0239	0.6452	-0.011	0.0353	0.7554	0.00358666	0.0102894	0.727407
cg18894414	ARHGAP19;ARHGAP19-SLIT1	0.0028	0.0115	0.811	0.0069	0.0234	0.7669	-0.0282	0.0363	0.4377	0.00359761	0.010321	0.727409
cg10007051	RP11-115N4.1	0.0028	0.0198	0.8869	-0.0303	0.0331	0.3593	-0.001	0.0428	0.9814	-0.00592283	0.0169919	0.727414
cg20501697	RBMS3-AS3;RBMS3	-0.0082	0.0151	0.5866	0.0068	0.0268	0.7998	0.0125	0.0415	0.7637	-0.00458557	0.0131555	0.727415
cg08708599		-0.0026	0.0153	0.8632	0.0314	0.0292	0.2824	0.0381	0.0453	0.4006	0.00472386	0.0135523	0.727416
cg26516996	DEPTOR;RN5S277	-0.0061	0.0147	0.6793	0.0446	0.0285	0.1175	0.0681	0.042	0.1049	0.00455383	0.0130645	0.727416
cg07873924	XPNPEP1	-0.0147	0.0198	0.4581	0.0654	0.0336	0.05119	0.0423	0.0488	0.3862	0.00594589	0.0170585	0.72742
cg14858188		0.0001	0.0097	0.9901	-0.0164	0.02	0.4134	-0.0389	0.0323	0.2283	-0.00304211	0.00872768	0.72742
cg13776375	FAM84B;RP11-89K10.1	-0.0207	0.0133	0.1206	0.0519	0.0244	0.0333	0.0168	0.0345	0.6268	-0.00407039	0.0116778	0.727422
cg00828791	GALNT18;GALNTL4	-0.0027	0.0068	0.6873	0.0217	0.0137	0.1134	0.0085	0.0211	0.686	0.00212305	0.00609097	0.727422
cg20303301	TUBD1	-0.0051	0.0171	0.7648	-0.0054	0.0299	0.8572	0.0062	0.0457	0.8928	-0.00517394	0.0148439	0.727422
cg10905613	GPS2;RP11-542C16.2	-0.0097	0.0088	0.2718	0.0531	0.0177	0.002676	0.0427	0.0259	0.0992	0.00274653	0.00787984	0.727426
cg25889634		0.0104	0.0111	0.3493	-0.0436	0.019	0.02191	-0.0554	0.027	0.03992	-0.00334061	0.00958428	0.727427
cg10617419	C4orf32	0.0036	0.0113	0.7506	0.0031	0.0217	0.8853	0.0114	0.0327	0.7288	0.00349334	0.0100225	0.727428
cg14148016		-0.0043	0.0138	0.7568	0.0356	0.0264	0.1778	0.0618	0.0377	0.1013	0.00426272	0.0122299	0.727428
cg03698948	DAAM2	0.0033	0.0155	0.8312	0.0101	0.0294	0.7311	0.0157	0.0475	0.741	0.00477898	0.0137112	0.72743
cg13039335	OPN4;LDB3	0.0003	0.0089	0.973	0.0128	0.0179	0.4742	0.0041	0.0281	0.8826	0.00277767	0.00796929	0.72743
cg13009457	NPHP1	0.0024	0.0161	0.8826	0.0119	0.0274	0.6636	0.0339	0.044	0.4402	0.00483819	0.013881	0.72743
cg11021031	GSTK1;AC073342.12	-0.002	0.0123	0.8722	-0.0108	0.0241	0.6531	0.0015	0.0348	0.9667	-0.00381854	0.0109556	0.72743
cg01819863	EPC1;RP11-135A24.2;RP11-135A24.4;AL391839.1	-0.0169	0.0168	0.3152	0.043	0.0342	0.2087	0.0144	0.0397	0.7172	-0.00525567	0.0150789	0.727432
cg10140148	CD48	-0.0058	0.0079	0.4586	0.0338	0.0154	0.02783	0.0344	0.0237	0.147	0.00244994	0.00702908	0.727432
cg00352957	CDC14A;RP5-837M10.4	0.0081	0.0193	0.675	-0.0014	0.0351	0.9678	0.0113	0.0521	0.8279	0.00589454	0.016912	0.727433
cg01785893	ABCB10	-0.0063	0.0114	0.582	0.0354	0.0206	0.08618	0.0293	0.031	0.3445	0.00347654	0.00997452	0.727433
cg16435343		-0.0005	0.0118	0.9671	-0.0195	0.026	0.4529	-0.0245	0.044	0.5784	-0.00374513	0.0107452	0.727434
cg05585630	PTPRN2	0.0067	0.0148	0.6498	-0.0071	0.0369	0.8463	0.09	0.0654	0.1689	0.00478765	0.0137363	0.727435
cg03263002	CYP7B1	-0.0145	0.0187	0.4388	0.0205	0.0321	0.5226	0.0316	0.0461	0.493	-0.00563169	0.0161581	0.727438
cg26963509	UTP20;snoU13	0.0003	0.0202	0.9893	0.0209	0.0327	0.5237	-0.0394	0.0515	0.4445	0.00598974	0.0171854	0.727438
cg20501434	SEC14L3;MTMR3	-0.0095	0.014	0.4965	0.0154	0.0274	0.5752	0.0025	0.0419	0.9519	-0.00434516	0.0124669	0.727438
cg21025004	C1orf141	-0.0039	0.0154	0.7981	-0.0068	0.0264	0.7969	-0.0396	0.0368	0.2822	-0.00463627	0.0133022	0.727439
cg01334597	LOC101928306;7SK	0.004	0.0101	0.6924	0.0001	0.0181	0.9964	-0.0361	0.0284	0.2044	0.00307397	0.00881978	0.727441
cg01506804	CEMIP;RP11-351M8.2	0.0019	0.0088	0.8265	-0.0189	0.0165	0.2517	0.0207	0.0256	0.4192	-0.00270623	0.00776471	0.727443
cg23433995	EPCAM	0.0003	0.0104	0.9804	0.0145	0.0204	0.4784	0.0126	0.0302	0.6758	0.00322926	0.00926542	0.727443
cg05502645	CSNK1G2	0.0002	0.01	0.9863	-0.0137	0.0181	0.4502	-0.0339	0.0265	0.2001	-0.00305063	0.00875295	0.727446
cg22808839	ITPK1	-0.0033	0.0152	0.8251	-0.0078	0.0249	0.7545	0.0117	0.0366	0.7487	-0.00452164	0.0129737	0.727448
cg21702517		-0.0043	0.0085	0.6167	0.0052	0.0189	0.7814	-0.01	0.0283	0.7229	-0.00270177	0.0077521	0.727449
cg04611466		-0.0146	0.0185	0.4316	0.0214	0.032	0.5041	0.0156	0.0526	0.767	-0.00558188	0.0160161	0.727452
cg15891747	KLHL12	0.0103	0.0157	0.5134	-0.056	0.0289	0.05255	-0.0518	0.0403	0.1989	-0.00480797	0.0137957	0.727456
cg04355159	RP11-380D23.2	-0.005	0.0127	0.693	0.0004	0.0265	0.9872	-0.0104	0.0414	0.8015	-0.0039914	0.0114527	0.727456
cg10864200	PCGF3	-0.0019	0.0291	0.9475	0.0354	0.0465	0.4467	0.1332	0.0683	0.05114	0.00859697	0.0246678	0.727457
cg22225267	BCAS3	0.0015	0.0106	0.8897	-0.026	0.0229	0.2565	-0.0258	0.0345	0.4545	-0.00335246	0.00961945	0.727458
cg00864551	PRKAG2;RP13-452N2.1	-0.0075	0.0119	0.5279	0.0109	0.0233	0.6409	0.0244	0.0359	0.497	-0.00369339	0.0105978	0.727461
cg13680362	OR2H1;OR11A1	0.014	0.0119	0.2408	-0.0398	0.0245	0.1033	-0.0159	0.0355	0.6534	0.00373038	0.0107041	0.727466
cg06807117	PLEKHA6	-0.0066	0.0091	0.4683	0.0136	0.0191	0.4756	0.0194	0.0293	0.5075	-0.00286299	0.00821524	0.727467
cg09179554	DHX16	0.007	0.0113	0.5358	-0.0508	0.0239	0.03393	-0.0364	0.033	0.2701	-0.00356014	0.0102157	0.727467
cg14641315	RB1;LINC00441	0.0051	0.016	0.7485	-0.0427	0.031	0.1683	-0.0502	0.0433	0.2455	-0.00495489	0.0142179	0.727468
cg06438352	STXBP5-AS1;RP11-497D6.4	0.0002	0.007	0.9743	0.0105	0.0143	0.4614	0.0099	0.0217	0.6489	0.00219101	0.00628715	0.727473
cg17034966	CAPN9;RP11-99J16__A.2	0.0009	0.0112	0.9326	-0.0197	0.0216	0.3618	0.012	0.0324	0.7112	-0.00346497	0.00994285	0.727473
cg07427605	ZFHX3	0.0043	0.0148	0.7716	-0.0395	0.0293	0.1776	-0.0612	0.0415	0.1402	-0.00460365	0.0132104	0.727474
cg11015557	POLE	0.0032	0.0114	0.7805	0.0037	0.0178	0.8359	-0.01	0.0256	0.6963	0.00334543	0.00959993	0.727476
cg24101876	RNF7	0.0056	0.0188	0.7671	-0.0421	0.0337	0.2107	-0.0721	0.0491	0.142	-0.00572143	0.016418	0.727476
cg11629830	IQGAP2	0.002	0.012	0.864	0.0097	0.0226	0.6676	-0.0124	0.0358	0.7288	0.00369344	0.0105986	0.727477
cg04686012	ZNF323	-0.0012	0.0127	0.926	0.0281	0.0273	0.3034	0.0632	0.0426	0.1379	0.00401277	0.011515	0.727478
cg06865642	BRD1;LOC90834	0.0035	0.0059	0.5499	-0.0051	0.0121	0.6737	0.0049	0.0201	0.8074	0.00184805	0.00530315	0.727479
cg06784095		-0.0051	0.0189	0.7869	-0.008	0.0344	0.816	0.0316	0.0557	0.5703	-0.00577242	0.0165645	0.727479
cg00927275	KCNN3	-0.0215	0.0148	0.1468	0.0536	0.0274	0.05062	0.0703	0.0412	0.08792	-0.00453784	0.0130218	0.72748
cg01227377	RP1-150O5.3	0.005	0.0077	0.5228	-0.008	0.0154	0.6034	-0.0369	0.0232	0.1109	0.0024	0.00688709	0.727481
cg04115023		-0.0084	0.0154	0.5849	0.0096	0.0308	0.7555	-0.0567	0.0498	0.2556	-0.0048	0.0137742	0.727481
cg18818410	CTBP1-AS;CTBP1	0.0075	0.0077	0.3329	-0.018	0.0154	0.2407	-0.0135	0.0232	0.56	0.0024	0.00688709	0.727481
cg01380104	GPC1	-0.0027	0.0071	0.7018	-0.0003	0.0139	0.9842	0.0167	0.0229	0.4652	-0.00220339	0.00632291	0.727482
cg05488686	RNU7-89P	0.0072	0.0165	0.6612	-0.0561	0.0335	0.09449	-0.0413	0.0526	0.4315	-0.00515814	0.014802	0.727482
cg05670995	MMP21	-0.0127	0.0235	0.5879	0.011	0.0426	0.7963	0.019	0.0626	0.7615	-0.00717052	0.0205768	0.727482
cg08636411	RP11-73O6.4	0.0023	0.0091	0.8008	0.0051	0.0185	0.7826	0.0133	0.0303	0.6613	0.00284549	0.0081656	0.727485
cg00533995	RP11-150O12.4	0.0058	0.0085	0.4973	-0.0093	0.0165	0.5741	-0.0008	0.0258	0.9768	0.00263316	0.00755628	0.727485
cg21634331	MAST1	-0.0019	0.0105	0.8578	-0.0081	0.02	0.6847	0.0009	0.0297	0.9757	-0.00323964	0.00929668	0.727485
cg11669284	WDR70	0.006	0.014	0.6684	-0.0025	0.029	0.9321	-0.0003	0.0454	0.9945	0.00439344	0.0126077	0.727485
cg04660519	SPACA7	-0.0067	0.0175	0.7039	-0.0012	0.0286	0.9663	-0.021	0.0393	0.5936	-0.00520173	0.0149273	0.727486
cg15242360	DAAM2	-0.0047	0.0091	0.611	0.0041	0.0174	0.815	-0.0131	0.0281	0.6412	-0.00281	0.00806379	0.727486
cg17674805		0.0019	0.0086	0.8292	0.0052	0.016	0.748	0.0318	0.0254	0.2104	0.00263969	0.00757509	0.727487
cg07389276	ACACA	-0.0111	0.0148	0.4538	0.0518	0.0258	0.04425	0.0137	0.0372	0.7126	0.00447356	0.0128377	0.727488
cg05496745	U6	-0.0091	0.0161	0.573	0.0108	0.0316	0.7325	-0.038	0.0493	0.4405	-0.00499887	0.0143454	0.727491
cg22163631		-0.0141	0.0176	0.4231	0.0197	0.0296	0.5062	-0.0304	0.0436	0.4852	-0.00527151	0.0151278	0.727492
cg25408960	MATN1;RP5-1166H10.2	-0.0023	0.0166	0.8919	0.0284	0.0296	0.3369	0.05	0.0484	0.3011	0.00504527	0.0144786	0.727492
cg04879253	CTD-2007H13.3	-0.0026	0.0079	0.7392	-0.0021	0.0179	0.909	-0.0053	0.0297	0.8585	-0.00251849	0.00722741	0.727492
cg03764051		0.0008	0.0067	0.9088	0.0085	0.0147	0.5624	0.0153	0.0262	0.5594	0.00212444	0.00609661	0.727493
cg07804111	OAZ3;MRPL9	0.0024	0.0181	0.8944	-0.0326	0.0334	0.3285	-0.083	0.049	0.09059	-0.00554525	0.0159135	0.727493
cg15194966	PIGY;HERC3	-0.0017	0.0103	0.8683	-0.0094	0.0208	0.6515	-0.0479	0.0311	0.1236	-0.00321633	0.00923028	0.727499
cg17017284	USP21;RP11-297K8.2	-0.0061	0.0079	0.4376	0.0126	0.0161	0.433	0.0052	0.0233	0.8237	-0.00247129	0.00709221	0.727502
cg06425848	PACS2	0.0072	0.0108	0.5051	-0.0111	0.0209	0.595	0.0472	0.0307	0.1247	0.00334326	0.00959469	0.727503
cg02424494	PER2	0.0004	0.0103	0.9691	0.0172	0.0227	0.4481	0.0133	0.0347	0.7007	0.00326831	0.0093796	0.727503
cg17252780	SNX4;Y_RNA	-0.0082	0.0104	0.4318	0.0159	0.0204	0.4339	0.0236	0.0328	0.4721	-0.0032285	0.00926542	0.727505
cg25203962		-0.0047	0.0153	0.7574	-0.0052	0.0315	0.8699	0.1062	0.0522	0.04205	-0.00479544	0.0137625	0.727507
cg17816219	BACH2	0.0028	0.0054	0.6015	-0.0032	0.0114	0.7765	0.0013	0.0169	0.9401	0.00170045	0.00488018	0.72751
cg07207957	TMEM33	-0.004	0.0124	0.7485	-0.0033	0.0246	0.8927	0.0059	0.0394	0.8803	-0.00385818	0.0110728	0.727513
cg03063748	GUCY2GP	-0.0089	0.0106	0.4	0.0185	0.0209	0.3764	0.0225	0.0324	0.4867	-0.00329397	0.00945363	0.727514
cg11221635	MGAT5B	-0.0004	0.0121	0.9733	-0.0147	0.0221	0.5049	-0.0465	0.0345	0.1769	-0.00369804	0.0106133	0.727515
cg25975347		-0.006	0.0161	0.7083	0.0424	0.0298	0.1541	0.0571	0.0459	0.2134	0.00493551	0.0141649	0.727515
cg25690327	TBC1D19	0.0009	0.0125	0.943	-0.0203	0.0233	0.3832	-0.0262	0.0383	0.494	-0.00383796	0.011015	0.727516
cg09506610	GATA6	-0.0034	0.0086	0.6911	0.0273	0.0173	0.1144	0.03	0.0269	0.2636	0.00268325	0.00770096	0.727517
cg14503822	C10orf105;CDH23	-0.0017	0.0075	0.8206	-0.0045	0.0142	0.7536	-0.0208	0.0218	0.3388	-0.00231073	0.00663181	0.727517
cg19147241	PAPOLA	0.0139	0.0122	0.2518	-0.0335	0.0234	0.1525	0.0055	0.0347	0.8747	0.0037693	0.010818	0.727518
cg19434167	MED13L;RP11-493P1.2	-0.0026	0.0059	0.6552	0.0011	0.0115	0.9246	0.0091	0.0181	0.6171	-0.00182904	0.00524945	0.727521
cg02168442		-0.013	0.019	0.4931	0.0156	0.0325	0.6307	0.0781	0.0438	0.07435	-0.00571505	0.0164026	0.727523
cg17330876	MON2	-0.0036	0.0107	0.7401	-0.0022	0.0201	0.9117	-0.0164	0.0295	0.5769	-0.00329087	0.00944508	0.727524
cg20572993	CDK19	0.004	0.0104	0.7023	0.0004	0.0193	0.9825	-0.0137	0.0283	0.6279	0.0031899	0.00915538	0.727526
cg14497362	HTRA4;PLEKHA2;CTD-2544N14.3	-0.0024	0.0139	0.8612	0.0255	0.0249	0.3061	0.0055	0.0371	0.8832	0.00422866	0.012137	0.727531
cg03097785	UBE2E2	-0.0095	0.0166	0.569	0.0071	0.0269	0.7921	0.049	0.0386	0.2042	-0.0049219	0.0141267	0.727531
cg09620929	PRKAG2	-0.0017	0.0077	0.8256	0.0168	0.0145	0.2464	0.0199	0.0226	0.38	0.0023694	0.0068006	0.727532
cg02277438	PRKACA	-0.0007	0.0122	0.9546	0.0228	0.025	0.3621	0.0281	0.0421	0.5045	0.00381998	0.0109641	0.727535
cg07206489	PATL1;AP000640.2	-0.0047	0.0147	0.7479	0.0324	0.0257	0.2085	-0.0082	0.0364	0.8209	0.0044457	0.0127601	0.727535
cg08602604	HSPD1;HSPE1	-0.0079	0.0257	0.7595	0.0531	0.0438	0.2263	0.0915	0.0615	0.1367	0.00772272	0.022166	0.727537
cg21164509		-0.0141	0.0202	0.487	0.0194	0.0362	0.5914	0.0816	0.054	0.131	-0.00614568	0.0176396	0.727537
cg23848055	ST3GAL3	-0.0017	0.0122	0.8864	0.0272	0.0251	0.2781	0.0074	0.0363	0.8375	0.00382286	0.0109725	0.727538
cg01708648	PLCB3	-0.0049	0.0094	0.6015	0.0053	0.0193	0.7845	-0.0085	0.0296	0.7747	-0.00294433	0.00845095	0.727538
cg05509218	SGCE;PEG10	0.0082	0.01	0.4142	-0.022	0.0224	0.3249	-0.027	0.0319	0.3967	0.00318139	0.00913138	0.727539
cg26752870	MLLT4	0.0021	0.0092	0.8213	-0.0232	0.0186	0.2133	-0.0066	0.0281	0.8141	-0.00287304	0.00824639	0.72754
cg23026419	ITPRIP	0.018	0.0189	0.3405	-0.0354	0.0347	0.3077	-0.0727	0.0502	0.1472	0.00578261	0.0165977	0.727541
cg02662250	MYOCD	-0.0151	0.0102	0.1395	0.0401	0.0194	0.03874	0.0836	0.0308	0.006705	-0.00314536	0.00902818	0.727545
cg25097610		-0.002	0.0123	0.869	-0.0082	0.0203	0.6852	-0.0001	0.0317	0.9977	-0.00366495	0.0105196	0.727546
cg09967633	CRISPLD2	0.0012	0.017	0.9416	0.0193	0.0318	0.5447	-0.021	0.0502	0.6764	0.00522303	0.0149922	0.727552
cg11762031	TEX22	-0.0028	0.0138	0.8368	0.0228	0.0227	0.3141	-0.0003	0.0342	0.992	0.00410812	0.011792	0.727553
cg00842582	RBFOX3	0.0089	0.02	0.656	-0.0753	0.0426	0.07729	-0.0645	0.0673	0.3378	-0.00630707	0.0181041	0.727556
cg17005244	ARAP3	0.0028	0.0079	0.7202	0.0011	0.0163	0.9451	-0.009	0.0254	0.7224	0.00247663	0.00710905	0.727557
cg08336425		0.0008	0.0155	0.9578	0.0134	0.0239	0.5757	0.0102	0.0359	0.7775	0.0045305	0.0130046	0.727557
cg23056437	ZKSCAN1	0.0056	0.0151	0.7084	0.0014	0.0265	0.9583	0.0301	0.04	0.452	0.00457057	0.0131196	0.727557
cg20387843		0.001	0.0104	0.923	0.0117	0.0203	0.5656	0.0426	0.0302	0.1593	0.00322453	0.009256	0.727561
cg02053054	CMTM1;CKLF;CKLF-CMTM1	-0.0026	0.0107	0.8089	-0.0064	0.0217	0.7664	0.0038	0.031	0.9016	-0.00334321	0.00959676	0.727563
cg04884111		0.0002	0.0103	0.9867	-0.0179	0.0213	0.4004	0.0191	0.0322	0.553	-0.00323033	0.00927274	0.727564
cg10927407	PRPSAP2	0.0064	0.0122	0.599	-0.0047	0.0215	0.8257	0.0092	0.0304	0.7619	0.00369643	0.0106107	0.727565
cg24340655		0.0015	0.0082	0.8554	-0.0212	0.0175	0.2251	-0.038	0.0307	0.2151	-0.00258672	0.00742527	0.727565
cg23054119		-0.0135	0.0191	0.4794	0.0208	0.0357	0.5609	0.0162	0.052	0.7557	-0.00586687	0.0168412	0.727566
cg23360656	SLC26A11	-0.0068	0.0147	0.6456	0.0023	0.0245	0.9261	-0.0283	0.035	0.4192	-0.00439118	0.0126051	0.727567
cg06724108	CBLL1;AC002467.5;AC002467.7	0.0011	0.0154	0.9421	0.0163	0.0277	0.5546	0.0001	0.0421	0.9985	0.00468886	0.0134597	0.727568
cg19243634		0.0067	0.0132	0.6111	-0.0048	0.024	0.8415	-0.0179	0.0369	0.6286	0.00402917	0.011566	0.727568
cg06896210	RP11-747D18.1	-0.0133	0.0163	0.4137	0.0205	0.0284	0.47	0.0141	0.0413	0.7327	-0.00492479	0.014137	0.727569
cg24974158	PVT1	0.013	0.0136	0.3396	-0.0266	0.0254	0.2938	-0.078	0.0381	0.04081	0.00417668	0.0119895	0.72757
cg13044649		0.0033	0.0093	0.7241	0.0013	0.0179	0.94	0.0045	0.0254	0.8588	0.00287488	0.00825263	0.72757
cg16448057		0.0155	0.0125	0.2158	-0.0436	0.0253	0.08487	-0.0535	0.0321	0.09518	0.00390398	0.0112068	0.727571
cg03611750		-0.0063	0.0098	0.5195	0.0071	0.017	0.6753	0.0404	0.0269	0.1335	-0.00295766	0.00849028	0.727571
cg19372088	RP11-191G24.1	0.0069	0.0189	0.7159	0.0021	0.0329	0.9493	-0.1324	0.0522	0.01115	0.00570899	0.0163883	0.727572
cg10681093	SMURF1	0.0141	0.0164	0.3917	-0.0604	0.028	0.03089	-0.0127	0.0434	0.7691	-0.00492971	0.0141513	0.727572
cg18824330	UPF1	-0.0016	0.0087	0.8501	0.0189	0.0169	0.2622	0.005	0.0249	0.8404	0.00269462	0.00773521	0.727572
cg01032450	TASP1	-0.0038	0.0083	0.6492	0.0021	0.0162	0.8955	-0.0058	0.0259	0.8229	-0.00257327	0.00738691	0.727573
cg12563184	SLC22A18AS;SLC22A18	0.0031	0.0095	0.7429	-0.0272	0.019	0.1508	0.0162	0.0279	0.5626	-0.00296	0.00849706	0.727573
cg14135551	DAAM2	-0.0015	0.0127	0.9069	-0.0136	0.0252	0.5876	0.0085	0.0371	0.8184	-0.00395075	0.0113412	0.727573
cg18420183	PTK2	-0.0081	0.0129	0.5328	0.0139	0.0272	0.6089	0.0052	0.0428	0.9036	-0.00406025	0.0116556	0.727576
cg27345837	CHST11	0.0105	0.0139	0.45	-0.0186	0.0267	0.4861	0.0357	0.037	0.3349	0.00429493	0.0123293	0.727576
cg01996004	BTNL8	-0.0029	0.0099	0.7723	-0.0038	0.0197	0.8487	0.0066	0.0346	0.8492	-0.00308146	0.00884583	0.727576
cg25601446	SCN4A	-0.0015	0.009	0.8637	0.0188	0.0174	0.2806	0.0289	0.0256	0.2593	0.00278471	0.00799396	0.727576
cg25571136	ECHDC1;RP11-73O6.4	0.0102	0.0139	0.4655	-0.0172	0.0265	0.5158	0.0236	0.0382	0.5365	0.00428801	0.0123094	0.727576
ch.10.1464434F	HK1	-0.0037	0.0134	0.7813	-0.0055	0.0248	0.8245	0.0351	0.0357	0.3258	-0.00410676	0.0117891	0.727577
cg05177065		-0.0021	0.0168	0.9012	-0.0126	0.0273	0.6443	-0.0259	0.0403	0.5216	-0.00498412	0.0143079	0.727579
cg09104166		-0.0058	0.0137	0.6741	0.0016	0.0265	0.9506	-0.0507	0.0377	0.1785	-0.00423933	0.0121699	0.72758
cg04588766	SMARCC1	-0.0013	0.0153	0.9325	0.028	0.03	0.3499	0.0458	0.0459	0.3181	0.00474788	0.0136298	0.727581
cg25232236	FAM53B;RP11-12J10.3	-0.0007	0.0087	0.9406	0.0167	0.0176	0.3433	0.0196	0.026	0.4496	0.0027168	0.00779916	0.727581
cg18824556	GYS2	-0.0072	0.0164	0.6618	0.0027	0.0312	0.9317	-0.002	0.0438	0.964	-0.00505681	0.0145167	0.727582
cg14631576	CENPP	0.0056	0.0157	0.7232	-0.0299	0.0247	0.225	0.0089	0.0366	0.8089	-0.0046155	0.0132499	0.727583
cg11331048		-0.0154	0.0161	0.3391	0.0332	0.0308	0.2808	0.0287	0.0488	0.5566	-0.00497022	0.0142682	0.727583
cg16892971		0.0031	0.0091	0.73	0.0018	0.0188	0.9255	-0.0109	0.0289	0.7067	0.00285323	0.0081909	0.727584
cg18031557	GRIK4	0.0051	0.0086	0.5513	-0.0071	0.0173	0.6826	-0.0183	0.0259	0.4804	0.00268255	0.00770096	0.727585
cg26333837	NEUROG3	-0.003	0.0143	0.8354	-0.0115	0.0307	0.7069	0.0083	0.0451	0.8542	-0.00451543	0.0129627	0.727585
cg13685954		-0.0069	0.0116	0.5524	0.0438	0.0227	0.05365	-0.0075	0.034	0.8255	0.0035981	0.0103295	0.727589
cg10141508		0.0036	0.0118	0.7607	0.004	0.0237	0.8657	0.0012	0.0368	0.9737	0.00367946	0.0105631	0.727592
cg07374210		0.003	0.0086	0.73	0.0014	0.0177	0.9361	-0.0195	0.0284	0.4908	0.00269442	0.00773528	0.727593
cg24607948	XPA	-0.0065	0.0115	0.5713	0.008	0.0229	0.7268	0.0449	0.0342	0.1887	-0.00357973	0.0102769	0.727595
cg20783722	CLNS1A	-0.0002	0.0222	0.9916	0.0334	0.043	0.4375	0.0378	0.07	0.5896	0.00687112	0.0197262	0.727596
cg26960176	C11orf46	0.007	0.0149	0.6395	-0.0046	0.0294	0.8767	-0.0685	0.0454	0.1314	0.00462943	0.0132906	0.727597
cg23851932	EHD1	-0.0004	0.0048	0.9277	-0.007	0.0106	0.5112	0.0154	0.0177	0.3837	-0.00152307	0.00437258	0.727597
cg09608551	LOC101927292;RP11-70F11.8	-0.0018	0.0098	0.8531	-0.0082	0.0198	0.6781	-0.0412	0.0324	0.2038	-0.00305933	0.00878306	0.727598
cg07571202	LPHN1	-0.0001	0.0089	0.9911	-0.0136	0.0179	0.4461	-0.0096	0.026	0.7124	-0.00277588	0.00796929	0.727598
cg07935748	NXN	-0.0025	0.0087	0.7737	-0.004	0.0191	0.833	-0.013	0.0294	0.6576	-0.00275774	0.00791735	0.727603
cg14255062	PSMD5;LOC253039;RP11-27I1.2	0.0207	0.0115	0.07213	-0.0423	0.0187	0.02327	-0.0509	0.0292	0.08162	0.00341206	0.00979587	0.727603
cg01119801	ESCO1	-0.0154	0.017	0.3635	0.0557	0.0268	0.03744	0.0598	0.0391	0.126	0.0050002	0.0143555	0.727605
cg22880405	ITPR3	0.0002	0.0183	0.9891	-0.0192	0.0288	0.5055	0.0124	0.0392	0.7518	-0.00537992	0.0154456	0.727605
cg14016406	CMTM7	-0.017	0.0191	0.3726	0.0249	0.0314	0.4278	0.0644	0.0439	0.1423	-0.00568383	0.0163182	0.727606
cg15556863	TMEM62;EPB42	-0.003	0.0084	0.7179	-0.0011	0.0162	0.9451	-0.0109	0.0249	0.661	-0.00259741	0.00745714	0.727606
cg03825810	SCN11A	-0.0096	0.0104	0.3561	0.0222	0.0208	0.2848	-0.0014	0.0308	0.9635	-0.00324	0.00930204	0.727607
cg18121245	ZNF708	0.0004	0.0169	0.9814	-0.0206	0.0285	0.4683	0.0079	0.0413	0.8487	-0.00506318	0.0145364	0.727608
cg17225222	C12orf68	0.0082	0.0138	0.5528	-0.0125	0.0288	0.6647	0.0297	0.0415	0.4743	0.00433473	0.0124451	0.727608
cg18517540	DTNA	-0.0016	0.0055	0.7668	-0.0026	0.0127	0.8366	0.0078	0.0201	0.6971	-0.00175793	0.00504704	0.727608
cg27353293	AHSA1;C14orf133	0.0034	0.0162	0.8362	0.0113	0.0318	0.7227	-0.0344	0.0417	0.4097	0.00502778	0.0144348	0.727608
cg02323356	SPEG	0.0072	0.0146	0.6232	-0.0048	0.0269	0.8594	0.0378	0.0394	0.337	0.00446943	0.0128318	0.727609
cg25337150	HPS6	-0.0063	0.0133	0.6373	0.004	0.0256	0.8762	0.0368	0.0369	0.3186	-0.00411079	0.0118022	0.72761
cg21336434	HPVC1	0.0031	0.0141	0.8266	0.0087	0.0265	0.7439	0.0067	0.0384	0.8608	0.00433558	0.0124477	0.727611
cg04468543		0.0032	0.0151	0.8328	0.011	0.0307	0.7199	0.0452	0.0459	0.3245	0.00471942	0.0135497	0.727612
cg27661212		-0.0022	0.014	0.8738	-0.0127	0.0276	0.6445	0.0127	0.0382	0.739	-0.00434876	0.0124856	0.727613
cg13613094		0.0011	0.0131	0.9341	-0.0231	0.0252	0.3586	-0.0506	0.0382	0.185	-0.00404841	0.0116233	0.727614
cg12711530	BMP10	0.0006	0.0205	0.978	0.0192	0.032	0.5487	0.0974	0.0439	0.02646	0.00601226	0.0172617	0.727614
cg16139316	S100A9	-0.0024	0.0079	0.7582	-0.0028	0.0163	0.8623	0.0004	0.0275	0.9883	-0.00247609	0.00710905	0.727614
cg25703843	MAPK8IP3;LA16c-361A3.3	-0.0031	0.0119	0.7917	-0.0061	0.0237	0.796	-0.0098	0.0328	0.7657	-0.00370405	0.0106347	0.727616
cg25243721	XRCC4;TMEM167A	-0.0095	0.0124	0.4435	0.0177	0.0242	0.4627	0.0168	0.0367	0.6479	-0.00384369	0.0110356	0.727616
cg08153408	LOC283070;CAMK1D	0.0085	0.0087	0.3259	-0.0241	0.0188	0.2011	-0.0051	0.0277	0.8531	0.00275001	0.00789556	0.727616
cg16991253	DDR1	-0.0044	0.0087	0.6151	0.0043	0.0178	0.8084	0.0123	0.0258	0.6339	-0.00272241	0.00781633	0.727616
cg09351636	TUBE1;C6orf225	0.0094	0.0106	0.3735	-0.0192	0.0203	0.3439	-0.0151	0.0295	0.6087	0.00327264	0.00939615	0.727618
cg24620165		-0.0022	0.014	0.8778	0.0265	0.0259	0.3075	0.0148	0.0375	0.6921	0.00428954	0.0123159	0.72762
cg04556515	UBR7	-0.0017	0.015	0.9114	-0.0136	0.0267	0.6105	0.017	0.0377	0.6511	-0.00455481	0.0130776	0.727621
cg06120122		-0.0082	0.0157	0.6037	0.0454	0.0278	0.1027	0.0239	0.044	0.5863	0.00476132	0.0136706	0.727623
cg22023879	LSM2	0.0035	0.0277	0.8993	0.0188	0.0424	0.6576	-0.0107	0.0614	0.862	0.00807673	0.0231898	0.727624
cg15966877	UNC13A	-0.0031	0.0128	0.8072	0.035	0.0267	0.1889	0.0488	0.0395	0.2169	0.00401998	0.0115422	0.727625
cg11033338	RIT1	0.0064	0.018	0.7211	0.0025	0.0324	0.9391	-0.0104	0.0465	0.8238	0.00548019	0.0157348	0.727627
cg12438044	ATG10	0.0069	0.0161	0.6682	-0.0012	0.0276	0.9651	0.0149	0.0376	0.6921	0.00484352	0.0139068	0.727627
cg05595088	AJ003147.9	-0.0058	0.0325	0.8572	-0.0264	0.0635	0.6776	0.0552	0.0976	0.5714	-0.0100761	0.0289309	0.72763
cg13702288	VSTM2L	-0.0067	0.0171	0.6935	0.0003	0.035	0.9937	0.0086	0.0552	0.876	-0.00535108	0.0153643	0.72763
cg07347276	PDHX	-0.0046	0.0167	0.7843	0.0405	0.0318	0.2024	0.0342	0.0457	0.4549	0.00514936	0.0147852	0.727631
cg08788438	FLRT1;MACROD1;RP11-21A7A.2	-0.0027	0.0089	0.7616	-0.0031	0.018	0.8637	-0.0255	0.0285	0.3712	-0.00277858	0.00797805	0.727631
cg00021030	FLOT2;DHRS13	-0.0055	0.0077	0.4719	0.0103	0.0156	0.5098	0.0093	0.0228	0.6835	-0.00240473	0.0069047	0.727634
cg21457671	ARID1B	-0.0013	0.014	0.9259	-0.0151	0.0265	0.5689	-0.0561	0.04	0.16	-0.00431119	0.0123787	0.727634
cg25693639	PPCDC	-0.0016	0.0123	0.8942	0.0193	0.0211	0.3619	0.0507	0.0296	0.08681	0.00370086	0.0106263	0.727635
cg14151861	RIMS1	-0.0019	0.0137	0.8924	-0.0146	0.0284	0.6072	-0.0184	0.0418	0.6596	-0.00429745	0.0123393	0.727635
cg20586094	SPATA13	0.0051	0.0091	0.5698	-0.0264	0.0158	0.09477	-0.0387	0.0267	0.1462	-0.00274634	0.00788561	0.727636
cg02339229		-0.0089	0.0122	0.4641	0.0157	0.0238	0.5094	-0.0778	0.0371	0.03616	-0.00378108	0.0108567	0.727637
cg18213653	C12orf51	0.003	0.0075	0.6873	-0.0007	0.0168	0.9673	0.0248	0.0268	0.3565	0.00238514	0.00684853	0.727638
cg25727952	CRYL1	0.0112	0.0103	0.2793	-0.0221	0.0182	0.2237	-0.0378	0.0273	0.1672	0.0031219	0.00896404	0.727638
cg14896306	CTU1	-0.0036	0.0124	0.7694	-0.0047	0.0239	0.843	-0.0299	0.0373	0.4218	-0.0038333	0.0110068	0.727639
cg07437373		-0.0077	0.0104	0.46	0.0162	0.0218	0.4575	0.0097	0.031	0.7534	-0.00326904	0.00938656	0.727639
cg21088460	GDF15	-0.0164	0.0178	0.3569	0.0701	0.0307	0.02245	0.1147	0.0462	0.01299	0.00536289	0.0153989	0.727641
cg26810970	CAMTA1	-0.0044	0.0077	0.57	0.007	0.0169	0.6789	-0.0059	0.0274	0.8284	-0.00244028	0.00700698	0.727641
cg07392711	RP11-116D17.1	-0.0078	0.0126	0.5364	0.0119	0.0255	0.6411	0.1009	0.0353	0.00422	-0.00393407	0.0112962	0.727642
cg07020324	ZNF223	0.0121	0.0189	0.5207	-0.0151	0.0343	0.6596	0.0222	0.0465	0.6329	0.00576492	0.0165533	0.727643
cg08672675	TPH2	0.0066	0.0284	0.8168	0.0185	0.0582	0.7506	-0.0276	0.0863	0.7489	0.00888863	0.0255233	0.727649
cg07535762	VPS52	-0.0094	0.0155	0.5466	0.0111	0.0286	0.6987	0.0584	0.0397	0.1411	-0.0047458	0.0136274	0.727649
cg12064134	DEF8	0.0008	0.0206	0.9689	-0.0249	0.0339	0.4624	-0.1063	0.0474	0.02493	-0.00613077	0.0176045	0.727652
cg03394579		-0.0044	0.0126	0.7261	-0.002	0.0218	0.9279	0.011	0.0316	0.7286	-0.00379902	0.0109089	0.727654
cg00934087	PPM1G	0.0051	0.0077	0.5063	-0.0101	0.0167	0.5438	-0.0264	0.0247	0.2847	0.00243512	0.00699251	0.727654
cg05586784		-0.0052	0.0071	0.4574	0.011	0.015	0.461	0.0502	0.0238	0.03504	-0.00223481	0.00641741	0.727658
cg07690406		-0.0024	0.0105	0.817	-0.0072	0.0219	0.7428	0.0077	0.0322	0.8103	-0.00329716	0.00946802	0.727658
cg23202139	POSTN	-0.0093	0.011	0.3977	0.0515	0.0214	0.01632	0.0682	0.0332	0.04006	0.00340692	0.00978323	0.727659
cg23834489	PSMD3	-0.0031	0.0115	0.7847	-0.0051	0.0217	0.8136	-0.0351	0.0353	0.3202	-0.00353854	0.0101613	0.727662
cg00151764	ADGRB2;BAI2	0.0031	0.0057	0.5851	-0.004	0.012	0.7386	-0.0194	0.0191	0.3093	0.00179296	0.00514868	0.727662
cg21620953	CTC-340A15.2	-0.0093	0.0137	0.4994	0.0506	0.0254	0.04629	0.0549	0.0388	0.1567	0.00419899	0.0120579	0.727663
cg21960944		-0.0023	0.007	0.7432	-0.0018	0.0151	0.9048	0.0295	0.0244	0.2261	-0.00221156	0.00635078	0.727665
cg25015436	LMNA	0.0096	0.0115	0.404	-0.0237	0.0246	0.3359	-0.0469	0.0325	0.1487	0.00362785	0.0104179	0.727665
cg23266968	ZBTB42	0.0013	0.0084	0.8813	-0.0152	0.0152	0.3189	-0.0283	0.0236	0.2308	-0.00256021	0.00735203	0.727666
cg03764976	NOTCH3	0.0018	0.0067	0.7925	0.0033	0.0136	0.8108	-0.0128	0.0227	0.574	0.00209295	0.00601024	0.727666
cg14094320		-0.0135	0.0105	0.1951	0.0384	0.0212	0.06972	0.0429	0.0303	0.1574	-0.00327653	0.00940917	0.72767
cg00078746	GPR68	0.0028	0.009	0.7567	0.0028	0.0179	0.8775	-0.0325	0.028	0.2446	0.0028	0.00804084	0.727673
cg06900229	RSAD1;RP11-94C24.3	0.001	0.0107	0.9275	0.0147	0.0233	0.5283	0.0135	0.0327	0.681	0.00338601	0.0097237	0.727673
cg03253134	RRNAD1;ISG20L2	0.0007	0.0131	0.9551	0.0182	0.0267	0.4942	0.0161	0.0381	0.6727	0.00409534	0.0117607	0.727674
cg22625504	TTI1	0.002	0.0091	0.8234	-0.0224	0.0183	0.2201	-0.0068	0.0291	0.8166	-0.00283736	0.00814817	0.727675
cg14770562	PKM;PKM2	0.0037	0.0063	0.5623	-0.0076	0.0151	0.6171	-0.0017	0.0251	0.9459	0.00202463	0.00581424	0.727676
cg10129816	GPR85	0.0004	0.0099	0.9707	0.0147	0.0205	0.4748	0.0711	0.0313	0.02295	0.00310432	0.00891487	0.727676
cg03756121	ARFIP2;FXC1	0.0048	0.0082	0.561	-0.0075	0.0175	0.67	-0.0189	0.0263	0.472	0.00258561	0.00742527	0.727677
cg20830017		0.0002	0.0087	0.9841	-0.0148	0.0177	0.4018	0.0282	0.028	0.3135	-0.00271879	0.0078078	0.727679
cg08744178	ATXN2L	-0.0026	0.0103	0.8019	-0.0056	0.0205	0.783	-0.0264	0.0308	0.39	-0.00320469	0.0092036	0.727691
cg14948128	LINC01102;LINC01103;AC013402.2;AC068535.4	-0.0033	0.0171	0.8485	0.0328	0.0308	0.2878	0.0163	0.0428	0.7043	0.0052057	0.0149504	0.727691
cg18624544	ZNF219;C14orf176	0.0105	0.018	0.5598	-0.0136	0.0356	0.703	-0.0223	0.0617	0.7172	0.00559325	0.0160634	0.727692
cg20186297	DGAT1;GS1-393G12.12	0.0054	0.0073	0.4602	-0.0083	0.0133	0.5342	0.0086	0.0197	0.6632	0.00222825	0.00639942	0.727693
cg17927859	FAM3D	0.0034	0.0071	0.6327	-0.0027	0.0145	0.8511	-0.02	0.0212	0.3442	0.0022203	0.0063766	0.727694
cg22207820	NOS1	0.0001	0.0085	0.9897	-0.0167	0.019	0.3778	-0.0287	0.0293	0.3286	-0.00270162	0.00775896	0.727695
cg15452132	RPS6KB2;AP003419.16	-0.0044	0.0075	0.5539	0.004	0.0128	0.7544	0.0196	0.021	0.3502	-0.00225315	0.006471	0.727696
cg07557493		0.0038	0.0074	0.6047	-0.005	0.0167	0.7654	-0.0197	0.0267	0.4624	0.00235571	0.00676554	0.727696
cg22922289	ZNF134	0.0072	0.0129	0.5753	-0.0124	0.0299	0.6775	-0.044	0.0566	0.4369	0.0041242	0.0118446	0.727696
cg27579505	POU6F2-AS1;POU6F2	0.0012	0.0064	0.8498	-0.017	0.0138	0.2156	-0.0067	0.0215	0.7548	-0.00202157	0.005806	0.7277
cg12585232		0.0012	0.0074	0.8742	0.0075	0.0158	0.6337	0.001	0.0249	0.9688	0.00233334	0.00670141	0.727701
cg21628673	RP11-622J8.1	0.006	0.0174	0.7293	0.003	0.0307	0.9209	-0.0197	0.0474	0.6777	0.0052706	0.0151377	0.727707
cg16303562	MSR1	-0.0031	0.0169	0.8566	-0.0111	0.0293	0.7044	0.0089	0.0435	0.8379	-0.0050971	0.0146394	0.727707
cg04247814		-0.0068	0.0111	0.5363	0.0111	0.0233	0.6331	0.0576	0.0359	0.1089	-0.003489	0.010021	0.727712
cg26030974	CDC27	-0.0099	0.013	0.4446	0.0153	0.0234	0.5144	-0.0274	0.0341	0.4219	-0.0039566	0.011364	0.727714
cg10418276	ANKRD12	0.003	0.0104	0.7767	0.0049	0.0235	0.8349	0.0278	0.039	0.4758	0.00331118	0.0095103	0.727715
cg20602055	RALYL	0.0005	0.008	0.9483	0.0086	0.0143	0.5473	0.0064	0.0239	0.7887	0.0024308	0.00698171	0.727715
cg13991616		0.0051	0.0081	0.5291	-0.0079	0.0163	0.6282	-0.0094	0.0244	0.7004	0.00252551	0.00725374	0.727715
cg16374414	TRAT1	-0.0093	0.0149	0.5325	0.0124	0.0283	0.6621	-0.0271	0.0417	0.516	-0.00459024	0.0131843	0.72772
cg06313880	SIKE1	0.0101	0.0128	0.429	-0.0171	0.0236	0.4692	0.0198	0.0376	0.5985	0.00391736	0.0112516	0.72772
cg08748615	BMP8A	-0.0166	0.0156	0.2889	0.0734	0.0407	0.07147	0.051	0.0608	0.4011	-0.00507151	0.0145666	0.727721
cg19155581	BCS1L;ZNF142	0.0011	0.011	0.9179	-0.0249	0.0238	0.2956	0.0494	0.039	0.2059	-0.0034764	0.0099851	0.727721
cg02213678	KIAA0513	-0.005	0.0126	0.6949	0.0002	0.0242	0.9936	-0.0273	0.0344	0.4279	-0.00389098	0.0111759	0.727721
cg14389518	RP11-195M16.1	0.0011	0.0043	0.7902	-0.0126	0.0092	0.172	-0.012	0.0148	0.4162	-0.00135625	0.00389551	0.727722
cg23536342	SULF2	-0.0036	0.0109	0.7426	-0.0024	0.0196	0.9036	0.0009	0.0296	0.9746	-0.00331654	0.00952602	0.727723
cg14565725	TBX15	0.0094	0.0096	0.3277	-0.0255	0.0203	0.2085	-0.0275	0.0313	0.3796	0.00302145	0.00867849	0.727725
cg00088797	IQSEC1	-0.0043	0.0105	0.6778	0.0003	0.0185	0.9883	-0.0001	0.0281	0.9961	-0.00317923	0.0091317	0.727726
cg15828842	PARD3	0.0017	0.0116	0.884	0.01	0.0216	0.6438	0.0174	0.0338	0.6073	0.00355795	0.0102195	0.727727
cg08540991	VSTM2A	-0.0025	0.01	0.7993	0.023	0.0189	0.2256	0.0112	0.0292	0.7005	0.00307731	0.00883902	0.727727
cg15843318	USH2A	0.0028	0.0123	0.8173	0.0084	0.0255	0.7415	0.0481	0.0438	0.2725	0.003857	0.0110785	0.727728
cg23641145	PGR	0.0034	0.0111	0.7595	0.0037	0.0223	0.8669	-0.0209	0.0356	0.5572	0.00345957	0.00993704	0.727728
cg15896783	U6	0.0078	0.0138	0.5741	-0.0098	0.0277	0.7226	-0.0301	0.0416	0.4691	0.00430032	0.012352	0.727729
cg11036672	C4orf23;METTL19	-0.0001	0.0079	0.9858	0.0127	0.0158	0.4232	-0.0011	0.0225	0.9626	0.00246	0.00706597	0.72773
cg16107403	KRTAP9-1	0.0149	0.0135	0.2718	-0.0766	0.0263	0.003626	-0.0378	0.0365	0.3013	-0.00418126	0.0120102	0.727732
cg12112850	ZNF324B	-0.0021	0.0158	0.8924	0.028	0.0289	0.3331	0.038	0.0455	0.4033	0.00482645	0.0138634	0.727733
cg09725874	SLC9A1	0.002	0.0082	0.8129	-0.0137	0.0131	0.2933	-0.0256	0.0196	0.1917	-0.00241979	0.0069506	0.727734
cg01663407	AFTPH	-0.0068	0.0155	0.6603	0.002	0.0278	0.9416	-0.0001	0.0397	0.9982	-0.00471312	0.0135379	0.727734
cg20263249		-0.0051	0.0057	0.3734	0.0138	0.0124	0.2663	0.0177	0.0193	0.3583	-0.00180303	0.00517903	0.727735
cg02249093	MFF;LOC654841;AC097662.2	0.0078	0.0136	0.567	-0.0079	0.0247	0.7488	0.0444	0.0347	0.2002	0.00414756	0.0119135	0.727735
cg12968701	MARS;ARHGAP9	-0.0023	0.0086	0.786	-0.0046	0.0184	0.8042	-0.0067	0.029	0.818	-0.00271236	0.00779101	0.727735
cg05596841	TNXB	0.0048	0.0082	0.5582	-0.0057	0.0156	0.7121	-0.0099	0.0237	0.6756	0.00252692	0.00725835	0.727736
cg12500273	LOC101927334;RP11-883G14.2	0.0111	0.0147	0.4514	-0.0172	0.0266	0.5179	0.0072	0.0437	0.8684	0.00447915	0.0128661	0.727737
cg18916307	KDELC2	-0.0055	0.0102	0.5931	0.0056	0.0197	0.7782	0.0151	0.0285	0.5958	-0.00315338	0.00905788	0.727738
cg14771519	MOB1B	0.013	0.0167	0.4359	-0.0771	0.0332	0.02018	-0.0512	0.0498	0.3041	-0.00519379	0.0149189	0.727739
cg04865765	IQCJ-SCHIP1;SCHIP1	0.0031	0.013	0.8108	0.0074	0.025	0.766	0.0157	0.036	0.6636	0.00401524	0.0115338	0.727744
cg12188650	RBM14;RBM14-RBM4	0.0009	0.0062	0.8834	-0.0151	0.0133	0.2564	-0.0141	0.0194	0.466	-0.00195627	0.00561941	0.727745
cg01772058		0.004	0.0172	0.8149	0.0085	0.0292	0.7709	0.0223	0.0417	0.5918	0.00515917	0.01482	0.727749
cg01200393	PLCG2	0.0019	0.0054	0.7208	0.0008	0.0117	0.947	0.0201	0.0175	0.2518	0.00170683	0.00490298	0.72775
cg01157046	SGPP2	0.0094	0.0206	0.6466	-0.0057	0.0416	0.8916	-0.0651	0.0646	0.3137	0.00642642	0.0184606	0.727753
cg17295977	RP11-90J7.3	0.0015	0.0052	0.769	0.0023	0.0112	0.8404	0.0011	0.0181	0.9508	0.00164187	0.00471645	0.727754
cg25502179	PRSS42	-0.0002	0.0245	0.9919	0.0345	0.0458	0.4509	0.1238	0.0693	0.07406	0.00752036	0.0216033	0.727756
cg09350960	SLA;TG	0.0105	0.0139	0.4521	-0.0547	0.0257	0.03334	-0.0539	0.0371	0.1469	-0.00425611	0.0122263	0.727757
cg02905053	ARHGEF19	0.007	0.0106	0.5093	-0.0429	0.0208	0.03868	-0.0216	0.0316	0.4948	-0.00328764	0.00944433	0.727759
cg18473379	BAG5;KLC1;RP11-894P9.2	-0.013	0.0109	0.2307	0.0311	0.0206	0.1306	0.0014	0.0317	0.9654	-0.00335381	0.00963443	0.72776
cg02056891	SMG6	-0.0036	0.0061	0.5603	0.005	0.0123	0.6826	0.0283	0.0192	0.141	-0.00190236	0.00546486	0.72776
cg19865159	POU5F1	-0.0014	0.014	0.9181	-0.0138	0.0255	0.587	-0.012	0.0368	0.7444	-0.00427196	0.0122721	0.727762
cg09240543		-0.0009	0.0158	0.9522	0.02	0.0261	0.4423	-0.0158	0.042	0.7069	0.00470507	0.0135163	0.727763
cg10116864	CDK5R2;AC097468.7	-0.026	0.0189	0.1678	0.0754	0.038	0.04697	0.0537	0.0513	0.2946	-0.00589069	0.0169224	0.727766
cg19277768	GBF1	0.0085	0.0129	0.5092	-0.0553	0.0261	0.0339	-0.0703	0.0399	0.078	-0.00402561	0.0115646	0.727766
cg15408111	TRIM41;CTC-338M12.7	-0.0057	0.0105	0.5871	0.0052	0.0193	0.7878	0.0112	0.0307	0.7138	-0.00321062	0.00922338	0.727768
cg07103225	ZNF83	0.0077	0.0145	0.5952	-0.0067	0.0268	0.8031	0.0375	0.0418	0.3707	0.00443922	0.0127531	0.727772
cg16527105	ALDH1L2;C12orf45	-0.0006	0.0109	0.953	-0.0141	0.0214	0.5093	-0.0157	0.0334	0.6379	-0.00338089	0.00971268	0.727772
cg04705620	VRK2	0.0083	0.0155	0.5914	-0.0082	0.0298	0.7845	-0.0527	0.0437	0.2281	0.00478661	0.0137511	0.727773
cg21998718		0.003	0.0097	0.756	0.0031	0.0194	0.8741	-0.0168	0.0308	0.5867	0.00302	0.00867594	0.727773
cg04004930	DOCK4	-0.0113	0.0113	0.3163	0.0236	0.021	0.2596	0.0052	0.0312	0.868	-0.00346378	0.00995084	0.727773
cg10161910	UBP1;FBXL2	-0.0062	0.0136	0.6503	0.0024	0.0241	0.9222	-0.0378	0.0344	0.2715	-0.0041228	0.0118442	0.727776
cg11961255	SYT11;GON4L	0.0056	0.0119	0.6355	-0.003	0.0219	0.89	0.0068	0.033	0.8372	0.00363959	0.0104561	0.727777
cg10758584	LOC102724957;RP11-396O20.1	-0.0015	0.0096	0.8746	-0.0091	0.0194	0.6399	-0.0094	0.0338	0.78	-0.00299495	0.00860417	0.727779
cg01518439	VSTM5;Y_RNA	0.0068	0.0195	0.728	0.0031	0.0326	0.925	0.0052	0.0469	0.9117	0.00582501	0.0167347	0.72778
cg20584918	WDR53;FBXO45	0.0121	0.0201	0.549	-0.0143	0.0373	0.7004	-0.0451	0.0548	0.4102	0.00615901	0.0176944	0.727783
cg22041417	TPM4	0	0.0091	0.9989	-0.0103	0.0152	0.4972	0.0064	0.0235	0.7845	-0.00271768	0.00780771	0.727783
cg21361856	CHN1	-0.0188	0.0231	0.4136	0.0398	0.0465	0.3916	0.1793	0.0694	0.009753	-0.0072009	0.0206879	0.727785
cg00235907		-0.0001	0.0081	0.9896	0.0108	0.0146	0.4609	-0.0004	0.0205	0.9829	0.00246537	0.00708296	0.727787
cg26118367	HDAC4	0.0072	0.0096	0.4507	-0.0123	0.0182	0.4985	-0.0119	0.0257	0.6435	0.0029555	0.00849116	0.727789
cg23953290		-0.0087	0.0106	0.4134	0.0183	0.0212	0.388	0.0258	0.0331	0.4357	-0.0033	0.00948093	0.72779
cg07179146	LOC145814;PGPEP1L;RP11-654A16.3	-0.0025	0.0134	0.8543	0.0229	0.0228	0.3163	0.03	0.0338	0.3747	0.00402105	0.0115525	0.72779
cg15092152	DOCK9	-0.0118	0.0111	0.2886	0.025	0.0204	0.2205	0.0482	0.0305	0.114	-0.00339366	0.00975012	0.727792
cg14456161		-0.0057	0.0128	0.6522	0.0028	0.0254	0.9129	-0.0037	0.0377	0.9211	-0.00397857	0.0114306	0.727793
cg06805227	RIMBP2	0.0114	0.0137	0.4062	-0.0237	0.0271	0.3822	-0.0377	0.0404	0.3508	0.00425553	0.0122265	0.727796
cg06386568		0.0043	0.0167	0.7955	-0.0297	0.0273	0.2771	-0.0184	0.0391	0.6374	-0.00495839	0.0142459	0.727798
cg15940337	FLJ43860;SNORD5;AC100803.1	0.0037	0.0286	0.897	-0.0484	0.0512	0.3442	0.0084	0.0736	0.909	-0.00869045	0.0249686	0.727799
cg04756062	NDUFA2;IK	0.0013	0.0133	0.92	-0.0281	0.0278	0.3115	-0.0387	0.0333	0.2453	-0.00417584	0.0119977	0.727799
cg12947009	C21orf2;AP001062.8;AP001062.7	0.0063	0.0082	0.4391	-0.0421	0.0173	0.01489	-0.0306	0.0279	0.2729	-0.00257899	0.00740978	0.727801
cg10857323	ISPD;AC006035.2	0.005	0.0123	0.6874	-0.0009	0.0248	0.9694	-0.0036	0.0379	0.9249	0.00383521	0.0110192	0.727803
cg25168391	LRCH1	0.0192	0.0174	0.2705	-0.0433	0.0326	0.1838	-0.0399	0.0461	0.3866	0.00534264	0.0153503	0.727805
cg04537941	TNK1	-0.005	0.0087	0.5666	0.0071	0.0181	0.6958	0.0029	0.0287	0.9204	-0.00272911	0.00784122	0.727805
cg14711554	AK1;RP11-203J24.9	0.0016	0.0075	0.8319	-0.0183	0.0151	0.224	-0.0233	0.0241	0.334	-0.00233786	0.00671708	0.727805
cg14744970	GORASP2	0.0052	0.0159	0.7444	-0.0378	0.0288	0.1888	-0.0369	0.0465	0.427	-0.00484466	0.0139196	0.727805
cg17191137	RP11-739G5.1	-0.0031	0.0108	0.7709	0.0282	0.0212	0.1839	0.039	0.0303	0.1979	0.00334932	0.00962323	0.727806
cg09993645	FAM129A	-0.0024	0.0062	0.7034	0.022	0.0133	0.09747	0.0186	0.0203	0.3597	0.00195581	0.00561941	0.727807
cg23059279		-0.0323	0.0198	0.1022	0.0632	0.032	0.04859	0.0645	0.0463	0.1634	-0.0058602	0.0168375	0.727807
cg15389749	DLEU1	-0.0075	0.0122	0.5393	0.0086	0.022	0.6951	0.0201	0.0333	0.546	-0.00371338	0.0106693	0.727807
cg13165140	TAP1;PSMB8;XXbac-BPG246D15.8;PSMB9	0.0145	0.019	0.4466	-0.0249	0.0358	0.4862	-0.0475	0.0521	0.362	0.00584113	0.0167828	0.727809
cg01459777	MTCH2	0.004	0.0154	0.7925	0.0083	0.0317	0.7941	0.0221	0.0466	0.6355	0.00482105	0.0138519	0.727809
cg18379668	IMMP2L	-0.0088	0.0183	0.6286	0.0061	0.0354	0.8625	-0.0492	0.052	0.3436	-0.00565787	0.0162563	0.727809
cg16402547	KCNQ2	0.0009	0.0187	0.9597	-0.0403	0.0419	0.3357	0.0187	0.0616	0.7616	-0.00594331	0.0170765	0.72781
cg02242004		0.0067	0.0266	0.8008	0.0148	0.0537	0.7825	-0.0454	0.0843	0.5902	0.00829589	0.023836	0.72781
cg00644847	RP11-242F24.1	-0.0049	0.0122	0.6867	0.0008	0.0253	0.9756	0.0063	0.0399	0.8752	-0.00382463	0.0109891	0.72781
cg16278604	CTNND2	0.0003	0.0165	0.9842	-0.0243	0.0312	0.437	0.0165	0.046	0.7196	-0.00507642	0.0145859	0.727813
cg05993386	C15orf23	-0.0056	0.016	0.7256	-0.0025	0.0302	0.9344	0.01	0.0456	0.8274	-0.00492057	0.0141383	0.727817
cg18097532	ABCC8	-0.0189	0.0152	0.2152	0.0523	0.0305	0.08602	-0.045	0.048	0.3483	-0.00473468	0.0136042	0.727817
cg08525429		-0.0027	0.007	0.7044	0.0001	0.0153	0.9951	0.0118	0.0247	0.6326	-0.00221535	0.00636542	0.727819
cg05820491	MYL9;RP5-977B1.7	0.0025	0.0113	0.8272	-0.0228	0.0204	0.2632	0.0272	0.031	0.3802	-0.00344016	0.00988483	0.727822
cg25974360	CASS4	-0.0063	0.023	0.7829	0.0347	0.0339	0.3074	0.0261	0.0495	0.5978	0.00662389	0.0190329	0.727822
cg06883859		0.001	0.0069	0.8805	-0.0132	0.013	0.3103	-0.0239	0.0209	0.2517	-0.0021211	0.00609471	0.727823
cg04577451	KCTD5	-0.0026	0.0062	0.6779	0.0011	0.0136	0.9377	0.0175	0.0207	0.3991	-0.00196335	0.00564143	0.727823
cg25876719		-0.0085	0.0073	0.246	0.0285	0.0163	0.08045	0.0511	0.0256	0.04587	-0.00231864	0.00666237	0.727825
cg20716812	KCNK17	-0.0017	0.0078	0.8289	-0.0055	0.0159	0.7317	-0.0039	0.0252	0.8775	-0.0024371	0.00700276	0.727825
cg01096546	RPL36AL;MGAT2	-0.0103	0.0126	0.4115	0.0203	0.0245	0.4069	0.083	0.0343	0.01554	-0.00389948	0.011205	0.727831
cg15745560	NUPR1	-0.001	0.0072	0.8886	-0.0079	0.0152	0.6009	0.0182	0.021	0.3875	-0.00226448	0.00650691	0.727832
cg07541798	RP11-505K9.4	-0.0006	0.0075	0.9383	-0.0096	0.0153	0.5293	-0.0183	0.0242	0.4495	-0.00234365	0.00673441	0.727832
cg13491945	RFX4;RP11-482D24.2	-0.0023	0.0116	0.8447	-0.0078	0.0214	0.7145	-0.0184	0.0312	0.5555	-0.00354904	0.0101981	0.727833
cg23829641	PTPRT	0.0013	0.011	0.9095	0.0122	0.0223	0.5838	0.037	0.0346	0.2846	0.00343314	0.0098651	0.727834
cg13780841	CLDN12	-0.0236	0.0127	0.06253	0.0603	0.0229	0.008531	0.0647	0.0365	0.07583	-0.00386509	0.0111064	0.727836
cg16987247	APBB1	0.0031	0.0055	0.568	-0.0041	0.0113	0.7148	0.0151	0.0181	0.4043	0.001721	0.00494533	0.727837
cg05848120	HDHD2	0.0084	0.0123	0.4951	-0.0129	0.0234	0.5811	-0.02	0.0347	0.5648	0.00378889	0.0108875	0.727838
cg04753163	TRERF1	0.0037	0.0099	0.7059	0.0005	0.0209	0.9792	0.01	0.0315	0.7498	0.00311357	0.008947	0.727839
cg05245319	CBFB	-0.0077	0.019	0.687	0.0007	0.0355	0.9842	0.0145	0.0492	0.7679	-0.00582959	0.0167516	0.727839
cg14946741	SNX29	0.0083	0.0093	0.3737	-0.0419	0.0174	0.01612	-0.003	0.0266	0.9102	-0.00285427	0.00820196	0.727842
cg04554914	GIGYF2	-0.0038	0.0086	0.6554	0.0016	0.0166	0.9257	-0.0199	0.0246	0.4195	-0.00265734	0.00763608	0.727842
cg17290581	SV2C;RP11-466P24.6	-0.0027	0.0051	0.5948	0.0236	0.0115	0.0405	0.0491	0.0186	0.008156	0.0016224	0.00466211	0.727842
cg24509491		0.0048	0.0087	0.5845	-0.0055	0.0172	0.7514	-0.0399	0.024	0.09565	0.00270163	0.00776338	0.727843
cg07513950		0.002	0.0103	0.8435	0.0076	0.0199	0.7011	0.0046	0.0286	0.8724	0.00318324	0.00914735	0.727843
cg10325088	GPATCH2	-0.0029	0.0118	0.8073	-0.006	0.0217	0.7824	-0.0198	0.0328	0.545	-0.00360746	0.0103665	0.727845
cg10867751	LDLRAP1	-0.0036	0.0067	0.5915	0.0055	0.0153	0.7188	0.0119	0.0231	0.6077	-0.00213574	0.00613733	0.727846
cg00940261	CLMN	0.0045	0.0154	0.7722	0.0053	0.0278	0.8483	0.0416	0.0375	0.2667	0.00468785	0.0134712	0.727846
cg13060897	ZNF221	-0.0016	0.0122	0.8934	0.0235	0.0234	0.3142	0.0275	0.0349	0.4311	0.00376457	0.010818	0.727847
cg17344813	COL18A1	-0.0077	0.0121	0.5212	0.0065	0.0188	0.7299	0.0276	0.0283	0.3293	-0.00354071	0.0101747	0.727848
cg07151155	LPCAT1	0.0063	0.0111	0.5669	-0.0055	0.0192	0.7737	-0.0037	0.0288	0.8965	0.00334406	0.00960966	0.727848
cg06569420	AC005487.2	-0.0037	0.0107	0.7334	0.0343	0.0224	0.1265	0.0518	0.0338	0.1251	0.00335983	0.00965502	0.727849
cg05848579	TPSD1	-0.0013	0.0186	0.9436	-0.0233	0.0368	0.527	-0.0104	0.0578	0.8574	-0.0057766	0.0166001	0.727851
cg14847514	TPH2	0.007	0.0151	0.6416	-0.0035	0.0279	0.8996	0.0058	0.0411	0.8882	0.00462117	0.0132798	0.727852
cg14353539	ALPL	0.0001	0.0093	0.9895	0.0115	0.0166	0.4863	-0.0183	0.0249	0.4618	0.00282334	0.00811347	0.727854
cg02630218		-0.0039	0.0077	0.61	0.004	0.016	0.8007	0.007	0.0243	0.7739	-0.00241441	0.00693834	0.727854
cg05444613	NPHP4	0.0037	0.0146	0.8024	-0.0368	0.0289	0.2027	0.025	0.0417	0.5496	-0.00453467	0.0130315	0.727856
cg04830658	WAC	0.0056	0.0087	0.5194	-0.0107	0.0189	0.5712	0.0017	0.028	0.9515	0.00275004	0.00790291	0.727857
cg19432886		-0.0112	0.0156	0.4729	0.0158	0.0278	0.5707	0.0066	0.0433	0.8783	-0.00473403	0.0136044	0.727857
cg14817906	CNNM4	-0.0057	0.0061	0.3545	0.0145	0.0127	0.2536	0.0031	0.021	0.8813	-0.00191339	0.00549861	0.727858
cg05089232	ATP8B2	0.0078	0.0103	0.4506	-0.0165	0.0214	0.4406	-0.0192	0.0319	0.5459	0.00322951	0.00928094	0.727861
cg13096470		-0.0004	0.009	0.9682	-0.0129	0.0184	0.4834	-0.0138	0.0274	0.6155	-0.00281324	0.00808469	0.727861
cg01006334	TNIK	-0.0166	0.0139	0.2328	0.0361	0.0251	0.15	0.0444	0.0392	0.2578	-0.00423129	0.0121599	0.727862
cg11960913	PPFIA1;AP000487.6	0.0011	0.0082	0.893	-0.0151	0.0153	0.3225	-0.0175	0.0247	0.4793	-0.00251493	0.00722743	0.727862
cg15963095		-0.0075	0.0126	0.5524	0.0101	0.0249	0.6839	-0.0036	0.0324	0.9112	-0.00391207	0.0112426	0.727863
cg06281719	GMNN	-0.012	0.0173	0.4883	0.0783	0.0354	0.02684	0.0756	0.0526	0.1506	0.00540854	0.0155432	0.727864
cg01798499	ABCB9	0.0008	0.0204	0.9687	-0.0279	0.036	0.4389	-0.0124	0.0527	0.8139	-0.00617586	0.0177485	0.727866
cg14626629	RP11-180D21.3;RP11-550P17.5	-0.0027	0.0147	0.8567	-0.0097	0.0256	0.7055	-0.0148	0.038	0.6973	-0.00443576	0.0127478	0.727868
cg09002774	SLC35B1;RP11-613C6.2	0.0066	0.0099	0.5019	-0.0414	0.0197	0.03602	-0.0301	0.0304	0.3214	-0.00307801	0.00884583	0.727869
cg15364303	ROR1	0.0062	0.0101	0.542	-0.0105	0.0215	0.6259	-0.0283	0.0348	0.4154	0.00318088	0.00914156	0.727871
cg01937819	ENG	0.0042	0.0074	0.5696	-0.006	0.0156	0.7027	0.0201	0.0244	0.4117	0.00232642	0.00668591	0.727872
cg23996979	GLI2	0.0032	0.0086	0.7056	0.0006	0.017	0.9716	-0.0156	0.0278	0.5754	0.0026702	0.00767393	0.727872
cg26791905	PHGDH	0.0015	0.0149	0.9194	0.0182	0.0308	0.5549	-0.0168	0.0475	0.723	0.0046671	0.0134129	0.727874
cg20543478	ROBO2	-0.0036	0.0107	0.7348	-0.0023	0.0223	0.9189	0.0044	0.0366	0.9034	-0.00335671	0.00964697	0.727874
cg26812852	PSORS1C1;C6orf15	0.0049	0.0097	0.616	-0.0042	0.0189	0.8232	-0.0225	0.0287	0.4325	0.00300277	0.0086298	0.727875
cg17440234		-0.0079	0.0096	0.41	0.015	0.0183	0.4127	0.0187	0.0291	0.5192	-0.00295804	0.00850125	0.727875
cg02641339	PSTPIP2	0.0062	0.0085	0.4672	-0.0125	0.0176	0.4764	-0.0183	0.0275	0.506	0.00266325	0.0076541	0.727878
cg20030555	BMP1	0.0064	0.0129	0.6199	-0.0043	0.0236	0.8567	-0.0216	0.0319	0.4987	0.00393848	0.0113193	0.727883
cg23650629	RASL11A	0.0044	0.0142	0.7576	0.0044	0.0278	0.8737	0.0084	0.0441	0.8488	0.0044	0.0126458	0.727884
cg01171844	SOX5	0.0056	0.0183	0.7611	-0.0426	0.0333	0.2004	-0.0695	0.0486	0.1529	-0.00558016	0.0160378	0.727887
cg20518115		0.0034	0.0118	0.7733	-0.0312	0.0233	0.1811	-0.0235	0.0358	0.5117	-0.00366274	0.010527	0.727887
cg25801976	KIAA0146	-0.0008	0.0078	0.9176	-0.0106	0.0172	0.5399	-0.0112	0.0287	0.6971	-0.00247162	0.00710368	0.727889
cg00055341		-0.0008	0.0114	0.9426	-0.0126	0.021	0.5473	0.0084	0.0323	0.794	-0.00348588	0.0100189	0.727893
cg06927775	ATP6V0A1	0.0047	0.0169	0.7817	0.0062	0.029	0.8306	0.0228	0.0403	0.5717	0.00508027	0.0146015	0.727895
cg04044483	CLASP1	0.0056	0.0098	0.5673	-0.0076	0.0201	0.7064	-0.0198	0.0291	0.4965	0.0030648	0.00880877	0.727896
cg15583778	SHBG	0.003	0.0061	0.6183	-0.0031	0.0132	0.8111	0.0276	0.0194	0.1543	0.00192655	0.00553732	0.7279
cg24192772	FOXK2	0.0025	0.0115	0.8304	0.008	0.0232	0.7284	0.0329	0.0359	0.3595	0.00358484	0.0103036	0.7279
cg10992014	GJA1	-0.0041	0.0125	0.7446	0.046	0.0285	0.1067	0.0636	0.0415	0.1258	0.00398273	0.0114474	0.727902
cg21917728	RP11-328M4.2;RP11-328M4.3	-0.0003	0.0106	0.9744	-0.0102	0.0168	0.544	-0.0078	0.0261	0.7647	-0.00311897	0.00896472	0.727903
cg27625886	KCNQ2	0.0006	0.0122	0.9621	0.0134	0.0216	0.5361	-0.0111	0.0327	0.7335	0.00369579	0.0106227	0.727904
cg05705549	C16orf89	0.0006	0.0104	0.9557	-0.0146	0.0182	0.4235	-0.0155	0.0278	0.5777	-0.00314154	0.00902973	0.727907
cg22920057		0.0042	0.0089	0.634	-0.0031	0.0181	0.8647	-0.0076	0.0293	0.7951	0.00277865	0.0079867	0.727908
cg04301661	VPS13D	-0.0002	0.011	0.9832	-0.0154	0.0213	0.4694	-0.034	0.0318	0.2845	-0.00340033	0.00977362	0.727908
cg23944420	ST3GAL4	-0.0058	0.0073	0.4287	0.0122	0.0148	0.4094	0.0234	0.0232	0.3128	-0.00227773	0.00654692	0.727909
cg22051964		0.0016	0.0171	0.9233	0.0167	0.0306	0.5853	0.0275	0.0446	0.538	0.00519334	0.0149273	0.727909
cg19308542		-0.0032	0.0109	0.768	-0.0031	0.0166	0.8498	-0.0099	0.0223	0.6578	-0.00316987	0.00911135	0.727912
cg24915751		0.0049	0.0137	0.7197	-0.0339	0.0248	0.1715	-0.0243	0.0358	0.4959	-0.00417201	0.0119919	0.727913
cg01074325	TRIM15	0.0004	0.0173	0.9797	-0.0269	0.0335	0.4227	-0.0975	0.0493	0.04805	-0.00534772	0.0153713	0.727913
ch.6.2893423F	NUP43	0.0185	0.0181	0.308	-0.0293	0.0294	0.3188	-0.0517	0.0419	0.2175	0.00536229	0.0154132	0.727914
cg06194982	HMCN1	0.0049	0.0112	0.6659	-0.0019	0.0216	0.9299	0.075	0.0328	0.02237	0.00345914	0.00994285	0.727914
cg08909416	GLIS2	0.0089	0.0123	0.4695	-0.015	0.0236	0.5254	0.0134	0.034	0.6931	0.0037947	0.0109075	0.727916
cg23541792	NCS1	0.0013	0.0095	0.8898	0.0101	0.0196	0.6045	0.0293	0.0303	0.3339	0.00297408	0.00854875	0.727918
cg25995825	FAM38B;PIEZO2	-0.0034	0.0127	0.7898	-0.0072	0.0284	0.7994	-0.0749	0.042	0.07472	-0.00403326	0.0115936	0.727925
cg06695838	CTB-12O2.1	-0.0245	0.022	0.2653	0.0245	0.0283	0.3877	0.016	0.0468	0.7324	-0.00604239	0.0173691	0.727928
cg20382089	KIAA1967	0.0025	0.0122	0.8361	0.0083	0.0232	0.7217	-0.0231	0.0348	0.5074	0.00375644	0.010798	0.727929
cg04056953	TTC21B	-0.0084	0.015	0.5768	0.0078	0.0269	0.7714	0.0497	0.0383	0.1944	-0.00455754	0.0131009	0.72793
cg22808108	PDE4D	0.0071	0.0162	0.6633	-0.0017	0.0278	0.9516	-0.0035	0.0432	0.9352	0.00486923	0.0139969	0.72793
cg05966045	UBL3	-0.009	0.0194	0.644	0.0032	0.0325	0.9228	-0.0046	0.0455	0.9192	-0.00579495	0.0166579	0.727931
cg01433107	SSBP3	0.0034	0.0174	0.8446	0.0128	0.0337	0.705	-0.0076	0.0465	0.871	0.00537848	0.0154608	0.727931
cg12861338	MIER3;AC016644.1	-0.0017	0.0161	0.9162	0.0263	0.029	0.3638	-0.0278	0.0394	0.4796	0.00489681	0.0140762	0.727932
cg13860527	IGSF8	-0.0099	0.0168	0.5556	0.0624	0.0327	0.05631	0.0508	0.0467	0.2765	0.00519841	0.0149432	0.727932
cg02643958		-0.0005	0.007	0.9451	0.0119	0.0134	0.3737	0.0009	0.0209	0.9669	0.00215838	0.00620444	0.727933
cg12349300		-0.0139	0.0177	0.4313	0.0322	0.0377	0.3931	0.0601	0.0597	0.3146	-0.00557368	0.016022	0.727933
cg04369835	AHRR	0.0237	0.0294	0.4208	-0.0324	0.0488	0.5065	-0.0406	0.0722	0.5735	0.00876051	0.0251829	0.727934
cg21402968	KIAA0562	0.0035	0.0113	0.757	0.0035	0.0221	0.8756	0.0303	0.0325	0.3503	0.0035	0.0100611	0.727934
cg14879860	DNALI1	0.0001	0.0131	0.9954	-0.0175	0.0238	0.4614	0.0175	0.0372	0.6383	-0.00399232	0.0114764	0.727936
cg02937313	THAP1	0	0.0237	0.9995	0.0328	0.0444	0.4603	-0.0253	0.0683	0.7108	0.00727322	0.0209079	0.727938
cg04170497		0.0029	0.0099	0.7732	0.0036	0.0189	0.8497	0.0206	0.0286	0.4721	0.00305071	0.00876973	0.727939
cg18823821	PRSS45;PRSS50	-0.0042	0.0077	0.589	0.0295	0.0156	0.05905	0.0208	0.0246	0.3991	0.00240193	0.0069047	0.727939
cg17659920	C19orf46;AC002116.5	0.0009	0.0086	0.915	0.0092	0.0166	0.5772	0.018	0.0262	0.4912	0.00265632	0.00763608	0.727942
cg02648057		0.0124	0.0212	0.5569	-0.0156	0.0413	0.7062	0.0648	0.0593	0.2738	0.00656076	0.0188603	0.727945
cg07596394		-0.0155	0.0174	0.3708	0.0328	0.0338	0.3318	0.0281	0.0543	0.605	-0.00538146	0.0154704	0.727949
cg14827149		0.0025	0.0067	0.7129	-0.0225	0.0141	0.1101	-0.0104	0.0234	0.656	-0.00210505	0.00605154	0.727951
cg10952171		-0.0006	0.0121	0.9605	0.0192	0.0229	0.4013	0.0126	0.0367	0.7316	0.00372145	0.0106984	0.727951
cg23635663	LIF;MTMR3	-0.0023	0.0121	0.85	0.0257	0.0231	0.2656	0.0633	0.0332	0.05626	0.00372847	0.0107186	0.727952
cg25720972	RP4-655J12.5	-0.0007	0.0074	0.9205	0.0154	0.0154	0.3173	0.0003	0.0218	0.9881	0.00232013	0.00666992	0.727953
cg15231687	NCKAP1L	-0.0029	0.0179	0.8716	-0.0167	0.0364	0.6452	-0.0873	0.0387	0.02391	-0.00558733	0.0160629	0.727959
cg05237200	HOXA3;HOXA-AS3	0.0032	0.0092	0.7333	0.0015	0.0172	0.9281	-0.0119	0.0266	0.6541	0.00282183	0.00811242	0.72796
cg09364677		-0.0006	0.0095	0.9502	-0.0117	0.0184	0.5237	0.005	0.029	0.8621	-0.00293617	0.00844129	0.727964
cg17867497	SWAP70	0.0001	0.009	0.9945	-0.0144	0.018	0.4249	-0.0267	0.0266	0.3157	-0.0028	0.00804984	0.727966
cg21798451	CABIN1	-0.0021	0.0081	0.7998	0.021	0.0162	0.194	0.0068	0.0206	0.7405	0.00252	0.00724486	0.727966
cg24231270	GRAMD1A;AC020907.6	0.0037	0.0066	0.5796	-0.0055	0.0143	0.6996	0.0041	0.0217	0.85	0.00208439	0.00599253	0.727967
cg01334602		-0.0012	0.0078	0.875	-0.0071	0.0153	0.6424	-0.0183	0.0226	0.4181	-0.00241709	0.00694907	0.727968
cg18916814	RAB44;PI16	-0.005	0.0071	0.4839	0.0072	0.0129	0.5772	-0.0272	0.0204	0.1828	-0.00216354	0.00622011	0.727969
cg05209483	CD68	0.006	0.0099	0.5457	-0.0077	0.0189	0.6835	-0.0121	0.0298	0.6839	0.00305036	0.00876973	0.72797
cg00313852	DNM1	0.0045	0.0143	0.754	-0.0334	0.0259	0.197	-0.0435	0.0388	0.2626	-0.0043543	0.0125186	0.727971
cg04893119	PI15;RP11-758M4.4	-0.0046	0.0119	0.703	0.0378	0.0241	0.1171	0.0502	0.0377	0.1826	0.00371132	0.0106701	0.727973
cg07857469	PRDM8;RP11-377G16.2	-0.0023	0.0088	0.7895	-0.0033	0.0139	0.8136	0.0021	0.021	0.9205	-0.00258613	0.00743521	0.727974
cg26774927	ATP6V0D1	-0.006	0.0084	0.4765	0.0137	0.0186	0.4617	-0.0139	0.0271	0.6093	-0.00266275	0.00765551	0.727975
cg13227473	CDK1;CDC2	-0.002	0.0086	0.8201	-0.0051	0.0166	0.7582	0.0141	0.0252	0.5746	-0.00265597	0.00763608	0.727976
cg04915270	TELO2	-0.0102	0.015	0.494	0.0176	0.0301	0.558	0.0068	0.0445	0.8784	-0.00466954	0.0134253	0.727978
cg10213875	UPP1	0.0103	0.021	0.6249	-0.0061	0.0374	0.8701	0.0375	0.0559	0.5027	0.00636884	0.0183109	0.727978
cg26450747	PPP1R12C	0.0065	0.0128	0.6134	-0.0068	0.0267	0.8005	0.0313	0.038	0.4094	0.00401455	0.0115422	0.727979
cg23709674	PXT1;KCTD20	0.002	0.0133	0.8827	-0.0275	0.026	0.2896	-0.03	0.0385	0.4364	-0.00411832	0.0118407	0.727983
cg19814134	VCAN	-0.0008	0.012	0.9438	0.0222	0.0242	0.3585	0.0481	0.0354	0.1739	0.00373922	0.0107508	0.727985
cg02798703	ACTL7B	-0.005	0.011	0.6472	0.0421	0.0235	0.07249	0.0724	0.0331	0.0285	0.00346506	0.00996259	0.727985
cg15842502	RB1;LINC00441	-0.001	0.0092	0.9142	-0.0107	0.0188	0.5703	-0.0297	0.028	0.2904	-0.00287411	0.00826359	0.727988
cg12096147		-0.0081	0.013	0.5331	0.007	0.0207	0.7345	0.0178	0.0311	0.5668	-0.00382897	0.011009	0.727988
cg16152424	FRAS1	0.0035	0.0099	0.7237	0.0014	0.0197	0.9445	-0.0171	0.0289	0.5544	0.00307659	0.00884583	0.72799
cg10139634		-0.0148	0.0157	0.3456	0.0229	0.0259	0.3778	0.005	0.0382	0.8952	-0.00466954	0.0134259	0.72799
cg18084505	RTKN2	-0.0093	0.0175	0.5945	0.0065	0.0298	0.8273	-0.0054	0.0461	0.9077	-0.00524843	0.0150904	0.72799
cg19265480		0.0017	0.0189	0.9282	-0.0308	0.0346	0.3732	-0.0161	0.0526	0.759	-0.00576883	0.0165867	0.727992
cg13001913	ZNF76	0.0156	0.0118	0.1847	-0.0395	0.0224	0.07764	-0.031	0.0301	0.3028	0.00363101	0.01044	0.727992
cg02591803	ITPR2	-0.0111	0.0185	0.5491	0.0086	0.0291	0.7667	0.0014	0.042	0.9734	-0.0054297	0.0156122	0.728
cg13875403	CYTH4	0.0245	0.0152	0.1063	-0.0618	0.0278	0.02592	-0.0365	0.0428	0.3931	0.00463831	0.0133367	0.728001
cg12384231	CGGBP1	-0.0112	0.015	0.453	0.019	0.0284	0.503	0.03	0.0411	0.4645	-0.00461289	0.0132636	0.728002
cg26421748	NECAB3	-0.0083	0.0071	0.2403	0.0252	0.0151	0.09529	0.0158	0.0231	0.4934	-0.00223458	0.00642518	0.728002
cg00794364		-0.0114	0.0135	0.3995	0.025	0.0272	0.3577	-0.004	0.039	0.9184	-0.00420558	0.0120925	0.728002
cg15542309	ANKRD9	0.003	0.0077	0.7015	0.0002	0.0139	0.9898	0.0036	0.0208	0.8627	0.00234253	0.00673558	0.728002
cg00156330	KRT18P52	0.013	0.0142	0.3593	-0.0346	0.0304	0.2553	-0.0115	0.0457	0.8012	0.00447445	0.0128656	0.728003
cg04839710	COG6	-0.0008	0.0195	0.968	0.0238	0.0322	0.4601	-0.0019	0.0447	0.9658	0.00580096	0.0166798	0.728003
cg17582558	AGAP2;TSPAN31	0.0086	0.0132	0.5157	-0.012	0.0248	0.6294	0.0165	0.0368	0.6536	0.00405238	0.0116523	0.728008
cg17582545	PTPRN2;AC011899.9	0.0064	0.021	0.7619	0.0069	0.0411	0.8667	0.0566	0.0615	0.3574	0.00650351	0.0187004	0.728009
cg24726783	SVIL;RP11-534G20.3	0.0068	0.0155	0.6617	-0.0032	0.0313	0.9179	-0.0328	0.0429	0.4446	0.00483064	0.0138901	0.728009
cg13561503	LOC101927869;AP000469.2	0.0164	0.0175	0.3485	-0.0336	0.0329	0.3075	-0.0383	0.0512	0.4543	0.00537318	0.0154503	0.728011
cg26233374	NNT;RP11-159F24.1	-0.0059	0.0129	0.6505	0.0427	0.0255	0.09427	-0.0249	0.0399	0.5329	0.00400317	0.0115109	0.728011
cg25815054	COBLL1;AC019181.2	0.0019	0.016	0.9055	0.0171	0.0318	0.5907	0.0232	0.0483	0.6308	0.00497061	0.0142928	0.728013
cg05823146	ZFYVE27	-0.0007	0.0141	0.9595	0.0212	0.0259	0.4119	0.074	0.04	0.06393	0.00430671	0.0123838	0.728013
cg14084609	EVL	0.0048	0.0098	0.6223	-0.0029	0.0176	0.8686	-0.0194	0.0254	0.4443	0.00297765	0.00856215	0.728013
cg16190896	BMP4	0.0063	0.01	0.5279	-0.0101	0.0204	0.6214	0.0072	0.0308	0.815	0.00312269	0.00897921	0.728014
cg20722587	BOC	0.0114	0.0132	0.3909	-0.0215	0.0246	0.383	-0.0689	0.0352	0.05009	0.00404499	0.0116313	0.728015
cg25242306	KLF12	-0.0083	0.0089	0.3514	0.0225	0.0191	0.2398	0.0506	0.0304	0.09595	-0.0028055	0.00806719	0.728015
cg08850438	SPG7	-0.0057	0.0248	0.8171	-0.0097	0.035	0.7806	-0.006	0.0593	0.9199	-0.00703701	0.0202351	0.728019
cg06583696	ASXL2	0.0024	0.009	0.7867	0.0046	0.0186	0.8026	0.0331	0.0289	0.2523	0.00281737	0.00810143	0.728019
cg05491436	LINC00681;LOC340357;KIAA1456;RP11-252C15.1	0.0022	0.0064	0.7364	0.0012	0.0147	0.9357	0.0017	0.0202	0.9349	0.00204065	0.00586798	0.72802
cg01988185	GTF2E2	-0.0012	0.0158	0.9404	-0.0188	0.0307	0.5404	-0.0416	0.0477	0.3839	-0.00488556	0.0140486	0.72802
cg21764143	RB1	0.003	0.0105	0.7766	0.0047	0.0224	0.8343	-0.026	0.0337	0.4412	0.00330624	0.00950732	0.728022
cg03242905	ADPRHL1	0.0021	0.0097	0.8285	0.0052	0.0164	0.7517	0.0318	0.0328	0.3332	0.00290341	0.00834896	0.728022
cg00495946	C7orf50;AC091729.7	0.0034	0.0135	0.7983	-0.0282	0.0242	0.2444	-0.0556	0.0373	0.1358	-0.0040999	0.0117896	0.728024
cg23243856	KLHL30	0.0035	0.0082	0.6715	-0.0015	0.0172	0.9286	-0.0086	0.028	0.7579	0.00257403	0.00740186	0.728024
cg15899312	GLIS1	0.0024	0.0078	0.7575	0.0033	0.0197	0.8687	-0.0152	0.0382	0.6901	0.00252197	0.00725223	0.728027
cg20235803	BZW1;LOC101927795;AC007163.6	-0.0043	0.0086	0.6202	0.0033	0.0163	0.8405	-0.0305	0.0236	0.1959	-0.00264507	0.00760624	0.728028
cg07052005	RERG	0.0069	0.0083	0.408	-0.0145	0.0165	0.3807	-0.0252	0.0254	0.3213	0.00257847	0.00741474	0.728028
cg18950099	RP11-150O12.4	0.0052	0.007	0.4614	-0.0124	0.0155	0.4242	0.0053	0.0164	0.746	0.0022185	0.00637959	0.728029
cg21455928	AC009236.2;AC009236.1	0.0102	0.0175	0.5587	-0.0088	0.0294	0.765	-0.0239	0.0439	0.5865	0.0052293	0.0150376	0.72803
cg09146295		0.009	0.0099	0.3621	-0.0195	0.0193	0.3116	-0.0503	0.0299	0.09213	0.00306316	0.00880872	0.728034
cg26677455		-0.0032	0.0125	0.7995	-0.0071	0.0262	0.7877	-0.0199	0.0365	0.5858	-0.00392313	0.0112818	0.728035
cg16370051	C8orf74;RP1L1	0.0082	0.0173	0.6363	-0.0064	0.0356	0.8585	-0.0411	0.0549	0.4539	0.00541084	0.01556	0.728035
cg09581935		-0.0047	0.0177	0.7907	-0.0081	0.0335	0.8098	-0.0032	0.0485	0.9472	-0.00544201	0.0156499	0.728039
cg01843742	LMBR1	-0.0026	0.0153	0.8627	-0.0084	0.0227	0.7095	-0.0222	0.0325	0.4947	-0.00441179	0.0126872	0.728039
cg23345642	PHF1	-0.0083	0.0148	0.5762	0.0084	0.0274	0.7599	-0.0657	0.0416	0.1139	-0.00452812	0.0130218	0.72804
cg21069922	ERAL1	0.0025	0.0134	0.8536	0.0097	0.025	0.6965	0.0016	0.0361	0.9645	0.00410688	0.0118104	0.72804
cg27256709		-0.0125	0.0132	0.346	0.0223	0.0232	0.3363	-0.0484	0.0361	0.1808	-0.00398951	0.011473	0.728042
cg24949907	C3orf63;FAM208A	-0.0103	0.0176	0.5584	0.0144	0.0358	0.6866	0.008	0.0547	0.8836	-0.00549224	0.0157945	0.728042
cg10962883	AL391538.1	-0.0156	0.0152	0.3045	0.0275	0.0259	0.2887	0.0232	0.0397	0.5591	-0.00455845	0.0131092	0.728044
cg23504740	RP11-510M2.5;ZNF19	0.0031	0.0106	0.7738	0.0042	0.0217	0.8455	0.05	0.0321	0.1193	0.00331191	0.00952441	0.728044
cg02582404	ECE1	-0.0023	0.0181	0.8971	0.0303	0.0323	0.3494	0.0706	0.0457	0.1224	0.00549057	0.0157899	0.728045
cg17251319	FAM134B;CTC-461F20.1;RP11-260E18.1	-0.0021	0.009	0.8163	0.0281	0.0203	0.1658	0.0005	0.0333	0.989	0.00286096	0.00822764	0.728046
cg24736114		0.0066	0.0116	0.572	-0.0081	0.0229	0.7228	-0.0045	0.0379	0.9046	0.0035983	0.0103481	0.728046
cg07596643	LOC389765	-0.0001	0.0115	0.9939	-0.0126	0.0191	0.512	-0.0202	0.0275	0.4627	-0.00342581	0.00985205	0.728047
cg08548192	SORBS2	-0.0054	0.0117	0.6455	0.0421	0.0241	0.07994	-0.0004	0.035	0.9919	0.00365988	0.0105252	0.728047
cg18520994	DGKD;AC019221.4;RP11-400N9.1	0.0011	0.0131	0.9337	0.0164	0.0266	0.5368	-0.0046	0.0369	0.9002	0.00408649	0.0117521	0.728048
cg27368828	PRF1	-0.0028	0.0072	0.6948	0.0002	0.0156	0.9896	-0.0199	0.0253	0.4315	-0.00227317	0.00653731	0.728048
cg01588379	PRKAG2	-0.0019	0.0252	0.9395	-0.0232	0.0421	0.5806	-0.0103	0.061	0.8661	-0.00751854	0.0216224	0.728051
cg05496900	TBC1D22A	0.0032	0.008	0.6877	-0.0004	0.0162	0.9806	0.0077	0.0249	0.7574	0.0024942	0.00717304	0.728051
cg13923903	ZNRF3	0.0026	0.0068	0.705	0.0002	0.0134	0.9902	-0.0001	0.0199	0.9956	0.00210852	0.0060639	0.728053
cg03805929	ABCA5	-0.0141	0.0152	0.3549	0.0344	0.0311	0.269	-0.0411	0.0396	0.2999	-0.0047485	0.0136562	0.728053
cg14220722	GRIN1	0.0003	0.0122	0.9781	0.017	0.0238	0.4744	0.0264	0.0377	0.4834	0.00377504	0.0108567	0.728054
cg23737355	KDM2B	0.004	0.008	0.6123	-0.0035	0.0159	0.8233	-0.0022	0.0237	0.9246	0.0024849	0.00714641	0.728056
cg09118835	ACTR1A	-0.0011	0.0113	0.9217	0.0259	0.0247	0.295	0.0195	0.0424	0.6456	0.00357298	0.0102757	0.728057
cg02718752	USP2	-0.003	0.0109	0.7837	-0.0046	0.0206	0.8246	0.018	0.0298	0.5451	-0.00334998	0.00963443	0.728059
cg23680523	TPCN1	0.0057	0.006	0.3422	-0.0152	0.0127	0.2307	-0.0221	0.0198	0.2651	0.00188632	0.00542503	0.72806
cg21446955	ARHGAP24	0.0039	0.0143	0.7839	-0.0312	0.0258	0.2272	-0.0404	0.038	0.2879	-0.00434888	0.0125073	0.72806
cg14266927	BATF	-0.0043	0.013	0.7434	-0.0028	0.0231	0.9028	0.0787	0.0379	0.03776	-0.0039392	0.0113292	0.728062
cg14752908	IQCJ-SCHIP1;SCHIP1	-0.0086	0.0117	0.4632	0.0159	0.0232	0.4942	-0.0014	0.0349	0.9688	-0.00363236	0.0104467	0.728063
cg23688334	MAD1L1	0.0125	0.0139	0.3671	-0.0767	0.0288	0.007748	-0.0754	0.0449	0.09338	-0.00435262	0.0125183	0.728064
cg16392079		0.0029	0.0104	0.7785	0.0046	0.0209	0.8246	0.0193	0.0281	0.4922	0.0032374	0.00931094	0.728067
cg20578779		0.0042	0.0149	0.775	0.0069	0.0317	0.8285	0.0282	0.0467	0.5466	0.00468857	0.0134847	0.728069
cg22874839	GBA2	-0.0047	0.0089	0.5986	0.006	0.0192	0.756	-0.0237	0.0306	0.439	-0.00280752	0.00807467	0.72807
cg14159531	PAX7	-0.0069	0.0117	0.5542	0.0096	0.0236	0.6838	0.0739	0.0374	0.04792	-0.00364471	0.0104825	0.72807
cg19318095	ZNF702P	0.008	0.0185	0.6675	-0.0025	0.0347	0.9434	-0.0178	0.0512	0.7275	0.00567604	0.0163248	0.72807
cg06276941	STK32C	0.0008	0.0069	0.9132	0.0082	0.0145	0.5707	-0.0017	0.0234	0.9423	0.0021663	0.00623053	0.728072
cg15777496	SNAP23	0.0044	0.0161	0.785	-0.0355	0.0292	0.2247	-0.0015	0.0436	0.9718	-0.00490205	0.0140989	0.728073
cg26445609	TRMT61A;RP11-600F24.7	0.0054	0.007	0.4381	-0.0114	0.0144	0.4293	-0.0428	0.0242	0.07777	0.00218889	0.00629557	0.728075
cg15872808	BAIAP2L2	0.0016	0.0139	0.9109	0.0142	0.0267	0.5961	0.0447	0.0404	0.2688	0.00428673	0.0123293	0.728075
cg23501439	HEATR2	0.0083	0.0113	0.4629	-0.0134	0.0211	0.5248	0.0344	0.0332	0.2998	0.00346343	0.00996143	0.728078
cg26744332	RAB11B	0.0012	0.0093	0.8992	0.0088	0.0176	0.6179	-0.0002	0.0261	0.9944	0.00285886	0.00822263	0.728079
cg23634025	MUC5B	0.0086	0.0153	0.5762	-0.0131	0.0334	0.695	-0.0141	0.0472	0.7661	0.00483624	0.01391	0.72808
cg04553679	MAP4K3	-0.0036	0.0084	0.6632	0.0018	0.0182	0.9221	-0.0163	0.0286	0.5696	-0.00265171	0.00762686	0.72808
cg09269104	COA3;CNTD1;CCDC56	0.0076	0.0182	0.6739	-0.0436	0.0311	0.1611	0.0081	0.0431	0.851	-0.00546133	0.0157079	0.728081
cg04369622	GPHN	0.002	0.0093	0.8293	-0.0151	0.015	0.3141	-0.0183	0.0219	0.4037	-0.00274808	0.0079041	0.728082
cg02973702	DGKI	0.0017	0.0139	0.9009	0.0119	0.0244	0.6253	-0.0086	0.0368	0.8156	0.00419913	0.0120777	0.728083
cg22366350	PTGES3	0.016	0.0148	0.2795	-0.0781	0.028	0.005308	-0.0077	0.0386	0.8412	-0.00454919	0.0130846	0.728084
cg02602268	EP400	-0.0027	0.0166	0.869	0.0338	0.0318	0.2873	-0.0116	0.0502	0.8175	0.00511624	0.0147157	0.728086
cg18794156		0.0136	0.018	0.4508	-0.0225	0.0335	0.5011	0.0038	0.0512	0.941	0.0055126	0.0158561	0.728092
cg25103492	FGF10;RP11-473L15.2	0.0081	0.0114	0.4772	-0.016	0.0237	0.4995	-0.016	0.0365	0.6608	0.00357165	0.0102733	0.728093
cg00343981		-0.0113	0.0233	0.6271	0.0093	0.0472	0.8434	0.0377	0.0752	0.6164	-0.00726369	0.020893	0.728095
cg26610624	PRKCZ;RP11-547D24.3	-0.0116	0.0164	0.4808	0.0184	0.031	0.5538	0.0442	0.0489	0.3654	-0.00503979	0.0144964	0.728097
cg10437900		0.0177	0.0159	0.2643	-0.047	0.0321	0.1431	-0.0412	0.0498	0.4084	0.00495331	0.0142479	0.728102
cg01157493		-0.0029	0.0087	0.7378	-0.0019	0.017	0.9108	0.013	0.0243	0.5916	-0.00269245	0.00774473	0.728103
cg10728994	RIN3	-0.0033	0.0079	0.6747	0.001	0.0161	0.9518	0.0184	0.0267	0.4914	-0.00246559	0.00709221	0.728105
cg18648982	FANCM	0.0014	0.0137	0.9175	-0.0175	0.0216	0.418	-0.0102	0.035	0.7703	-0.004022	0.0115692	0.728105
cg25183872	U6	-0.0107	0.0194	0.5833	0.012	0.038	0.7523	0.0059	0.0612	0.9227	-0.00600677	0.0172785	0.728108
cg08995714	TRBV25OR9-2	-0.0094	0.0107	0.3764	0.0189	0.0204	0.3537	0.0218	0.0355	0.5381	-0.00329415	0.00947567	0.728108
cg09453569	snoU13	0.0028	0.0116	0.8059	-0.0352	0.0256	0.1691	-0.0635	0.0366	0.08286	-0.00367316	0.0105659	0.728108
cg10043753	CADM1	-0.0028	0.0201	0.8879	-0.015	0.0337	0.6569	-0.0715	0.0497	0.1499	-0.00600122	0.0172627	0.728109
cg20126088	LOC221710;C6orf228	-0.0003	0.0128	0.9802	0.0211	0.0256	0.4113	0.049	0.0368	0.1838	0.00398	0.0114487	0.728112
cg00821567	TRIM62	0.0063	0.0145	0.6649	-0.0021	0.0273	0.9397	0.0197	0.0405	0.6272	0.00445173	0.0128058	0.728115
cg08145700		0.0095	0.0214	0.6557	-0.0023	0.0357	0.9494	0.0329	0.0494	0.5059	0.00638076	0.0183549	0.728116
cg25513712		-0.0075	0.0114	0.5102	0.0129	0.0233	0.5807	0.0645	0.0336	0.05497	-0.00355977	0.01024	0.728116
cg18451035	STRN3	-0.0016	0.0141	0.907	0.0244	0.026	0.3484	-0.0042	0.0366	0.9085	0.00430878	0.0123947	0.728117
cg04904280	RGS6	-0.0009	0.0137	0.9452	0.0254	0.0277	0.3581	-0.0384	0.034	0.2595	0.00426895	0.0122801	0.728117
cg00734931		-0.0069	0.0214	0.7473	0.0482	0.0378	0.2025	0.0706	0.0588	0.2295	0.00647375	0.0186227	0.72812
cg12929501	IDH1	0.0028	0.0093	0.7656	0.0032	0.0183	0.8599	-0.0106	0.0277	0.7011	0.0028821	0.00829081	0.728121
cg12181797	ZNF509;LYAR;ZBTB49	0.0066	0.0176	0.7054	-0.0484	0.0333	0.1453	0.0062	0.0453	0.8919	-0.00540916	0.0155603	0.728122
cg09886123	RP11-454P21.1	0.0075	0.0136	0.5824	-0.0083	0.0265	0.7538	0.0625	0.0406	0.1235	0.00420611	0.0120996	0.728123
cg17117459	PARP4	0.0078	0.0146	0.591	-0.0057	0.0251	0.8187	-0.025	0.0363	0.4902	0.00438709	0.0126203	0.728124
cg01881442	TSPAN5	0.0019	0.0081	0.8179	-0.0209	0.0165	0.2068	-0.0063	0.0251	0.8022	-0.0025276	0.00727111	0.728124
cg04555373	NRG1	0	0.0143	0.9983	0.0214	0.028	0.4458	-0.0128	0.041	0.7554	0.00442704	0.0127353	0.728125
cg09327378	SLC5A1	0.0156	0.0119	0.1896	-0.0376	0.0221	0.08933	-0.0571	0.0332	0.08506	0.0036422	0.0104776	0.728127
cg14474743	DGKB	0.0012	0.0102	0.9063	0.0124	0.0218	0.5706	-0.0021	0.0339	0.9515	0.00321155	0.00923873	0.728127
cg00740389	ITGB7	-0.0012	0.0104	0.9092	0.0221	0.0214	0.3029	0.0496	0.0326	0.1282	0.00325158	0.0093539	0.728128
cg15444185		0.0134	0.0122	0.2732	-0.0636	0.0228	0.005224	-0.0323	0.0359	0.3695	-0.00373926	0.0107569	0.728128
cg23176246	AC012487.2	-0.0069	0.0166	0.6775	0.0019	0.0336	0.955	-0.0121	0.0462	0.7937	-0.00517348	0.0148828	0.728129
cg21540035	ZKSCAN1	-0.0028	0.0126	0.8222	-0.0075	0.0234	0.7474	-0.0302	0.0335	0.3671	-0.00385642	0.0110939	0.728129
cg01378878	GPX3	0.0029	0.0125	0.8155	-0.0308	0.0249	0.2162	0.0038	0.0381	0.9216	-0.00388333	0.0111714	0.72813
cg26824678	CAPZB	0.0312	0.0573	0.5861	-0.02	0.0921	0.8276	0.1794	0.1306	0.1696	0.0169123	0.0486525	0.72813
cg02222103	DERL2;MIS12	0.0033	0.015	0.826	-0.029	0.0265	0.2733	0.0049	0.035	0.8886	-0.00453769	0.0130539	0.728131
cg09875444		0.0076	0.0103	0.4627	-0.0147	0.0208	0.4778	-0.0114	0.0318	0.7195	0.00320855	0.00923028	0.728132
cg12537195		-0.0003	0.0073	0.9653	0.0145	0.0158	0.3592	0.0065	0.0236	0.7836	0.00230355	0.00662688	0.728136
cg15492982	RP1-93H18.6	0.0049	0.0092	0.5957	-0.0036	0.0159	0.8182	-0.0263	0.0226	0.2442	0.00276801	0.00796306	0.728136
cg26823930	CMIP	-0.0023	0.0075	0.7627	-0.0026	0.0158	0.8671	0.0456	0.025	0.06869	-0.00235517	0.00677541	0.728137
cg18613344	RIMBP2	0.0029	0.0116	0.8002	-0.0266	0.0219	0.2244	0.0216	0.035	0.537	-0.00356323	0.0102508	0.728137
cg10272433	TRIM56	0.0042	0.0089	0.6367	-0.004	0.0198	0.838	-0.0238	0.03	0.4276	0.0028217	0.00811763	0.728139
cg17291127	GATAD2A	0.0044	0.0117	0.7112	0.0007	0.0223	0.9741	0.0229	0.0354	0.5164	0.00360134	0.0103606	0.728141
cg11401846	KCNG2	0.0087	0.0135	0.5201	-0.013	0.0263	0.6205	-0.0048	0.0406	0.9069	0.00417472	0.0120102	0.728141
cg15694520	ATF7IP	0.0272	0.0199	0.173	-0.0536	0.0333	0.1081	-0.0527	0.0471	0.2632	0.00593772	0.0170822	0.728143
cg02449821	CPNE7	0.0028	0.0135	0.8356	0.0089	0.0254	0.7266	-0.016	0.0388	0.6803	0.00414362	0.0119208	0.728145
cg00781277	DYSF	-0.0001	0.0045	0.9823	0.0088	0.0099	0.3706	0.0083	0.0162	0.6085	0.00142397	0.00409665	0.728145
cg18331160	RP5-1057I20.2;HDAC7	0.0061	0.0103	0.5555	-0.0081	0.0203	0.6907	0.0302	0.0323	0.3501	0.00319275	0.00918529	0.728145
cg23083665	SLC44A2	0.0013	0.0068	0.8449	0.0043	0.0118	0.7157	0.0026	0.0186	0.8868	0.0020479	0.00589172	0.728149
cg04283770	SH2D3C	-0.0034	0.0066	0.6081	0.0041	0.0143	0.7745	0.0119	0.0208	0.5679	-0.00208293	0.00599253	0.72815
cg03531140	KLF12	0.0021	0.0145	0.8822	0.0121	0.0264	0.6454	0.1105	0.0396	0.005262	0.00441755	0.0127092	0.728151
cg08396101	RP11-587H10.1	-0.0029	0.0091	0.7518	-0.0024	0.017	0.8878	0.0244	0.0276	0.3768	-0.00278864	0.00802287	0.728151
cg18097518	VIT	0.0088	0.0116	0.4483	-0.0162	0.0226	0.4746	-0.0183	0.0349	0.5988	0.00358708	0.01032	0.728151
cg09794722	LARGE	0.0121	0.0122	0.3206	-0.0556	0.0221	0.01183	-0.0736	0.0324	0.02305	-0.00371243	0.0106806	0.728152
cg22386460	TMEM132D	0.0058	0.0149	0.696	-0.0002	0.0308	0.9943	-0.0147	0.0415	0.7226	0.00466212	0.0134129	0.728153
cg13978352	DPCR1	-0.0015	0.0197	0.9397	0.0333	0.0374	0.374	0.0415	0.0614	0.4997	0.00605829	0.0174299	0.728155
cg18226422	GATAD2A	0.0035	0.0215	0.8709	0.0136	0.0344	0.6926	0.0151	0.045	0.7372	0.00633708	0.018232	0.728155
cg02911489	GNA12	-0.0027	0.0143	0.851	-0.0113	0.0284	0.6902	-0.0256	0.0425	0.5469	-0.00443939	0.0127723	0.728155
cg15174565	CHSY1	0.0044	0.0065	0.4986	-0.0083	0.0136	0.5413	-0.0253	0.0201	0.2081	0.00203842	0.0058646	0.728156
cg05349089		0.009	0.0101	0.3741	-0.0158	0.018	0.3805	-0.0024	0.0257	0.9245	0.00306153	0.00880814	0.728156
cg16562873	TAMM41	-0.019	0.0204	0.3514	0.0342	0.0362	0.3451	0.1475	0.0566	0.009135	-0.00617728	0.0177723	0.728156
cg16441590	SLC25A21	-0.0004	0.0168	0.9814	-0.0203	0.0302	0.5019	-0.0075	0.041	0.8555	-0.0051029	0.0146813	0.728156
cg08900233		0.0013	0.0159	0.9334	-0.0242	0.0283	0.3937	-0.001	0.0412	0.9802	-0.00481811	0.013862	0.728157
cg09984268	KCNH7	0.0118	0.0119	0.3183	-0.03	0.0243	0.2174	-0.0446	0.0355	0.2092	0.00371463	0.0106873	0.72816
cg12759231	ASTN2	-0.0073	0.0084	0.3838	0.0194	0.0183	0.2878	0.0099	0.0299	0.7409	-0.00265343	0.00763417	0.728161
cg10813475		0.0056	0.0185	0.7631	0.0063	0.0367	0.8642	0.0502	0.0557	0.3682	0.00574183	0.0165198	0.728161
cg27050550	DDX56	-0.0031	0.0224	0.89	-0.0168	0.0376	0.6558	-0.0192	0.0657	0.7696	-0.00668864	0.0192439	0.728161
cg04352977		0.0112	0.0137	0.4134	-0.0206	0.0258	0.4256	-0.0226	0.042	0.5904	0.00420559	0.0120999	0.728162
cg22463035	RP11-662M24.2;RIMBP2	-0.0106	0.0156	0.4967	0.0166	0.03	0.5801	0.0233	0.0456	0.6092	-0.00481058	0.0138406	0.728163
cg27567501	TBC1D2	-0.0043	0.0085	0.614	0.0045	0.0178	0.798	0.0337	0.0276	0.2209	-0.00266593	0.00767033	0.728168
cg20216950	MFSD1	0.007	0.0148	0.6354	-0.0048	0.0292	0.8705	-0.0301	0.0393	0.4435	0.00458821	0.0132012	0.72817
cg06748511	PARD6A;ACD	-0.0087	0.0187	0.6395	0.0051	0.036	0.8876	-0.0068	0.0563	0.9035	-0.00576766	0.0165947	0.728171
cg04068281	RP11-648K4.2	0.0134	0.0198	0.4983	-0.0209	0.0381	0.5841	-0.0216	0.0574	0.7072	0.00610633	0.0175692	0.728171
cg01321876		-0.0033	0.006	0.5868	0.0042	0.0124	0.7378	0.0162	0.0189	0.3913	-0.00187715	0.00540096	0.728171
cg05214130	SNRNP35	-0.0027	0.0099	0.7893	0.0306	0.0215	0.1553	0.0618	0.032	0.05305	0.00312539	0.00899247	0.728173
cg15703873	DNAH1	0.0113	0.0082	0.1705	-0.0337	0.0167	0.0431	-0.0395	0.0254	0.1201	0.0025582	0.00736056	0.728174
cg12753297	SLC38A11	0.007	0.0136	0.6069	-0.0066	0.0268	0.8049	0.0058	0.0427	0.8912	0.00421495	0.0121278	0.728182
cg20417902	LSM1;BAG4	-0.0001	0.0147	0.9923	0.0197	0.0268	0.462	0.0028	0.0409	0.9461	0.0044793	0.0128885	0.728183
cg19962526	LOC101928441;RP11-153K16.1	-0.0108	0.0124	0.3813	0.0231	0.0244	0.3425	-0.0338	0.0343	0.3242	-0.00384188	0.0110544	0.728184
cg24200681	RP11-766F14.2	0.0069	0.0095	0.4671	-0.0118	0.0183	0.5203	0.0095	0.0283	0.7374	0.00293031	0.00843158	0.728186
cg14525407	APH1B	-0.0169	0.0148	0.2558	0.0309	0.0249	0.2146	0.0402	0.0365	0.2708	-0.00442147	0.0127223	0.728189
cg21549666	ADAMTS2	0.0172	0.0332	0.6038	-0.0172	0.0664	0.7962	0.0055	0.1001	0.9565	0.01032	0.029695	0.728191
cg08972160	STRA6	-0.0031	0.0082	0.7005	-0.0004	0.0159	0.9824	0.0134	0.0228	0.5585	-0.00253275	0.00728789	0.728194
cg25285289	STARD7-AS1;AC012307.3	0.0027	0.007	0.7017	-0.0002	0.0158	0.9879	-0.0031	0.0235	0.8959	0.00222418	0.00640002	0.728196
cg01420348	PCK2;NRL	0.0049	0.0071	0.4899	-0.0294	0.0139	0.03478	-0.043	0.0229	0.0609	-0.00219738	0.00632291	0.728196
cg13586754	KIAA2012;snoU13;AC079354.1	0.004	0.0153	0.7952	-0.0328	0.0276	0.2341	-0.0229	0.0427	0.5922	-0.00465041	0.0133815	0.728196
cg18593937	LZTS1	0.0111	0.0194	0.5656	-0.0179	0.0427	0.6751	-0.0048	0.0587	0.9353	0.0061381	0.0176625	0.7282
cg12353352	HBG2;HBE1	-0.001	0.012	0.9369	-0.0131	0.0225	0.5587	-0.0179	0.0345	0.6044	-0.00367958	0.0105882	0.728203
cg02002960	ZNRF4	-0.0047	0.0106	0.6611	0.023	0.0169	0.1732	0.0756	0.0284	0.007692	0.00312062	0.00897982	0.728205
cg27099665	C2orf82	0.0006	0.018	0.9747	0.0224	0.0334	0.5028	0.0242	0.0449	0.5903	0.0055065	0.0158454	0.728206
cg01554339	SULT2A1	-0.0009	0.0171	0.9574	0.0234	0.0297	0.4304	-0.0233	0.0409	0.5685	0.00514986	0.0148192	0.728207
cg05978707	SNTG2	-0.0001	0.009	0.9904	0.0141	0.0178	0.4285	0.0473	0.0298	0.1117	0.00279111	0.00803171	0.728207
cg21574815	LARS	-0.0003	0.0098	0.974	-0.0134	0.0191	0.4837	-0.0115	0.0293	0.6941	-0.00303001	0.00871926	0.72821
cg05525368	CDC20	0.0029	0.0101	0.7734	0.0043	0.021	0.8376	-0.0255	0.0302	0.3986	0.003163	0.009102	0.728211
cg08048268	SRPRB	0	0.028	0.9986	-0.0296	0.045	0.5102	-0.0356	0.0695	0.6084	-0.00826145	0.0237736	0.728212
cg24928433	SLC12A7	-0.0032	0.0132	0.8074	-0.0078	0.0266	0.7686	-0.0727	0.0408	0.07481	-0.00410894	0.0118242	0.728213
cg01584760	CYP1B1	0.0083	0.0124	0.5049	-0.0128	0.0239	0.5932	-0.0189	0.0363	0.6027	0.00382487	0.0110068	0.728214
cg15156382	TIGAR;C12orf5	0.0036	0.0143	0.7995	0.0074	0.0275	0.7869	-0.0289	0.042	0.4911	0.00440882	0.0126872	0.728215
cg03195531	IGFBP7;IGFBP7-AS1;RP11-12A1.1	0.0029	0.0129	0.8213	0.0082	0.0253	0.7457	0.0131	0.0344	0.7035	0.00399358	0.0114923	0.728216
cg23802200	DFNA5	-0.0049	0.0152	0.7498	-0.004	0.0302	0.894	0.0182	0.0442	0.6811	-0.00471809	0.0135773	0.728216
cg13539943	C19orf45	0.0029	0.0074	0.6968	-0.0001	0.0148	0.9952	0.0315	0.0221	0.1542	0.0023	0.00661876	0.728218
cg14237154	RP11-262I2.2	-0.0018	0.0129	0.8912	0.0311	0.0277	0.2601	0.0986	0.0467	0.03486	0.00406365	0.0116941	0.728218
cg01491171		-0.0032	0.0123	0.7934	-0.0053	0.0216	0.8062	-0.0404	0.0296	0.1724	-0.00371422	0.0106885	0.728219
cg11617771	HRNBP3	-0.015	0.0211	0.4767	0.0409	0.0274	0.1354	0.0504	0.0309	0.1029	0.00580925	0.0167176	0.72822
cg22268248	MCMBP	0.0004	0.0132	0.973	0.0217	0.0285	0.4467	0.0214	0.034	0.5294	0.00416214	0.0119777	0.728222
cg21948465	SLC22A5;AC034220.3	-0.0068	0.0143	0.6333	0.0446	0.0271	0.1003	0.0371	0.0401	0.3537	0.00439479	0.0126472	0.728223
cg05032870		0.0058	0.0103	0.5762	-0.0062	0.0194	0.7482	0.0031	0.034	0.9272	0.00316122	0.00909731	0.728224
cg21199957	IZUMO2	-0.0023	0.0123	0.8526	0.0281	0.0245	0.2515	0.0134	0.0389	0.7302	0.00381972	0.0109925	0.728227
cg03200525		0.0038	0.0116	0.7419	0.0028	0.0229	0.9036	0.0239	0.0341	0.4819	0.0035958	0.0103481	0.728228
cg16999482	MAGI1;MAGI1-IT1	-0.0002	0.0128	0.9879	0.0204	0.0254	0.4231	0.0054	0.0365	0.8821	0.00397195	0.0114306	0.728228
cg19230755	TPST1;GS1-124K5.2	0.006	0.0157	0.703	0.0005	0.0306	0.986	0.0575	0.0439	0.1902	0.00485387	0.0139687	0.728229
cg07033961	ZDHHC11	-0.0058	0.0089	0.5164	0.0072	0.0159	0.6527	0.0155	0.0242	0.5218	-0.00269859	0.00776614	0.728229
cg24099088	ANKRD44	0.0011	0.018	0.9496	0.0174	0.0302	0.5644	-0.0119	0.0462	0.7961	0.00537268	0.0154619	0.728232
cg17398237	MND1	-0.0055	0.0171	0.7482	-0.0043	0.0317	0.8913	0.0238	0.0438	0.5876	-0.00522952	0.01505	0.728233
cg06752365		-0.0069	0.016	0.6679	0.0013	0.0272	0.9623	0.0136	0.0399	0.7321	-0.00479203	0.0137909	0.728233
cg14335249	ARHGAP22	0.0039	0.0087	0.6504	-0.0022	0.0177	0.9	0.0018	0.0257	0.9443	0.00271303	0.0078078	0.728234
cg08172311	U1	0.0095	0.0249	0.7031	0.0014	0.0438	0.9742	0.0268	0.0643	0.6762	0.0075216	0.0216466	0.728236
cg07293972	MTSS1	0.0002	0.0177	0.9889	-0.0206	0.0296	0.4874	0.0213	0.0423	0.6149	-0.00527853	0.0151912	0.728236
cg18913729	MTERFD1;PTDSS1	0.0002	0.0122	0.9883	-0.0202	0.0247	0.4133	0.0125	0.0337	0.71	-0.00380081	0.0109385	0.728236
cg22532155	TMEM105	-0.0058	0.0105	0.5833	0.0078	0.0221	0.7231	0.0011	0.0321	0.9733	-0.00329541	0.009484	0.728238
cg02179540	STUB1;LA16c-313D11.9;LA16c-313D11.10;LA16c-313D11.11;MSLN	-0.0006	0.0167	0.9702	0.0312	0.0352	0.375	-0.013	0.049	0.7915	0.00524263	0.0150881	0.728239
cg03490839	ZFHX3	0.0039	0.0159	0.8086	0.0089	0.0313	0.7768	0.0011	0.0454	0.9806	0.0049256	0.0141758	0.728242
cg02593099		0.0018	0.0091	0.8472	0.0075	0.0191	0.696	0.0005	0.0305	0.9867	0.0028545	0.00821524	0.728242
cg06329491		-0.0009	0.0084	0.9167	0.0154	0.0161	0.3388	0.0214	0.0228	0.3485	0.00258767	0.00744731	0.728243
cg22400166	C14orf23	-0.0066	0.0272	0.8069	0.073	0.0562	0.1945	0.0503	0.0867	0.5618	0.00850699	0.0244832	0.728244
cg15514654	HCCA2	-0.0109	0.0252	0.6651	0.0063	0.0557	0.9102	-0.071	0.0791	0.3698	-0.00797757	0.0229596	0.728244
cg11231249	CTNNA2;LRRTM1	-0.0053	0.0123	0.6667	0.0329	0.0221	0.1371	0.0038	0.0315	0.9046	0.00373436	0.0107475	0.728245
cg22572320	PRKCH	0.0169	0.0155	0.2775	-0.034	0.0276	0.2182	0.0119	0.0361	0.7412	0.00469581	0.0135146	0.728245
cg04702766	ST3GAL2	0.002	0.0085	0.8166	0.0053	0.0172	0.7566	-0.0255	0.0264	0.3351	0.00264774	0.00762027	0.728246
cg07035298	C11orf30	0.015	0.0216	0.4874	-0.0169	0.0356	0.6346	0.0144	0.0564	0.799	0.00641641	0.0184667	0.728247
cg14356801	AFAP1L1;RP11-331K21.1;AC012613.2	-0.0005	0.0112	0.9622	-0.0148	0.0219	0.5	-0.0052	0.0295	0.8594	-0.0034647	0.00997164	0.728249
cg11595214	HEXB	0.0009	0.0092	0.924	0.011	0.0187	0.557	0.0162	0.0291	0.5777	0.00286824	0.00825505	0.728251
cg03511983	AFF3	0.0039	0.0127	0.7604	0.0041	0.0252	0.8708	-0.0001	0.0403	0.9985	0.00394051	0.0113412	0.728252
cg25765570	RP11-593F5.2	0.0009	0.0165	0.9583	-0.0249	0.0302	0.4087	0.0256	0.043	0.5517	-0.00503102	0.0144798	0.728252
cg21513319	ASTN2	-0.0029	0.012	0.8075	0.0312	0.0244	0.2018	0.0397	0.0394	0.3146	0.00374142	0.0107682	0.728253
cg25871594	RAP1GAP2	-0.0085	0.0141	0.5473	0.0398	0.0236	0.092	0.0784	0.0341	0.02161	0.00420562	0.0121042	0.728253
cg14413584		0.0047	0.0281	0.8675	-0.0586	0.0543	0.2804	-0.0596	0.0821	0.4678	-0.00867105	0.0249563	0.728254
cg01677987	AXIN1	0.0009	0.0116	0.9386	0.0141	0.0229	0.5395	0.0035	0.0349	0.9213	0.00359541	0.0103481	0.728256
cg25610817	SLC8A1-AS1;AC007254.3	-0.0048	0.0114	0.6764	0.0011	0.0214	0.9576	0.0119	0.0337	0.7253	-0.0034958	0.0100614	0.728256
cg17894069		0.0025	0.0064	0.7001	-0.0003	0.0142	0.9817	0.0199	0.0231	0.3871	0.00202725	0.00583476	0.728257
cg02409829	TCONS_00029157;AP001046.5;AP001046.6	-0.016	0.0145	0.2697	0.0234	0.0222	0.2914	0.0148	0.0325	0.6492	-0.00421794	0.0121399	0.728258
cg09505948	DPF1	-0.0131	0.0123	0.2896	0.0278	0.0226	0.2183	0.0085	0.0316	0.7875	-0.00375363	0.0108036	0.728258
cg04765929	TNFAIP8L1	-0.004	0.0145	0.784	0.0344	0.0273	0.2066	-0.0216	0.04	0.5885	0.00444925	0.0128058	0.72826
cg11259833	PGBD1	-0.0009	0.0178	0.9576	-0.0223	0.0341	0.5135	-0.0041	0.0485	0.9326	-0.00548242	0.0157796	0.728262
cg04868928	CAPRIN2;RP11-77I22.2	0.0018	0.0191	0.9265	-0.0367	0.0381	0.3352	-0.0105	0.057	0.8533	-0.00593234	0.0170746	0.728263
cg27344576	EIF3E	-0.004	0.0155	0.7973	-0.007	0.0279	0.8029	0.019	0.0387	0.6228	-0.00470755	0.0135494	0.728265
cg16712094	SRRM1	0.0047	0.017	0.7815	0.0071	0.0322	0.8262	0.0376	0.0526	0.4745	0.00522314	0.0150335	0.728265
cg03576787	RCN1	-0.0162	0.0221	0.4633	0.0317	0.045	0.4816	0.1473	0.0656	0.02473	-0.00689199	0.0198369	0.728266
cg27612082	AP000477.3	0.0107	0.0137	0.4346	-0.0174	0.0249	0.4853	-0.0116	0.036	0.7478	0.00417024	0.0120031	0.728269
cg03869928	ID2;AC011747.7	0.0082	0.0096	0.3954	-0.0187	0.0196	0.339	-0.0116	0.0281	0.6804	0.0029953	0.0086214	0.728271
cg06994692	LOC389458;RBAK	0.0097	0.019	0.6086	-0.06	0.0355	0.09086	-0.0224	0.0555	0.6864	-0.00581994	0.0167516	0.728272
cg22947965		0.004	0.013	0.7574	0.0043	0.0266	0.8731	-0.0111	0.0419	0.7911	0.00405784	0.0116798	0.728272
cg10224997		0.0063	0.0191	0.7402	0.0045	0.0385	0.9069	0.0425	0.0643	0.5087	0.00594448	0.0171101	0.728272
cg05082111	AKAP2;PALM2-AKAP2	-0.0073	0.0104	0.4842	0.0114	0.0196	0.5599	-0.0142	0.028	0.6118	-0.00319171	0.00918683	0.728274
cg26152622	SH2D3C	-0.0059	0.0121	0.6292	0.0424	0.0242	0.07936	0.0684	0.0403	0.08955	0.00376	0.0108226	0.728274
cg10527707	TAF1B	0.0013	0.0064	0.84	0.0044	0.0122	0.7204	-0.0056	0.0181	0.7582	0.001969	0.0056675	0.728276
cg07459248	HRNBP3;RBFOX3	-0.0007	0.0188	0.9706	0.037	0.0407	0.3625	0.0501	0.0671	0.4548	0.00592943	0.0170672	0.728278
cg13182602	BIN1	-0.0089	0.0132	0.504	0.0132	0.0249	0.5964	0.0004	0.0359	0.9917	-0.00405177	0.0116626	0.728278
cg13912480	KIAA1161	-0.0097	0.0168	0.566	0.0096	0.03	0.7496	0.005	0.044	0.9103	-0.00509245	0.0146581	0.728279
cg21958157	GMEB2	0.0008	0.0109	0.9389	-0.018	0.0205	0.3801	-0.0204	0.0289	0.4802	-0.00334356	0.00962414	0.72828
cg14721415	CLASP2	0.0019	0.0173	0.9115	0.0149	0.0297	0.6163	-0.0056	0.0441	0.8981	0.00519341	0.0149488	0.728282
cg06819101	RP11-539I5.1	0.0006	0.0092	0.9514	-0.0162	0.0181	0.3708	-0.0014	0.0272	0.958	-0.00284925	0.00820136	0.728282
cg00256668	RP11-496N12.6	0.0019	0.0077	0.8023	0.0047	0.0162	0.7697	0.0006	0.0245	0.9806	0.002416	0.0069544	0.728287
cg18065177	TLN2;MIR190;MIR190A	0.0037	0.0075	0.6236	-0.0035	0.0156	0.8207	-0.0027	0.023	0.9055	0.00234824	0.00675939	0.728288
cg19310581		-0.0041	0.0097	0.6705	0.0273	0.018	0.1304	0.0224	0.0299	0.4543	0.00296648	0.00853905	0.728289
cg18431489	TNXB	-0.0022	0.0066	0.7404	-0.0015	0.0139	0.9156	-0.0043	0.0213	0.8396	-0.00207122	0.00596205	0.728291
cg27017580	BRF1;BTBD6	-0.0005	0.0076	0.9503	-0.0111	0.0163	0.4974	-0.0097	0.0258	0.7062	-0.00239289	0.00688807	0.728293
cg20665824	NWD1	-0.0008	0.0175	0.965	-0.0246	0.0355	0.4881	0.0307	0.0548	0.5754	-0.00545289	0.0156964	0.728293
cg00993130	NR2C2	-0.0001	0.0086	0.9908	0.0154	0.0183	0.4014	0.0226	0.0278	0.4164	0.00270391	0.00778337	0.728294
cg01618130	HS3ST6	0.0019	0.01	0.8521	0.008	0.0201	0.6885	-0.0036	0.0338	0.9161	0.00311029	0.00895316	0.728294
cg22811233		-0.0087	0.0116	0.4522	0.0171	0.0234	0.4657	0.061	0.033	0.06402	-0.0036105	0.0103931	0.728294
cg01771564	LRRFIP1	0.0027	0.011	0.8064	0.0065	0.0225	0.7734	-0.0157	0.0315	0.6174	0.00343304	0.00988223	0.728294
cg00526387		-0.0035	0.0077	0.6527	0.0027	0.0169	0.8732	0.0353	0.0257	0.17	-0.00243419	0.00700698	0.728295
cg22114775	AMBRA1	-0.0066	0.0144	0.6477	0.0022	0.0242	0.9274	0.0485	0.0359	0.1764	-0.00429891	0.0123749	0.728299
cg21445096		-0.0049	0.0083	0.5515	0.0093	0.0191	0.627	0.0183	0.0318	0.5646	-0.00264444	0.00761231	0.728299
cg22841258	EPHB3	0.0153	0.0224	0.4929	-0.096	0.0448	0.03202	-0.1603	0.0585	0.006139	-0.00696	0.0200352	0.728299
cg17085976	TMEM212-AS1;TMEM212	0.002	0.0198	0.9196	0.0141	0.0297	0.6364	-0.027	0.0412	0.5123	0.00572308	0.0164746	0.7283
cg08794696		0.0009	0.0085	0.9174	0.0102	0.0176	0.5612	0.0142	0.0253	0.5741	0.00265892	0.0076541	0.728302
cg11781328	DPP9	0.0012	0.0084	0.8854	0.0085	0.0171	0.6193	0.0286	0.0275	0.2983	0.00261909	0.00753946	0.728302
cg25802430	ANAPC1	0.0012	0.0084	0.8876	0.0085	0.0171	0.62	0.0169	0.0266	0.5251	0.00261909	0.00753946	0.728302
cg25574024	IGF2AS;INS-IGF2;IGF2;IGF2-AS1	0.0025	0.0158	0.8751	0.0158	0.0332	0.6347	-0.0291	0.0493	0.5543	0.004956	0.0142668	0.728306
cg16904446		-0.0029	0.0091	0.7511	-0.0023	0.0162	0.885	-0.0251	0.024	0.2972	-0.00275609	0.00793395	0.728307
cg13351698	CBX3;HNRNPA2B1	-0.0025	0.0103	0.8098	0.0272	0.0211	0.1987	-0.0152	0.0316	0.6307	0.00321535	0.00925605	0.728307
cg02269094	DDX4;SLC38A9	-0.0017	0.0157	0.9159	0.0273	0.0292	0.35	0.0357	0.0444	0.4215	0.00480352	0.013828	0.728308
cg06507949	RNU6-71P	0.0008	0.0125	0.9523	-0.0218	0.0245	0.3738	-0.0524	0.0406	0.1964	-0.00386788	0.0111345	0.728308
cg07292237	SFRS8;SFSWAP	0.0106	0.0106	0.3157	-0.0229	0.02	0.2533	0.0001	0.0285	0.9965	0.00325349	0.00936587	0.728308
cg23234820	A4GALT	-0.0022	0.0083	0.7925	-0.0043	0.0172	0.8018	-0.0233	0.025	0.3505	-0.00259665	0.00747517	0.728313
cg06409588	CSMD2	-0.0051	0.0075	0.4998	0.0104	0.0162	0.5217	0.0344	0.0253	0.1744	-0.00236419	0.006806	0.728314
cg06712005	ANXA2	-0.0058	0.0099	0.5555	0.0069	0.0188	0.7116	0.0082	0.0289	0.7763	-0.00304282	0.00875968	0.728316
cg03662860	NCKAP1;Y_RNA	0.0098	0.0155	0.5271	-0.0139	0.0299	0.6403	0.0017	0.0428	0.9675	0.00478005	0.0137609	0.728317
cg12949518	RP11-736E3.1	0.0012	0.0173	0.9441	-0.0258	0.0309	0.4032	0.0245	0.0494	0.6199	-0.00524353	0.0150952	0.728318
cg19436567	ARID1B	0.0122	0.0122	0.3174	-0.0273	0.0234	0.2424	-0.0207	0.0333	0.5348	0.00375775	0.010818	0.72832
cg04591628	OAF	0.0027	0.0066	0.6871	-0.0005	0.013	0.9685	-0.0058	0.0214	0.7879	0.00204422	0.005885	0.72832
cg26225328		0.0002	0.0094	0.9865	0.0129	0.0181	0.477	-0.0154	0.0269	0.5659	0.00289772	0.0083421	0.72832
cg02371830	TSKU;RP11-21L23.3	-0.0054	0.0144	0.7055	-0.0008	0.0285	0.978	0.0099	0.0428	0.8177	-0.00446449	0.0128526	0.72832
cg11831286	MAST4;MAST4-AS1	0.0042	0.0111	0.7032	0.0005	0.0217	0.9827	0.0317	0.0318	0.3194	0.00343266	0.00988218	0.728322
cg19062098	HNRNPA2B1;CBX3	-0.0062	0.0101	0.541	0.0089	0.02	0.6572	-0.0226	0.0328	0.4897	-0.00313163	0.00901561	0.728323
cg07778080	NPC1	-0.0025	0.0116	0.8287	-0.0084	0.0239	0.7245	0.0252	0.0415	0.5443	-0.00362488	0.0104358	0.728327
cg16125760		-0.003	0.009	0.7349	0.0249	0.0176	0.157	0.0244	0.0268	0.364	0.00278335	0.00801309	0.728329
cg24579618	CASP9	-0.0001	0.0152	0.997	-0.0203	0.0282	0.4702	-0.0262	0.0443	0.5539	-0.0046475	0.0133801	0.728333
cg06840680		0.0037	0.0163	0.8198	0.0098	0.0311	0.7524	-0.0193	0.0481	0.6881	0.00501455	0.0144372	0.72834
cg00837444	ANO1	0.0064	0.0111	0.5652	-0.0547	0.0252	0.03032	-0.061	0.0403	0.1301	-0.0035283	0.0101582	0.72834
cg13971543		-0.0006	0.013	0.9629	0.0215	0.0253	0.3963	0.0097	0.037	0.7923	0.00401617	0.0115629	0.728341
cg22319629	STXBP5	-0.0075	0.0124	0.5448	0.0132	0.0271	0.6274	0.0118	0.0407	0.7715	-0.00391642	0.0112757	0.728341
cg01712700	CAPN10	-0.0019	0.008	0.8126	-0.0051	0.0166	0.759	-0.0062	0.0256	0.8093	-0.00250313	0.00720676	0.728342
cg26574266	SLC28A2	0.0017	0.0107	0.8754	0.0106	0.0224	0.6359	0.0555	0.0317	0.08017	0.00335349	0.00965502	0.728343
cg03842440	PDZRN4;RP11-413B19.2	0.0052	0.0177	0.7699	-0.03	0.0274	0.2727	-0.0719	0.0421	0.08816	-0.00516399	0.0148677	0.728343
cg19482915	ASCC2	-0.0037	0.0108	0.7328	-0.0019	0.0189	0.9208	0.0035	0.0172	0.8373	-0.00325692	0.00937703	0.728343
cg00386925	FOXP1	0.0052	0.0121	0.6691	-0.0016	0.0229	0.9444	0.0333	0.0339	0.327	0.00371586	0.0106984	0.728344
cg06552050	CSDA	0.0044	0.0136	0.7446	-0.0323	0.0247	0.1897	-0.0153	0.0357	0.6689	-0.00413787	0.0119135	0.728346
cg09636214	PAPLN;RP4-647C14.2	0.0041	0.0343	0.9053	-0.068	0.0677	0.3155	0.0261	0.0911	0.7748	-0.0106271	0.0305971	0.728348
cg20606682		-0.0136	0.0179	0.447	0.0194	0.0311	0.5324	0.0431	0.0471	0.3604	-0.00538831	0.0155138	0.728349
cg03338209	CARD10	0.0106	0.0161	0.5121	-0.015	0.0302	0.618	-0.0799	0.0439	0.06877	0.00493445	0.0142072	0.72835
cg18531779	C4orf26	0.0028	0.0095	0.7676	0.0033	0.0178	0.8523	0.0617	0.0267	0.02072	0.00291085	0.00838105	0.728356
cg00783877		-0.0039	0.0168	0.8165	-0.0076	0.0268	0.7777	0.0224	0.0416	0.5907	-0.00494379	0.0142344	0.728357
cg06484854	MEGF6	0.0017	0.0062	0.7821	0.0028	0.0123	0.8223	0.0052	0.0194	0.7871	0.00192286	0.00553642	0.728357
cg12810670	CTC-497E21.5	-0.0051	0.0114	0.6564	0.0022	0.0215	0.9169	-0.0264	0.0322	0.4123	-0.00349802	0.0100718	0.728359
cg22826449	PUS1	-0.0029	0.01	0.7688	-0.0042	0.0211	0.8436	0.0217	0.0344	0.5276	-0.00313844	0.00903651	0.728361
cg10616405	EEPD1	-0.0019	0.0094	0.8393	0.0222	0.0188	0.2378	0.0397	0.0289	0.1689	0.00292	0.00840762	0.728363
cg01033005	SLC7A9	-0.0004	0.01	0.9705	-0.0132	0.0194	0.4957	0.0064	0.0305	0.8326	-0.00308704	0.00888861	0.728364
cg13580934	LRRCC1	-0.0013	0.013	0.9183	-0.0119	0.0227	0.5998	-0.0283	0.0335	0.3978	-0.0039179	0.011281	0.728367
cg08835795	ZNF665	0.0036	0.0061	0.5545	-0.0235	0.0121	0.05289	-0.055	0.0185	0.0029	-0.00189173	0.00544697	0.728367
cg20971967	EPB41L5	-0.0122	0.0151	0.4168	0.0239	0.0294	0.4159	0.0318	0.042	0.4493	-0.00466486	0.013432	0.728369
cg11193173	STK3	0.0018	0.0186	0.9249	0.0167	0.0319	0.6003	0.0915	0.0461	0.04727	0.00558037	0.0160681	0.72837
cg25059111	MARCH3	-0.0069	0.0163	0.6734	0.0523	0.0324	0.1058	0.0119	0.0465	0.7984	0.00505701	0.0145611	0.72837
cg27456756	CAPRIN1	-0.0062	0.0118	0.6009	0.005	0.0214	0.8153	-0.0109	0.0312	0.7268	-0.00358867	0.0103332	0.72837
cg04754128	REV3L	0.016	0.017	0.3464	-0.0339	0.0324	0.2963	-0.0599	0.0435	0.1684	0.00522802	0.0150537	0.728372
cg01674374	TAOK3	0.0074	0.0179	0.6791	-0.0006	0.0307	0.9837	0.0237	0.0444	0.5928	0.00537032	0.0154635	0.728373
cg12260340	TTC28;SNORD42	-0.0023	0.018	0.8983	-0.0132	0.0291	0.6508	-0.0294	0.0385	0.4454	-0.00531637	0.0153081	0.728373
cg10076508	AC016725.4	0.002	0.0147	0.8919	0.0131	0.0273	0.6307	0.0396	0.0424	0.3499	0.00449495	0.0129429	0.728373
cg21767295	C15orf21;HMGN2P46	-0.0135	0.0136	0.3215	0.0311	0.0265	0.2408	0.0351	0.0399	0.3795	-0.00420207	0.0120996	0.728374
cg08712336	SLIT3;CTB-174D11.1	0.0009	0.0119	0.9386	0.0136	0.0226	0.5481	0.0185	0.0346	0.5925	0.00365679	0.0105295	0.728374
cg18616924	RP11-72M17.1	0.0055	0.0084	0.5156	-0.0097	0.0174	0.5785	-0.0189	0.0268	0.4803	0.0026271	0.00756463	0.728376
cg03957109	ANXA2	-0.017	0.0149	0.2549	0.0309	0.025	0.2167	0.0184	0.037	0.6184	-0.00444492	0.0127992	0.72838
cg06572580	TMEM180	0.0101	0.0111	0.3602	-0.0214	0.0214	0.319	-0.0119	0.0335	0.7232	0.00342189	0.00985338	0.72838
cg27535502		-0.0006	0.0062	0.9277	0.0115	0.0121	0.3425	0.0029	0.0189	0.8799	0.00191622	0.00551782	0.728381
cg01022455		-0.0068	0.0098	0.4903	0.0113	0.0191	0.5539	-0.0095	0.0295	0.7468	-0.003028	0.00871926	0.728383
cg06877423	ESR1	-0.0256	0.0163	0.116	0.064	0.0298	0.03155	0.0351	0.0378	0.3537	-0.00496621	0.0143005	0.728385
cg14430362	RP11-417E7.1	-0.001	0.0162	0.9498	0.0243	0.0293	0.4069	0.0412	0.0414	0.3204	0.00492341	0.0141773	0.728385
cg20786939	ACBD3	-0.0068	0.0114	0.5539	0.0103	0.0236	0.6634	0.0122	0.0332	0.7141	-0.00356481	0.0102651	0.728385
cg07383076	ABCC11	0.0016	0.0088	0.8537	0.0072	0.0175	0.6795	0.003	0.0289	0.9186	0.00273025	0.00786195	0.728386
cg15259000	HECW2;snoU13	0.005	0.0147	0.7331	0.0028	0.0286	0.9214	-0.0202	0.0419	0.63	0.00454026	0.0130741	0.728388
cg02550113		-0.0014	0.009	0.8751	-0.0083	0.0179	0.6429	0.0067	0.0264	0.8007	-0.00279234	0.00804084	0.728389
cg06083168	CTC-347C20.1	-0.0042	0.0117	0.7188	-0.0014	0.0226	0.9511	0.0005	0.0328	0.9867	-0.00360818	0.0103902	0.72839
cg04978470	ITLN2;RP11-544M22.1	0.0037	0.0123	0.7626	0.0045	0.0256	0.8593	0.0071	0.0391	0.8551	0.00385004	0.0110867	0.728391
cg10139846	INADL	-0.0078	0.0116	0.5001	0.0128	0.0229	0.5767	-0.0112	0.03	0.7089	-0.00359353	0.0103481	0.728392
cg24356261	RP11-80H5.4	-0.0067	0.0084	0.4247	0.0367	0.0161	0.02242	0.0508	0.0251	0.04247	0.00258618	0.00744731	0.728393
cg24396249		0.0001	0.0109	0.9963	-0.0182	0.0224	0.4175	-0.0469	0.0355	0.1865	-0.00340359	0.0098012	0.728394
cg08345211		-0.0075	0.0119	0.5246	0.0101	0.0225	0.6533	0.0181	0.0375	0.6295	-0.00365297	0.0105193	0.728394
cg26378984		0.0045	0.0103	0.6606	-0.0019	0.0203	0.927	-0.0126	0.0329	0.7024	0.00318969	0.00918529	0.728395
cg22019242	PAPLN	0.0051	0.0095	0.593	-0.0045	0.0174	0.7965	0.025	0.0262	0.3391	0.00289548	0.00833818	0.7284
cg22607134		-0.0067	0.02	0.7362	0.052	0.0378	0.1688	0.0043	0.0553	0.9384	0.00613874	0.017678	0.728402
cg11727653		0.01	0.0142	0.4785	-0.0551	0.0267	0.03876	-0.0461	0.0362	0.2028	-0.00435356	0.0125372	0.728402
cg02628483		-0.0137	0.0196	0.486	0.0157	0.0324	0.6272	-0.0448	0.0467	0.3373	-0.00582348	0.0167702	0.728403
cg05692319	TPP2	-0.0068	0.0144	0.6371	0.0457	0.0276	0.09825	0.1017	0.0426	0.017	0.00443328	0.0127668	0.728403
cg16938627	DIXDC1;RP11-708L7.6	0.0018	0.0172	0.9189	-0.0216	0.0268	0.4206	-0.095	0.0415	0.02206	-0.00502654	0.0144753	0.728404
cg00026553	ZNF710	0.0069	0.0087	0.4293	-0.0122	0.0163	0.4552	-0.0179	0.0234	0.4443	0.00266519	0.00767517	0.728405
cg06419180	CSGALNACT1	0.0081	0.0149	0.5877	-0.0088	0.0292	0.7632	-0.0155	0.0446	0.728	0.00460866	0.013272	0.728405
cg06515562	KRTAP19-4	0.0244	0.0176	0.1659	-0.0819	0.0379	0.03079	-0.1037	0.062	0.09448	0.00554302	0.0159628	0.728406
cg11239417	KIRREL	0.0002	0.0085	0.9787	-0.0143	0.0172	0.4047	-0.0116	0.0273	0.6713	-0.00264611	0.00762027	0.728406
cg13684955	FOXN3	0.0109	0.0179	0.5423	-0.0102	0.0299	0.7341	-0.0702	0.0436	0.1075	0.00533302	0.0153582	0.728409
cg23437479	MST1R;CTD-2330K9.3;CTD-2330K9.2	-0.0017	0.0079	0.8275	-0.0051	0.0151	0.7388	0.0023	0.0231	0.9213	-0.00243065	0.00699988	0.72841
cg03758192	ZNF227	-0.0092	0.0141	0.5163	0.0575	0.0279	0.03953	0.027	0.0399	0.4979	0.00436975	0.0125842	0.728411
cg10768507	KSR1	0.0096	0.0088	0.2763	-0.0227	0.0169	0.1784	-0.0129	0.0256	0.6153	0.00271028	0.00780524	0.728412
cg26644715	SPATA6	-0.0167	0.0185	0.3648	0.0313	0.0338	0.3541	0.0887	0.0467	0.05728	-0.00563506	0.0162282	0.728412
cg17323480	ZFP90	0.0016	0.014	0.9101	0.0137	0.0262	0.6005	0.0141	0.0436	0.7471	0.00428755	0.0123477	0.728416
cg11991058	AC074363.1	-0.0019	0.0099	0.8438	-0.0079	0.02	0.6946	0.0041	0.0284	0.8857	-0.00308082	0.0088725	0.728417
cg04428799	ZFYVE20	-0.0013	0.0075	0.8611	-0.0061	0.0145	0.6728	-0.0302	0.0215	0.1605	-0.00231313	0.00666163	0.728417
cg07284339	OSBPL5	0.0187	0.0185	0.312	-0.0349	0.0325	0.2829	0.0409	0.0498	0.4114	0.00558266	0.0160777	0.728418
cg08705633	RSL1D1	0.0072	0.013	0.5796	-0.0075	0.0246	0.7611	-0.0101	0.0374	0.7866	0.00399097	0.0114938	0.728419
cg12035625	AC009158.1	0.0007	0.0113	0.95	-0.0169	0.0204	0.405	-0.0147	0.032	0.646	-0.00343229	0.00988483	0.72842
cg15086788	PFAS;C17orf68;CTC1	0.0043	0.0097	0.6548	-0.0021	0.0193	0.9125	-0.0321	0.0307	0.2954	0.00300938	0.00866694	0.728422
cg03107310	FAM190B	0.0003	0.0093	0.9778	-0.0143	0.0177	0.4183	0.0091	0.0274	0.7386	-0.00285862	0.00823276	0.728422
cg27387993	SNX29	0.0001	0.0071	0.9875	-0.0134	0.0155	0.3856	0.003	0.0234	0.897	-0.00224134	0.00645502	0.728422
cg08047551		-0.0075	0.0115	0.5132	0.0095	0.0207	0.6447	0.0344	0.0303	0.2569	-0.00349057	0.0100528	0.728424
cg20407028		-0.0076	0.0131	0.5607	0.0082	0.0241	0.7339	0.0944	0.0378	0.0125	-0.00399638	0.0115095	0.728424
cg16606353		0.0037	0.0106	0.7249	-0.0365	0.023	0.1122	-0.0213	0.0361	0.5556	-0.00334265	0.00962682	0.728424
cg12488877	TBC1D5	0.0011	0.0159	0.9469	-0.0231	0.028	0.4089	-0.0019	0.0424	0.9644	-0.00480079	0.0138263	0.728424
cg00090619	COL11A2	-0.0043	0.0147	0.7719	0.038	0.0286	0.1835	0.0419	0.0399	0.2934	0.00453962	0.0130741	0.728425
cg25570291	IFI16	0.0057	0.0107	0.595	-0.0054	0.0203	0.7907	-0.0131	0.0302	0.6641	0.00328662	0.00946559	0.728428
cg13271485		-0.0013	0.0126	0.9202	-0.0122	0.0229	0.5945	-0.0015	0.0349	0.9649	-0.00383302	0.0110393	0.728429
cg07788061	NFIX	0.0128	0.0144	0.3749	-0.0199	0.0243	0.4119	-0.0193	0.0372	0.6046	0.00430132	0.0123882	0.728433
cg06760830	MOBKL2C;MOB3C;MKNK1	0.0138	0.0103	0.18	-0.0441	0.0218	0.04328	-0.0371	0.0319	0.2455	0.00323352	0.00931284	0.728433
cg23541811	PKD1L3	-0.0011	0.0095	0.9057	0.0148	0.0165	0.3694	-0.0138	0.0231	0.5512	0.00285855	0.00823291	0.728433
cg00426518	COMMD10	0.0105	0.0173	0.5451	-0.0482	0.0287	0.09302	-0.0684	0.0416	0.09998	-0.00514438	0.0148164	0.728434
cg12921411	SYNPO	-0.0002	0.0076	0.9822	0.0094	0.0129	0.4662	0.0391	0.0195	0.04516	0.00227355	0.00654809	0.728435
cg06091342	DENND5A	0.0167	0.0112	0.1377	-0.0485	0.0222	0.0285	-0.054	0.0333	0.1048	0.00347187	0.0099995	0.728438
cg11195360	OR8B8	-0.0012	0.0091	0.8949	-0.0105	0.0195	0.5895	-0.0188	0.0308	0.5421	-0.00286314	0.00824627	0.728438
cg08183781	APCDD1L-AS1;RP5-907D15.2	0.0005	0.01	0.9586	-0.0185	0.0206	0.369	0.0159	0.032	0.6203	-0.00312346	0.00899606	0.728438
cg26251780	FH	0.0151	0.018	0.403	-0.0242	0.0315	0.4423	-0.0336	0.045	0.4557	0.00542615	0.0156284	0.728442
cg23973558	MYEOV2	0.002	0.0113	0.863	-0.0304	0.0248	0.2192	-0.022	0.0366	0.548	-0.0035702	0.0102829	0.728442
cg18760275	KCNH8	0.0037	0.012	0.7602	0.0035	0.0219	0.8739	-0.0001	0.0327	0.9981	0.00365382	0.0105237	0.728442
cg26879431		0.0052	0.011	0.6407	-0.0369	0.0217	0.0898	-0.0484	0.0337	0.151	-0.0034065	0.00981142	0.728443
cg09858811	KRT6C	-0.0078	0.0114	0.4907	0.0131	0.0225	0.5594	0.0413	0.0371	0.2661	-0.00353071	0.0101692	0.728444
cg03770410	ZNF831	0.0013	0.0089	0.8877	0.0073	0.0161	0.6497	-0.0162	0.0248	0.5127	0.00270435	0.00778911	0.728444
cg04578738	TAF15	-0.0028	0.0077	0.7164	0.0249	0.016	0.1202	0.0158	0.0245	0.5179	0.00240896	0.00693834	0.728445
cg18027174	ADPRH	0.0048	0.0067	0.4725	-0.0108	0.0147	0.466	0.0025	0.0242	0.917	0.00211671	0.00609661	0.728445
cg18810315	SLC13A3	0.004	0.0087	0.6455	-0.0029	0.0183	0.8764	-0.0092	0.0272	0.7362	0.00272799	0.00785727	0.728446
cg10044303	ZNF501	0.011	0.0198	0.5788	-0.0058	0.0291	0.8425	-0.0018	0.0354	0.9604	0.00568356	0.01637	0.728446
cg17191651	RP11-461A8.2;DNASE1	-0.0057	0.0076	0.4541	0.013	0.0164	0.4302	0.0057	0.0241	0.814	-0.00239407	0.00689556	0.728448
cg18840205	KIF26B	0.0152	0.0142	0.2832	-0.0273	0.0241	0.2584	-0.0073	0.0369	0.8432	0.00424761	0.0122342	0.728449
cg00650088	CABC1;ADCK3	0.0081	0.0208	0.6981	-0.0003	0.0428	0.9939	0.0298	0.0665	0.6537	0.00649514	0.0187078	0.72845
cg08506476		0.005	0.012	0.675	-0.0017	0.0252	0.9451	-0.0059	0.0362	0.8714	0.00376155	0.0108343	0.72845
cg08965763		0.0008	0.0127	0.9513	-0.0199	0.0235	0.3958	-0.0383	0.0363	0.2917	-0.00387907	0.0111728	0.72845
cg24630782	MTSS1	-0.0028	0.0115	0.8087	-0.007	0.0238	0.77	-0.0008	0.0359	0.9814	-0.00359499	0.0103546	0.72845
cg24973846	C20orf12;POLR3F;DZANK1	-0.0069	0.0126	0.5849	0.0078	0.0249	0.7526	-0.0053	0.035	0.8788	-0.00390326	0.0112426	0.728452
cg26943399	USO1;G3BP2	0	0.0143	0.9991	-0.0211	0.0278	0.4464	-0.0382	0.0365	0.295	-0.00441482	0.0127163	0.728457
cg21433307	SERGEF	0.0005	0.0201	0.9793	0.019	0.0314	0.5446	-0.0437	0.0432	0.3114	0.00587723	0.0169287	0.728459
cg03552317	KIAA1598	0.006	0.0238	0.7998	-0.0425	0.0392	0.2776	-0.0718	0.0572	0.2099	-0.00706291	0.0203439	0.72846
cg09462561		0.0004	0.0073	0.9587	0.0095	0.0144	0.5093	0.0137	0.0208	0.5098	0.0022605	0.00651113	0.72846
cg02440872	E2F4	0.0071	0.0092	0.4437	-0.0202	0.0217	0.3503	0.0066	0.0285	0.8163	0.0029406	0.0084702	0.728464
cg05572102	TSC1	0.0034	0.0151	0.822	0.0095	0.0295	0.7485	-0.0439	0.0427	0.304	0.00466642	0.0134415	0.728466
cg04496665		0.003	0.0176	0.8623	0.0132	0.0321	0.6813	0.0064	0.0482	0.8935	0.00535758	0.0154326	0.728471
cg25630635	DMXL2	-0.0021	0.0076	0.7793	-0.0037	0.0162	0.8173	0.0215	0.0209	0.3043	-0.00238862	0.00688047	0.728471
cg16974513		0	0.0153	0.9999	-0.0204	0.0281	0.4689	-0.0168	0.0409	0.6822	-0.00466488	0.0134373	0.728472
cg02701825	SLC16A5	0.0002	0.0072	0.9733	0.0113	0.0151	0.4556	-0.0142	0.0227	0.532	0.00225619	0.006499	0.728472
cg10377690		0.0031	0.0059	0.5995	-0.0036	0.0123	0.7678	-0.031	0.0184	0.09219	0.00184677	0.00531966	0.728472
cg00795000	PGF	0.0011	0.0057	0.8422	0.0049	0.0121	0.6839	0.0008	0.0183	0.9659	0.00179012	0.0051565	0.728473
cg20637223	PTK2	0.0093	0.0092	0.3101	-0.0211	0.0177	0.2327	0.0186	0.0282	0.5091	0.0028339	0.00816315	0.728473
cg14079131	MIR449C;CDC20B	-0.0096	0.0192	0.619	0.0061	0.034	0.8569	-0.0495	0.0524	0.3445	-0.00580392	0.0167185	0.728474
cg01003812		0.0005	0.0109	0.9653	-0.0194	0.0221	0.3804	-0.0037	0.0329	0.9101	-0.00339368	0.00977565	0.728474
cg08271918	C13orf37;C13orf34;BORA	0.0056	0.0132	0.6713	-0.0017	0.0257	0.9467	-0.0059	0.0392	0.8805	0.00407621	0.0117418	0.728475
cg18567924	CTD-2536I1.1	-0.0356	0.0251	0.1555	0.0967	0.0486	0.04652	0.0792	0.0768	0.3022	-0.00774199	0.0223014	0.728476
cg20515736	LDLRAD3	0.0044	0.0158	0.7796	-0.0375	0.0297	0.2057	-0.0297	0.0397	0.4552	-0.00484241	0.013949	0.728477
cg01970937	METTL6	0.0018	0.0136	0.8942	-0.0246	0.0252	0.3283	-0.0192	0.0371	0.6061	-0.00415481	0.0119683	0.728478
cg23311137	ATP2C1;RP11-39E3.3	0.0014	0.0177	0.9378	-0.0254	0.0306	0.4076	-0.0738	0.0467	0.1139	-0.00531882	0.0153215	0.72848
cg04404514	MS4A3	-0.0051	0.0124	0.6792	0.0013	0.0254	0.9598	0.0668	0.0352	0.05755	-0.00386826	0.011143	0.728482
cg27633847	GRHL2	0.0005	0.0107	0.9603	0.0151	0.0218	0.4873	0.0345	0.0329	0.2942	0.00333444	0.00960536	0.728483
cg17332245	E2F3	0.0003	0.014	0.983	0.0195	0.0272	0.4746	0.0346	0.0397	0.3833	0.0043212	0.0124479	0.728484
cg03705727	TNIK	-0.0086	0.0103	0.4037	0.0188	0.0208	0.3653	0.0162	0.0327	0.6196	-0.00320422	0.00923028	0.728484
cg26187962	EPHX1	-0.0014	0.0085	0.8661	-0.0082	0.0178	0.6454	-0.0165	0.0227	0.467	-0.00266269	0.00767033	0.728485
cg09463882	TRIM36	0.0018	0.0136	0.8947	-0.0287	0.0274	0.2946	-0.0271	0.0435	0.5332	-0.00422881	0.0121819	0.728488
cg15869543	CRNDE	0.0002	0.0105	0.9866	-0.0171	0.021	0.4166	-0.0167	0.0308	0.588	-0.00326	0.00939149	0.728499
cg03022453	SLC35F1	0.0105	0.0136	0.4403	-0.0161	0.0242	0.5061	-0.0298	0.0354	0.3996	0.00411545	0.011856	0.728503
cg04008901	CACNA2D1	-0.0106	0.0125	0.3989	0.0238	0.0254	0.3495	0	0.0347	0.9995	-0.00389307	0.0112154	0.728503
cg13155023	DISC1FP1;RP11-660M18.2	-0.0037	0.0127	0.7725	-0.0048	0.0249	0.8483	0.0052	0.036	0.8861	-0.00392708	0.0113134	0.728503
cg08496735	ZBTB18	-0.0015	0.011	0.8932	-0.01	0.0207	0.6303	0.0093	0.0352	0.7928	-0.00337174	0.00971367	0.728507
cg01375285	USP39	0.0074	0.0131	0.5704	-0.0097	0.0267	0.7173	-0.0144	0.0407	0.723	0.00408227	0.0117607	0.728508
cg19546781	CCL17	-0.0001	0.0087	0.9864	-0.0183	0.0209	0.3822	-0.0063	0.0262	0.8111	-0.00278792	0.00803191	0.728512
cg07388563	SLC1A4	0.0017	0.0131	0.8988	0.0138	0.0265	0.6024	0.0629	0.0355	0.07625	0.00407622	0.0117435	0.728512
cg08062273	LIMD1	-0.0051	0.0049	0.2977	0.0148	0.0105	0.1595	0.0062	0.0159	0.6975	-0.00154124	0.0044403	0.728514
cg15330438	RNF103;RNF103-CHMP3;AC015971.2	0.0023	0.0086	0.7929	0.0038	0.0161	0.8152	0.0098	0.0227	0.666	0.00263298	0.00758563	0.728515
cg20346165	MAFB	0.0005	0.0092	0.9591	0.013	0.019	0.4933	0.0138	0.0263	0.6008	0.00287411	0.00828036	0.728516
cg08398932	RAI1	-0.0022	0.0071	0.7591	-0.0024	0.0153	0.8748	-0.0237	0.025	0.3421	-0.00223544	0.00644034	0.728517
cg04891645	AC068138.1	0.0005	0.0128	0.9712	-0.0199	0.0243	0.4142	-0.0257	0.0363	0.4792	-0.00393087	0.0113249	0.728517
cg20348024	OTOG	0.0035	0.0124	0.7778	-0.0259	0.0217	0.2326	-0.0372	0.0357	0.2969	-0.00373692	0.0107662	0.728518
cg12618659	TMIGD1	-0.0094	0.0169	0.5782	0.0079	0.0293	0.7876	-0.0044	0.0456	0.9231	-0.00508128	0.0146394	0.728519
cg03497845	RP11-355F22.1	-0.0005	0.015	0.9754	0.0259	0.0304	0.3958	-0.0256	0.0444	0.5643	0.00466899	0.0134516	0.72852
cg16384688		-0.002	0.0167	0.9038	-0.0139	0.0287	0.6283	0.0678	0.0447	0.1295	-0.00501002	0.0144342	0.728521
cg18614558	TRMT11;RP11-73O6.4	-0.001	0.0075	0.8969	-0.009	0.0165	0.5864	-0.0267	0.0231	0.2481	-0.00236986	0.00682775	0.728522
cg23159236	GNAS;RP1-309F20.3	-0.0049	0.0094	0.6	0.0055	0.0195	0.7798	-0.013	0.0246	0.5959	-0.002939	0.00846753	0.728523
cg24166112	TRIM47	-0.0008	0.0147	0.9588	-0.0195	0.0293	0.5072	0.0377	0.044	0.3913	-0.00456043	0.0131391	0.728525
cg05827313	KCNJ13;GIGYF2;AC064852.4	0.0034	0.0118	0.7701	0.0042	0.0214	0.8428	-0.0071	0.0307	0.8165	0.00358652	0.0103332	0.728526
cg08156662	RNF166	-0.0014	0.0085	0.8663	0.019	0.0171	0.2667	0.0201	0.0255	0.4301	0.00264185	0.00761151	0.728527
cg03877802	PPP5C	-0.0089	0.0099	0.3697	0.0218	0.0205	0.2885	0.0395	0.0276	0.1516	-0.00309421	0.00891487	0.728528
cg24126847		-0.0064	0.0074	0.3831	0.0133	0.0144	0.3584	0.0146	0.0241	0.5448	-0.00228443	0.00658179	0.728528
cg16162424		0.0024	0.0153	0.8736	-0.0237	0.0254	0.3526	-0.0251	0.035	0.4725	-0.00454882	0.013106	0.728531
cg10430734	LOC100507351	0.0044	0.0077	0.5682	-0.0061	0.0159	0.7012	0.0076	0.0239	0.7501	0.0024053	0.00693012	0.728532
cg11560600		0.0138	0.019	0.4659	-0.0192	0.0334	0.5653	0.0088	0.0495	0.8586	0.00573192	0.0165148	0.728533
cg20992503	NACA2;AC002994.1	0.0041	0.0159	0.797	-0.0443	0.0331	0.1807	0.0188	0.033	0.5677	-0.00497433	0.0143322	0.728536
cg16650630		-0.0048	0.0102	0.642	0.0224	0.0161	0.1635	0.0175	0.0243	0.4701	0.00299047	0.00861635	0.728539
cg12637574	CYP4B1	0.004	0.0156	0.7977	0.0084	0.0317	0.7921	-0.0478	0.0453	0.2915	0.00485783	0.0139969	0.728544
cg05103718		0.0105	0.017	0.5348	-0.0154	0.0338	0.649	0.0293	0.0551	0.5948	0.00527093	0.0151872	0.728544
cg16479430	LINC01141;RP4-749H3.1	-0.0192	0.0176	0.2749	0.044	0.0333	0.1859	0.0695	0.0511	0.1738	-0.00540038	0.0155603	0.728546
cg06614318		0.0073	0.02	0.7157	-0.0415	0.0328	0.206	-0.0463	0.0514	0.3678	-0.00592637	0.0170759	0.728546
cg25475470		-0.0104	0.0133	0.435	0.0201	0.0261	0.4398	-0.0397	0.0377	0.2926	-0.00411269	0.0118501	0.728548
cg03268860	EPHX1	-0.0012	0.0096	0.9007	0.0197	0.0192	0.3062	0.0168	0.028	0.5494	0.00298	0.0085865	0.728549
cg25338423	MAGI1	0.0055	0.0101	0.5867	-0.0068	0.0208	0.7418	-0.0111	0.0309	0.7189	0.00315319	0.00908552	0.728549
cg26440586	MLLT10	0.0034	0.0128	0.793	0.0077	0.0296	0.7942	-0.0126	0.0466	0.7865	0.00407742	0.0117486	0.728549
cg26659853	TGFBR3	0.0107	0.0172	0.5325	-0.012	0.0304	0.6932	0.0122	0.0454	0.789	0.00519544	0.01497	0.728549
cg07298845	ITGAX	0.0041	0.0085	0.6279	-0.0037	0.0179	0.8381	-0.0174	0.0276	0.5295	0.00266479	0.00767827	0.728549
cg03498309		0.0115	0.0212	0.5874	-0.0074	0.0342	0.8298	0.0072	0.0502	0.8858	0.00625355	0.0180189	0.72855
cg01289861	VHL;snoU13	0.0041	0.0118	0.7256	0.0019	0.0218	0.9296	0.0164	0.0338	0.6269	0.00360148	0.0103773	0.728551
cg20870559	OAS2;RP1-71H24.1	-0.0055	0.0137	0.6885	0.0541	0.0308	0.07891	0.0127	0.0481	0.7922	0.00434426	0.0125175	0.728551
cg05317081	MDC1	-0.0007	0.0145	0.9637	0.0191	0.0248	0.4414	-0.0044	0.0383	0.9087	0.00434423	0.0125175	0.728551
cg19907305	COMP	-0.0114	0.0141	0.4179	0.0239	0.0283	0.3974	-0.0011	0.0445	0.9803	-0.0043799	0.0126203	0.728553
cg03736789	ELMO1	0.009	0.0169	0.5946	-0.0059	0.028	0.8319	0.0044	0.0425	0.9176	0.00502136	0.0144688	0.728555
cg17951845	PELI3;MRPL11	0.0012	0.0072	0.8663	-0.0136	0.0132	0.3034	-0.0107	0.0206	0.6029	-0.00219363	0.00632085	0.728556
cg01923482	HAVCR1	0.0082	0.0087	0.348	-0.014	0.015	0.3516	0.0119	0.0238	0.6173	0.00261179	0.00752577	0.728556
cg24551324		0.0004	0.0087	0.962	0.0146	0.0195	0.454	0.0023	0.0302	0.938	0.00275732	0.00794511	0.728556
cg02789172	PDGFC	-0.0035	0.0106	0.7394	-0.0026	0.0231	0.9093	0.0071	0.0358	0.8431	-0.00334345	0.00963411	0.728559
cg06433063	ARFGEF3	-0.0042	0.0081	0.6096	0.005	0.0173	0.7723	-0.0034	0.0258	0.8938	-0.00254582	0.00733574	0.728559
cg16034562	GPATCH8	0.0033	0.0148	0.8261	0.0081	0.0261	0.7572	0.0145	0.0381	0.7039	0.00446789	0.0128742	0.72856
cg10067743	SFRS18;RP11-98I9.4;PNISR	-0.0016	0.0124	0.8967	-0.0132	0.0252	0.6002	-0.0509	0.0355	0.1514	-0.00386118	0.011126	0.72856
cg10370660		-0.0049	0.016	0.7596	-0.0048	0.0294	0.8693	0.0361	0.0411	0.3789	-0.00487715	0.0140536	0.728562
cg16314990	ADGRA1	-0.0012	0.0097	0.9042	0.0173	0.018	0.3372	-0.0106	0.0277	0.7029	0.00296337	0.00853905	0.728563
cg25793860	LOC101929710;CTD-2337A12.1;RP11-254I22.1	0.0051	0.0162	0.7521	0.0045	0.0306	0.8839	-0.0004	0.0448	0.9925	0.00496865	0.0143174	0.728564
cg03529000	FOXN4	-0.0009	0.0087	0.9151	-0.0077	0.015	0.6062	0.0092	0.0219	0.674	-0.0026117	0.00752577	0.728565
cg06594610		-0.0034	0.0087	0.6988	0	0.0168	0.9997	0.0063	0.0278	0.8205	-0.00268102	0.00772555	0.728567
cg12454870	SIK2	0.0106	0.0174	0.5414	-0.0113	0.0306	0.7129	-0.0156	0.045	0.7293	0.00524907	0.0151256	0.728568
cg23894309	OLFM1	0.0127	0.0209	0.5427	-0.0711	0.0385	0.06472	-0.1348	0.0588	0.02193	-0.00637427	0.018368	0.728568
cg15334916	COL13A1	-0.0015	0.0077	0.8439	-0.0062	0.0158	0.6931	-0.0041	0.0244	0.8672	-0.00240203	0.00692178	0.728573
cg15765694	PPP3R2;GRIN3A	0.0096	0.0103	0.3497	-0.0197	0.0194	0.3082	-0.0422	0.0276	0.1261	0.00315698	0.00909731	0.728574
cg04014297	GABRR1	-0.0002	0.0156	0.9883	-0.0245	0.032	0.4428	-0.018	0.0479	0.7071	-0.00486612	0.0140225	0.728574
cg25295218	ABCG2	0.003	0.0138	0.8285	-0.0341	0.0279	0.2222	-0.0257	0.0378	0.4963	-0.00429248	0.0123696	0.728577
cg01842314	CCDC147;RP11-127L20.6	-0.0079	0.0148	0.5934	0.0066	0.0267	0.8039	0.0055	0.0401	0.8914	-0.00449193	0.0129444	0.728578
cg11551464	RP11-770E5.1;AC026904.1	-0.0027	0.0083	0.7423	-0.0021	0.0168	0.9022	-0.0045	0.0259	0.8607	-0.00258228	0.00744138	0.728579
cg27486692	GUCY2C;RP11-695J4.2	0.0021	0.0077	0.7837	0.0038	0.0162	0.8119	-0.0013	0.024	0.9571	0.00241328	0.0069544	0.72858
cg06522679	SAA1;RN5S334	-0.0054	0.0108	0.6155	0.0049	0.0217	0.8207	-0.0451	0.0333	0.1755	-0.00335518	0.00966871	0.72858
cg13688916		-0.0126	0.0138	0.3607	0.0234	0.025	0.3494	0.0035	0.0381	0.9263	-0.00419247	0.0120816	0.728581
cg15174905	LOC729991-MEF2B;MEF2B;MEF2BNB-MEF2B	0.0185	0.0163	0.2555	-0.0383	0.0291	0.1883	0.0217	0.0409	0.5956	0.00493488	0.014221	0.728581
cg25478527	CEP57;FAM76B	-0.0026	0.0153	0.8639	0.0317	0.0294	0.2802	0.0147	0.0399	0.712	0.00470965	0.0135721	0.728585
cg18924222	GLT8D2	0.0053	0.0149	0.7203	0.002	0.0264	0.9408	0.0321	0.0395	0.4151	0.00450277	0.012976	0.728585
cg23301371		-0.014	0.0121	0.2452	0.0369	0.0241	0.1258	0.02	0.0357	0.5759	-0.00375239	0.0108136	0.728586
cg15887403	PKD1L1;HUS1	-0.0004	0.0079	0.96	-0.0109	0.016	0.4965	0.0024	0.0255	0.9246	-0.00245805	0.0070836	0.728586
cg17094927	ATP8B2	-0.0054	0.0091	0.549	0.0089	0.0196	0.65	0.0533	0.0307	0.08234	-0.00286411	0.00825378	0.728587
cg13066693	ESRRB	-0.003	0.0135	0.8272	-0.0085	0.0261	0.745	0.029	0.0402	0.4711	-0.00416088	0.0119909	0.72859
cg14441471		-0.0013	0.0082	0.8727	-0.0055	0.0135	0.6856	-0.0159	0.0202	0.4307	-0.00243194	0.00700843	0.72859
cg22174072	CERS6	-0.0058	0.0139	0.674	-0.0006	0.0173	0.9745	0.0081	0.0267	0.7616	-0.00376002	0.0108357	0.72859
cg14695492	BAI1	-0.0012	0.0146	0.9339	-0.0152	0.0266	0.5675	-0.0564	0.0394	0.1527	-0.0044412	0.0127988	0.728591
cg05331162	UFSP2;C4orf47	-0.0091	0.0164	0.5792	0.0103	0.032	0.7468	0.0936	0.0429	0.02891	-0.00506444	0.0145949	0.728591
cg18005261	VIPR2	0.0126	0.0137	0.3563	-0.0269	0.0264	0.307	-0.0293	0.0409	0.4748	0.00421956	0.0121601	0.728592
cg02814033	ADAMTS4;NDUFS2	-0.0004	0.0089	0.9633	0.0167	0.0186	0.3679	0.0185	0.0296	0.5316	0.00278576	0.00802826	0.728595
cg21180915	AKT2	0.0046	0.0083	0.5798	-0.0042	0.0149	0.7762	-0.0026	0.0248	0.9169	0.00251601	0.00725091	0.728597
cg22442910	VPS16;FAM113A	-0.0098	0.0114	0.3928	0.0207	0.0224	0.3537	0.0528	0.0327	0.1059	-0.00352542	0.0101599	0.728597
cg04274883	PHACTR1	0.002	0.0132	0.881	-0.0271	0.0257	0.2915	-0.0182	0.0344	0.5958	-0.00407428	0.0117418	0.728599
cg22603542	ILDR2	0.008	0.0127	0.5309	-0.0113	0.0245	0.6455	0.0108	0.0338	0.7499	0.00391237	0.0112752	0.728599
cg25591868	RGS16	-0.0068	0.0203	0.7371	-0.0042	0.0388	0.9138	-0.0568	0.0613	0.3536	-0.00624124	0.0179869	0.7286
cg24915717	TECPR1;BRI3	0.011	0.0101	0.2804	-0.0323	0.0215	0.1341	-0.0379	0.0339	0.264	0.00317199	0.00914156	0.728602
cg01911060	TMCO4	0.0122	0.0138	0.3777	-0.0276	0.0277	0.3205	-0.0149	0.0396	0.7062	0.00428596	0.012352	0.728602
cg08463543	MITF	-0.0126	0.0141	0.3723	0.0586	0.0253	0.02038	0.043	0.0387	0.2672	0.00427361	0.0123164	0.728603
cg01523740		0.0007	0.0083	0.9356	0.0104	0.0169	0.5405	-0.0057	0.0262	0.8289	0.002585	0.00745001	0.728607
cg26456957	PPP1R12C	0.0089	0.0127	0.4845	-0.0457	0.023	0.04646	-0.0372	0.0333	0.2646	-0.00385759	0.0111177	0.728609
cg24468934	MIR1976;RPS6KA1	0.0007	0.0058	0.902	-0.0118	0.0116	0.3098	-0.026	0.0188	0.1667	-0.0018	0.00518768	0.728609
cg08891382	VCAN;VCAN-AS1	-0.017	0.0183	0.3527	0.0323	0.0333	0.3323	-0.0309	0.0546	0.5715	-0.00556469	0.0160378	0.728611
cg18163727	JUND	0.0004	0.0109	0.9702	-0.0176	0.0212	0.4061	0.009	0.0311	0.7734	-0.00336345	0.00969377	0.728614
cg15475466	MDM4	0.0003	0.0084	0.9736	-0.0147	0.0171	0.3896	-0.0212	0.0268	0.4284	-0.00261594	0.00753946	0.728616
cg18339098	XKR6;MIR598	-0.0056	0.0135	0.6754	0.0014	0.0268	0.9586	-0.0026	0.0392	0.9477	-0.00418327	0.0120567	0.728617
cg06680065	LGR5;TSPAN8	0.009	0.0086	0.2953	-0.0235	0.0175	0.1795	0.0067	0.0258	0.794	0.00267797	0.00771835	0.728621
cg08609819		0.0077	0.011	0.4827	-0.0117	0.0205	0.567	0.021	0.0319	0.511	0.003363	0.00969276	0.728621
cg24041822	WDHD1;SOCS4	-0.0048	0.0169	0.7757	-0.0062	0.0305	0.8383	-0.0795	0.0463	0.08547	-0.00512887	0.0147824	0.728623
cg23092576	ECE1	-0.0029	0.0155	0.8497	0.0319	0.0292	0.2752	0.0174	0.045	0.6993	0.00475008	0.0136907	0.728624
cg22331740	CYTH2	-0.0038	0.0129	0.7665	-0.004	0.0218	0.8554	-0.0113	0.0312	0.7165	-0.00385187	0.0111019	0.728624
cg02550301	MOB3A	-0.0005	0.0152	0.9755	-0.0189	0.0282	0.5027	-0.037	0.0417	0.3739	-0.00464228	0.0133801	0.728626
cg06860600	ATG4B	0.0022	0.0074	0.7681	0.0025	0.0139	0.8588	-0.0073	0.0222	0.7408	0.00226625	0.00653201	0.728633
cg03533590	LRP5	-0.0028	0.008	0.7248	-0.0012	0.0182	0.9454	-0.0026	0.0263	0.9203	-0.00254092	0.00732371	0.728633
cg21076939	AC074389.5	0.0082	0.0091	0.3712	-0.0198	0.0187	0.2895	-0.0117	0.0279	0.6753	0.00283889	0.00818257	0.728634
cg04211632	PNMAL2;PPP5D1;AC011484.1	-0.0095	0.0107	0.3761	0.0479	0.02	0.01664	0.0479	0.0317	0.1306	0.00327328	0.00943464	0.728634
cg19855933	LMCD1-AS1;AC087859.1	-0.0028	0.0119	0.8151	-0.0057	0.0201	0.7791	-0.0195	0.0341	0.5681	-0.00355266	0.01024	0.728635
cg11601664		0.0096	0.0141	0.4942	-0.0176	0.029	0.5436	-0.001	0.046	0.9826	0.0043994	0.0126806	0.728637
cg24005842		0.0027	0.013	0.8331	-0.029	0.0251	0.2482	-0.0005	0.0375	0.9893	-0.00400492	0.0115436	0.728637
cg06825522	LRRC74B;AC002472.13	0.0019	0.0063	0.7681	-0.0198	0.0135	0.1418	-0.0145	0.0223	0.5161	-0.00198066	0.00570895	0.728637
cg07158378	PTGER3	0.0105	0.0121	0.3838	-0.0222	0.0237	0.3485	-0.0284	0.0361	0.4312	0.0037388	0.0107767	0.728642
cg00110832	PPT2;PRRT1;XXbac-BPG300A18.12	0.0027	0.01	0.7893	-0.0239	0.019	0.2086	-0.0412	0.0289	0.1538	-0.00307007	0.00884918	0.728642
cg03125594	GPATCH1	-0.0008	0.012	0.9479	0.0194	0.0225	0.387	0.0099	0.0335	0.767	0.00367336	0.0105882	0.728645
cg13166558	LINC00705;LINC00704;RP11-117P22.1;RP11-117P22.2	0.0025	0.0221	0.9112	0.0158	0.0341	0.6433	-0.0142	0.0474	0.7642	0.00643397	0.0185457	0.728648
cg04426842	SH3PXD2A	0.0034	0.0098	0.73	0.0016	0.0191	0.9339	-0.008	0.0301	0.7902	0.00302488	0.00871926	0.728652
cg13284849	BFSP2;RP11-91K8.1	-0.0057	0.0058	0.3245	0.0159	0.0124	0.2008	0.0315	0.0192	0.1019	-0.0018226	0.0052537	0.728653
cg19943770		0.0004	0.0079	0.9567	-0.015	0.0165	0.3633	0.0017	0.0227	0.9414	-0.00247191	0.0071254	0.728655
cg17860086		-0.0003	0.0099	0.9747	-0.0156	0.0209	0.457	0.0094	0.0355	0.7917	-0.00310385	0.008947	0.728656
cg04209893		0.0061	0.0141	0.6639	-0.0029	0.0293	0.9207	0.0656	0.0483	0.1739	0.00440768	0.0127054	0.728656
cg24265000	ADAD1	-0.0029	0.0124	0.8155	-0.0083	0.0262	0.7506	0.0161	0.0411	0.6955	-0.00388822	0.0112081	0.728657
cg10160397	ME3	0.0079	0.0151	0.5997	-0.0067	0.028	0.8122	-0.0329	0.0384	0.3907	0.00461056	0.0132905	0.728662
cg07385590	SLC4A10	-0.0206	0.0185	0.2661	0.0495	0.0356	0.164	0.0646	0.0509	0.2039	-0.0056947	0.0164158	0.728663
cg26164712	CXCR5	-0.0037	0.0078	0.6404	0.0028	0.0158	0.8572	0.0475	0.026	0.06746	-0.00242629	0.00699415	0.728664
cg27014783		0.0065	0.0072	0.3619	-0.0176	0.0156	0.2595	-0.0036	0.0239	0.8806	0.0022678	0.00653731	0.728665
cg24876069	CP	-0.0105	0.014	0.4525	0.0166	0.0256	0.5152	0.036	0.0387	0.3521	-0.00426104	0.0122832	0.728666
cg19156941	RSBN1	-0.0163	0.014	0.2432	0.0354	0.0254	0.1635	0.0083	0.0348	0.8115	-0.0042533	0.0122609	0.728667
cg05351078	RASSF4;TMEM72-AS1	-0.0155	0.0203	0.4463	0.0726	0.0356	0.04122	0.0303	0.0502	0.5454	0.00611727	0.0176345	0.728672
cg16419418	MGST1	0.0151	0.0166	0.3629	-0.0303	0.0312	0.3306	-0.0427	0.0449	0.3418	0.00508365	0.0146549	0.728673
cg01564343	TREML1	-0.0075	0.0087	0.3916	0.0149	0.0166	0.3688	0.0061	0.0254	0.8111	-0.00267308	0.00770583	0.728673
cg02776128	SLC26A1;IDUA	0.0068	0.0113	0.5494	-0.0083	0.0212	0.6946	-0.0303	0.0336	0.3674	0.00345913	0.00997189	0.728676
cg09270434	UCHL1	-0.009	0.011	0.4105	0.0129	0.0185	0.4844	0.0222	0.0287	0.4404	-0.00327976	0.00945489	0.728678
cg17358899	EZH2	-0.0068	0.0117	0.5625	0.0085	0.0228	0.7093	-0.0049	0.0342	0.8857	-0.00361084	0.0104094	0.72868
cg20208292	FNIP2	-0.0062	0.0078	0.4264	0.0127	0.0156	0.4148	0.0379	0.0242	0.1173	-0.00242	0.00697653	0.728684
cg26879335		0.0005	0.0078	0.9521	-0.0141	0.0156	0.3661	-0.0147	0.0237	0.5365	-0.00242	0.00697653	0.728684
cg11373746	ALDH9A1;RP11-466F5.5	-0.0046	0.0138	0.7402	-0.0028	0.0242	0.9088	-0.0024	0.0351	0.9461	-0.0041583	0.0119878	0.728684
cg08972066	MCF2L2	-0.0099	0.0141	0.4822	0.0154	0.0265	0.5598	0.0212	0.0375	0.5719	-0.0043178	0.0124477	0.728684
cg15035133	CDC42EP1	-0.0047	0.0134	0.7275	-0.002	0.0241	0.9354	-0.0345	0.0369	0.3486	-0.0040624	0.0117114	0.728685
cg15492750	C11orf57	0.0163	0.0184	0.3755	-0.0252	0.031	0.4154	0.0037	0.0428	0.9308	0.00548846	0.0158227	0.728687
cg11583045	ESPNL	-0.0045	0.0067	0.4985	0.0124	0.0167	0.4588	0.0154	0.022	0.482	-0.00215692	0.00621822	0.728688
cg00307818	BSND	0.0008	0.0071	0.9064	-0.0188	0.0165	0.2557	-0.0156	0.0256	0.5408	-0.00226216	0.00652183	0.728697
cg23582644	SERPINB2	-0.002	0.0079	0.7968	-0.0036	0.014	0.7968	0.002	0.0217	0.9276	-0.00238642	0.00688019	0.728701
cg09252677	ZBED5	-0.0005	0.0178	0.9785	-0.0218	0.0325	0.5038	0.0438	0.045	0.3304	-0.00541497	0.0156118	0.728704
cg10812522	ARHGAP25	-0.0068	0.0126	0.5903	0.004	0.0198	0.8412	-0.0093	0.0255	0.7162	-0.00368706	0.0106301	0.728704
cg11758069	METTL13	-0.002	0.0171	0.9065	-0.0177	0.0333	0.5946	-0.0269	0.0495	0.5868	-0.00527613	0.0152116	0.728705
cg20625891	RPGRIP1L;FTO	-0.0027	0.0093	0.7686	-0.0043	0.0213	0.8399	-0.0146	0.0296	0.6214	-0.00295618	0.00852302	0.728706
cg00958311	PISD	-0.0049	0.0062	0.423	0.0124	0.0137	0.3672	0.0314	0.0223	0.158	-0.00195916	0.0056485	0.728707
cg26427270		-0.0163	0.0163	0.315	0.0339	0.0302	0.2617	0.0376	0.0476	0.43	-0.00497513	0.014344	0.728709
cg18917016	FUT8	0.0015	0.0077	0.8505	0.0057	0.015	0.7051	0.0025	0.0225	0.9127	0.00237593	0.00685017	0.72871
cg08544737	CTNNA1	0.0014	0.0069	0.8389	0.0054	0.0143	0.7062	0.0217	0.0209	0.2991	0.00215541	0.00621439	0.72871
cg14348658	PFKFB3;RP11-414H17.5	-0.0143	0.0164	0.384	0.0295	0.0317	0.3521	0.0596	0.0465	0.1992	-0.00505209	0.0145661	0.728713
cg18881776	FAM76A	-0.0012	0.0146	0.9345	-0.0149	0.0263	0.5719	-0.0062	0.0417	0.8814	-0.00442738	0.012765	0.728713
cg27424108	NCOA2	-0.0039	0.0169	0.815	-0.0087	0.0295	0.7684	-0.0674	0.0426	0.1132	-0.00508607	0.0146641	0.728713
cg22536921	ZNF717	-0.0015	0.0064	0.8128	0.0181	0.0137	0.1855	0.0115	0.0203	0.5734	0.00201111	0.00579849	0.728716
cg04702647	CLSTN3	0.0086	0.0068	0.2081	-0.0177	0.0118	0.1333	0.0122	0.0176	0.4871	0.00204343	0.00589172	0.728718
cg07301505	PI4K2A	0.0008	0.0154	0.9593	-0.0208	0.0266	0.4344	0.0489	0.0396	0.2174	-0.00462241	0.0133276	0.728719
cg17137562	GLIPR2	0.0008	0.0124	0.9512	-0.0231	0.0252	0.3598	-0.076	0.0364	0.03698	-0.0038588	0.011126	0.728721
cg18840580	ESPL1	-0.0006	0.0189	0.9731	0.035	0.0399	0.3807	0.0188	0.0562	0.7376	0.00592398	0.0170806	0.728723
cg11297934	RAF1	0.0062	0.0146	0.6706	-0.0018	0.028	0.9483	-0.0284	0.0418	0.4963	0.00448986	0.0129458	0.728726
cg15080762	AL445074.1	-0.0025	0.0172	0.8844	0.031	0.0314	0.323	0.0876	0.0493	0.07557	0.00523181	0.0150851	0.728726
cg21149775	PTGER4	0.0105	0.0185	0.5688	-0.0127	0.0363	0.7265	0.0064	0.0466	0.8907	0.00571657	0.0164828	0.728727
cg23490300		0.0038	0.0115	0.7434	-0.0309	0.0222	0.1644	-0.0492	0.0362	0.174	-0.00354146	0.0102113	0.728727
cg25365404	LIPA	-0.0131	0.0184	0.4751	0.063	0.0323	0.05157	0.0404	0.0462	0.3827	0.00554487	0.0159878	0.728728
cg13383507	IGF2BP2	-0.0016	0.0053	0.7568	0.0197	0.0124	0.111	0.0239	0.0189	0.207	0.00169017	0.0048735	0.728736
cg25054107	PKIG	-0.0046	0.0109	0.6705	0.0011	0.0204	0.9572	-0.0051	0.03	0.8649	-0.0033341	0.00961373	0.728737
cg06426828	RP11-509A17.3	0.0098	0.0143	0.4944	-0.0157	0.0276	0.5696	-0.0194	0.0397	0.6247	0.00440337	0.012697	0.728738
cg27265081	DAAM1	-0.0091	0.0148	0.5398	0.0453	0.0257	0.07824	0.034	0.041	0.4075	0.00444789	0.0128254	0.728738
cg21388345	KIAA0415;AP5Z1	0.0037	0.0112	0.7408	0.0027	0.0241	0.9111	0.03	0.0369	0.4171	0.00352239	0.0101568	0.72874
cg12452010	ADO;RP11-436D10.3	0.0032	0.0121	0.7893	0.0057	0.0234	0.8062	0.0058	0.0344	0.8663	0.00372744	0.0107481	0.728741
cg23678983	CCAR2;KIAA1967	0.0063	0.012	0.5991	-0.0059	0.023	0.7977	-0.029	0.0316	0.3596	0.0036896	0.010639	0.728742
cg20090561		-0.0121	0.0177	0.4942	0.023	0.0369	0.5322	0.0324	0.0543	0.551	-0.00553455	0.015959	0.728743
cg12943383	BRMS1L	-0.0044	0.0138	0.7465	0.0341	0.0257	0.1846	0.0387	0.0358	0.2794	0.00421638	0.0121581	0.728744
cg05650740	ST3GAL5	-0.0029	0.0076	0.7027	-0.0002	0.0151	0.9918	0.0336	0.0217	0.1211	-0.00235427	0.00678863	0.728744
cg17933384	SCUBE2;RP11-467K18.2	0.0073	0.0075	0.3308	-0.0229	0.017	0.1779	-0.0562	0.0267	0.03545	0.00237965	0.00686188	0.728747
cg01097031	BRF1;PACS2	-0.0126	0.0167	0.4527	0.0245	0.0334	0.464	0.0218	0.0498	0.6614	-0.00518	0.0149369	0.728748
cg08128713	LOC102724691;MRPS9;AC010884.1	0.0122	0.0181	0.4992	-0.0148	0.0313	0.6359	-0.0398	0.0451	0.3777	0.00543379	0.0156688	0.728749
cg10188596	PPIL2	0.0023	0.0072	0.7458	0.0021	0.0155	0.89	0.01	0.0255	0.6959	0.0022645	0.00652989	0.728749
cg26123078	CCNB2	-0.0044	0.011	0.6925	0.0004	0.0213	0.9856	0.0131	0.0314	0.6771	-0.00338937	0.00977362	0.728751
cg26993848	ABHD12B	-0.0099	0.0106	0.3522	0.0211	0.0203	0.2982	0.0246	0.0311	0.4292	-0.00325845	0.00939615	0.728752
cg12017452		0.0034	0.0121	0.7799	0.0057	0.0261	0.826	0.0081	0.0382	0.8321	0.00380688	0.0109777	0.728754
cg02431114	RP11-489O18.1;RP11-238K6.1	0.002	0.0075	0.7856	-0.0189	0.0147	0.197	0.0103	0.0225	0.6478	-0.00231675	0.00668071	0.728755
cg24326382	SND1	-0.0061	0.008	0.444	0.0137	0.017	0.4201	0.0166	0.0268	0.5348	-0.0025102	0.00723855	0.728755
cg09708616		0.0122	0.0118	0.3005	-0.0305	0.0236	0.1948	-0.0536	0.0345	0.1206	0.00366	0.0105542	0.728757
cg25779645	R3HDML	-0.0088	0.0109	0.4175	0.0148	0.0198	0.4538	0.0369	0.0301	0.2204	-0.00331127	0.00954872	0.728759
cg01161248	MRPS18B;PPP1R10;AL662800.1	-0.0003	0.0149	0.9836	-0.0162	0.0251	0.5174	-0.0282	0.0372	0.4486	-0.00444305	0.0128125	0.728762
cg08092863	PFDN5	0.0179	0.0086	0.03707	-0.0376	0.0139	0.0071	-0.0308	0.0209	0.1414	0.00253607	0.0073134	0.728763
cg27495109	PDE12	0.0064	0.0092	0.4848	-0.0235	0.0257	0.36	-0.021	0.0297	0.4789	0.00300363	0.00866174	0.728764
cg14787290	GDAP2;WDR3	0.009	0.016	0.5741	-0.0101	0.0307	0.7422	-0.0313	0.049	0.5228	0.0049202	0.0141887	0.728764
cg03946683	KREMEN1	0.0015	0.0079	0.8508	-0.0174	0.0154	0.2591	-0.0252	0.0239	0.2913	-0.00243747	0.00702908	0.728764
cg03403719		0.0023	0.0103	0.8244	0.0047	0.016	0.7681	0.0177	0.0249	0.4786	0.00300318	0.00866062	0.728769
cg01315787		-0.0076	0.0175	0.6641	0.0026	0.033	0.9373	0.0448	0.0507	0.3773	-0.00536115	0.0154606	0.72877
cg03821253	PRDX2	-0.0054	0.0074	0.4653	0.0117	0.0158	0.4604	0.0001	0.0247	0.9983	-0.0023238	0.00670141	0.72877
cg00799782		-0.0015	0.0118	0.8995	0.021	0.0218	0.3359	-0.0135	0.0335	0.6872	0.00359846	0.0103773	0.72877
cg10674341		0.005	0.008	0.5324	-0.0085	0.0168	0.6127	-0.0437	0.0257	0.0882	0.00250462	0.00722288	0.72877
cg23218895	HEXIM2	0.0044	0.0097	0.6513	-0.0029	0.0202	0.8853	0.0132	0.0308	0.6678	0.00303211	0.0087441	0.728771
cg22328863	FAM101B	0.0027	0.0193	0.8888	-0.0281	0.0315	0.3729	-0.0262	0.0423	0.5349	-0.0057065	0.0164567	0.728773
cg07019285	CALML3-AS1;RP11-116G8.4	0.0051	0.0168	0.7619	0.0048	0.0286	0.8654	0.0359	0.0486	0.4598	0.00502304	0.0144857	0.728773
cg11046826	LPIN1	-0.0001	0.0123	0.9961	0.0166	0.0225	0.4606	-0.0259	0.034	0.4468	0.00374242	0.0107926	0.728774
cg14542554		0.0029	0.016	0.8556	-0.0292	0.0284	0.3049	-0.0111	0.0427	0.7943	-0.00483378	0.01394	0.728774
cg09027266	NPR1	0.0076	0.0102	0.4554	-0.0138	0.0199	0.4874	-0.0374	0.0323	0.2475	0.00314753	0.00907709	0.728775
cg12351296	C7orf31	-0.0107	0.0126	0.3954	0.0213	0.0242	0.379	0.0218	0.0379	0.5647	-0.00387528	0.0111759	0.728777
cg10889417		-0.003	0.0175	0.8642	-0.0129	0.0317	0.6834	-0.0182	0.0438	0.6775	-0.0053124	0.0153205	0.728778
cg06540697	MIR367;MIR302D;MIR302C;MIR302A;LARP7;RP11-148B6.1	-0.0006	0.0166	0.9697	-0.0193	0.0298	0.518	-0.0292	0.0388	0.4518	-0.00502847	0.0145018	0.728781
cg02335619	C6orf48;SNORD48	0.0004	0.0109	0.9741	-0.015	0.0194	0.4383	-0.0414	0.0269	0.1242	-0.00329504	0.00950279	0.728783
cg01713311	ZDHHC14	-0.0103	0.0115	0.3688	0.0225	0.0226	0.3211	0.0506	0.0318	0.1115	-0.00355392	0.0102494	0.728783
cg16194414	LOC340357;RP11-252C15.1	-0.0049	0.0085	0.5662	0.0268	0.0153	0.08021	0.0287	0.0241	0.2342	0.00257642	0.00743034	0.728785
cg25813128	FAM107B	-0.0087	0.0098	0.373	0.0173	0.0185	0.3513	0.023	0.0262	0.3801	-0.00300277	0.00865998	0.728786
cg01993111	NECAP1	-0.0058	0.0135	0.6663	0.0015	0.0245	0.9527	0.058	0.0355	0.1026	-0.00409978	0.0118238	0.728788
cg11044990	PCDHGA8;PCDHGB5;PCDHGA9;PCDHGB6;PCDHGA10;PCDHGB7;PCDHGA11;PCDHGA12;PCDHGA1;PCDHGA2;PCDHGA3;PCDHGB1;PCDHGA4;PCDHGB2;PCDHGA5;PCDHGB3;PCDHGA6;PCDHGA7;PCDHGB4	-0.0055	0.0208	0.7911	-0.0094	0.039	0.8087	-0.0154	0.0567	0.7862	-0.00636367	0.0183529	0.728788
cg16420888	C11orf68;DRAP1	0.0039	0.0119	0.742	0.003	0.0255	0.9074	0.0339	0.0363	0.3506	0.00373905	0.0107836	0.72879
cg24270764	DNAAF3;snoU13	0.005	0.0092	0.5892	-0.0052	0.0177	0.7695	0.0068	0.0259	0.7924	0.00283045	0.00816315	0.72879
cg07144162	FAM54B;LOC646471;AL020996.1;RP1-317E23.3;RP1-317E23.6	0.0062	0.0094	0.512	-0.0106	0.0191	0.5772	-0.0106	0.0299	0.7222	0.0029243	0.00843394	0.728794
cg14873313	FXYD3;MIR6887	0.0084	0.0076	0.2677	-0.0243	0.016	0.1282	-0.0331	0.0255	0.1941	0.00238027	0.00686491	0.728795
cg24724596	LIM2;CTD-2616J11.4	0.0034	0.0066	0.6079	-0.0035	0.0134	0.7963	0.0097	0.0222	0.6608	0.0020529	0.00592079	0.728795
cg17829163	LOC100131347;PLXDC1	0.0021	0.0078	0.7893	0.0036	0.0153	0.8121	0.0149	0.0239	0.5318	0.00240943	0.00694907	0.728796
cg20165914	CORO2B	0.0028	0.0104	0.7902	0.0048	0.0204	0.8144	0.0421	0.0317	0.1831	0.00321257	0.00926542	0.728796
cg20229177	PTPRO	-0.004	0.013	0.7608	0.0346	0.0254	0.1729	0.0581	0.0371	0.1167	0.00401243	0.0115724	0.728798
cg20754964	ATP9B	0	0.0148	0.9996	-0.0181	0.0259	0.4854	-0.0001	0.0359	0.9986	-0.00445538	0.01285	0.7288
cg20161774	FAM175B	0.0111	0.017	0.5157	-0.0194	0.0351	0.5792	-0.0244	0.0523	0.6411	0.00530484	0.0152999	0.7288
cg00890002	TAOK1;U6	-0.0028	0.0143	0.8446	-0.0089	0.025	0.7214	0.0329	0.0369	0.3726	-0.0043038	0.0124128	0.7288
cg17152969		-0.002	0.006	0.7346	-0.0014	0.0135	0.9169	0.025	0.0216	0.2471	-0.00190103	0.00548287	0.7288
cg13270853	CHFR	-0.0003	0.0079	0.9713	-0.0122	0.0167	0.4633	-0.0166	0.0244	0.4965	-0.00247603	0.00714127	0.728801
cg19776611	PPP2R2D	0.0048	0.018	0.7909	0.0068	0.0297	0.8192	0.037	0.043	0.3893	0.00533727	0.0153936	0.728801
cg08852145	LOC102724094;MUC12;RP11-395B7.4	-0.0139	0.0148	0.3459	0.0253	0.0263	0.3371	-0.0305	0.0403	0.4488	-0.00447199	0.012898	0.728802
cg14530983	ZNF654;CGGBP1	-0.002	0.018	0.9122	0.0283	0.0316	0.3702	0.034	0.0497	0.4947	0.00542288	0.0156405	0.728802
cg24294539	AC073254.1	0.0014	0.0124	0.908	0.0119	0.0229	0.6037	0.0021	0.0352	0.9522	0.00378064	0.0109041	0.728802
cg16017414		0.0065	0.0164	0.6907	-0.0001	0.0302	0.9967	0.0287	0.0462	0.5348	0.00499692	0.0144121	0.728803
cg06030377	THEM4	-0.0004	0.016	0.9822	-0.0195	0.029	0.5022	0.0245	0.0429	0.5687	-0.00485725	0.0140092	0.728804
cg02556928	CSF2RB	0.0088	0.0122	0.4699	-0.0402	0.0209	0.05513	-0.0395	0.0306	0.197	-0.0036531	0.0105363	0.728804
cg15942921	PLCXD2-AS1;PLCXD2	-0.0006	0.0089	0.9484	-0.0114	0.0178	0.5212	0.0086	0.0283	0.7626	-0.00276	0.0079604	0.728805
cg00412526	RP11-65J21.1	-0.0194	0.0148	0.1907	0.0483	0.0279	0.0835	0.017	0.0411	0.6794	-0.00453308	0.0130744	0.728805
cg05816993		-0.0008	0.0138	0.956	-0.0151	0.0248	0.5429	-0.0763	0.037	0.03913	-0.00418096	0.0120588	0.728806
cg05204587	ATP2A3	-0.0028	0.008	0.7268	0.0225	0.0156	0.1487	0.025	0.0242	0.3019	0.00246809	0.00711854	0.728807
cg19758750	C1orf159	-0.0045	0.0107	0.6717	0.031	0.0202	0.1239	-0.0018	0.0294	0.9511	0.0032783	0.00945539	0.728808
cg10879958	RAD17	0.0006	0.0195	0.9774	-0.0304	0.0375	0.4187	-0.1256	0.0562	0.02546	-0.00599824	0.0173007	0.728813
cg08104527	C18orf1	0.0047	0.0082	0.5625	-0.0073	0.0177	0.6778	-0.0089	0.0255	0.7254	0.00257959	0.00744034	0.728814
cg07306190	UHRF1BP1	-0.0066	0.0158	0.6751	0.0015	0.0301	0.9589	-0.0042	0.0479	0.9299	-0.00485026	0.0139898	0.728816
cg01726265	CHRNE;C17orf107	-0.0174	0.0423	0.681	0.0052	0.0892	0.9538	0.2757	0.1375	0.04499	-0.0132508	0.0382203	0.72882
cg27539480	HOXA3;HOXA-AS2	-0.0157	0.0136	0.2493	0.0323	0.0241	0.1805	0.0138	0.0356	0.6981	-0.00410634	0.0118442	0.72882
cg02641636	GLIS1	0.008	0.0101	0.4263	-0.0191	0.0217	0.3788	-0.0312	0.0341	0.3613	0.0031746	0.00915676	0.728821
cg25039706	BRMS1	0.0035	0.0092	0.7028	0.0002	0.0189	0.9934	0.0142	0.0301	0.6373	0.00286786	0.00827203	0.728822
cg27114028	TMEM120B;RHOF	0.0032	0.0072	0.6599	-0.0022	0.0158	0.8888	-0.0115	0.0232	0.6209	0.00227146	0.0065518	0.728822
cg16782885	GATA4	0.002	0.0214	0.924	0.021	0.0385	0.5848	0.0192	0.058	0.7404	0.00648469	0.0187047	0.728826
cg27058404	ZNF436-AS1;ZNF436;C1orf213;Y_RNA	-0.0038	0.0109	0.7291	-0.0017	0.0222	0.9403	0.0367	0.0333	0.2697	-0.00339209	0.00978426	0.728826
cg09322292	DEPDC1B	0.0129	0.0108	0.2336	-0.0322	0.0208	0.1216	-0.036	0.0326	0.2683	0.00332298	0.00958496	0.728826
cg20415053	CATSPER4	0.034	0.0269	0.2059	-0.0506	0.0401	0.2069	-0.007	0.0604	0.9078	0.00774469	0.0223392	0.728827
cg13480157	GPR160	0.0189	0.0147	0.1992	-0.0435	0.0268	0.1051	-0.003	0.0426	0.9434	0.00446825	0.0128885	0.728828
cg07748154	ENTPD4	0.0034	0.0126	0.7889	-0.03	0.0239	0.2095	-0.0664	0.0352	0.05884	-0.00386411	0.0111459	0.728829
cg04889106	C6orf145;PXDC1	-0.0259	0.0197	0.1884	0.0612	0.0362	0.09091	0.1116	0.0521	0.03227	-0.00599889	0.0173037	0.72883
cg06293823		0.0031	0.0087	0.7176	0.0011	0.017	0.9472	-0.0128	0.0241	0.5935	0.00268491	0.00774473	0.728835
cg11737030	TRIM31	-0.0082	0.0161	0.6094	0.005	0.0274	0.8554	0.0522	0.0424	0.2183	-0.0048122	0.013881	0.728836
cg19566129	UBR4	0.0155	0.0178	0.3833	-0.0269	0.0318	0.3978	-0.0174	0.0452	0.6998	0.00538463	0.0155323	0.728836
cg14207145	LPP	-0.0034	0.0122	0.7824	-0.0033	0.016	0.8382	0.0224	0.0236	0.3427	-0.00336323	0.00970148	0.728838
cg14308424	C9orf3	-0.0103	0.0149	0.4891	0.0152	0.0276	0.5819	0.0245	0.041	0.5501	-0.00454535	0.0131114	0.728838
cg21625570	FAIM2	-0.0019	0.0065	0.7716	-0.0025	0.0131	0.8461	0.0237	0.0199	0.2344	-0.00201854	0.00582264	0.728839
cg23546873	APBB1	0.0148	0.0128	0.2475	-0.0311	0.0229	0.1753	-0.0351	0.0344	0.3079	0.00387337	0.0111731	0.728839
cg05493265	MSTO1;MSTO2P;RP11-29H23.4	-0.0073	0.0152	0.6294	0.004	0.0271	0.8812	0.0141	0.0385	0.7148	-0.00459582	0.0132571	0.72884
cg04375784	RPS12;SNORD100;SNORA33	0.0104	0.0078	0.1813	-0.0303	0.0158	0.05413	-0.0303	0.0248	0.2212	0.00242465	0.00699415	0.728841
cg10812684	PLA2G2E	-0.0069	0.0112	0.5385	0.0095	0.0217	0.6621	-0.0123	0.0291	0.6716	-0.00345021	0.00995255	0.728843
cg20367894	ESYT1	-0.0081	0.0116	0.4838	0.012	0.0214	0.5752	0.0099	0.0326	0.7618	-0.00353533	0.0101981	0.728843
cg09430181	C16orf35;Z69666.2;NPRL3	0.0036	0.0062	0.5646	-0.0089	0.0073	0.2231	-0.0111	0.0113	0.3228	-0.0016382	0.00472562	0.728844
cg08924415	PUF60	0.0037	0.0082	0.6515	-0.0298	0.0171	0.08221	-0.0214	0.0265	0.419	-0.00256314	0.00739384	0.728847
cg15939347	TSNARE1;RP13-467H17.1	0.0046	0.0141	0.7434	0.0033	0.0264	0.8996	0.0274	0.038	0.4719	0.00431147	0.0124373	0.728848
cg20467871	MYLK-AS1;HACD2;PTPLB	0.0014	0.013	0.916	0.0137	0.0251	0.5841	0.0181	0.0373	0.6269	0.00400159	0.0115436	0.728854
cg17389427		0.0002	0.0075	0.9828	-0.0143	0.0162	0.3784	-0.0273	0.0255	0.2841	-0.00235931	0.006806	0.728854
cg06473880		-0.0057	0.0121	0.6399	0.0038	0.0237	0.8733	-0.0043	0.036	0.9057	-0.00373574	0.0107767	0.728855
cg02272429	AC124997.1	0.0022	0.0078	0.7827	0.0034	0.016	0.8305	0.0321	0.0253	0.2044	0.00243043	0.00701124	0.728856
cg12948059		-0.0119	0.0217	0.5826	0.0142	0.0437	0.7445	0.0907	0.0649	0.1625	-0.0067373	0.0194357	0.728857
cg27367235	ZFPM1	-0.0007	0.0133	0.9568	-0.0177	0.0265	0.5035	-0.063	0.0395	0.1108	-0.00412054	0.0118869	0.728858
cg05442602	CPOX	0.0083	0.0103	0.4179	-0.0176	0.0208	0.3978	-0.0061	0.034	0.8581	0.00319961	0.00923028	0.728859
cg03410310		-0.001	0.0174	0.9543	0.0237	0.03	0.4295	-0.0257	0.0449	0.5674	0.00521751	0.0150515	0.72886
cg26736436		-0.0052	0.0099	0.6004	0.0049	0.019	0.7979	-0.0068	0.0281	0.8083	-0.0030434	0.00877966	0.72886
cg06959320	LINGO1	0.0002	0.0099	0.9877	-0.016	0.0197	0.4158	-0.0349	0.0293	0.2333	-0.00306633	0.00884583	0.728861
cg24312460	SMAP2	0.0048	0.0113	0.6676	-0.0013	0.0213	0.9506	-0.0134	0.0319	0.6735	0.00346024	0.00998224	0.728862
cg26177125		0.0059	0.0129	0.647	-0.0389	0.0243	0.1103	0.0161	0.035	0.6469	-0.00394961	0.011394	0.728863
cg03828693	ARID5B	-0.0106	0.0166	0.5233	0.0579	0.0305	0.05792	0.0696	0.0403	0.0843	0.00505409	0.0145804	0.728864
cg09215936	RGMA	-0.0129	0.0156	0.41	0.0206	0.0274	0.4533	0.0108	0.036	0.7651	-0.00469922	0.0135568	0.728867
cg01857615	PLA2G6	0.0026	0.0101	0.7966	-0.0263	0.0203	0.1951	-0.0083	0.0293	0.778	-0.00313447	0.00904261	0.728867
cg12706260	ABCG2;U6	-0.0109	0.0109	0.3197	0.0208	0.0194	0.2837	-0.0011	0.0299	0.9696	-0.00329397	0.00950279	0.728868
cg02502014	HPSE2	-0.0016	0.0122	0.8985	-0.0096	0.0208	0.643	-0.0508	0.0312	0.1033	-0.00364774	0.0105234	0.728868
cg04246999	KIAA0174;ZNF821;IST1	-0.007	0.0119	0.5595	0.0088	0.023	0.7015	0.0153	0.0329	0.642	-0.00366358	0.0105691	0.72887
cg07475026	FOXP1	0.0089	0.0161	0.5795	-0.0427	0.0268	0.1107	-0.1148	0.0402	0.004307	-0.00478381	0.0138011	0.728873
cg09849532	ARFGEF2	-0.0035	0.0148	0.8153	-0.0085	0.0286	0.7673	-0.0161	0.0443	0.7161	-0.00455612	0.0131443	0.728875
cg07501125		0.0037	0.0114	0.7427	0.003	0.0241	0.8993	0.0348	0.0404	0.3897	0.00357201	0.0103052	0.728876
cg03300062	RP11-299H22.3	0.0019	0.0067	0.7809	0.003	0.0142	0.8325	0.027	0.025	0.2796	0.0021003	0.00605938	0.728878
cg16634125	SHANK3	-0.0024	0.0069	0.7253	-0.0011	0.0158	0.9457	0.0178	0.0247	0.4705	-0.00219178	0.00632332	0.728878
cg21949858	RBMXL2	0.0048	0.0428	0.9106	0.0368	0.0739	0.6184	0.172	0.1102	0.1187	0.0128376	0.0370368	0.728878
cg08334726	ENPP6	0.0021	0.0103	0.8362	0.0062	0.0181	0.7319	0.0162	0.0248	0.5148	0.00310293	0.00895202	0.728879
cg06566454	PIK3C2G;RERGL	0.005	0.0159	0.7545	-0.034	0.0275	0.2166	-0.0666	0.0405	0.1002	-0.00477106	0.0137648	0.728883
cg10902717	ZNF454	-0.0015	0.0111	0.8915	-0.0107	0.0216	0.619	-0.006	0.0361	0.8684	-0.00342199	0.00987269	0.728883
cg05951137		-0.0093	0.0134	0.489	0.0139	0.0249	0.5765	0.0431	0.0364	0.2362	-0.00408996	0.0117998	0.728883
cg00019351		0.0011	0.0155	0.9447	-0.0271	0.0302	0.3701	-0.0145	0.042	0.7303	-0.00477964	0.0137898	0.728887
cg11831988	ATN1	0.0119	0.0178	0.5048	-0.0195	0.0352	0.5783	-0.0517	0.0504	0.3049	0.00550569	0.0158845	0.728887
cg04889050	KIAA1430;SNX25	-0.0068	0.0152	0.6527	0.0514	0.0306	0.093	0.0884	0.0438	0.04355	0.00471836	0.013613	0.728888
cg20849835		-0.0013	0.0089	0.8885	-0.0096	0.019	0.6139	-0.0277	0.0278	0.3188	-0.00279348	0.0080596	0.72889
cg11566172	DUSP23	0.0043	0.0083	0.6088	-0.0042	0.0164	0.7963	0.0046	0.0253	0.8552	0.00256679	0.0074056	0.728891
cg06812722		0.0102	0.0194	0.598	-0.0108	0.0389	0.7811	-0.0444	0.0617	0.4713	0.00601727	0.0173608	0.728891
cg12330232	DGKI	-0.0093	0.0115	0.4204	0.0174	0.0219	0.4269	0.018	0.0338	0.5932	-0.00352895	0.0101816	0.728891
cg08941107	WASF2	-0.0048	0.0073	0.5111	0.0334	0.0153	0.02886	0.0334	0.0231	0.1486	0.00228358	0.00658849	0.728891
cg07549656	NCAPD3	-0.0076	0.0081	0.3459	0.0242	0.0187	0.1961	0.0276	0.0281	0.3251	-0.00257617	0.00743268	0.728892
cg06585606	KCNQ1;KCNQ1OT1	-0.0015	0.0159	0.9252	0.0343	0.0338	0.3094	-0.0053	0.0436	0.9036	0.00498672	0.0143876	0.728893
cg00042263		0.0113	0.022	0.6072	-0.0095	0.0415	0.8182	-0.0428	0.0637	0.5019	0.00673696	0.0194376	0.728897
cg01675654		0.0004	0.0112	0.9739	-0.0179	0.0217	0.4082	-0.0423	0.0322	0.1892	-0.00344947	0.00995255	0.728899
cg19626060	ST3GAL2;RP11-529K1.4	0.0084	0.0079	0.29	-0.0237	0.0166	0.1521	-0.0458	0.0263	0.08174	0.00247237	0.00713339	0.728899
cg19352842	VAC14	-0.0034	0.008	0.6681	0.026	0.016	0.1034	0.0049	0.0244	0.8415	0.00248	0.00715542	0.728899
cg26014813	ARIH2	-0.0057	0.01	0.5696	0.0073	0.02	0.7143	0.0199	0.0309	0.5184	-0.0031	0.00894427	0.728899
cg10022250	CELF4	0.0015	0.0068	0.8307	-0.0189	0.0146	0.1959	-0.0212	0.0225	0.3471	-0.00213645	0.0061642	0.728899
cg16548746		0.0085	0.0088	0.3319	-0.0175	0.0164	0.2838	-0.0199	0.0245	0.4182	0.00268753	0.00775421	0.7289
cg27017682	PXK	-0.0015	0.0076	0.8473	-0.0056	0.0149	0.7048	0.0153	0.0227	0.4987	-0.00234647	0.00677017	0.7289
cg01770232	IL6;AC073072.5	-0.0029	0.0165	0.8592	-0.0118	0.0297	0.691	0.0003	0.0473	0.9942	-0.00499906	0.0144236	0.7289
cg07884637	SRGAP3	0.0087	0.0094	0.3582	-0.02	0.0187	0.2838	-0.0414	0.0292	0.1568	0.00291086	0.00839861	0.728901
cg06271688		-0.0147	0.0192	0.4428	0.0166	0.03	0.5808	-0.0155	0.0432	0.7195	-0.00560488	0.0161716	0.728901
cg23752152	DNAH17	0.0008	0.0073	0.9129	0.0088	0.0153	0.5661	0.0343	0.024	0.1536	0.00228347	0.00658849	0.728903
cg23641722		-0.0168	0.0194	0.3865	0.0963	0.0386	0.01252	0.0797	0.0604	0.1871	0.00600762	0.0173339	0.728905
cg13910860	PAX5	0.0138	0.0143	0.336	-0.0323	0.0283	0.2542	-0.0098	0.0412	0.8128	0.00442346	0.0127631	0.728906
cg18026176	RP11-398G24.2	-0.0148	0.0221	0.5034	0.0204	0.0405	0.6149	-0.01	0.0625	0.8729	-0.00672354	0.0193997	0.728907
cg05592138	SMC5;SMC5-AS1	0.0003	0.02	0.9877	-0.0284	0.0373	0.4456	-0.082	0.0524	0.1176	-0.00610879	0.0176261	0.728909
cg03331867	OAS3;RP1-71H24.1	-0.0028	0.0117	0.8101	-0.0072	0.024	0.7643	-0.0048	0.0387	0.9011	-0.00364489	0.0105169	0.72891
cg20140908	PAFAH2	-0.0011	0.0143	0.9371	0.0244	0.0273	0.3708	0.016	0.0395	0.6847	0.00439021	0.0126674	0.72891
cg14098628	SGTB;NLN	-0.0062	0.0115	0.5873	0.0069	0.0229	0.7632	0.0094	0.0322	0.7693	-0.00356169	0.0102769	0.728913
cg07435592	DCBLD2;CTD-2021J15.1	-0.0066	0.0099	0.5083	0.0117	0.0203	0.5633	-0.011	0.0308	0.7198	-0.00308386	0.00889823	0.728914
cg22905511	FLJ44606;AC004507.1;C5orf63	-0.0221	0.0568	0.6967	0.1405	0.1007	0.1631	0.132	0.1555	0.3959	0.0171457	0.0494727	0.728915
cg11684902	PIK3AP1	-0.0037	0.0068	0.5899	0.0055	0.0151	0.7137	0.0186	0.0256	0.4671	-0.00214883	0.0062003	0.728915
cg17485827	C2orf49	0.0004	0.013	0.976	-0.0207	0.0253	0.4126	-0.0127	0.0372	0.7333	-0.0040073	0.0115629	0.728917
cg05655707	LDHAL6A	0.007	0.027	0.7956	0.0121	0.0489	0.8046	-0.01	0.0709	0.888	0.00819155	0.0236364	0.728918
cg04850794		0.0045	0.0088	0.6098	-0.0051	0.0187	0.7835	-0.0143	0.028	0.6098	0.00275949	0.0079624	0.728918
cg14698775	RGS6	0.0005	0.009	0.957	0.0116	0.0177	0.5129	0.0376	0.0264	0.154	0.0027803	0.00802247	0.728919
cg01699762	AACSP1;RP11-281O15.3	-0.0071	0.0162	0.6619	0.0025	0.0301	0.9349	0.0562	0.0451	0.2123	-0.00494379	0.0142652	0.728919
cg16329784	PITX3;RP11-242B12.5	0.0034	0.0132	0.799	0.0065	0.0254	0.7979	0.0215	0.0369	0.5596	0.00405919	0.0117128	0.728921
cg14508578	SLC1A2	-0.0009	0.0074	0.9068	-0.0091	0.0161	0.5736	-0.0194	0.0285	0.4959	-0.00233017	0.00672378	0.728924
cg15335117	FBXO4	0.0118	0.0158	0.4561	-0.0213	0.0307	0.4867	0.0689	0.0471	0.1434	0.00486864	0.0140486	0.728925
cg06053994	CABP1	-0.0019	0.0115	0.8714	0.0213	0.0209	0.3089	0.0306	0.0323	0.3448	0.0034917	0.0100755	0.728926
cg02593749		0.0037	0.0098	0.7078	0.0005	0.0186	0.9798	-0.0401	0.0287	0.1622	0.00300469	0.00867018	0.728926
cg03492733		-0.0063	0.0062	0.3036	0.0148	0.0121	0.2226	-0.0209	0.0197	0.29	-0.0019122	0.00551782	0.728929
cg20070958	TSSC1	-0.0016	0.0087	0.8494	0.0223	0.0185	0.2266	-0.0025	0.028	0.9277	0.00272835	0.00787289	0.728929
cg23122356	KCNK5	-0.0098	0.0133	0.4631	0.0319	0.0341	0.3488	-0.0153	0.0284	0.5901	-0.00429406	0.0123909	0.72893
cg09481212	FGD4	0.001	0.006	0.8647	0.0059	0.0128	0.6454	0.0438	0.0195	0.02459	0.00188271	0.00543275	0.728931
cg21842778	ITPKB	0.0034	0.0069	0.6257	-0.0032	0.0143	0.8226	0.0064	0.0221	0.7714	0.00215357	0.00621439	0.728933
cg00102608	SPTBN4	-0.0026	0.0132	0.8415	-0.009	0.0246	0.716	0.0053	0.0393	0.8934	-0.00403076	0.0116313	0.728934
cg07726423		-0.0034	0.0116	0.7687	0.0237	0.0199	0.2332	0.032	0.0283	0.2586	0.00347294	0.0100217	0.728934
cg07533529	ROM1;EML3	-0.0016	0.0071	0.8212	-0.0056	0.0161	0.7298	-0.0037	0.0243	0.878	-0.00225125	0.00649635	0.728937
cg14476700	GABRG1	0.0035	0.0222	0.875	-0.0383	0.0391	0.3272	-0.0095	0.0621	0.8782	-0.00669005	0.0193053	0.728937
cg22768012		0.0004	0.0052	0.9399	-0.0122	0.0118	0.2994	0.0098	0.018	0.5848	-0.00164898	0.00475845	0.728939
cg01294868	ARHGDIB	0.004	0.0075	0.592	-0.0053	0.0162	0.7418	-0.017	0.0242	0.483	0.00235851	0.006806	0.728941
cg07243548	VAV3	-0.0017	0.0119	0.8883	0.0222	0.0222	0.3159	0.0665	0.034	0.05005	0.00363451	0.0104882	0.728942
cg17440808	AGMO	0.0061	0.014	0.6632	-0.0026	0.0277	0.9245	-0.0129	0.0398	0.7464	0.00432982	0.0124948	0.728945
cg12840191	SLC44A3	0.0018	0.0084	0.8323	0.0066	0.0182	0.7182	0.0107	0.0277	0.6979	0.00264293	0.00762686	0.728945
cg01782428	PEPD	0.0062	0.0562	0.9129	0.0511	0.1	0.6097	0.0353	0.1267	0.7805	0.0169774	0.048993	0.728946
cg03078743		0.0088	0.0091	0.3355	-0.0194	0.0175	0.2669	-0.0035	0.0279	0.9013	0.00279773	0.00807367	0.728948
cg05820066	LDHD;RP11-252E2.1	-0.0013	0.0078	0.8663	-0.0066	0.0152	0.6617	0.0044	0.0232	0.8506	-0.00240474	0.00693963	0.728949
cg17186727	WWTR1;WWTR1-AS1	0.01	0.0125	0.4243	-0.017	0.0229	0.4569	-0.032	0.0323	0.3218	0.00380197	0.0109719	0.728952
cg00920424		-0.0004	0.0173	0.981	0.0321	0.037	0.3861	0.0153	0.0571	0.7888	0.00543048	0.0156716	0.728953
cg06790449	AC009784.3	0.0169	0.0196	0.3876	-0.0356	0.0384	0.3538	-0.0226	0.0584	0.6988	0.00604931	0.0174574	0.728954
cg04949396		0.0034	0.0136	0.8004	0.008	0.0285	0.7804	0.046	0.0475	0.3333	0.0042532	0.0122741	0.728954
cg20953951		-0.0014	0.0107	0.8948	-0.0098	0.02	0.6233	-0.0019	0.0329	0.9531	-0.00326926	0.00943464	0.728954
cg26755611	RNY4P29	0.0015	0.0144	0.9179	0.0147	0.0271	0.587	0.063	0.0373	0.09087	0.00440639	0.0127163	0.728955
cg12887701	JRKL;CCDC82	-0.0033	0.013	0.7995	-0.0065	0.0248	0.7947	0.0444	0.037	0.2306	-0.00398976	0.011514	0.728956
cg19398269		0.0072	0.0188	0.7013	0.0007	0.0348	0.9828	-0.0452	0.0497	0.3639	0.00573155	0.0165406	0.728957
cg16917537	DNAJC30;WBSCR22	-0.0106	0.0124	0.3928	0.0261	0.0262	0.3201	0.0217	0.0393	0.5812	-0.00388375	0.0112081	0.728957
cg12855988	RPS12;SNORD101	0.018	0.0164	0.2729	-0.0343	0.0284	0.228	-0.0127	0.0393	0.7473	0.00492111	0.0142021	0.728963
cg17624935	MAP4;Y_RNA	-0.0056	0.0126	0.6539	0.0025	0.0242	0.9161	-0.0215	0.0347	0.5359	-0.00387249	0.0111759	0.728964
cg00377924		0.0153	0.0179	0.3936	-0.0351	0.0366	0.3387	-0.0187	0.0522	0.7201	0.00557171	0.0160799	0.728966
cg22713850	ATP11A	0.0035	0.0078	0.6559	-0.0236	0.0148	0.1118	-0.0238	0.0221	0.2814	-0.00239097	0.00690034	0.728967
cg07777224	ZNF584;AC012313.1	-0.0166	0.0186	0.3732	0.0282	0.0326	0.3864	0.0507	0.0488	0.2988	-0.00559781	0.0161554	0.728969
cg15013768	COMMD1	0.0028	0.0189	0.8819	0.0166	0.0359	0.643	0.0009	0.0523	0.9856	0.0057948	0.0167239	0.728969
cg08498830	CD151;AP006621.8	-0.0051	0.0133	0.7031	-0.0005	0.0244	0.9831	-0.004	0.0364	0.9122	-0.00404633	0.0116778	0.728969
cg16992630	YTHDC2	0.0074	0.0218	0.7333	0.0041	0.0414	0.9203	0.0387	0.0577	0.5032	0.00668362	0.0192892	0.72897
cg01603508	FBXL19	-0.003	0.0103	0.7732	-0.0041	0.0212	0.8456	0.0322	0.0326	0.3244	-0.00321007	0.00926444	0.728972
cg01764107	NRAP	-0.0114	0.0122	0.3479	0.0199	0.0213	0.3499	0.0073	0.0339	0.83	-0.00366812	0.0105864	0.728973
cg06493072		-0.0006	0.0111	0.9593	0.0196	0.0222	0.3788	0.0463	0.0324	0.1527	0.00344	0.00992814	0.728975
cg17168636	PIGV	-0.0029	0.0162	0.8577	-0.0129	0.0315	0.6812	-0.032	0.0445	0.4717	-0.00499167	0.0144065	0.728976
cg23425280	IKZF4	0.0093	0.0115	0.4191	-0.0162	0.0212	0.446	-0.0328	0.0313	0.2949	0.00350245	0.0101085	0.728978
cg14727987		0.0174	0.0191	0.3617	-0.0352	0.036	0.3284	-0.0888	0.0502	0.07728	0.005846	0.0168724	0.728979
cg02750471	C10orf58;FAM213A	-0.0064	0.0085	0.4546	0.023	0.0226	0.31	0.0435	0.0436	0.3181	-0.00275658	0.0079559	0.72898
cg19491453		-0.0067	0.009	0.4579	0.0162	0.02	0.4182	-0.0051	0.0289	0.8614	-0.00284366	0.00820729	0.728982
cg01749569		-0.0166	0.0157	0.2908	0.03	0.0268	0.2634	0.0678	0.0424	0.1098	-0.00469363	0.0135466	0.728983
cg04305325	FBXL18	-0.001	0.0083	0.9012	-0.0098	0.0176	0.5783	-0.0392	0.0281	0.1628	-0.00260104	0.00750709	0.728984
cg13245431	HORMAD2;CTA-85E5.10;MTMR3	0.002	0.0111	0.8585	0.0088	0.0216	0.6835	0.0524	0.0351	0.135	0.0034206	0.00987269	0.728989
cg23679321	RAB11FIP4	0.0077	0.0057	0.1829	-0.0236	0.0118	0.04544	-0.0114	0.0192	0.5523	0.00177828	0.00513256	0.728989
cg12981270	GRIK5	0.0008	0.0099	0.9346	-0.0203	0.0208	0.3286	0.0103	0.0316	0.7432	-0.00309713	0.00893911	0.72899
cg14310021	LINGO1	0.0099	0.0175	0.5687	-0.0067	0.0275	0.8067	0.043	0.0393	0.2738	0.00511529	0.0147641	0.72899
cg04227892		0.0072	0.0186	0.6967	0.0007	0.0324	0.9827	0.0222	0.0507	0.6621	0.00558883	0.0161309	0.728992
cg25422678	BRE	0.0019	0.0076	0.7995	-0.0189	0.015	0.2061	0.0109	0.0226	0.6297	-0.00234886	0.00677947	0.728992
cg04392757		-0.0045	0.0075	0.5467	0.0071	0.0157	0.6494	0.0049	0.0231	0.8333	-0.00234469	0.00676746	0.728994
cg13464274	SRPK2	-0.001	0.0134	0.9432	0.0231	0.0258	0.3706	0.0214	0.038	0.5722	0.00411997	0.0118917	0.729
cg06871529	FRY	0.0058	0.0157	0.7126	-0.0401	0.0287	0.1626	-0.0059	0.0454	0.8958	-0.00477195	0.0137738	0.729003
cg17990197	KIAA1755;BPI	0.0071	0.0159	0.6567	-0.005	0.0348	0.8866	0.0304	0.0677	0.6534	0.0050103	0.014462	0.729007
cg25391639	RP11-305B6.3	0.0049	0.0093	0.5943	-0.0057	0.0193	0.7685	-0.0287	0.0318	0.3675	0.00290254	0.00837806	0.729008
cg13667069	SLC43A2	0.0048	0.0059	0.4142	-0.0114	0.0125	0.3618	-0.0024	0.0203	0.9067	0.00184846	0.00533552	0.72901
cg12036619	ANTXR2	0.0022	0.0084	0.7918	0.0053	0.0197	0.7898	0.0053	0.0277	0.8495	0.00267691	0.00772689	0.729011
cg13183731	OR11G2	0.0121	0.0218	0.5771	-0.0598	0.0369	0.1054	-0.0298	0.0519	0.5667	-0.00650237	0.0187692	0.729014
cg19467890	GRIK3	0.0137	0.0191	0.4732	-0.0261	0.0388	0.5013	0.0419	0.0594	0.4808	0.00593663	0.0171362	0.729014
cg24311933	QSOX1	0.0005	0.0132	0.972	0.0156	0.024	0.5167	-0.0109	0.0349	0.7542	0.00400691	0.011566	0.729014
cg20744437	ATP8B2	0.0008	0.0104	0.9371	-0.0207	0.0216	0.3361	-0.0347	0.0304	0.2526	-0.00324621	0.00937042	0.729018
cg07728920	SLC19A2	0.0008	0.0119	0.9459	0.0136	0.0223	0.5422	0.0232	0.0312	0.4578	0.00363708	0.0104987	0.729019
cg19772215	TPP1;RP11-732A19.9	0.0015	0.0056	0.7882	0.0033	0.013	0.8005	0.0065	0.0208	0.7554	0.00178173	0.00514311	0.729019
cg25910699		0.0009	0.0078	0.9128	-0.0186	0.0171	0.2754	-0.0153	0.0269	0.5691	-0.00245847	0.00709659	0.72902
cg17245069	CEP57L1;SESN1	-0.0101	0.0168	0.5463	0.0528	0.0298	0.07616	0.0843	0.0454	0.0635	0.00506979	0.0146346	0.729024
cg12696780		-0.0059	0.0078	0.4482	0.0104	0.0149	0.4839	0.0055	0.0235	0.8164	-0.00239393	0.00691039	0.729024
cg08507136	EXTL3	-0.0029	0.0111	0.7924	-0.0064	0.0244	0.7922	-0.0133	0.0341	0.6952	-0.00350013	0.0101036	0.729025
cg13766508	STK17A;C7orf44	-0.0056	0.0169	0.7417	-0.0036	0.0311	0.909	0.0181	0.0428	0.6716	-0.00514405	0.0148492	0.729027
cg00014203	KDM6B;TMEM88	0.0188	0.0165	0.2529	-0.0444	0.0313	0.1553	0.0145	0.0466	0.755	0.00505637	0.0145961	0.729027
cg23228609	CTSF	-0.002	0.0129	0.8751	-0.0113	0.0249	0.6502	0.0449	0.0368	0.2232	-0.00396792	0.0114541	0.729028
cg15996342	GPR156	-0.0035	0.013	0.7881	-0.0063	0.0265	0.8129	0.0528	0.0385	0.1708	-0.00404313	0.0116713	0.729029
cg12648261	CSMD2;RN5S42	-0.0119	0.018	0.509	0.0167	0.0335	0.6182	0.0112	0.0503	0.8239	-0.00549281	0.0158561	0.72903
cg23244810		-0.0058	0.0176	0.7389	-0.0038	0.0316	0.9037	-0.0159	0.0476	0.7388	-0.00532648	0.015376	0.729031
cg24382100	BLACAT1;LEMD1	0.0002	0.0099	0.9833	-0.0136	0.018	0.4478	-0.0308	0.025	0.218	-0.00300499	0.00867454	0.729031
cg07672908	RP11-161D15.3	-0.0022	0.0201	0.914	-0.0202	0.0379	0.5939	0.0054	0.0606	0.9288	-0.00615137	0.0177573	0.729032
cg16971657	PAK2	-0.0161	0.0598	0.7872	0.1074	0.0975	0.2708	0.1134	0.1478	0.4427	0.0176587	0.0509758	0.729032
cg05050592	ZNF239	-0.0019	0.0128	0.8796	-0.0086	0.0206	0.6752	0.0422	0.0301	0.1618	-0.00376625	0.0108721	0.729032
cg13854962	COL5A1	0.0034	0.0101	0.7323	0.0021	0.0213	0.9204	-0.0016	0.0311	0.96	0.00316136	0.00912601	0.729033
cg16574209	CD6	-0.0028	0.0096	0.7707	-0.0033	0.0175	0.849	-0.0059	0.0278	0.8319	-0.00291566	0.00841674	0.729033
cg07675682	SLC26A11;SGSH	-0.001	0.0102	0.9226	0.0184	0.0196	0.35	0.0143	0.0302	0.6365	0.00313432	0.0090481	0.729037
cg14444476	HMCN2	0.0052	0.0229	0.8191	-0.0579	0.0465	0.2125	-0.0149	0.0718	0.8353	-0.00711651	0.0205439	0.729038
cg24516542	SH3BP5	0.0146	0.017	0.3893	-0.0333	0.0346	0.3349	-0.0433	0.0497	0.3833	0.00528532	0.0152578	0.729041
cg05516136	RP11-114H23.1	0.0066	0.0132	0.6154	-0.0049	0.0246	0.8423	0.0033	0.0365	0.9285	0.0040291	0.0116313	0.729041
cg04929848	NME7	-0.0098	0.0162	0.5444	0.0127	0.031	0.6805	-0.0081	0.0464	0.8621	-0.00497353	0.0143577	0.729041
cg21827743		-0.003	0.0116	0.796	0.0269	0.0219	0.219	0.0203	0.0339	0.5494	0.00355086	0.0102508	0.729043
cg20531781	STAG3;GPC2	0.003	0.0132	0.8208	0.0084	0.0263	0.7505	-0.0314	0.0402	0.4349	0.00408657	0.0117975	0.729046
cg15338665	LOC100506700;RP11-299L17.3	-0.002	0.0064	0.7598	-0.0019	0.0127	0.8801	0.009	0.0196	0.6442	-0.00197975	0.00571531	0.729047
cg26226515	COG3	0.0005	0.0077	0.9444	0.0149	0.0193	0.4394	0.0052	0.0303	0.8638	0.00247734	0.00715182	0.729048
cg11962997	RP11-244H3.1;ZMYM6	0.0018	0.0104	0.8627	0.01	0.0223	0.6529	-0.0015	0.033	0.9644	0.00326488	0.00942538	0.729048
cg19238911		-0.0072	0.0105	0.4941	0.0142	0.0222	0.5212	-0.0085	0.0364	0.8153	-0.0032879	0.00949186	0.729049
cg17477083		-0.0017	0.0109	0.8753	0.0221	0.021	0.2931	0.0027	0.0299	0.9293	0.00335114	0.00967443	0.729049
cg00255562	RGS12	-0.0013	0.008	0.8697	0.0197	0.017	0.2476	0.0018	0.0274	0.9475	0.00250737	0.00723855	0.729049
cg10957448	HIP1R	-0.0021	0.0065	0.7426	-0.0017	0.0133	0.899	0.0168	0.0211	0.426	-0.00202288	0.00583988	0.729049
cg09974332		-0.0067	0.0088	0.4441	0.0357	0.0165	0.03091	0.0433	0.0255	0.08995	0.00268962	0.00776471	0.729049
cg22369288	PBOV1;KIAA1244	0.0051	0.0202	0.802	-0.0369	0.0337	0.2739	0.0481	0.0473	0.3095	-0.00600147	0.0173259	0.729051
cg01693157	TUBA4B;TUBA4A	-0.0024	0.0118	0.8423	-0.0073	0.0211	0.7317	0.0337	0.0327	0.3034	-0.00356738	0.0102989	0.729054
cg10029031	RGS19;OPRL1	-0.0038	0.0127	0.7668	0.0311	0.0239	0.1928	0.0381	0.0342	0.2644	0.00388467	0.011215	0.729055
cg04467034	ANKRD10	-0.0019	0.0108	0.8631	-0.0102	0.0231	0.6577	0.0072	0.0358	0.8398	-0.00338883	0.00978353	0.729056
cg10749585	CD36	-0.0087	0.0106	0.412	0.0153	0.0195	0.4318	0.021	0.0307	0.4934	-0.00322581	0.00931298	0.729059
cg08505616	C12orf56;RPS11P6	-0.013	0.0145	0.3692	0.0239	0.0263	0.3635	0.023	0.0374	0.5389	-0.00439829	0.012698	0.729059
cg19390203	GRIN2A	-0.0007	0.0152	0.9638	-0.0159	0.0261	0.5408	-0.0405	0.0351	0.2488	-0.00454961	0.0131349	0.729061
cg12477370	RUNX2	0.0051	0.0154	0.7374	0.0034	0.03	0.9088	-0.0062	0.0484	0.8981	0.00474546	0.0137003	0.729061
cg17071589	VSTM2L	-0.0008	0.0128	0.9512	0.0211	0.0244	0.3858	0.0048	0.035	0.8905	0.00392615	0.011335	0.729061
cg24686270	C5orf46	0.0008	0.008	0.9205	0.0075	0.0142	0.6001	0.0086	0.0221	0.6975	0.00241421	0.00696998	0.729062
cg14555264		-0.0022	0.0168	0.8951	0.0311	0.0316	0.3247	-0.0025	0.0482	0.9585	0.00513806	0.0148339	0.729063
cg23679809		-0.0073	0.0102	0.4722	0.0134	0.0204	0.5123	0.0104	0.0326	0.7483	-0.00316	0.00912316	0.729064
cg05697527	FBN1	0.0012	0.0139	0.9302	0.0102	0.0207	0.6244	-0.0265	0.0301	0.3796	0.00399699	0.0115397	0.729066
cg00424066	MPDZ	0.0002	0.0112	0.9848	0.0179	0.0234	0.445	0.0142	0.0332	0.6701	0.00349909	0.0101024	0.729072
cg25033495	CELF2;CELF2-AS2;RP1-33E13.1	0.0245	0.0203	0.2281	-0.1041	0.0363	0.00412	-0.0809	0.0538	0.1327	-0.00613671	0.0177177	0.729072
cg04287931	BMP2K;RP11-109G23.3	0.0086	0.0164	0.6012	-0.0079	0.0312	0.8002	-0.0315	0.0423	0.4566	0.00502801	0.0145167	0.729072
cg26493455	ECT2L;RP3-509I19.6	-0.0137	0.011	0.2119	0.0319	0.0203	0.1166	0.0349	0.0301	0.2466	-0.00334978	0.00967138	0.729072
cg20002293	DNM3	-0.0022	0.0146	0.8786	0.027	0.0269	0.3156	-0.0034	0.043	0.9377	0.0044444	0.0128318	0.729074
cg19144071		0.0021	0.0109	0.8459	-0.0266	0.0224	0.2353	0.0198	0.0345	0.5662	-0.0033947	0.0098012	0.729075
cg23936106	MIR217HG;AC011306.2	0.0085	0.0124	0.4933	-0.0152	0.0251	0.5445	0.0114	0.0405	0.7773	0.00385053	0.0111173	0.729077
cg03942855	GSTM2	-0.0065	0.0114	0.57	0.0087	0.0232	0.7075	-0.0082	0.0315	0.795	-0.00354371	0.0102315	0.729078
cg21007414	LRRC32	-0.0105	0.0147	0.4736	0.0635	0.0291	0.02897	0.0567	0.042	0.1773	0.00454437	0.0131209	0.729083
cg27078812	MIR548N;AC009948.5	-0.0089	0.0149	0.5484	0.0106	0.0278	0.7028	-0.0403	0.0473	0.3939	-0.00454839	0.0131326	0.729085
cg14188246		0.0054	0.0143	0.7061	0.0012	0.022	0.9575	0.0517	0.0324	0.1102	0.00415255	0.0119897	0.729086
cg10506160	SNN	0.0062	0.0086	0.4712	-0.0127	0.018	0.4808	-0.0429	0.0268	0.1096	0.00268748	0.00775981	0.729093
cg11561445	MPPED2	-0.0049	0.0151	0.7435	-0.0035	0.0271	0.8959	-0.0014	0.0412	0.9721	-0.00456832	0.0131906	0.729093
cg04624740	PRDM16	0.0014	0.0077	0.8577	0.0073	0.0168	0.6632	-0.0349	0.0253	0.1673	0.00242425	0.0069998	0.729094
cg26761501	NUCB2;PIK3C2A	-0.0043	0.0133	0.7441	-0.0033	0.0256	0.8971	-0.0063	0.0391	0.8719	-0.00408746	0.0118022	0.729096
cg03297192	CCL11	-0.0054	0.0103	0.6009	0.0053	0.0201	0.7923	0.0507	0.0297	0.08816	-0.00317463	0.00916654	0.729097
cg09500430	ZNF529;AC092295.7	-0.0014	0.012	0.9048	-0.0119	0.0228	0.603	-0.0302	0.0325	0.3516	-0.00367766	0.010619	0.729097
cg17967453	RP11-284M14.1	0.0037	0.0123	0.765	0.0041	0.0238	0.8626	0.0082	0.0355	0.8173	0.00378432	0.010927	0.729097
cg02484337	RAD54L	0.0078	0.0082	0.3429	-0.0215	0.0176	0.2228	0.0128	0.0267	0.6325	0.00257419	0.00743286	0.729098
cg00890930	LAMB1	-0.0066	0.0109	0.5477	0.0071	0.0193	0.7155	0.033	0.03	0.2713	-0.00328696	0.00949097	0.729098
cg00420722		0.0118	0.0149	0.4296	-0.0311	0.0335	0.3531	0.0249	0.0441	0.5715	0.00471489	0.0136141	0.729099
cg24012683		0.0021	0.01	0.8322	0.0066	0.0191	0.7312	-0.0047	0.0293	0.8723	0.00306814	0.00885922	0.729101
cg17499324	FCGBP	-0.0022	0.006	0.7122	-0.0005	0.0119	0.9665	0.0033	0.0192	0.8651	-0.00185542	0.00535753	0.729101
cg14265254	PEMT	-0.0077	0.0137	0.5707	0.0101	0.028	0.7193	0.038	0.0401	0.3426	-0.00426178	0.0123059	0.729103
cg10774440	LEFTY1	0.0028	0.0082	0.7307	-0.0239	0.0164	0.1446	0.01	0.0248	0.6877	-0.00254	0.0073343	0.729104
cg02805814	ZNF701	0.0037	0.0093	0.6943	-0.0006	0.0196	0.9753	0.035	0.0315	0.2668	0.0029098	0.00840214	0.729105
cg24124424	NXN	0.0053	0.0157	0.7369	-0.0402	0.0294	0.1718	0.0027	0.0417	0.9475	-0.00479614	0.013849	0.729105
cg18715230		-0.0027	0.0079	0.7318	-0.0014	0.0145	0.921	0.0051	0.0215	0.8112	-0.00240244	0.0069372	0.729108
cg21382368	AC132803.1	-0.0184	0.0169	0.2775	0.0403	0.0313	0.198	0.041	0.0434	0.3448	-0.00514994	0.0148708	0.729108
cg20535781	CHFR;RP11-46H11.12;RP11-46H11.5	0.007	0.0159	0.66	-0.0027	0.0299	0.9275	-0.0385	0.0451	0.3927	0.00486169	0.0140385	0.729109
cg05434312	KCNJ6;TMPRSS3	-0.0052	0.0216	0.8101	0.0552	0.0436	0.2054	-0.0175	0.072	0.8083	0.00670285	0.019355	0.729109
cg21994576	ZNF544	-0.0084	0.0118	0.4781	0.0523	0.0237	0.02715	0.0782	0.0343	0.02255	0.00365808	0.0105631	0.729113
cg16055052	NRM	0.0034	0.0098	0.7278	-0.0285	0.0195	0.1436	-0.0121	0.0314	0.6986	-0.00303238	0.00875639	0.729114
cg23933241	SLFN12L	0.0013	0.0061	0.826	-0.0151	0.0124	0.2238	0.0043	0.0188	0.8176	-0.0018955	0.00547355	0.729116
cg01719793	ARHGEF19	0.0015	0.0138	0.914	0.0137	0.0258	0.5956	0.0052	0.0387	0.8939	0.00421396	0.0121686	0.729119
cg16701051	NAV2	0.0051	0.0113	0.6476	-0.0029	0.0226	0.8985	-0.0071	0.0367	0.8475	0.0035	0.010107	0.729122
cg10622586	STAB2	-0.0032	0.0153	0.8345	-0.0093	0.0276	0.7358	-0.0099	0.04	0.8039	-0.0046339	0.0133815	0.729123
cg07312710		0.0047	0.0205	0.8177	0.0129	0.0409	0.7524	0.0586	0.066	0.3753	0.00634642	0.0183268	0.729123
cg14179031	FAM3B;TMPRSS3	-0.0019	0.0084	0.8177	0.0197	0.0164	0.2312	0.0141	0.0258	0.5854	0.00258897	0.00747636	0.729127
cg03591760		-0.0118	0.0142	0.4065	0.0206	0.0259	0.4266	0.0279	0.0392	0.4763	-0.00431174	0.0124514	0.729128
cg13529912	ELOVL5	-0.0031	0.0181	0.8621	-0.015	0.0353	0.6712	-0.0501	0.0544	0.357	-0.00557732	0.0161062	0.729129
cg07945746	ST5	-0.0026	0.0101	0.8007	-0.0055	0.0209	0.7932	-0.011	0.0292	0.7074	-0.00314903	0.00909381	0.72913
cg17050932	TOM1L2	0.0052	0.0072	0.4715	-0.0098	0.0145	0.499	0.0012	0.0226	0.9579	0.00223308	0.00644875	0.729131
cg06596387	TJP1;RP11-680F8.3	-0.0079	0.0133	0.5524	0.0467	0.0251	0.06272	0.0307	0.0381	0.4211	0.00406951	0.0117521	0.729133
cg19312742	LYPD6B	-0.0025	0.0115	0.8294	-0.0069	0.0212	0.7465	-0.0211	0.0315	0.5028	-0.00350036	0.0101085	0.729134
cg21221557	EDIL3	-0.0033	0.011	0.7664	-0.0043	0.0243	0.8604	-0.0087	0.0337	0.7975	-0.00347007	0.0100211	0.729135
cg26677431	CD58;RP4-655J12.5	0.0008	0.0126	0.9486	0.0136	0.0227	0.5491	-0.0051	0.0345	0.8828	0.0038148	0.0110167	0.729136
cg10443159	AC006465.3	0.0034	0.0131	0.7966	0.006	0.0242	0.8053	0.0562	0.0354	0.1124	0.00398922	0.0115204	0.729136
cg24285735		0.0034	0.0072	0.6352	-0.0025	0.0145	0.8606	0.0043	0.0234	0.8543	0.00223301	0.00644875	0.729139
cg18337139	GPSM3;NOTCH4	0.0075	0.0108	0.4826	-0.013	0.0214	0.543	0.035	0.0286	0.2211	0.00333864	0.00964172	0.72914
cg20570179	INTS8	0.0024	0.0154	0.8747	0.0129	0.029	0.6568	0.0068	0.0433	0.8746	0.00470966	0.0136012	0.729141
cg19015582		-0.0036	0.0122	0.771	-0.0046	0.0249	0.8541	-0.0195	0.0351	0.5789	-0.00379359	0.0109557	0.729142
cg07742633	OLFM2	0.0055	0.012	0.6446	-0.0032	0.0235	0.8917	-0.0227	0.0371	0.5418	0.00370065	0.0106873	0.729142
cg04367033		0.007	0.0143	0.6234	-0.0475	0.0278	0.08699	-0.0543	0.0402	0.1769	-0.00440322	0.0127163	0.729143
cg22838354	RPTOR	0.006	0.0128	0.6399	-0.0038	0.0248	0.8781	0.0367	0.0372	0.3244	0.00393854	0.0113743	0.729144
cg20049253	DLG5;DLG5-AS1;RP11-126H7.3	0.0094	0.0103	0.3635	-0.0242	0.0217	0.2637	0.0262	0.0319	0.4127	0.00322193	0.009305	0.729149
cg06162038	HNMT	0.0064	0.0179	0.7209	-0.0489	0.0342	0.1531	-0.0551	0.0478	0.2496	-0.00549133	0.0158591	0.72915
cg06782794	HSPA5;RP11-65N13.8	-0.0081	0.0142	0.5677	0.0087	0.0264	0.7419	-0.015	0.0397	0.7056	-0.00433019	0.0125057	0.72915
cg17748287	SRCIN1	-0.0051	0.0124	0.678	0.0378	0.0242	0.1186	0.0696	0.0371	0.06054	0.00382116	0.0110356	0.72915
cg03915410		-0.0013	0.0143	0.9276	0.0263	0.028	0.348	0.0577	0.0396	0.145	0.00440964	0.0127353	0.729151
cg12557867	ADARB2	-0.0087	0.012	0.4664	0.0146	0.0229	0.5225	0.0022	0.0336	0.9488	-0.00368033	0.0106291	0.729154
cg21535772	GAD1	0.0005	0.0145	0.97	0.0216	0.0299	0.4704	0.0101	0.043	0.8146	0.00451742	0.0130468	0.729157
cg10146807	API5	0.0037	0.0216	0.8638	0.0198	0.0448	0.6589	-0.0048	0.065	0.9408	0.00673671	0.0194566	0.72916
cg18399959	LINC01227;RP11-18F14.1	-0.0044	0.0093	0.6398	0.0307	0.0182	0.0914	0.0169	0.0268	0.5285	0.00286737	0.00828145	0.729162
cg24913504	STK33	-0.0129	0.0206	0.5317	0.0143	0.036	0.6911	0.0488	0.0521	0.3489	-0.00619059	0.0178797	0.729165
cg16939392	ERI2;LOC81691;AC004381.6	-0.0018	0.0146	0.9008	0.0368	0.0327	0.2605	0.0528	0.0458	0.249	0.00461583	0.0133315	0.729167
cg15517536	SEC24B	0.0003	0.0102	0.9801	-0.0161	0.0198	0.4172	0.011	0.0272	0.6862	-0.00313948	0.00906754	0.729168
cg18718774	LSM2	0.0073	0.0156	0.6405	-0.0031	0.0268	0.9094	-0.0549	0.0408	0.1788	0.00466799	0.0134822	0.729168
cg10169800		0.0006	0.0109	0.9545	-0.0177	0.0208	0.3945	-0.037	0.0312	0.2356	-0.00334274	0.00965466	0.729169
cg24596368	ZDHHC14	0.0027	0.0093	0.7708	-0.0252	0.0186	0.1746	-0.0241	0.0274	0.3784	-0.00288	0.00831817	0.72917
cg07932930		-0.0023	0.0062	0.715	-0.0004	0.0124	0.9772	0.0211	0.0186	0.2564	-0.00192	0.00554545	0.72917
cg17927146	ANXA5	-0.0025	0.0124	0.8424	-0.0092	0.0248	0.7122	0.0125	0.0389	0.7474	-0.00384	0.0110909	0.72917
cg19494574		0.0079	0.0165	0.6304	-0.0041	0.029	0.8884	0.0071	0.042	0.8652	0.00496535	0.0143412	0.72917
cg18441420	OTUD3	0.0033	0.0078	0.6705	-0.0014	0.0165	0.9325	0.0013	0.0259	0.9586	0.00244153	0.00705176	0.72917
cg23318454	DNAH1	-0.0007	0.0087	0.938	-0.012	0.0186	0.5186	-0.0353	0.0275	0.1987	-0.00272845	0.00788054	0.729173
cg07384522	CDSN;PSORS1C1	0.0065	0.011	0.5565	-0.0083	0.0213	0.6947	-0.0278	0.0324	0.3913	0.00338389	0.00977362	0.729173
cg17511708		-0.0026	0.0135	0.8484	-0.0089	0.0243	0.7151	0.0064	0.0365	0.8617	-0.00408585	0.0118011	0.729173
cg14375121	EXOC6	-0.0019	0.0244	0.9391	0.0317	0.04	0.4291	-0.0064	0.0636	0.9198	0.00721199	0.0208304	0.729174
cg25421560	TASP1	0.0155	0.0159	0.3309	-0.0267	0.0272	0.3271	-0.1109	0.04	0.005627	0.00475242	0.0137268	0.72918
cg12325507	GDA	-0.0007	0.0152	0.9637	-0.0175	0.0276	0.5259	0.0399	0.0407	0.3262	-0.00460962	0.0133144	0.729183
cg15867699	USH2A;RP5-1099E6.3	-0.0007	0.0112	0.9509	-0.0142	0.0221	0.521	-0.007	0.0325	0.829	-0.00345872	0.00999031	0.729187
cg04022019	DCAF13;SLC25A32	0.0061	0.0132	0.6478	-0.0041	0.0267	0.879	-0.0355	0.0428	0.4073	0.00409663	0.0118329	0.729187
cg02585598		0.0088	0.011	0.4268	-0.0171	0.0214	0.4235	-0.0668	0.0321	0.03766	0.00338702	0.00978323	0.729187
cg22370577	KCNG1;RP5-955M13.4;RP5-955M13.3	-0.0106	0.0132	0.4205	0.0178	0.024	0.4588	0.0107	0.0359	0.7662	-0.00400422	0.011566	0.729189
cg06492463		-0.0032	0.0167	0.8466	0.0311	0.0297	0.2949	0.0277	0.0437	0.5269	0.00503953	0.0145566	0.729191
cg27404824	ADARB2	-0.0087	0.013	0.507	0.0075	0.0196	0.7033	-0.0134	0.0285	0.6375	-0.00375062	0.0108336	0.729191
cg01230360	KIAA1217	-0.0039	0.0117	0.7361	-0.0026	0.0248	0.9176	0.0297	0.0393	0.4501	-0.00366333	0.0105815	0.729192
cg23451443	RNF19A;KB-1991G8.1	0.009	0.013	0.49	-0.014	0.0246	0.5695	0.014	0.035	0.6885	0.00397907	0.0114938	0.729197
cg06602545	KIAA0513	-0.0017	0.0096	0.8559	0.0162	0.0164	0.3213	0.0041	0.026	0.8748	0.00286819	0.00828494	0.729198
cg21347412	STAP2	-0.0109	0.0117	0.3549	0.0221	0.0219	0.3129	0.0225	0.0346	0.5154	-0.00357255	0.0103196	0.729199
cg14891816	GPR161	-0.0051	0.0139	0.7131	-0.0013	0.0252	0.9591	0.0062	0.0379	0.8705	-0.00421356	0.0121712	0.7292
cg18322023	PHF23	-0.0037	0.0172	0.8277	-0.0112	0.0332	0.7356	0.0542	0.046	0.2384	-0.00528703	0.0152722	0.729202
cg21825059	LRRC16A	-0.0045	0.014	0.747	-0.0028	0.019	0.8835	0.0337	0.0296	0.2562	-0.0039018	0.0112708	0.729202
cg25619549	SPATS2	0.0143	0.0158	0.3652	-0.0276	0.0292	0.3446	-0.0504	0.0419	0.2285	0.00481065	0.0138961	0.729203
cg05797615	MOSC2	-0.0038	0.0097	0.6938	0.0002	0.0195	0.9932	0.0025	0.0293	0.9321	-0.00300656	0.00868483	0.729204
cg01819880		0.0096	0.0116	0.4076	-0.0224	0.0242	0.3529	-0.0193	0.0338	0.5676	0.00362122	0.0104604	0.729204
cg01363572	C16orf72;RP11-473I1.10	-0.0032	0.0134	0.8099	-0.0076	0.026	0.7689	0.0259	0.0411	0.529	-0.00412345	0.0119111	0.729204
cg25136709	FAM115A	-0.003	0.0094	0.7516	-0.0026	0.0192	0.8934	-0.0212	0.0261	0.4151	-0.00292266	0.0084425	0.729204
cg17184538	MAGI1	0.0111	0.0173	0.5213	-0.0131	0.0305	0.668	-0.0636	0.0451	0.1586	0.00520933	0.0150479	0.729204
cg01661247	ENPP1	0.0127	0.0241	0.598	-0.0148	0.05	0.7672	0.0129	0.0791	0.8702	0.00751556	0.0217097	0.729205
cg00907891	GPRIN3	-0.0005	0.0075	0.9431	0.0148	0.0157	0.3445	0.0236	0.0227	0.2984	0.00234279	0.00676746	0.729205
cg15061260	U3	-0.0074	0.0173	0.6674	0.0489	0.0321	0.1282	0.0548	0.0463	0.2361	0.00527205	0.0152291	0.729205
cg24337786	MAP4K1;EIF3K	0.009	0.0155	0.5618	-0.011	0.0299	0.7131	0.0616	0.0449	0.1707	0.00476376	0.0137609	0.729207
cg04394939	STK11	0.006	0.0084	0.4718	-0.0089	0.0153	0.5611	-0.0227	0.0223	0.3089	0.00254901	0.00736326	0.729208
cg04272265	IL34	-0.0026	0.0087	0.7623	-0.0025	0.0143	0.862	-0.0097	0.0222	0.6636	-0.00257299	0.00743253	0.729208
cg24238929	LOC90586;RP11-506G7.1	-0.0033	0.0098	0.7362	0.0292	0.0199	0.141	-0.0191	0.0299	0.5235	0.00304346	0.00879173	0.729213
cg14922886	HOXA13;HOTTIP	-0.0004	0.0088	0.9663	0.0157	0.0179	0.3811	0.009	0.027	0.7397	0.0027338	0.00789725	0.729214
cg12850242	PCYOX1	-0.0037	0.0241	0.877	-0.0153	0.0379	0.6863	-0.0734	0.0587	0.2108	-0.00703994	0.0203367	0.729215
cg15210469	RPTOR	0.0031	0.0106	0.7662	0.0041	0.0216	0.8493	0.0093	0.0339	0.7843	0.00329409	0.00951591	0.729218
cg21754186	MRPS25	-0.008	0.0135	0.5536	0.0123	0.0282	0.663	-0.0284	0.04	0.477	-0.00421513	0.0121766	0.729218
cg02699869	KANSL1	-0.005	0.0154	0.745	0.0326	0.0263	0.215	0.0687	0.0365	0.06003	0.00460028	0.0132893	0.729221
cg10238108	AZIN1-AS1;KB-1507C5.2	-0.0055	0.0104	0.5953	0.0059	0.0208	0.7763	0.0277	0.0314	0.378	-0.00322	0.00930204	0.729222
cg07214539	WWP2	-0.02	0.014	0.1541	0.0488	0.0257	0.05742	0.0594	0.0381	0.1187	-0.00425574	0.0122942	0.729223
cg12923726	BAZ1A	-0.0036	0.012	0.761	-0.0041	0.0236	0.8618	-0.0153	0.0347	0.6596	-0.00370272	0.0106966	0.729224
cg22324297	U7;RP11-328J6.1	-0.0088	0.0135	0.5168	0.0137	0.0265	0.6043	0.0004	0.0378	0.9915	-0.00416391	0.012029	0.729226
cg04561231		0.0011	0.0091	0.906	-0.0183	0.0181	0.3124	-0.0267	0.029	0.3576	-0.00281432	0.00813028	0.729228
cg14511702	TRAJ9	0.0046	0.011	0.6728	-0.0014	0.0221	0.9498	-0.0347	0.031	0.2631	0.00340868	0.00984759	0.729235
cg25210026		-0.0052	0.0062	0.3984	0.012	0.0128	0.3494	0.0241	0.022	0.2731	-0.00193142	0.00557988	0.729237
cg12583076	RASSF3	0.002	0.0138	0.8836	0.0132	0.0274	0.631	-0.009	0.0415	0.8276	0.00426618	0.0123251	0.729238
cg12903335	SLC24A3	0.016	0.012	0.1802	-0.0368	0.0217	0.09058	0.0088	0.0311	0.7762	0.00363486	0.0105013	0.729241
cg23173910	ACTG2	-0.0097	0.0119	0.4125	0.0153	0.0209	0.4644	-0.0043	0.0221	0.8465	-0.00357945	0.0103412	0.729242
cg20311019	NPRL3	-0.0036	0.0071	0.6183	0.004	0.0151	0.791	-0.0304	0.0242	0.2091	-0.00222396	0.00642518	0.729243
cg16474184	P11;ENDOU;RP1-197B17.3	0.0054	0.0126	0.6711	-0.0016	0.0236	0.9474	0.0057	0.0339	0.8673	0.00384727	0.011115	0.729244
cg01906445	UGT3A2	-0.0117	0.0144	0.4162	0.0211	0.0269	0.4326	-0.0078	0.0391	0.8415	-0.00439428	0.0126954	0.729244
cg12704673	COX17	0	0.0132	0.9988	0.025	0.0295	0.3978	0.1114	0.0454	0.01409	0.00417046	0.0120488	0.729245
cg15625017	GMDS	-0.0133	0.0118	0.2585	0.0238	0.0197	0.2275	0.0019	0.0279	0.9445	-0.00350385	0.0101229	0.729245
cg01526210	MIF;AP000350.10	0.0011	0.014	0.9363	0.0159	0.0267	0.5521	0.0194	0.0381	0.6117	0.00429159	0.0123989	0.729248
cg20821992		0.0042	0.0145	0.7702	0.0047	0.0247	0.8494	0.0451	0.0366	0.2177	0.00432815	0.0125045	0.729248
cg13843613	FAM5B	-0.0019	0.0115	0.8672	0.0288	0.0246	0.2419	0.033	0.0367	0.3682	0.00360586	0.0104179	0.72925
cg04208114	OMA1;DAB1	0.0038	0.0173	0.825	-0.0413	0.0343	0.2294	0.0116	0.051	0.8207	-0.00534634	0.0154465	0.729252
cg01518076		-0.0017	0.0072	0.8099	-0.0051	0.016	0.7488	-0.0266	0.0249	0.2857	-0.00227256	0.00656583	0.729254
cg17656913	EPHB2;AL611946.1	-0.0049	0.0076	0.5191	0.0101	0.017	0.5515	0.0191	0.0266	0.4731	-0.00240144	0.00693822	0.729254
cg14212562		0.0022	0.0138	0.8754	-0.0316	0.0283	0.2643	-0.0229	0.0468	0.6244	-0.00429317	0.0124038	0.729256
cg27337880	GLYCTK;WDR82	0.0001	0.0082	0.9897	-0.0173	0.0191	0.3645	0.0066	0.0314	0.834	-0.00260796	0.00753495	0.729256
cg21293843	MED16	-0.004	0.013	0.7599	-0.0039	0.0246	0.873	0.0142	0.0364	0.6953	-0.00397817	0.0114938	0.729256
cg08036524	MEGF6	-0.0001	0.0122	0.9927	0.019	0.0242	0.4336	0.0115	0.0352	0.7443	0.00377055	0.0108939	0.729257
cg02430692	PEX5L	0.0133	0.0157	0.3986	-0.0256	0.0297	0.3892	-0.0628	0.0393	0.1103	0.00480396	0.01388	0.729263
cg17035881	ATP8A2	-0.001	0.0115	0.9325	-0.0138	0.023	0.5482	-0.001	0.0394	0.9788	-0.00356	0.0102859	0.729264
cg22488857	ACHE	-0.0023	0.0134	0.865	0.0281	0.0259	0.2774	0.0158	0.0377	0.6762	0.00411912	0.0119015	0.729266
cg16865629		0.0029	0.007	0.6767	-0.0009	0.0145	0.9533	-0.0092	0.0223	0.6804	0.00218177	0.00630386	0.729267
cg03065197	CARD9	0.0005	0.0075	0.9477	-0.0155	0.0161	0.3366	-0.0075	0.0266	0.7792	-0.00235298	0.00679853	0.729267
cg00454042	RASGRP4	-0.0029	0.0109	0.7942	0.0315	0.023	0.1703	0.0733	0.0311	0.01848	0.00340905	0.00984987	0.729267
cg23013410	PUM1	0.0004	0.0128	0.9721	-0.0192	0.0241	0.4253	-0.0347	0.0362	0.3384	-0.00391245	0.0113045	0.72927
cg05864326	HOXD3	-0.0037	0.016	0.8197	-0.0091	0.0301	0.7624	-0.0773	0.0441	0.07967	-0.00488966	0.014128	0.72927
cg13590223	GP6	0.006	0.015	0.6882	0.0002	0.0247	0.9927	0.0336	0.0356	0.3454	0.00443729	0.012821	0.729271
cg20202760		-0.0034	0.0137	0.8039	-0.0065	0.0245	0.7897	0.0246	0.0368	0.503	-0.00413843	0.0119575	0.729271
cg13245215	LRP2BP;RP11-714G18.1;SNX25	0.0083	0.0116	0.4754	-0.0555	0.0242	0.02202	-0.0814	0.0354	0.02149	-0.0036202	0.0104604	0.729277
cg20400825	DNAH11	-0.0019	0.0075	0.7987	-0.0049	0.0172	0.7768	0.0195	0.0295	0.5072	-0.00237928	0.00687484	0.729279
cg20096204	MECOM	-0.0067	0.0091	0.4637	0.0118	0.0176	0.5015	0.046	0.0251	0.06731	-0.00279755	0.00808343	0.729279
cg19406106	FARSA	0.0142	0.0109	0.1933	-0.0362	0.0208	0.08217	-0.0834	0.0307	0.00654	0.00334131	0.00965466	0.72928
cg16404157	CLEC14A	0.0001	0.0148	0.9969	-0.0215	0.0283	0.4466	-0.084	0.0431	0.05132	-0.00453881	0.0131148	0.729281
cg19692604	PPP1R15B;RP11-739N20.2	0.0039	0.0118	0.7429	0.0026	0.0227	0.9098	-0.0009	0.0337	0.9794	0.00362345	0.0104699	0.729281
cg16057587	CHRM2;AC009264.1	-0.0006	0.0116	0.9599	-0.0152	0.0229	0.5081	-0.0144	0.0351	0.6809	-0.00358128	0.0103481	0.729282
cg19826526	AJUBA;RP11-298I3.5	0.002	0.0083	0.8135	-0.0218	0.017	0.2014	-0.0343	0.0258	0.184	-0.00258125	0.00745851	0.729282
cg16563255	ZFHX3	0.0012	0.0126	0.9253	0.0142	0.0247	0.5647	-0.0018	0.0361	0.9594	0.00388437	0.011224	0.729284
cg08095770	PNPLA6	-0.0059	0.0109	0.5912	0.0065	0.0215	0.7623	0.0321	0.0316	0.3095	-0.00336456	0.00972197	0.729284
cg20037384	TCEB3	-0.0007	0.0098	0.9403	0.0178	0.0195	0.3624	0.0473	0.0306	0.1213	0.00303037	0.00875639	0.729286
cg27149875	SACS	0.0107	0.0126	0.3989	-0.0229	0.025	0.3587	0.0015	0.0383	0.9698	0.00389392	0.0112517	0.729288
cg14379758	HTATIP2	0.0002	0.0067	0.9751	-0.0129	0.0145	0.3723	-0.0265	0.0236	0.2616	-0.00210485	0.0060821	0.729288
cg09511734	C8orf38	-0.0096	0.0124	0.4367	0.0256	0.0283	0.3664	-0.0212	0.0346	0.5412	-0.00393054	0.0113576	0.729289
cg11557929	ATRIP;RP11-24C3.2	-0.0009	0.007	0.8949	-0.0075	0.0143	0.5973	-0.0146	0.0217	0.5008	-0.00217579	0.00628715	0.72929
cg11924352	RP5-865N13.2	0.0009	0.007	0.8939	0.0075	0.0143	0.6015	0.0367	0.0221	0.09627	0.00217579	0.00628715	0.72929
cg25198029	PLA2G4A	0.0062	0.009	0.4877	-0.0106	0.0178	0.55	0.0065	0.0286	0.8208	0.00277953	0.00803171	0.729291
cg09912350	GUCY1A3	-0.0051	0.0191	0.791	-0.0101	0.041	0.8058	-0.0229	0.0576	0.6903	-0.0059916	0.0173135	0.729293
cg16321116	DAAM1	-0.0022	0.0146	0.8812	0.0308	0.0289	0.2873	0.0281	0.045	0.5324	0.00450973	0.0130315	0.729294
cg03425110	NEUROG3	0.0115	0.0176	0.514	-0.02	0.0362	0.5805	-0.0624	0.0512	0.2231	0.00547763	0.0158284	0.729295
cg09539058	MMP15	0.0007	0.0065	0.9151	-0.0136	0.0134	0.3103	-0.0066	0.0212	0.7574	-0.00202384	0.00584827	0.729299
cg04887494	JSRP1	0.0079	0.0143	0.5816	-0.0082	0.027	0.7619	0.0479	0.0403	0.2352	0.00437314	0.012637	0.729299
cg20349695	FUT10	0.0113	0.0115	0.3296	-0.0259	0.0224	0.2471	0.0334	0.0339	0.3252	0.00354034	0.0102305	0.7293
cg01300841	ENG	0.0007	0.0104	0.9453	-0.0184	0.0205	0.3691	-0.0564	0.0314	0.07267	-0.00320957	0.00927474	0.729301
cg24375476	YTHDF3	0.0114	0.014	0.4129	-0.0175	0.0243	0.4719	-0.0706	0.0339	0.03736	0.00419787	0.0121308	0.729303
cg22290782	MYCBPAP;EPN3	-0.0085	0.009	0.348	0.0238	0.0195	0.2215	0.0382	0.0284	0.1796	-0.0028278	0.00817163	0.729304
cg13602438	MEF2A	-0.0018	0.0064	0.7733	0.0211	0.0143	0.1409	0.0174	0.0234	0.4572	0.00202149	0.00584164	0.729307
cg16141384	AC073115.6	-0.0037	0.0127	0.7735	-0.0045	0.0238	0.8507	0.039	0.0361	0.2792	-0.00387731	0.0112046	0.729308
cg16770048	CLTCL1	0.0043	0.0118	0.7137	-0.0282	0.0209	0.1762	-0.0553	0.0303	0.06781	-0.00355574	0.0102754	0.729309
cg09723797	SIAH2	-0.0022	0.0127	0.8596	-0.0101	0.0243	0.6767	-0.016	0.0345	0.6436	-0.0038949	0.0112555	0.72931
cg19987965	TULP4	0.0084	0.018	0.642	-0.0043	0.0328	0.8949	-0.0056	0.0475	0.9069	0.00546052	0.01578	0.729312
cg01144965	ARHGEF10	0.0044	0.0084	0.5981	-0.0054	0.0179	0.7645	0.0096	0.0277	0.73	0.00263135	0.00760432	0.729317
cg00425411	AC007364.1	0.0089	0.0207	0.6685	-0.0019	0.0359	0.9586	-0.071	0.0543	0.1907	0.00620525	0.0179325	0.729318
cg08111966	CTRC	0.0104	0.0103	0.3137	-0.027	0.0211	0.2007	0.0066	0.0322	0.8388	0.00320289	0.00925605	0.729319
cg00302587	NCOA4	-0.002	0.0105	0.8493	-0.0059	0.0169	0.7252	0.0085	0.0268	0.7503	-0.00308618	0.00891877	0.729319
cg12425700		-0.0054	0.0073	0.4554	0.0111	0.0151	0.4615	0.009	0.0251	0.7202	-0.00227421	0.00657226	0.729319
cg14965368	ST18	0.0081	0.0192	0.6749	-0.0026	0.0381	0.9461	0.0493	0.0568	0.3848	0.00593302	0.0171459	0.729319
cg24065770	SLC5A5	0.0032	0.0116	0.786	-0.0333	0.0242	0.1687	-0.0566	0.0357	0.1123	-0.00361955	0.0104604	0.729324
cg16420555		0.0116	0.0116	0.3194	-0.0264	0.0224	0.2368	0.0008	0.0339	0.9806	0.00356429	0.0103007	0.729325
cg22408308	DYNC1I2	-0.0005	0.0133	0.9705	0.0166	0.0224	0.4572	0.0426	0.0343	0.2146	0.00395711	0.0114361	0.729327
cg05894244	WDR45B;WDR45L;FOXK2	0.0118	0.0121	0.3291	-0.0239	0.0223	0.2824	-0.0376	0.0356	0.2915	0.00368001	0.0106353	0.729328
cg25091323		0.005	0.0139	0.7183	0.0016	0.0257	0.9495	-0.0052	0.0384	0.8921	0.00423051	0.0122263	0.72933
cg12211867	NTNG1	-0.0201	0.0358	0.5744	0.1443	0.0739	0.0508	0.1294	0.1154	0.2621	0.0111482	0.0322185	0.72933
cg22181129	C4orf45	0.0154	0.0133	0.2461	-0.0296	0.0228	0.1948	-0.0253	0.0351	0.4707	0.00397513	0.0114883	0.72933
cg21456647	LPIN3	-0.0016	0.0087	0.8572	-0.0063	0.0162	0.6972	0.0144	0.0256	0.5731	-0.00265209	0.00766465	0.729331
cg04016653		0.0026	0.0083	0.7555	0.0025	0.017	0.8853	0.0149	0.0269	0.5798	0.00258075	0.00745851	0.729332
cg04388746	RCVRN	-0.0026	0.0111	0.8143	-0.0062	0.0209	0.7676	0.009	0.0314	0.7739	-0.00339204	0.00980319	0.729333
cg25797932	LINC00992;CTC-504A5.1	0.0022	0.0163	0.893	0.0155	0.0315	0.6223	0.0081	0.045	0.8574	0.0050091	0.0144767	0.729334
cg18376037	C1D	-0.0046	0.01	0.6413	0.002	0.0178	0.9092	-0.017	0.026	0.5146	-0.00301666	0.00871837	0.729334
cg26857192	H19	-0.0008	0.0103	0.9384	0.02	0.0211	0.3437	0.0076	0.0319	0.8123	0.00320267	0.00925605	0.729336
cg02005443		-0.0003	0.0057	0.9593	0.0124	0.0128	0.3337	0.0233	0.0216	0.2813	0.00180168	0.00520705	0.729337
cg15018122	TCF7L2	0.0034	0.0077	0.6593	-0.0252	0.0153	0.09895	-0.0084	0.0224	0.708	-0.00237986	0.00687807	0.729338
cg00621599	RP11-6J21.2	-0.0032	0.012	0.7896	-0.0059	0.0244	0.8096	-0.026	0.0358	0.4673	-0.00372586	0.0107682	0.729338
cg06046147	ARID2	0.0212	0.0161	0.1881	-0.0457	0.0283	0.1064	-0.0087	0.0419	0.8365	0.00484197	0.0139939	0.729339
cg07795168	FLT4	-0.0041	0.0139	0.7706	-0.0058	0.0309	0.8513	-0.0149	0.0478	0.756	-0.00438611	0.0126765	0.72934
cg15019869	ITK;CTB-4E7.1	-0.0051	0.0123	0.6769	0.0311	0.0217	0.1511	0.0087	0.036	0.8087	0.00370243	0.0107006	0.72934
cg22299620	CTD-2175A23.1	0.0009	0.0192	0.9619	-0.0255	0.0331	0.4414	-0.0908	0.0476	0.05659	-0.00574647	0.0166082	0.729341
cg25535805	TRAV20	0.0103	0.0193	0.5939	-0.0082	0.0341	0.8097	0.0131	0.0454	0.7721	0.00581158	0.0167964	0.729341
cg08121317	RP11-66B24.5	-0.0001	0.0087	0.9946	0.0126	0.0165	0.4444	0.0238	0.0244	0.3289	0.00266273	0.00769575	0.729343
cg10029065	PIP4K2A	0.0022	0.0199	0.9108	0.0163	0.0333	0.6241	0.0627	0.0448	0.162	0.00591037	0.0170822	0.729346
cg14954998		-0.0038	0.0086	0.6627	0.0024	0.0185	0.8976	0.0219	0.0298	0.4621	-0.00269827	0.00779855	0.729346
cg05183753	CHRM3	-0.0021	0.0098	0.8316	-0.0056	0.0173	0.7448	-0.0229	0.0257	0.3731	-0.00295028	0.00852692	0.729346
cg01396034	WDTC1	0.0002	0.0102	0.9855	0.0137	0.0194	0.4812	0.0086	0.0288	0.766	0.00312369	0.00902818	0.729348
cg01803627	TRAPPC9	-0.0057	0.0095	0.5491	0.0079	0.0188	0.6734	-0.018	0.0293	0.5398	-0.00293365	0.00847894	0.729348
cg15529580		0.0016	0.0055	0.768	0.0025	0.0126	0.8437	-0.0025	0.0198	0.8993	0.00174404	0.0050407	0.729349
cg00455904	EPB41	0.0022	0.0069	0.7457	0.0019	0.014	0.8898	0.0058	0.0215	0.7877	0.00214137	0.00618913	0.729351
cg19482049	TGFBR2	0.0013	0.0131	0.9212	-0.0232	0.0249	0.3517	-0.0035	0.0384	0.9267	-0.00401119	0.0115934	0.729352
cg17613592		-0.001	0.0088	0.9133	-0.0099	0.0179	0.5784	0.0107	0.0278	0.7	-0.00273235	0.00789725	0.729352
cg05867976	VAT1L	-0.0081	0.0108	0.4499	0.028	0.0161	0.08197	0.0467	0.0246	0.05774	0.00310315	0.00896897	0.729352
cg04014002	KIAA1522	0.0021	0.0096	0.8279	0.0059	0.0181	0.7461	-0.0295	0.0269	0.2724	0.00293429	0.00848094	0.729353
cg10807431	MAN2B2	0.0051	0.0112	0.6469	-0.0032	0.0227	0.8895	-0.0291	0.0357	0.415	0.00347505	0.010044	0.729355
cg00087728	CUTA	-0.0034	0.0127	0.7876	-0.0054	0.0233	0.8172	0.0331	0.0324	0.3074	-0.00385809	0.0111511	0.729355
cg13167860	BIVM-ERCC5;ERCC5	0.0119	0.0159	0.4544	-0.0196	0.0296	0.5071	-0.0095	0.0402	0.8142	0.00484621	0.0140071	0.729355
cg13357776	KDM4B	0.0069	0.0102	0.5005	-0.0463	0.0211	0.02815	-0.0243	0.0348	0.4847	-0.00317725	0.00918328	0.729356
cg09412707		0.0069	0.0077	0.3696	-0.0168	0.0159	0.2915	-0.0012	0.0247	0.9608	0.00239768	0.00693012	0.729358
cg00777988	RP11-286E11.1	0.0022	0.0095	0.8189	0.0054	0.0179	0.7624	-0.0231	0.0274	0.3984	0.00290326	0.00839142	0.729358
cg07298211		0.003	0.0176	0.8628	0.0146	0.0343	0.6711	0.0342	0.0458	0.4549	0.00541764	0.0156589	0.729359
cg23954268		0.0011	0.0117	0.9281	0.0132	0.0229	0.5633	-0.0259	0.0348	0.4571	0.00360472	0.0104189	0.729359
cg16818568	CTD-2509G16.5	-0.0152	0.0421	0.7182	-0.0052	0.0627	0.9333	0.0225	0.0964	0.8153	-0.0120925	0.0349519	0.729361
cg23471991	SEC14L1;SNHG20;SCARNA16;MIR6516;LINC00338	-0.0019	0.0092	0.8386	-0.0063	0.0178	0.7214	-0.0225	0.0249	0.3659	-0.00282761	0.00817289	0.729362
cg07514605	DNLZ;CARD9	-0.0023	0.0181	0.8994	-0.017	0.0341	0.6187	-0.0258	0.0494	0.6019	-0.00553121	0.0159874	0.729363
cg15317464	MBOAT2	-0.0046	0.0131	0.7263	-0.0019	0.0227	0.9318	0.0159	0.0342	0.6426	-0.00392545	0.0113462	0.729365
cg19172278		0.0047	0.021	0.8228	-0.0477	0.0404	0.2368	-0.1303	0.0594	0.02818	-0.00644646	0.0186331	0.729366
cg08567104	CARS2	0.0079	0.0144	0.5829	-0.0077	0.0267	0.7725	-0.0034	0.0384	0.9289	0.00438485	0.0126742	0.729368
cg07464621	DPPA5	0.009	0.0145	0.5346	-0.0126	0.0281	0.6539	0.038	0.0449	0.3981	0.00445796	0.0128856	0.729369
cg13632983		0.0034	0.0158	0.8305	-0.0408	0.0328	0.2139	-0.0776	0.0468	0.09728	-0.0049246	0.0142346	0.729372
cg18846636	KIAA0226	0.0004	0.0052	0.9452	0.0077	0.0115	0.5047	0.0327	0.0197	0.09643	0.0016392	0.00473813	0.729373
cg25284252	MIB1	-0.0032	0.011	0.7702	-0.0045	0.0232	0.847	0.0123	0.0336	0.7144	-0.00343861	0.00993937	0.729374
cg26161297		0.0052	0.0072	0.4712	-0.0065	0.0121	0.5928	-0.0158	0.0181	0.3839	0.00214059	0.00618744	0.729375
cg05683504		0.0005	0.0087	0.9575	-0.0173	0.0185	0.3504	0.0096	0.0269	0.721	-0.00272363	0.00787289	0.72938
cg00552600		0.0008	0.0063	0.8982	0.0104	0.0164	0.5256	0.01	0.0227	0.6604	0.00203449	0.005881	0.729386
cg00379103	KIAA1024L;CTC-575N7.1	-0.0011	0.0119	0.926	-0.0157	0.0254	0.5368	0.0052	0.0348	0.8803	-0.00372784	0.010776	0.729388
cg12256809	RELL1	-0.0025	0.0177	0.8859	-0.0178	0.0359	0.6204	-0.0817	0.0526	0.1202	-0.00549191	0.0158753	0.729388
cg15482682	SNRPD3	-0.0105	0.0099	0.2857	0.025	0.0192	0.1925	0.0373	0.0301	0.2148	-0.00304397	0.00879915	0.729388
cg18169800		-0.0135	0.0162	0.4037	0.0537	0.0265	0.04277	0.0633	0.0362	0.0805	0.00478149	0.0138219	0.729391
cg07053777		-0.0104	0.0129	0.4203	0.0202	0.025	0.4191	0.018	0.0378	0.633	-0.00396573	0.0114638	0.729392
cg25005356	RASAL2	-0.004	0.0175	0.8191	-0.0088	0.0299	0.7695	0.0505	0.043	0.24	-0.00522473	0.0151033	0.729393
cg12033966	PCDH18	0.0074	0.0167	0.6575	-0.0031	0.0316	0.9216	0.0111	0.0461	0.8091	0.00510766	0.0147649	0.729394
cg27400181	LOC101928105	-0.001	0.0065	0.8833	-0.0072	0.0144	0.6165	0.0072	0.0222	0.7472	-0.00204944	0.00592441	0.729394
cg26423542	SEMA6A;CTB-118N6.3	-0.0015	0.0098	0.8813	-0.0084	0.0186	0.651	-0.0535	0.0284	0.0594	-0.00299927	0.00867018	0.729396
cg17574787	PHF21B	0.0181	0.015	0.2278	-0.0432	0.0282	0.125	-0.047	0.0422	0.2657	0.00458112	0.0132431	0.729399
cg17766828	C10orf122;RP11-383C5.3	-0.0121	0.0133	0.3631	0.0579	0.0243	0.01745	0.0049	0.0368	0.8947	0.00403581	0.0116668	0.729401
cg00618309		-0.0027	0.0119	0.8239	0.034	0.0258	0.1872	0.0629	0.0345	0.06804	0.00373801	0.0108059	0.729401
cg03350042	BAHD1	0.0076	0.0104	0.4681	-0.0114	0.0188	0.5419	0.0051	0.0277	0.8529	0.00314801	0.00910035	0.729402
cg23042074		0.0057	0.0162	0.7244	-0.0371	0.0283	0.1891	-0.0102	0.043	0.8133	-0.00486345	0.0140594	0.729402
cg23081781	GCC1	-0.0015	0.0126	0.9026	-0.0119	0.0234	0.6121	-0.0318	0.0369	0.3896	-0.00383761	0.0110939	0.729403
cg03768399		0.0019	0.0136	0.8884	0.0116	0.0249	0.6427	-0.0165	0.0379	0.6623	0.00412879	0.0119357	0.729403
cg01485975	HAVCR1	0.0006	0.0107	0.9587	0.0129	0.0203	0.525	0.0242	0.0312	0.4374	0.00327429	0.00946559	0.729407
cg21038996	ZNF200	-0.0054	0.0095	0.5663	0.0047	0.0163	0.7746	0.0103	0.0229	0.6528	-0.0028391	0.00820773	0.729413
cg19900221		-0.0051	0.0098	0.6032	0.0049	0.0191	0.7965	-0.0048	0.0315	0.8786	-0.00301602	0.00871926	0.729415
cg11429262	ITGB1	-0.0022	0.0133	0.8669	0.0258	0.0248	0.2981	0.0374	0.0351	0.2866	0.00405424	0.0117209	0.729419
cg04118080		-0.0066	0.0126	0.6011	0.0077	0.0263	0.7705	-0.0581	0.0409	0.1558	-0.00393051	0.0113632	0.72942
cg22284222	TOR1B	0.0002	0.0102	0.985	0.0166	0.0216	0.4441	0.0146	0.0303	0.6312	0.00319028	0.00922334	0.729423
cg07668267	FRMD4A	0.0098	0.0154	0.5227	-0.0123	0.028	0.6615	-0.0385	0.04	0.336	0.00466737	0.0134937	0.729424
cg25024993	PCDHA7;PCDHA6;PCDHA11;PCDHA10;PCDHA4;PCDHA8;PCDHA1;PCDHA2;PCDHA9;PCDHA5;PCDHA3	-0.0038	0.032	0.9042	-0.0343	0.064	0.5922	0.0657	0.1003	0.5124	-0.0099	0.0286217	0.729424
cg08463222	RP11-624L4.1	0.0048	0.0087	0.5802	-0.0055	0.0171	0.7497	-0.007	0.0275	0.7996	0.00268208	0.00775412	0.729425
cg06864855	COPS7B	-0.0061	0.0085	0.4732	0.0114	0.0171	0.5062	0.0349	0.0261	0.1815	-0.00263273	0.00761151	0.729427
cg10327276	DNAJC11	0.0057	0.0118	0.631	-0.0055	0.0253	0.8285	-0.0074	0.0396	0.8524	0.00369894	0.010694	0.729427
cg19541865	ACPP	-0.0006	0.0112	0.9598	-0.0154	0.0228	0.4974	0.0085	0.0326	0.7935	-0.00347706	0.0100526	0.729428
cg11415852	SORBS1	-0.0021	0.0102	0.8384	0.0244	0.0205	0.2332	0.0466	0.0295	0.1145	0.00315865	0.00913205	0.729428
cg26356702		0.0042	0.0091	0.6434	-0.0025	0.0177	0.8857	-0.0263	0.028	0.3466	0.00279928	0.00809305	0.729428
cg25595867	BANP	0.0057	0.0091	0.5287	-0.0342	0.0175	0.05123	-0.0202	0.0266	0.4467	-0.00279257	0.00807367	0.729428
cg06489037		-0.0026	0.0101	0.8001	-0.0044	0.0178	0.8061	0.0224	0.0283	0.4286	-0.00303839	0.0087844	0.72943
cg15978890	CAB39;U6	0.0154	0.0147	0.2945	-0.0309	0.0264	0.2412	-0.0089	0.0336	0.7911	0.00444226	0.0128432	0.72943
cg23685151		-0.0006	0.0131	0.9654	-0.0196	0.0276	0.478	-0.0235	0.0371	0.5259	-0.00409335	0.0118346	0.729433
cg08026457	RP11-646E18.4	-0.001	0.0136	0.9425	0.0221	0.0254	0.3847	0.0232	0.0388	0.551	0.00414694	0.0119895	0.729433
cg27026909	FLJ31306;ARID4A;RP11-349A22.5;C14orf37	0.0007	0.0152	0.9613	0.0186	0.0286	0.5151	0.0209	0.0441	0.6365	0.00464244	0.0134221	0.729434
cg03782453	CCDC96;TADA2B;RP11-367J11.2	0.0061	0.0089	0.4949	-0.0101	0.0174	0.5636	0.0019	0.026	0.9428	0.00274057	0.00792364	0.729439
cg08152827		0.0002	0.0112	0.9887	0.0117	0.0184	0.5256	0.0077	0.0278	0.7813	0.00330897	0.00956702	0.729439
cg12284595	ITGAE	0.0039	0.0085	0.6489	-0.0031	0.0184	0.866	-0.0054	0.0303	0.8577	0.0026689	0.00771643	0.729439
cg02206807	STIM1	0.0049	0.0174	0.78	0.007	0.0336	0.835	-0.037	0.0418	0.3755	0.00534408	0.0154511	0.72944
cg06166863	PNN;RP11-407N17.4	0.0037	0.0124	0.7626	-0.0327	0.0243	0.1783	-0.0347	0.0372	0.3508	-0.00382014	0.0110451	0.729442
cg00574913	ESF1	0.0022	0.0077	0.7737	0.0035	0.0169	0.8358	0.0255	0.0263	0.3333	0.00242348	0.00700698	0.729443
cg18689930	GAPDH	0.0074	0.0101	0.4632	-0.0119	0.0188	0.5277	0.0325	0.0262	0.214	0.00307726	0.00889731	0.729445
cg20597953	RP11-179A16.1	-0.0092	0.0154	0.5492	0.0533	0.0288	0.06397	0.0234	0.0418	0.5756	0.00469696	0.0135804	0.729445
cg04229103	GTDC1	-0.0031	0.0149	0.8347	-0.0111	0.0306	0.7164	-0.0023	0.0449	0.96	-0.00463326	0.0133963	0.729447
cg11514705	MIR4433B;AC114752.3	-0.0018	0.0061	0.7712	-0.0025	0.0134	0.851	0.0129	0.021	0.5388	-0.00192016	0.00555182	0.729447
cg13603551	ABP1	-0.0021	0.0085	0.8065	0.0177	0.0153	0.2476	0.0442	0.0228	0.05218	0.00256981	0.00743034	0.729452
cg24128731	LINC00578	0	0.0078	0.9998	-0.0135	0.0166	0.4154	-0.0176	0.0246	0.4746	-0.00244156	0.00705951	0.729453
cg20284218	SLC3A2	-0.0002	0.0092	0.9812	0.0143	0.0179	0.4246	-0.0172	0.0274	0.5306	0.00282995	0.00818251	0.729453
cg20494372	LOC100130093;SNAP47	0.0009	0.009	0.9217	-0.0177	0.0181	0.328	0.0036	0.0277	0.8963	-0.00278713	0.00805873	0.729453
cg03656099	TBX2	0.0041	0.0174	0.8124	-0.0379	0.0324	0.2421	0.0117	0.0448	0.7943	-0.00530165	0.0153293	0.729455
cg11131093	SLC25A26	-0.009	0.0111	0.4194	0.0172	0.0213	0.4197	0.0354	0.0317	0.2644	-0.0034044	0.00984356	0.729455
cg09925599	ETV6	-0.0069	0.0081	0.3911	0.0135	0.0154	0.3802	0.0387	0.0236	0.1005	-0.00247934	0.00716885	0.729456
cg23876149	PPAP2C	0.0086	0.0257	0.7367	-0.0614	0.0465	0.1872	-0.0605	0.0656	0.357	-0.00777923	0.0224932	0.729457
cg16007063	DDC	-0.0113	0.0102	0.268	0.0256	0.0191	0.181	-0.0125	0.0285	0.6594	-0.00311172	0.00899739	0.729458
cg18722949	NEDD4L	-0.0173	0.0179	0.3347	0.0398	0.0351	0.2577	0.0837	0.052	0.1077	-0.00551491	0.0159461	0.729458
cg23333833	KCNJ15;TMPRSS3	0.0015	0.0131	0.9093	-0.0227	0.0242	0.3484	-0.0582	0.0335	0.08221	-0.00398427	0.0115204	0.729459
cg26818645	MRPL35	0.0211	0.0134	0.1154	-0.0556	0.0251	0.02688	-0.0662	0.0388	0.08793	0.00408819	0.0118209	0.72946
cg19023774	CDC27	-0.0048	0.016	0.766	-0.0051	0.0296	0.862	-0.0089	0.0388	0.8192	-0.00486783	0.0140753	0.729461
cg19802638	WDR92;PPP3R1	0.0076	0.0124	0.5422	-0.0473	0.0242	0.05038	-0.0255	0.0363	0.4819	-0.00381659	0.0110356	0.729461
cg27180555		0.0033	0.0061	0.5938	-0.004	0.0125	0.7454	0.0167	0.0194	0.3881	0.00189592	0.00548207	0.729462
cg10121824	IGSF21	0.0014	0.0099	0.8857	0.0103	0.0205	0.6143	-0.0025	0.0319	0.9367	0.00308311	0.00891487	0.729464
cg17693604	TLE2	-0.0004	0.0089	0.9667	-0.0102	0.0161	0.529	-0.0031	0.0252	0.9018	-0.00269377	0.00778911	0.729464
cg16546016	C4orf31;NDNF;RP11-647P12.1	0.0213	0.0209	0.3103	-0.0429	0.0379	0.2571	0.0156	0.055	0.776	0.00632941	0.0183017	0.729465
cg09734033		0.0077	0.0159	0.6274	-0.0477	0.0294	0.1051	-0.1045	0.0448	0.01963	-0.00483674	0.0139857	0.729467
cg01823308		-0.008	0.0186	0.6659	0.0449	0.0317	0.1562	0.0343	0.0426	0.4204	0.00554798	0.0160424	0.729469
cg25029903	ABCG8	0.0022	0.0225	0.922	0.0256	0.0446	0.566	-0.0124	0.0729	0.8647	0.00694722	0.0200884	0.729469
cg06379224	NID1	0.0015	0.0099	0.8787	0.009	0.0194	0.6435	0.0356	0.0284	0.21	0.00304958	0.00881817	0.729471
cg11804725		0.0036	0.0082	0.6628	-0.0014	0.0155	0.9268	-0.0213	0.0236	0.367	0.00250663	0.0072482	0.729472
cg19378602	BRI3BP	0.0017	0.0181	0.9268	-0.0289	0.0327	0.3774	-0.0172	0.0465	0.7116	-0.00547651	0.0158359	0.729472
cg22063654	RP11-383H13.1	0.0143	0.0174	0.412	-0.0259	0.0324	0.4247	-0.0133	0.0502	0.7914	0.00530128	0.0153293	0.729473
cg20419869		-0.0006	0.0168	0.9709	0.0237	0.0304	0.4357	0.0312	0.0438	0.476	0.00508504	0.0147041	0.729474
cg12398330	ROBO3	-0.0245	0.0207	0.2369	0.0704	0.0427	0.0988	-0.0023	0.0702	0.9735	-0.00644153	0.0186267	0.729476
cg04461197	SPATA16	-0.008	0.0102	0.4285	0.0164	0.0205	0.424	0.035	0.0318	0.2706	-0.00315807	0.00913205	0.729476
cg21310790	RP11-408N14.1	0.005	0.0176	0.7765	0.0066	0.0327	0.8409	0.0145	0.0429	0.7361	0.00535939	0.0154978	0.729481
cg04607521	HTT	0.0112	0.0086	0.1927	-0.0315	0.0172	0.06616	-0.0288	0.0278	0.3012	0.00266	0.00769207	0.729485
cg10060518	NCAPD3	-0.005	0.0086	0.5575	0.0067	0.0172	0.6997	-0.049	0.0259	0.05802	-0.00266	0.00769207	0.729485
cg11395402		0.0001	0.0086	0.9888	0.0129	0.0172	0.4516	0.0072	0.0265	0.7846	0.00266	0.00769207	0.729485
cg25118511	SELK;RP11-884K10.5	-0.0115	0.0171	0.4996	0.0156	0.031	0.6149	0.0266	0.0455	0.5596	-0.0051778	0.0149731	0.729488
cg13938969	APBA2	-0.0015	0.0069	0.8283	-0.0051	0.0146	0.7281	0.0128	0.0226	0.57	-0.00215727	0.0062384	0.729489
cg07089698		-0.0024	0.0106	0.8199	-0.0066	0.0208	0.7501	0.0069	0.0304	0.8212	-0.00326589	0.00944433	0.729489
cg21184495	ZNF207;MIR632	-0.0007	0.0114	0.948	0.0179	0.0212	0.3997	-0.0106	0.0312	0.7351	0.003472	0.0100404	0.729491
cg02281680		0.0103	0.0125	0.4118	-0.0191	0.0235	0.4165	0.0138	0.0351	0.6937	0.00381623	0.0110359	0.729492
cg11661215	KRTAP5-8	0.0097	0.0101	0.3351	-0.0201	0.0189	0.2895	-0.0127	0.0276	0.6452	0.0030803	0.00890785	0.729496
cg09689650	SEMA4B	-0.0063	0.0149	0.6713	0.0389	0.0266	0.1446	0.0415	0.0398	0.2971	0.00449515	0.0129995	0.729497
cg16362786	PDXK	-0.0011	0.0075	0.8782	0.0168	0.0154	0.2737	0.0203	0.0242	0.4023	0.00233163	0.00674287	0.729499
cg04881814	CA10	0.0045	0.0185	0.8058	0.0116	0.0393	0.7683	-0.0306	0.0549	0.5781	0.00578792	0.0167382	0.729499
cg25255293		0.0181	0.0184	0.3242	-0.0371	0.034	0.2753	-0.0131	0.0522	0.8015	0.00559564	0.0161823	0.729502
cg16446334	KRT42P	0.0028	0.0106	0.79	0.0048	0.02	0.8098	0.0315	0.0302	0.2972	0.0032386	0.00936587	0.729503
cg23401088	TANC1	0.0048	0.0137	0.7281	0.002	0.0257	0.9378	-0.001	0.0393	0.9792	0.0041804	0.0120895	0.729503
cg12692600	RP11-321E2.3	-0.0013	0.0058	0.8245	0.0151	0.012	0.2088	0.0288	0.019	0.1287	0.0018057	0.00522202	0.729504
cg08918640	DOCK10	0.0016	0.0127	0.9006	-0.0231	0.0238	0.3316	-0.0414	0.0347	0.2323	-0.00387437	0.0112046	0.729505
cg04465201	EIF2S2	0.0012	0.0127	0.9247	-0.0212	0.0235	0.3681	0.0015	0.0346	0.9648	-0.00386334	0.0111728	0.729508
cg23095010	LRRC20	0.0091	0.0095	0.3391	-0.0222	0.0192	0.2479	-0.0456	0.0322	0.1562	0.00294422	0.00851472	0.729508
cg06656027	PRPF40B	-0.0005	0.0115	0.9672	-0.0169	0.0239	0.4792	-0.001	0.0329	0.9747	-0.00358319	0.0103628	0.729512
cg17172946	RBM20	0.0257	0.0143	0.07306	-0.0533	0.0234	0.02267	-0.0425	0.0341	0.2125	0.0042191	0.0122019	0.729513
cg20610177	RAB11FIP3	-0.0046	0.0105	0.6589	0.0235	0.0171	0.1696	0.0319	0.0267	0.233	0.0030939	0.0089478	0.729514
cg26425933	VWA2	-0.0149	0.0157	0.3424	0.0408	0.0336	0.2243	0.0844	0.0508	0.09685	-0.00491818	0.0142238	0.729515
cg09066349		0.0051	0.0072	0.4825	-0.01	0.0149	0.5023	-0.0003	0.0227	0.9881	0.00224156	0.0064828	0.729515
cg24906217	MYO5B	-0.0048	0.0214	0.823	0.0409	0.0375	0.2753	0.0645	0.0543	0.2349	0.00642662	0.0185865	0.729517
cg12061069	RAP1GAP2	0.0047	0.0088	0.5963	-0.0044	0.0165	0.7907	-0.0121	0.0248	0.6238	0.00268478	0.00776471	0.729518
cg11588317	MAML2	-0.0041	0.0113	0.719	0.0264	0.0198	0.1817	-0.0062	0.0319	0.8449	0.0033934	0.0098142	0.72952
cg20430047	C20orf26	-0.0055	0.0283	0.8458	-0.0195	0.0528	0.712	0.045	0.0812	0.5798	-0.00862435	0.0249431	0.729522
cg11557492	SSC5D	0.021	0.039	0.5914	-0.1053	0.0661	0.111	-0.1537	0.0993	0.1216	-0.0116138	0.0335893	0.729523
cg15648594	IQCE	0.0044	0.0096	0.645	-0.0028	0.0193	0.8862	0.0137	0.0295	0.6437	0.00297193	0.00859539	0.729524
cg15129919	HAL	0.0085	0.0081	0.2934	-0.0229	0.0167	0.1716	-0.0362	0.0265	0.1724	0.00251987	0.00728798	0.729525
cg12292584	IQSEC1	0.0062	0.0117	0.5951	-0.0537	0.0263	0.04096	-0.067	0.043	0.1192	-0.0036961	0.0106899	0.729526
cg08678925	ALPK3	0.0101	0.011	0.3574	-0.0216	0.0212	0.3078	-0.0135	0.034	0.6911	0.00337589	0.00976391	0.729529
cg09804509	PEF1	0.0017	0.0156	0.9156	-0.0293	0.0303	0.3345	-0.0419	0.0487	0.39	-0.00479547	0.0138697	0.72953
cg02958634		-0.0105	0.0138	0.4464	0.0192	0.0267	0.4714	0.0438	0.039	0.2612	-0.00423865	0.0122593	0.729532
cg11300183	RP11-124B13.1	0.0079	0.0116	0.4946	-0.0463	0.0224	0.03918	-0.0391	0.0351	0.2646	-0.00356145	0.0103007	0.729532
cg26277082	RN5S116	0.0022	0.0152	0.8835	-0.0325	0.0305	0.287	-0.0599	0.0464	0.1972	-0.00470361	0.0136042	0.729533
cg14418693		0.0041	0.0131	0.7544	0.0038	0.0258	0.883	0.01	0.0395	0.8005	0.00403851	0.0116806	0.729533
cg19788957	HOMER3	0.0039	0.0064	0.5455	-0.0056	0.0127	0.6624	-0.0127	0.0191	0.5071	0.00197604	0.00571531	0.729534
cg08869031	AP3S2;C15orf38-AP3S2	-0.0004	0.0126	0.9724	-0.0164	0.024	0.4938	-0.0107	0.0336	0.7493	-0.00385713	0.011156	0.729535
cg08495403	XPO6	-0.0002	0.0199	0.9925	-0.0297	0.0396	0.4522	0.045	0.0616	0.4651	-0.0061477	0.0177811	0.729536
cg18436378		-0.0092	0.0124	0.4577	0.0194	0.0259	0.4525	0.0705	0.0405	0.08185	-0.00386687	0.0111843	0.729537
cg21092930	LOC100131303;CTC-479C5.6;DUS2L	0.0034	0.0061	0.5774	-0.0268	0.0132	0.04193	-0.044	0.0203	0.02994	-0.00191446	0.00553732	0.72954
cg14331151	KIF16B	-0.0012	0.0081	0.8834	-0.0071	0.0154	0.647	0.0016	0.0221	0.9426	-0.00247852	0.00716885	0.729542
cg24251862	CYB5R3	-0.0069	0.0152	0.65	0.0036	0.0292	0.9009	0.0904	0.0435	0.03753	-0.00466141	0.0134827	0.729543
cg20725662	HSN2;WNK1	-0.0026	0.0181	0.8875	-0.0137	0.0311	0.6592	0.0077	0.0432	0.8589	-0.00540848	0.0156435	0.729543
cg14513210	PAPPA	-0.0036	0.0113	0.7484	-0.0029	0.0211	0.892	-0.0132	0.0322	0.6827	-0.00344398	0.00996143	0.729544
cg07320628	CREB5	0.0003	0.013	0.9803	-0.0213	0.026	0.411	0.0505	0.0362	0.1629	-0.00402	0.0116276	0.729545
cg12367539		-0.011	0.0149	0.4588	0.0168	0.027	0.5335	0.0306	0.0418	0.4633	-0.00451019	0.0130454	0.729546
cg27131551	SLFN12L	0.0036	0.0066	0.5849	-0.0059	0.0152	0.6985	-0.031	0.0256	0.2257	0.00209301	0.00605393	0.729548
cg21811681	CDK5RAP3	-0.0132	0.0225	0.5574	0.0092	0.0345	0.7897	-0.0135	0.0443	0.7614	-0.00651565	0.0188462	0.729548
cg05075065	FOXJ2;NECAP1	0.0015	0.0101	0.8804	0.0093	0.0198	0.6372	0.0166	0.0277	0.5476	0.00311052	0.00899707	0.729549
cg02362336	RP11-134O21.1	0.0073	0.0184	0.6909	-0.0003	0.0344	0.994	0.0527	0.0484	0.276	0.00560934	0.0162248	0.729549
cg00421223		0.0131	0.022	0.5502	-0.0139	0.0392	0.7233	0.004	0.0604	0.9469	0.00663274	0.0191851	0.729551
cg01838443	HSPA13	0.0034	0.011	0.7587	0.0033	0.0213	0.8763	0.0171	0.0309	0.5801	0.00337895	0.00977362	0.729552
cg20038477	CCDC48	0.0016	0.0084	0.845	0.0064	0.0165	0.6985	0.0042	0.0261	0.8709	0.00258798	0.00748577	0.729554
cg25406442	RBM12B	-0.0047	0.0143	0.7455	-0.0031	0.0258	0.9039	0.0245	0.0384	0.5245	-0.00432398	0.0125073	0.729556
cg24189917	MAD1L1	0.002	0.0095	0.835	0.0061	0.0179	0.7337	0.0092	0.0288	0.7506	0.00290105	0.00839142	0.729556
cg08215649	EPHA1-AS1;AC092214.10	0.0114	0.0117	0.3323	-0.0207	0.0205	0.3114	-0.0183	0.0313	0.5592	0.00351299	0.0101615	0.729556
cg17741627		-0.0069	0.0153	0.6497	0.0037	0.03	0.9021	0.0307	0.0424	0.4692	-0.00471203	0.0136298	0.729556
cg19458602	TIMM44;CTXN1	0.0042	0.0082	0.6139	-0.0053	0.0181	0.7681	0.0118	0.0243	0.6265	0.00258222	0.00746924	0.729558
cg25072090	RP11-410E4.1	0.0043	0.0107	0.6876	-0.0311	0.0205	0.1289	0.007	0.0293	0.8123	-0.00327928	0.00948563	0.72956
cg12945120	CTNNA2;LRRTM1	-0.0038	0.0134	0.7746	-0.0046	0.023	0.8426	-0.0137	0.0327	0.6757	-0.00400273	0.0115783	0.72956
cg13556554	ARPP19	0.0077	0.0156	0.6249	-0.0082	0.0337	0.8084	0.0193	0.0472	0.6818	0.00489414	0.0141568	0.729561
cg00439198	EHBP1	-0.0002	0.0152	0.9889	0.0243	0.0304	0.4232	0.0401	0.0436	0.358	0.0047	0.0135953	0.729562
cg03442090	Y_RNA	-0.0048	0.0178	0.7874	0.0403	0.0329	0.2195	0.0239	0.0458	0.6008	0.00541225	0.0156555	0.729562
cg14805136	MIR6737;SLC39A1	0.0127	0.0195	0.5154	-0.0166	0.0355	0.6396	0.109	0.051	0.03255	0.00590858	0.0170913	0.729563
cg23336905	SPEF2;CTD-2113L7.1	0.0008	0.0077	0.9145	0.009	0.0157	0.5636	-0.0187	0.0241	0.4396	0.00238996	0.00691331	0.729565
cg23950278	TRAF6	-0.0013	0.0168	0.9381	0.022	0.0277	0.4265	0.0543	0.0404	0.1794	0.00496584	0.0143645	0.729567
cg14800868	MCM8;Y_RNA	-0.0105	0.0237	0.6583	0.0032	0.0413	0.9381	0.0608	0.0547	0.2658	-0.00710615	0.0205559	0.729569
cg07583756	NDUFB5	0.0069	0.0175	0.694	-0.0001	0.0325	0.9967	-0.0264	0.0428	0.5381	0.00532661	0.0154082	0.729569
cg12618270	MFHAS1	0.004	0.0089	0.6487	-0.0022	0.0177	0.9031	-0.0445	0.0283	0.1155	0.00274878	0.0079514	0.729569
cg17586486	AACS	0.0059	0.0106	0.5742	-0.0068	0.0207	0.7441	0.0138	0.0325	0.6706	0.00326161	0.00943491	0.729571
cg26466375	LY6D;RP11-706C16.8	-0.0036	0.0083	0.6621	0.0015	0.0164	0.9295	-0.0186	0.0247	0.4513	-0.00256007	0.0074056	0.729572
cg17333791	SAC3D1	0.0028	0.0095	0.7674	0.0028	0.0155	0.8573	-0.0196	0.0221	0.3771	0.0028	0.00809971	0.729575
cg18417063		-0.0157	0.0193	0.416	0.0339	0.0391	0.3855	0.0954	0.0577	0.09799	-0.0059827	0.0173065	0.729575
cg10679688	ZIC5	-0.0145	0.0148	0.3298	0.0277	0.0265	0.295	0.0374	0.0393	0.3418	-0.0044668	0.0129214	0.729576
cg04839991		-0.0025	0.0103	0.8096	0.021	0.0184	0.2518	-0.0113	0.0275	0.6823	0.00310692	0.00898764	0.729578
cg15949830	GPRC5C	0.0062	0.0086	0.4694	-0.0132	0.0183	0.4711	-0.0226	0.0272	0.4057	0.00269059	0.00778337	0.72958
cg22500102	PFKFB2;YOD1	0.0071	0.0167	0.6704	-0.0488	0.0316	0.123	-0.0906	0.046	0.04902	-0.00510396	0.0147649	0.729582
cg18527537	HIPK3	0.0083	0.016	0.6028	-0.0055	0.0273	0.8409	0.0128	0.0377	0.7337	0.00477175	0.0138039	0.729583
cg12836303	OTUB1	-0.0062	0.0147	0.674	0.0017	0.0281	0.9531	0.0299	0.0417	0.4733	-0.00450256	0.0130254	0.729585
cg16693818		-0.0011	0.0121	0.9263	-0.0132	0.0231	0.5673	0.0585	0.0343	0.08862	-0.00370516	0.0107186	0.729585
cg07881161		0.0069	0.01	0.4882	-0.0112	0.0193	0.5627	-0.047	0.029	0.1053	0.00306923	0.00887894	0.729587
cg16527659	ACYP2	-0.0011	0.0117	0.9239	-0.0142	0.0239	0.5515	-0.0294	0.0356	0.4078	-0.00363249	0.0105084	0.729587
cg12405806	ODZ3;RP11-402C9.1	0.0011	0.0178	0.9503	-0.025	0.0311	0.4205	-0.0226	0.0449	0.6146	-0.00534019	0.0154486	0.729587
cg05511733	SARNP;RP11-762I7.5	-0.0006	0.0147	0.9693	0.0214	0.0269	0.4266	0.0238	0.0384	0.536	0.00445904	0.0128996	0.729588
cg21854538	MAP4K4	-0.0025	0.0126	0.8447	-0.0093	0.0249	0.7099	-0.023	0.0405	0.57	-0.00388625	0.0112426	0.729589
cg14979477	RP3-428L16.1	-0.0113	0.0124	0.3607	0.0274	0.0254	0.2801	0.0297	0.0382	0.4374	-0.0038518	0.011143	0.729591
cg10984183	C1orf213;ZNF436	0.0003	0.0127	0.9807	0.0157	0.0232	0.4992	-0.011	0.0342	0.7466	0.00385076	0.0111401	0.729593
cg09114734	ZNF385C	-0.004	0.0094	0.672	0.0015	0.0189	0.9357	0.0082	0.0273	0.7649	-0.00290931	0.0084165	0.729593
cg11704528		0.0023	0.0174	0.8961	0.0171	0.0341	0.6157	0.0129	0.0497	0.7946	0.00535741	0.0154989	0.729595
cg08944912	LINC01214;RP11-483E7.1	-0.0072	0.0171	0.6746	0.0009	0.0287	0.9756	-0.0051	0.0412	0.9007	-0.00507786	0.0146902	0.729595
cg01656970	C1orf192;RP11-122G18.5	0.0029	0.015	0.848	-0.0294	0.0274	0.2827	-0.0684	0.0398	0.08518	-0.00454804	0.0131574	0.729595
cg00044448		0.0015	0.0056	0.7861	0.0025	0.0107	0.8128	0.0004	0.0168	0.9822	0.00171502	0.00496156	0.729598
cg17686885	TOM1L1	0.0089	0.0182	0.6258	-0.0068	0.0352	0.8459	-0.0317	0.0509	0.5332	0.00558819	0.0161669	0.7296
cg17987292		-0.0036	0.0102	0.7267	-0.0014	0.0186	0.9382	0.0099	0.0264	0.7069	-0.00309136	0.00894349	0.729602
cg21912319	HIST1H4K	-0.0091	0.0193	0.6388	0.0034	0.0315	0.9137	0.0246	0.0471	0.6021	-0.00568827	0.0164567	0.729605
cg04858230	FAM160B1	0.0059	0.0114	0.6057	-0.0346	0.0208	0.09682	-0.0169	0.0301	0.5749	-0.00345546	0.00999697	0.729605
cg20388038	GNAL	-0.0113	0.0235	0.6312	0.0084	0.0461	0.8547	0.0138	0.069	0.842	-0.0072367	0.0209367	0.729608
cg25695658	SLMAP	-0.0065	0.0127	0.6061	0.0067	0.0259	0.7948	0.0783	0.0422	0.06341	-0.00394138	0.0114029	0.729608
cg07052157		-0.0015	0.0054	0.7823	-0.0027	0.012	0.8187	-0.0038	0.0179	0.8327	-0.00170208	0.00492438	0.729611
cg13234871	AL163760.1	-0.0077	0.0198	0.6966	0.0453	0.0337	0.1791	0.096	0.0505	0.05766	0.00590065	0.0170715	0.729611
cg06497954	ARL8B	0.0079	0.0119	0.5061	-0.0415	0.0216	0.05504	-0.0138	0.0343	0.687	-0.0036026	0.0104229	0.729611
cg05063448	ROBO3	-0.0003	0.0121	0.9811	0.0165	0.0218	0.4505	-0.0248	0.0323	0.4419	0.00365671	0.0105796	0.729615
cg09404790	ARNTL	0.0031	0.0069	0.6515	-0.0215	0.0133	0.1067	0.0062	0.0197	0.7537	-0.00211695	0.00612481	0.729616
cg26526379	AC004540.4	0.0069	0.0154	0.655	-0.0573	0.0326	0.07893	-0.0436	0.0518	0.4001	-0.00481278	0.0139245	0.729618
cg20378147	TINAGL1	0.003	0.0153	0.8434	-0.035	0.0303	0.2472	-0.0442	0.0443	0.319	-0.00472051	0.0136576	0.729619
cg26336364	LPHN3	0.0086	0.0262	0.7427	0.0056	0.0458	0.9029	0.0288	0.0684	0.6733	0.00786032	0.0227419	0.729619
cg05081498	RN5S174	-0.0253	0.0217	0.2442	0.0591	0.0407	0.1463	0.0336	0.0541	0.5351	-0.00661828	0.0191484	0.72962
cg18536827	ELMO1	-0.0021	0.0092	0.8164	-0.0054	0.0175	0.7574	0.0001	0.026	0.9982	-0.00281455	0.00814327	0.729621
cg04744134	KANK3	-0.0022	0.0177	0.8995	-0.0164	0.0329	0.6188	0.0034	0.0485	0.9439	-0.00538745	0.0155874	0.729622
cg05276175	BRD2	0.0064	0.0166	0.7019	0.0005	0.0301	0.9872	0.0116	0.0445	0.7942	0.00502403	0.014536	0.729623
cg05471587	MRPL9	-0.013	0.015	0.3861	0.0173	0.0238	0.4679	0.0744	0.0308	0.01563	-0.00438595	0.0126899	0.729625
cg25831840	MYO15A	0.0111	0.0093	0.2305	-0.0335	0.0196	0.08729	-0.0528	0.0298	0.07688	0.00290399	0.00840214	0.729625
cg24987681	TMEM30A;LOC100506804;RP1-234P15.4	0.0104	0.0159	0.5134	-0.0157	0.0307	0.61	-0.029	0.0454	0.5226	0.00487976	0.0141188	0.729627
cg16428045	UMAD1;AC006465.3	0.0054	0.0104	0.6004	-0.0317	0.019	0.09492	0.0073	0.0278	0.7915	-0.00315302	0.00912276	0.729627
cg11010242	CBX3;HNRNPA2B1	0.0053	0.0161	0.744	0.0037	0.0324	0.908	0.0042	0.0505	0.9333	0.00498316	0.014418	0.729628
cg14565407		-0.0117	0.0163	0.4697	0.0186	0.0305	0.5424	0.0125	0.048	0.7952	-0.00496855	0.0143758	0.729629
cg07826657	MAPKAP1	0.002	0.0082	0.8067	0.0048	0.0167	0.7754	0.0035	0.0254	0.8896	0.00254393	0.00736056	0.729631
cg20327324		0.0256	0.0184	0.1633	-0.0723	0.0364	0.04712	-0.0778	0.0518	0.1333	0.00567537	0.0164212	0.729634
cg18528216	MTFR1	0.0155	0.0166	0.3498	-0.0657	0.0286	0.02159	-0.0592	0.0391	0.1301	-0.00496188	0.0143569	0.729636
cg22134054	INTS10	0.001	0.0173	0.9536	0.0193	0.0315	0.5389	0.0175	0.0485	0.7178	0.00524068	0.0151636	0.729637
cg02934504		0.0029	0.0154	0.8483	-0.027	0.0266	0.3109	-0.011	0.0365	0.7627	-0.00460602	0.0133276	0.729643
cg26198682		0.0019	0.0152	0.9031	-0.0338	0.0318	0.2878	-0.0663	0.0426	0.1196	-0.00473951	0.0137139	0.729644
cg24563540		0.0023	0.0083	0.7779	0.0036	0.0165	0.825	0.0137	0.0259	0.5962	0.00256252	0.00741474	0.729644
cg16375660	GLP1R	-0.0015	0.0072	0.8341	-0.0048	0.0138	0.726	0.0075	0.0217	0.7289	-0.00220609	0.00638341	0.729645
cg13479358		-0.01	0.0181	0.582	0.0099	0.0335	0.7668	0.0776	0.0513	0.1305	-0.0055034	0.0159243	0.729645
cg04054840	BCAT1	0.0035	0.0114	0.7556	0.0032	0.0201	0.8714	-0.0214	0.031	0.4907	0.00342698	0.00991614	0.729646
cg16951455	TMEM178B;RP5-842K16.1	-0.005	0.0155	0.7454	0.0408	0.0298	0.1702	0.0747	0.0484	0.1229	0.00475232	0.0137511	0.729646
cg15260850	NEU2	-0.0079	0.0096	0.4116	0.0214	0.0215	0.3206	0.0191	0.0312	0.5408	-0.00302944	0.00876585	0.729647
cg15727320	P11;RP1-197B17.3	0.0033	0.0118	0.7779	0.0038	0.0186	0.8385	0.0297	0.0249	0.2329	0.00344349	0.00996402	0.729649
cg08303018	MED22;SNORD24;RPL7A	0.0018	0.0179	0.9189	0.0146	0.0293	0.6189	0.0544	0.0424	0.1995	0.00527888	0.015275	0.729652
cg09049451		0.0043	0.0088	0.621	-0.0043	0.0188	0.8191	0.0043	0.0285	0.8812	0.00275436	0.00797007	0.729652
cg08461339	ANKMY1	-0.0084	0.0187	0.6509	0.0457	0.0317	0.1493	0.0823	0.0482	0.08806	0.00556612	0.0161064	0.729655
cg19312536	CHRNB2	-0.0013	0.0117	0.9117	-0.0126	0.0231	0.5864	-0.024	0.0338	0.477	-0.00360702	0.0104375	0.729657
cg22906898	GRTP1-AS1;GRTP1	-0.0087	0.0093	0.3486	0.0209	0.0188	0.2658	0.0218	0.0302	0.4702	-0.00288066	0.00833583	0.729662
cg03077953	CYGB;PRCD	0.0003	0.0085	0.9705	-0.0148	0.0173	0.3904	0.0029	0.0255	0.9097	-0.00263636	0.00762891	0.729662
cg12653738	CACNA1G;RP11-94C24.11	0.0096	0.0091	0.2885	-0.0332	0.0211	0.1164	0.0193	0.028	0.491	0.00288763	0.008356	0.729662
cg23769748	LENG8-AS1;LENG8	-0.0052	0.0132	0.6967	0.0004	0.0264	0.989	-0.022	0.041	0.5911	-0.00408	0.0118064	0.729663
cg26161966	SBF1	0.0078	0.0107	0.4652	-0.0126	0.02	0.5295	-0.0257	0.031	0.4056	0.00326037	0.00943464	0.729663
cg19642764		0.003	0.0061	0.6216	-0.0033	0.0134	0.8087	-0.0064	0.0218	0.7694	0.00191856	0.00555182	0.729663
cg20655644	RASGRF1	-0.0075	0.0122	0.5376	0.0101	0.0234	0.666	0.0644	0.0377	0.08795	-0.00373839	0.010818	0.729664
cg22571926	MAP3K1	-0.0065	0.0113	0.5663	0.0068	0.0206	0.7419	0.0327	0.0314	0.2981	-0.00342369	0.00990733	0.729665
cg02523026	RP11-3G20.1;RP11-3G20.2	-0.0054	0.0156	0.7286	-0.0025	0.0299	0.9327	0.0199	0.0477	0.6761	-0.00477949	0.0138307	0.729665
cg10464462	RFFL	-0.0007	0.0162	0.9662	0.0266	0.0316	0.3999	0.0552	0.0454	0.2243	0.00498169	0.014416	0.729668
cg25049245	RP11-12M5.4	-0.0086	0.0231	0.7107	-0.002	0.0381	0.9589	0.0362	0.0517	0.4838	-0.00682598	0.019753	0.729668
cg02947276	TGM1	-0.0055	0.0119	0.6465	0.0366	0.0226	0.1057	0.0322	0.0331	0.3302	0.00363865	0.0105295	0.729668
cg00752806	STK11IP	0.003	0.0159	0.8507	0.0111	0.0294	0.7063	-0.0176	0.0395	0.6559	0.00483299	0.0139857	0.729669
cg23143991	TMEM178B;RP11-744I24.1	0.0048	0.0134	0.7198	0.0015	0.027	0.9542	0.0049	0.04	0.9031	0.00414782	0.0120031	0.729671
cg00568735	RP11-776A13.3	-0.0041	0.0112	0.7128	-0.001	0.0211	0.9619	0.0089	0.0314	0.7778	-0.00341856	0.00989272	0.729671
cg16829258	PTPN4	-0.0001	0.023	0.9958	0.0273	0.0394	0.4887	0.0337	0.0574	0.5574	0.006864	0.0198633	0.729671
cg06188496	SLC2A5	-0.006	0.0117	0.6112	0.0054	0.0226	0.8113	0.0183	0.0363	0.6148	-0.00359045	0.0103902	0.729673
cg02013918	RP11-662M24.2;RIMBP2	-0.0012	0.0213	0.9543	0.0301	0.0376	0.424	-0.0311	0.0524	0.5523	0.00640422	0.0185329	0.729674
cg25243154		-0.0051	0.0134	0.7018	0.0414	0.0269	0.1231	0.1012	0.0456	0.02639	0.0041447	0.0119942	0.729675
cg19286674	EIF2B3	-0.0067	0.0113	0.5556	0.0081	0.0213	0.7032	-0.0259	0.0332	0.4365	-0.00344944	0.00998224	0.729675
cg10166994	SBK2	0.0036	0.0092	0.6972	-0.0002	0.0185	0.9933	0.0095	0.0283	0.7372	0.00284657	0.00823762	0.729675
cg19159466	FBXO32	-0.0028	0.0149	0.8493	-0.0096	0.0261	0.7126	-0.0051	0.0371	0.89	-0.00447143	0.0129399	0.729678
cg01040960	PAK2	-0.0047	0.0159	0.7702	-0.005	0.0279	0.8578	0.0188	0.0408	0.6451	-0.00477355	0.0138142	0.729678
cg03073264	NUDT12	0.0206	0.0444	0.6427	-0.0114	0.0835	0.8912	0.1416	0.1212	0.2429	0.0135465	0.0392024	0.729679
cg07361111	RP11-20I20.4	0.0028	0.0197	0.8857	-0.0306	0.0333	0.3583	0.0454	0.0471	0.335	-0.0058589	0.0169552	0.729679
cg21316615	CHMP3;RNF103-CHMP3;AC015971.2	0.0019	0.0206	0.9261	0.0259	0.0428	0.5458	0.0904	0.0714	0.2053	0.00641407	0.0185619	0.729681
cg02184632	ZHX2	-0.0057	0.0107	0.5927	0.0289	0.0182	0.1125	0.0264	0.0276	0.3401	0.00318734	0.009224	0.729682
cg16728604	KIAA1522	-0.0006	0.0061	0.9227	0.0133	0.013	0.306	0.0136	0.0203	0.5009	0.00190821	0.00552228	0.729682
cg03474687	XRCC3	-0.0031	0.0077	0.6864	0.0008	0.0167	0.962	-0.0113	0.0274	0.679	-0.00241625	0.00699251	0.729682
cg12700710	KIAA1671	-0.0024	0.0129	0.8548	-0.0097	0.0248	0.6952	-0.0159	0.0382	0.6766	-0.00395454	0.0114443	0.729685
cg10589396	TCERG1L	0.004	0.0167	0.8121	-0.0338	0.0298	0.2571	-0.0332	0.0413	0.4215	-0.005034	0.0145683	0.729686
cg07919466	KCNC3;NR1H2	-0.0002	0.0083	0.9837	0.015	0.0175	0.3919	0.0373	0.0259	0.149	0.0025913	0.00749928	0.729689
cg18995031	RASA3	-0.0067	0.0084	0.4238	0.014	0.0169	0.4072	0.0156	0.0257	0.5434	-0.00259917	0.00752207	0.729689
cg00163459	MKKS	-0.0143	0.0143	0.3163	0.0308	0.0269	0.2535	0.0328	0.0401	0.4138	-0.00436303	0.0126267	0.729689
cg06350257	LOC339524;HS2ST1	-0.0007	0.0091	0.9426	-0.0117	0.0186	0.528	0.0136	0.0292	0.6425	-0.00282447	0.00817414	0.72969
cg13290745	FABP6	-0.0042	0.0102	0.6801	0.0023	0.0248	0.9244	0.0129	0.0447	0.7729	-0.00325955	0.00943329	0.729691
cg04469125		-0.0002	0.0172	0.9903	0.0311	0.0369	0.3995	0.0405	0.0603	0.5024	0.00538677	0.0155896	0.729691
cg21153026	CDC42SE2	0	0.0144	0.9983	-0.0241	0.0301	0.4241	-0.0456	0.0473	0.3354	-0.00448851	0.01299	0.729691
cg18249781	KRAS	-0.002	0.0127	0.8765	-0.0124	0.0264	0.6398	0.0361	0.0398	0.3637	-0.00395446	0.0114446	0.729695
cg22952849	EBF3	0.0105	0.0131	0.4242	-0.0127	0.0206	0.539	0.0357	0.0317	0.2594	0.00381954	0.0110542	0.729696
cg07813851	CAMTA1	-0.0042	0.0085	0.6227	0.0334	0.018	0.0636	0.0583	0.0297	0.04995	0.00265577	0.00768611	0.729697
cg07882648	PPDPF	0.0057	0.0112	0.6139	-0.0045	0.0208	0.8285	0.0072	0.0338	0.8323	0.00340734	0.00986128	0.729698
cg09970332		-0.0043	0.0108	0.6924	0.0029	0.0311	0.925	0.0141	0.0443	0.7497	-0.00352516	0.0102023	0.7297
cg09450085	AC009404.2	0.0033	0.034	0.9227	-0.0595	0.0644	0.3552	-0.031	0.104	0.7656	-0.0103888	0.0300669	0.729701
cg03898309		0.005	0.0103	0.6278	-0.0027	0.0179	0.8811	0.009	0.0277	0.7453	0.00308466	0.00892752	0.729702
cg13322663	SPG7	0.0045	0.0179	0.8007	-0.0305	0.0288	0.2898	-0.025	0.04	0.5326	-0.00525288	0.0152028	0.729704
cg01084562		0.0006	0.0202	0.9766	0.0234	0.0359	0.5136	-0.0227	0.0505	0.6532	0.0060827	0.0176045	0.729704
cg24932628	OLFM4	-0.0009	0.0093	0.9236	-0.0086	0.0163	0.5955	-0.0128	0.025	0.6097	-0.002791	0.00807771	0.729704
cg01093383	STK19;DOM3Z	0.0038	0.0139	0.786	0.0059	0.0265	0.8234	0.0456	0.0394	0.2475	0.00425311	0.0123094	0.729706
cg16542980	CAMTA2;RP5-1050D4.2	-0.0052	0.0105	0.6222	0.004	0.02	0.843	0.0078	0.0275	0.7769	-0.00321215	0.00929668	0.729706
cg19164794	C17orf101	-0.0081	0.008	0.3112	0.0225	0.0169	0.1834	0.0182	0.025	0.4675	-0.00249833	0.00723077	0.729708
cg17276590	EMX2OS;EMX2	0.0022	0.0176	0.8984	-0.0334	0.0338	0.323	0.0577	0.0474	0.2228	-0.00539362	0.0156105	0.729709
cg21103383	EP400	-0.0016	0.0084	0.8524	-0.0077	0.0185	0.6793	0.0017	0.0307	0.9549	-0.00264265	0.00764849	0.729709
cg09518270	KCNH1;KCNH1-IT1	0.0176	0.0561	0.7534	0.0139	0.0935	0.8818	-0.0085	0.1343	0.9495	0.0166206	0.0481054	0.729716
cg03487739	BRSK2	0.0063	0.009	0.4793	-0.0123	0.0187	0.5108	-0.021	0.0281	0.4559	0.00280189	0.00810964	0.729718
cg00036723	CCL1	-0.0045	0.0168	0.7876	0.0447	0.0339	0.1869	0.0559	0.0554	0.3135	0.0052008	0.0150529	0.729718
cg25849441	JMJD6;METTL23	-0.0005	0.0056	0.9265	0.0121	0.012	0.3135	0.0282	0.0187	0.1307	0.00175328	0.00507463	0.729718
cg11170570	DTNA	0.0073	0.0098	0.4591	-0.0147	0.02	0.4635	-0.0109	0.0298	0.7136	0.0030405	0.0088003	0.729719
cg10014408	PMPCA;SDCCAG3	-0.0024	0.0162	0.8821	-0.0148	0.0316	0.6387	0.0181	0.047	0.7004	-0.00498069	0.014416	0.72972
cg18815858	LOC254028;AL163195.3;RNASE11;RP11-14J7.6	-0.0005	0.0096	0.9568	0.0162	0.0188	0.3903	0.0083	0.0278	0.7648	0.00295393	0.00854981	0.729721
cg08719093	OXCT1-AS1;OXCT1	-0.0029	0.0126	0.8212	0.032	0.0256	0.2118	0.0175	0.0356	0.6237	0.00390578	0.0113049	0.729722
cg09714315		0.0117	0.0262	0.6566	-0.0029	0.0428	0.9459	-0.0583	0.0666	0.3816	0.00772029	0.0223457	0.729723
cg13134316		-0.0016	0.0078	0.8349	-0.006	0.0162	0.7096	-0.0015	0.0242	0.9512	-0.00242806	0.00702781	0.729724
cg07874353	ZNF775	-0.0077	0.0143	0.592	0.0107	0.0311	0.7318	0.0582	0.0424	0.1694	-0.00448875	0.0129924	0.729725
cg08202900	ARMC2	0.0088	0.0127	0.4891	-0.0128	0.0233	0.5841	-0.0109	0.0357	0.7598	0.00385259	0.0111511	0.729726
cg12105108	METTL4;NDC80	0.0103	0.0149	0.4877	-0.0139	0.0265	0.5986	0.022	0.0395	0.5772	0.00448709	0.0129878	0.72973
cg01318506	PDZRN3	0.0049	0.013	0.7068	0.0006	0.025	0.9816	-0.0057	0.0363	0.8748	0.00398476	0.0115338	0.72973
cg05019311	CHRNE	0.0073	0.0097	0.4514	-0.0131	0.0187	0.4822	-0.0176	0.0259	0.4959	0.0029748	0.00861052	0.72973
cg14074522	C5orf67	0.0046	0.0116	0.6918	-0.0004	0.0228	0.9864	0.015	0.0343	0.6614	0.00357188	0.0103388	0.729732
cg10483525	ZFHX3	-0.0021	0.0049	0.6766	0.0011	0.0106	0.9202	-0.0042	0.0152	0.7796	-0.00153659	0.00444777	0.729738
cg18040878	HOXC4;HOXC6;HOXC5	0.0001	0.0077	0.9927	0.0136	0.0169	0.4201	0.0036	0.0253	0.8856	0.00242072	0.00700698	0.729739
cg01998951		-0.001	0.0053	0.854	0.0142	0.0115	0.2176	0.0204	0.0182	0.2615	0.00166289	0.00481341	0.729741
cg27530186	CAMKK2	0.0059	0.018	0.7439	0.0041	0.0346	0.9065	-0.0204	0.0473	0.6669	0.00551661	0.0159684	0.729741
cg21790991	FSTL1	0.0092	0.0114	0.4177	-0.0387	0.0191	0.04269	-0.0197	0.0285	0.4898	-0.00338177	0.00978896	0.729742
cg19948014	SOD1;AP000253.1	-0.0159	0.0126	0.2064	0.0335	0.0221	0.1306	0.0225	0.0313	0.4724	-0.00378148	0.010946	0.729743
cg23350754	KNDC1	0.0007	0.0091	0.9383	0.0097	0.0167	0.5601	-0.0016	0.0241	0.9479	0.00276052	0.00799068	0.729743
cg13669437	KCNH1	-0.0156	0.0233	0.5036	0.0281	0.0479	0.5571	0.0441	0.0772	0.5673	-0.00723843	0.0209526	0.729744
cg19749532	AGPAT3	0.0025	0.0128	0.8426	-0.0258	0.0237	0.2746	-0.0092	0.0316	0.7709	-0.00389074	0.0112624	0.729746
cg15336243	FAM171A1	-0.0006	0.0228	0.9776	-0.0245	0.0386	0.5255	-0.0206	0.059	0.7271	-0.0067818	0.0196311	0.729748
cg02951514	TG;SLA	-0.0028	0.0096	0.768	-0.0044	0.0224	0.8449	-0.0121	0.0306	0.6924	-0.00304828	0.00882379	0.729748
cg16394411	RP11-64D24.2;NNMT	0.0013	0.007	0.8532	-0.0171	0.0145	0.2383	-0.0071	0.0222	0.7497	-0.00217772	0.00630386	0.72975
cg05912063	ACOT7	-0.0075	0.0122	0.5361	0.0097	0.023	0.672	0.0155	0.0326	0.6348	-0.00372323	0.0107776	0.72975
cg06178757	SHC4	-0.0061	0.0157	0.6951	0	0.0305	0.9989	-0.0063	0.047	0.8932	-0.00482224	0.0139592	0.729753
cg09602644	KB-1615E4.2	-0.0009	0.0089	0.9178	0.0151	0.0165	0.3598	0.0157	0.0252	0.5346	0.00270599	0.00783314	0.729753
cg24467842	ASIC2	0.0039	0.0104	0.7086	0.0004	0.0214	0.9847	0.0082	0.0324	0.8014	0.00323131	0.0093539	0.729756
cg03447546		0.008	0.009	0.3762	-0.0464	0.0181	0.01057	-0.0443	0.0284	0.119	-0.00278388	0.00805873	0.729757
cg27086132		0.0103	0.01	0.303	-0.0263	0.0202	0.193	-0.0259	0.0276	0.3482	0.00309584	0.00896195	0.729761
cg00870689		-0.0042	0.0185	0.8202	-0.0089	0.0305	0.7718	-0.011	0.0412	0.7906	-0.00546411	0.0158177	0.729761
cg18347426	MARCH3	0.0063	0.0132	0.636	-0.0044	0.0256	0.8645	-0.0198	0.0422	0.6389	0.00405269	0.0117322	0.729769
cg03536711	LOC400804;RP11-421L10.1	-0.0057	0.0127	0.6528	0.0016	0.0211	0.9401	0.0139	0.0318	0.6609	-0.00375867	0.010881	0.729769
cg01378044	TBX18	0.0049	0.011	0.6558	-0.0023	0.0212	0.915	0.0174	0.0343	0.6122	0.00337276	0.00976391	0.72977
cg10120522	MITF	-0.009	0.0165	0.5851	0.007	0.0282	0.8051	0.0077	0.0397	0.8457	-0.0049194	0.0142413	0.729771
cg25841534	ZKSCAN4;NKAPL	-0.0082	0.0121	0.4966	0.0111	0.0218	0.6099	0.0269	0.0316	0.3952	-0.0036545	0.0105796	0.729772
cg08849601	MGAT5	-0.0058	0.0118	0.6209	0.0055	0.0245	0.8224	0.0018	0.0361	0.9592	-0.0036723	0.0106312	0.729773
cg17481940	PTK2	-0.0039	0.0089	0.6624	0.0015	0.0168	0.931	0.0089	0.025	0.7231	-0.00271662	0.00786457	0.729775
cg08160870		-0.0015	0.0067	0.8266	-0.0045	0.0137	0.743	0.0087	0.021	0.6776	-0.00207903	0.00601879	0.729777
cg21023001	CD93	-0.0003	0.0073	0.9695	-0.0107	0.0151	0.4793	0.0079	0.0236	0.7397	-0.0022702	0.00657226	0.729778
cg14412600	ZSWIM4	-0.0047	0.0096	0.6243	0.0042	0.0196	0.8321	-0.0185	0.0315	0.5582	-0.002978	0.0086214	0.729779
cg15030712	CHN2	-0.0064	0.0073	0.3808	0.0154	0.0151	0.3073	0.0123	0.0243	0.6132	-0.00227017	0.00657226	0.729781
cg09726295	ZC3H7A	0.013	0.0097	0.1833	-0.0324	0.0182	0.07505	-0.0582	0.0266	0.02885	0.00295677	0.00856013	0.729784
cg23368579		-0.0061	0.0074	0.4097	0.0164	0.0165	0.3193	0.0101	0.0252	0.6889	-0.00233223	0.00675204	0.729786
cg21360545	GPR61;RP5-1160K1.8	0.0004	0.0066	0.95	-0.0142	0.0146	0.3323	-0.0101	0.0236	0.6689	-0.00207731	0.00601405	0.729786
cg11790420	PTPRF	-0.001	0.0087	0.9037	-0.0102	0.0182	0.5741	-0.0203	0.0291	0.4863	-0.00271122	0.0078493	0.729786
cg01601017	ZZEF1	-0.0057	0.0145	0.6958	0.0339	0.0249	0.1745	0.025	0.0348	0.4731	0.00432806	0.0125303	0.729787
cg08888236	CLPTM1	-0.0032	0.0103	0.7595	-0.0032	0.0212	0.8805	0.0111	0.0324	0.7321	-0.0032	0.00926444	0.729789
cg02345747	LAMP3	-0.003	0.0121	0.8067	-0.0063	0.0232	0.7859	0.0156	0.0347	0.653	-0.00370569	0.0107285	0.729789
cg21384588	MIR128-2;ARPP-21;ARPP21	0.0166	0.0137	0.2249	-0.0484	0.0283	0.08693	-0.0367	0.043	0.3937	0.00425922	0.0123311	0.72979
cg13011182	SLC29A3	0.0002	0.0055	0.975	-0.0109	0.012	0.3654	0.0004	0.0198	0.9832	-0.00172697	0.00499986	0.72979
cg13670878	GREB1;MIR4429	0.0085	0.0146	0.5609	-0.0099	0.0275	0.7195	-0.0138	0.0423	0.7445	0.00445409	0.0128953	0.729791
cg10485816		0.004	0.0128	0.757	0.0035	0.0236	0.8823	0.002	0.0373	0.9579	0.00388635	0.0112516	0.729791
cg01159004	B4GALT5	0.0099	0.0162	0.5406	-0.0092	0.0268	0.7315	-0.0262	0.0364	0.4711	0.00478864	0.0138639	0.729791
cg07918844	SLMO1	-0.0009	0.0127	0.9419	0.0179	0.022	0.4158	0.0109	0.0268	0.6849	0.00379905	0.0109989	0.729791
cg17546132	ASB3	-0.0042	0.008	0.5971	0.0051	0.0169	0.7609	-0.0344	0.025	0.1696	-0.00249753	0.00723077	0.729791
cg27470027	RCOR2	0.0016	0.0096	0.8655	0.0094	0.0205	0.6469	0.0011	0.0303	0.9699	0.00300288	0.00869393	0.729794
cg12649003	MACROD2	-0.0015	0.0134	0.9099	0.0202	0.023	0.379	0.0277	0.0325	0.3934	0.00399911	0.0115783	0.729795
cg17850597	OR10H1	-0.0026	0.0148	0.8627	0.0302	0.0281	0.2839	0.0629	0.0423	0.1369	0.0045229	0.0130948	0.729796
cg18543824	FBXO15	0.0009	0.0069	0.8907	0.0075	0.0143	0.6027	0.0314	0.0234	0.1785	0.00214643	0.00621439	0.729796
cg05247226		-0.0032	0.0059	0.5859	0.0052	0.0136	0.7041	0.0022	0.0223	0.921	-0.0018695	0.00541261	0.729796
cg20691168		0.0126	0.0188	0.5017	-0.0134	0.0308	0.6648	-0.0804	0.0453	0.07589	0.00554249	0.0160468	0.729798
cg26957988	SEC14L4;MTMR3	0.0074	0.0112	0.5073	-0.0123	0.0224	0.5837	0.0103	0.0329	0.7543	0.00346	0.0100176	0.729799
cg04512413		0.0087	0.0392	0.8234	0.0165	0.0574	0.7741	0.0781	0.0829	0.3461	0.0111808	0.0323714	0.7298
cg26695618	Y_RNA	-0.0126	0.0181	0.4863	0.06	0.0315	0.05706	0.073	0.0456	0.1089	0.00542046	0.0156937	0.7298
cg26529538	GUCY2GP	0.0017	0.0178	0.923	-0.0214	0.0274	0.435	-0.0313	0.0408	0.4429	-0.00515557	0.0149268	0.729801
cg19895882	KIAA0564	-0.0027	0.014	0.8445	-0.0094	0.0256	0.7144	-0.0101	0.0399	0.8009	-0.00424247	0.0122832	0.729802
cg18197594	IDE	-0.0042	0.0274	0.8783	-0.0246	0.0536	0.647	-0.0701	0.0776	0.366	-0.00842646	0.0243971	0.729803
cg16910350	ARHGDIA	-0.0022	0.0083	0.7902	-0.0045	0.018	0.8017	-0.0148	0.027	0.5835	-0.00260329	0.00753729	0.729803
cg08361443		-0.0086	0.0134	0.521	0.0418	0.0232	0.07113	0.0464	0.0349	0.1835	0.00400772	0.0116036	0.729803
cg16078684	SHISA5	-0.0032	0.0127	0.8019	-0.0058	0.0226	0.7964	-0.0378	0.0344	0.2727	-0.00382399	0.0110716	0.729804
cg18798744	DNAJC18	-0.0017	0.0083	0.8322	0.0194	0.0165	0.239	0.0084	0.0244	0.7314	0.00256095	0.00741474	0.729804
cg21322417	CHD9	0.0125	0.0201	0.5336	-0.0143	0.0357	0.6885	-0.0399	0.0529	0.4506	0.00604932	0.0175147	0.729805
cg18266588		-0.0177	0.0575	0.7581	-0.0142	0.0887	0.8727	0.0355	0.126	0.7782	-0.0166644	0.048249	0.729806
cg04907259	CD36	0.0014	0.0094	0.8808	0.0077	0.0172	0.6544	0.0007	0.027	0.9786	0.0028489	0.00824855	0.729807
cg09325644	RP11-168P8.5	-0.0073	0.0176	0.6791	0.0024	0.0366	0.9486	-0.0043	0.0556	0.9384	-0.00547824	0.0158614	0.729807
cg18398058	VANGL2	0.0045	0.0111	0.6857	-0.0005	0.0206	0.9793	0.0069	0.0296	0.8152	0.00337494	0.00977171	0.72981
cg27363247	LINC01099;LINC01098;RP11-162G9.1;RP11-389E17.1	0.0005	0.0168	0.9745	-0.0281	0.0337	0.4033	0.0109	0.0523	0.8346	-0.00519285	0.0150353	0.729811
cg01288258	ITFG2;RP4-816N1.6	0.0159	0.02	0.4254	-0.0601	0.0316	0.05723	-0.0789	0.0479	0.09993	-0.00583664	0.0168996	0.729815
cg16755747	CDH4	0.0003	0.0147	0.9833	0.0227	0.0303	0.4538	-0.0061	0.0469	0.8969	0.00456777	0.0132257	0.729816
cg15426660	DENND2A	0.003	0.0091	0.7402	-0.0266	0.0184	0.149	-0.0241	0.03	0.4216	-0.00281716	0.00815694	0.729817
cg01814643	PLSCR5	0.0084	0.01	0.3998	-0.05	0.0202	0.0132	-0.0279	0.0308	0.3651	-0.00309516	0.00896195	0.729819
cg10771851	LRP5	0.0078	0.0169	0.6445	-0.0538	0.0327	0.09976	-0.0837	0.0482	0.08269	-0.00518515	0.0150135	0.729819
cg11239946	PSMD5;PSMD5-AS1;RP11-27I1.2	0.0277	0.0292	0.3435	-0.0657	0.0584	0.2608	-0.0472	0.0814	0.5618	0.00902	0.0261173	0.72982
cg20492597	GABRA1	-0.0071	0.02	0.7209	0.0481	0.0358	0.1792	0.1567	0.0501	0.001756	0.00603004	0.0174601	0.729823
cg06685342	KCNN3	-0.0014	0.0076	0.8522	0.0182	0.0156	0.2421	0.0269	0.0225	0.2307	0.00235962	0.00683232	0.729823
cg04954506	VILL	0.0068	0.0137	0.6221	-0.0061	0.0275	0.8253	0.0132	0.0359	0.7126	0.00423501	0.0122626	0.729823
cg16718624	ROBO2	0.0028	0.0136	0.8385	-0.0397	0.0304	0.1916	-0.0851	0.0475	0.0732	-0.00428742	0.0124143	0.729823
cg25634139		-0.0044	0.0121	0.7142	-0.0008	0.0282	0.9769	0.006	0.041	0.8841	-0.00384026	0.0111196	0.729824
cg02224412	DYNLL2	0.0023	0.0075	0.7583	0.0025	0.0157	0.8733	0.0325	0.0216	0.1326	0.00233716	0.00676746	0.729829
cg00346236	C1orf31;RP5-827C21.4	0.0072	0.0098	0.4646	-0.0129	0.0191	0.4989	-0.0234	0.0281	0.4047	0.00301121	0.00871926	0.72983
cg00079375	MORF4L1	0.0028	0.0104	0.7881	0.0048	0.0206	0.8175	-0.0037	0.0287	0.8977	0.00320622	0.00928395	0.729831
cg07355411	CTC-493L21.2	-0.0044	0.0191	0.8186	0.032	0.031	0.3023	-0.0078	0.047	0.8678	0.00561583	0.0162613	0.729831
cg09943934	MAB21L3	-0.0008	0.0145	0.9566	-0.0185	0.0284	0.5135	-0.0513	0.0409	0.2097	-0.0044599	0.0129142	0.729832
cg04866833	MRPL23	0.0032	0.0148	0.8277	0.0107	0.0308	0.7277	-0.0217	0.0487	0.6558	0.00460689	0.0133398	0.729832
cg26850559	PITRM1	0.0057	0.018	0.7504	-0.0506	0.036	0.1602	-0.0661	0.0477	0.1654	-0.00556	0.0160997	0.729833
cg19134580	SIPA1L1	-0.008	0.0077	0.301	0.0218	0.016	0.1739	0.0007	0.0246	0.9761	-0.00239614	0.00693834	0.729833
cg09013975	ATP2A3	0.0047	0.0079	0.5565	-0.007	0.0162	0.6635	-0.047	0.0244	0.05433	0.0024522	0.00710069	0.729834
cg14900902		-0.0006	0.0068	0.9315	-0.0094	0.0148	0.5253	-0.022	0.0229	0.3366	-0.0021339	0.006179	0.729834
cg21253335	LINC00461	-0.0158	0.0206	0.4432	0.0181	0.0323	0.5749	-0.0323	0.0456	0.4795	-0.00599807	0.0173683	0.729835
cg09922435	G3BP2	-0.0012	0.0132	0.9299	-0.0138	0.0246	0.5756	-0.0066	0.0363	0.8558	-0.00401681	0.0116313	0.729835
cg04491389	KIAA1267;KANSL1	0.0004	0.0103	0.9659	-0.0172	0.0204	0.3992	0.0045	0.03	0.8816	-0.00317527	0.0091945	0.729836
cg16232607	RP11-99E15.2	-0.0014	0.0131	0.9153	0.0237	0.025	0.3438	0.0597	0.037	0.1065	0.00400718	0.0116035	0.729837
cg13607082	LRRC43	0.002	0.0104	0.845	0.008	0.0207	0.6996	0.0208	0.0335	0.5356	0.00320928	0.00929305	0.729837
cg05128437	EFCAB2	0.0009	0.0093	0.9261	-0.0185	0.0189	0.3267	-0.036	0.0308	0.2425	-0.00288162	0.00834449	0.729845
cg00757660		-0.001	0.019	0.957	0.0267	0.0336	0.4267	0.0361	0.0525	0.4918	0.00571139	0.0165389	0.729845
cg07129067	ZNF385B	0.004	0.0111	0.7167	0.0011	0.023	0.9604	0.0169	0.0357	0.6367	0.00345216	0.00999671	0.729847
cg18540794	THSD4	-0.0014	0.0128	0.9127	0.0234	0.0245	0.3396	0.0272	0.0362	0.452	0.00391774	0.011345	0.729848
cg05413628	CLCN7;LA16c-390E6.3	-0.0011	0.0139	0.9383	-0.0145	0.0253	0.5667	-0.0065	0.0375	0.8621	-0.00420694	0.0121824	0.729848
cg17494927	LRRC8E;RN5S463	0.0072	0.0151	0.6326	-0.0059	0.031	0.8503	-0.0159	0.0501	0.7515	0.00468788	0.0135752	0.729848
cg13344024		0.0069	0.0187	0.713	0.0015	0.0347	0.9666	0.0273	0.0502	0.5865	0.00568469	0.0164618	0.729849
cg07756783	NAMPT	-0.0023	0.0137	0.8648	0.0331	0.0287	0.2476	0.0432	0.0405	0.2863	0.00426947	0.0123636	0.72985
cg25744370	C19orf38	0.0015	0.0094	0.872	0.008	0.0181	0.6589	0.0237	0.0271	0.3801	0.00288072	0.0083421	0.729851
cg23627076	GPR1	0.0083	0.0135	0.5392	-0.01	0.0247	0.6871	-0.0407	0.0393	0.3	0.00409073	0.0118461	0.729851
cg01222304	GATAD1	-0.0103	0.0137	0.4527	0.0183	0.0263	0.4878	0.0537	0.0377	0.154	-0.00419577	0.0121503	0.729852
cg07909285	ZFPM2;RP11-127H5.1	0.0045	0.015	0.7639	0.0058	0.0332	0.8604	-0.0572	0.0526	0.2776	0.00472038	0.0136696	0.729853
cg13873710	ANGEL1	-0.0013	0.0126	0.9181	-0.0133	0.0242	0.5822	-0.0017	0.0333	0.9604	-0.00385927	0.0111759	0.729853
cg21404916		0.0104	0.0185	0.5733	-0.0121	0.0359	0.736	0.0134	0.0542	0.8049	0.00567876	0.0164449	0.729853
cg10170789	RP11-91I8.1	-0.0134	0.0132	0.3083	0.061	0.0239	0.01079	0.0422	0.0311	0.1743	0.00399011	0.0115548	0.729854
cg05876779		0.0183	0.0125	0.1419	-0.0441	0.0227	0.05187	-0.0508	0.0333	0.1274	0.00378113	0.0109496	0.729854
cg24858066	EP400NL	-0.0041	0.0081	0.6109	0.0051	0.018	0.7767	0.0034	0.0262	0.897	-0.00255073	0.00738656	0.729854
cg09296820	STK35	0.005	0.0109	0.6462	-0.0343	0.021	0.1025	-0.0301	0.0325	0.3557	-0.00334075	0.00967443	0.729856
cg11679503	RAB11FIP2;RP11-354M20.3	-0.0069	0.0107	0.5205	0.0118	0.022	0.5924	0.0023	0.0374	0.951	-0.00332273	0.00962228	0.729857
cg03515844	ZBTB17	-0.0028	0.0068	0.6796	0.0005	0.0128	0.9689	0.0088	0.0208	0.6715	-0.00207365	0.00600519	0.729862
cg07383861	LHFP	-0.019	0.0252	0.4508	0.0185	0.0372	0.6196	0.0322	0.0538	0.5494	-0.00720435	0.0208636	0.729863
cg00274365	TELO2	0.0105	0.0137	0.4438	-0.0184	0.0259	0.4777	-0.0412	0.0375	0.2723	0.00418172	0.0121102	0.729864
cg16146513	LRFN1	0.0012	0.0073	0.8687	0.0064	0.0145	0.6598	-0.0049	0.0225	0.827	0.00225148	0.0065203	0.729866
cg07405255	AXIN1	-0.003	0.0078	0.6949	0	0.0159	0.9988	0.0173	0.0241	0.4724	-0.00241808	0.00700276	0.729866
cg06622126		0.002	0.0082	0.8042	-0.0209	0.0165	0.2062	-0.0233	0.0251	0.3541	-0.00253562	0.00734318	0.729867
cg19350340	ASPM	0.0132	0.0169	0.4349	-0.0181	0.0284	0.5253	0	0.043	0.9995	0.00501483	0.0145231	0.729869
cg19138376		-0.0207	0.015	0.1698	0.0613	0.0304	0.0439	0.0501	0.045	0.2661	-0.00464479	0.0134516	0.729872
cg21211748	E2F2	0.0031	0.0104	0.7626	0.0038	0.0215	0.8602	-0.0211	0.0313	0.4999	0.00323273	0.00936221	0.729872
cg03220187	RFWD3	-0.002	0.0121	0.8721	-0.0085	0.021	0.6855	0.0332	0.03	0.2678	-0.0036201	0.0104842	0.729875
cg07265743	TBX4	0.0056	0.0138	0.6849	-0.0006	0.0254	0.9813	0.0418	0.0368	0.2563	0.00418697	0.0121259	0.729875
cg04496106	DHX8	0.003	0.0138	0.831	0.0085	0.026	0.7435	0.0031	0.0409	0.9397	0.00420888	0.0121894	0.729877
cg14149663	PTAR1	-0.0028	0.0102	0.7804	0.0272	0.0205	0.1831	0.0242	0.0305	0.4272	0.00315319	0.00913205	0.729877
cg23956282		-0.0087	0.0129	0.4987	0.0131	0.0244	0.5909	0.066	0.037	0.0745	-0.00393775	0.0114043	0.729878
cg10428279	GABPB1;LOC100129387;FLJ10038;CTD-3110H11.2	0.0017	0.0098	0.8648	-0.0201	0.0187	0.2809	0.0088	0.0282	0.7534	-0.00299718	0.00868024	0.729879
cg14021345	LRFN5	-0.01	0.0136	0.4624	0.0234	0.0299	0.4336	0.0072	0.0507	0.8864	-0.00427448	0.0123796	0.72988
cg12182153	SLIT3	-0.0176	0.0171	0.304	0.0347	0.0306	0.2565	0.038	0.0451	0.3999	-0.00515419	0.0149273	0.72988
cg09611226	KIAA0182	-0.0115	0.013	0.3774	0.023	0.0246	0.3496	0.0087	0.0378	0.8185	-0.00396861	0.0114938	0.729881
cg08057138		-0.0085	0.0178	0.6309	0.0605	0.0353	0.08625	-0.016	0.0453	0.723	0.0054878	0.0158937	0.729883
cg16762086	WIPF1;AC010894.5;AC018890.6	0.0048	0.0094	0.6111	-0.0043	0.0182	0.8139	0.0304	0.0277	0.2723	0.00288371	0.00835183	0.729885
cg01218575	RABEPK	-0.0061	0.0114	0.5952	0.0047	0.0198	0.8141	-0.0394	0.0268	0.1421	-0.00341117	0.0098795	0.729885
cg00463399	GNG12	-0.0017	0.0062	0.782	0.0195	0.0136	0.1515	0.0256	0.0206	0.2139	0.00194784	0.00564143	0.729888
cg07367519	CACNA1I	0.0045	0.0079	0.5672	-0.0072	0.0173	0.6755	-0.0128	0.0262	0.6239	0.00248121	0.00718619	0.729888
cg04129713	LOXL2;ENTPD4	-0.0129	0.0123	0.2922	0.0304	0.0238	0.2018	0.0359	0.0338	0.2888	-0.00377281	0.010927	0.729889
cg19629686	MIR17HG;MIR17;MIR18A;RP11-282D2.2;RP11-282D2.3	0.0108	0.0109	0.3216	-0.0282	0.0225	0.2102	-0.0241	0.0325	0.457	0.00338697	0.00980953	0.729889
cg25938025		-0.0009	0.0155	0.9549	-0.0182	0.0291	0.5323	0.0049	0.0435	0.9106	-0.00472346	0.0136804	0.72989
cg05239099	Y_RNA	-0.0049	0.0112	0.6625	0.0026	0.0232	0.9111	-0.0392	0.0358	0.2726	-0.00348245	0.0100862	0.729892
cg23243267		-0.0168	0.0185	0.3632	0.0373	0.0364	0.3059	0.0878	0.0553	0.1125	-0.00569419	0.0164922	0.729895
cg17404412	NCOR2	-0.0045	0.0099	0.6495	0.0028	0.02	0.8882	-0.0006	0.0309	0.984	-0.00306334	0.0088725	0.729898
cg04374043		-0.0026	0.0119	0.8274	-0.0085	0.0248	0.7299	-0.0027	0.0396	0.9459	-0.00370421	0.0107288	0.7299
cg07929727	RPL3;SNORD83B	0.0015	0.0075	0.8399	-0.0178	0.0151	0.239	-0.0197	0.0231	0.3941	-0.00231913	0.00671708	0.7299
cg14779404	CTC-203F4.1;CTC-349C3.1	-0.0076	0.0151	0.6152	0.0045	0.0257	0.8596	0.0035	0.0366	0.9239	-0.00449486	0.0130191	0.729906
cg00537984	DKFZp434J0226	-0.0055	0.0138	0.6921	0.0001	0.0245	0.9968	0.0232	0.0363	0.523	-0.00415122	0.0120238	0.729906
cg10805195	LOC100132735;RP5-899B16.1	0.0003	0.0126	0.9817	-0.0178	0.0232	0.4434	0.0129	0.0329	0.6962	-0.00382275	0.0110724	0.729906
cg14158827	ACSL6	0.0014	0.0052	0.7837	0.003	0.0121	0.8028	-0.007	0.0177	0.6929	0.00164943	0.00477751	0.729907
cg07021810	XXbac-BPG308K3.6	-0.0016	0.0125	0.8997	-0.0129	0.025	0.6078	-0.048	0.0401	0.2314	-0.00386	0.0111803	0.729907
cg12377256	CDK2;SILV;PMEL	0.0082	0.0155	0.596	-0.0076	0.0292	0.7937	0.0428	0.0437	0.3277	0.00472669	0.0136907	0.729908
cg24975450		-0.0045	0.0082	0.5807	0.006	0.0172	0.7275	-0.0006	0.0256	0.982	-0.00255547	0.00740186	0.729909
cg00169305	CLGN	0.0216	0.0168	0.1964	-0.0546	0.032	0.08795	0.0175	0.0464	0.7057	0.00513542	0.0148747	0.72991
cg05194447		0.0103	0.0221	0.6415	-0.0081	0.0463	0.8612	0.007	0.0693	0.9194	0.00688571	0.0199445	0.729911
cg21911851		0.0009	0.0101	0.9262	-0.0208	0.0211	0.324	-0.0249	0.0313	0.4248	-0.0031452	0.00911009	0.729911
cg22620363	LOC283050;RP11-202P11.1	0.0031	0.0153	0.8391	-0.0345	0.0299	0.2479	-0.0807	0.0439	0.0661	-0.00470231	0.0136204	0.729913
cg01378093	TTC8;Y_RNA	0.017	0.0169	0.3165	-0.0346	0.0309	0.2621	0.0155	0.048	0.7476	0.00511896	0.0148273	0.729914
cg07568203	OR51B5;HBG2;HBE1;AC104389.28	-0.0064	0.0115	0.5785	0.0087	0.024	0.7174	0.0385	0.0358	0.281	-0.00358041	0.0103709	0.729916
cg12232146	RP11-114H23.1	-0.0047	0.0153	0.7609	0.0376	0.0287	0.1909	-0.0132	0.0425	0.7552	0.00466112	0.0135013	0.729918
cg20114528	ASB8	0.0052	0.0065	0.4297	-0.0115	0.0134	0.3897	0.0137	0.0215	0.5245	0.00201901	0.00584827	0.72992
cg15257469	ZNF557	0.0039	0.0103	0.7041	0.0004	0.0198	0.9831	0.0361	0.031	0.2434	0.00315458	0.00913758	0.72992
cg00208951		0.0094	0.0117	0.4228	-0.0214	0.0244	0.38	-0.0194	0.0346	0.5752	0.00364211	0.0105498	0.729922
cg09382618	HIST1H1T	0.0005	0.0104	0.9601	0.0137	0.0205	0.5035	0.0279	0.0294	0.3416	0.0032019	0.00927474	0.729923
cg09951351		0.0073	0.0127	0.5676	-0.0061	0.0212	0.7735	-0.0029	0.0316	0.9277	0.00376114	0.0108947	0.729924
cg13308349	FXR1	0.0005	0.0146	0.975	-0.0163	0.0232	0.483	-0.006	0.0338	0.8597	-0.00426589	0.0123568	0.729924
cg04000631	7SK;CTB-113P19.1	-0.001	0.0117	0.9304	-0.0147	0.024	0.539	-0.0052	0.0373	0.8898	-0.00363069	0.0105169	0.729925
cg27457284	SLC1A2;RP4-683L5.1	-0.0076	0.0158	0.6291	0.0059	0.0314	0.8508	0.0104	0.0487	0.8304	-0.00487247	0.0141139	0.729926
cg05411932	METTL9;LOC101927814	0.0163	0.0163	0.3174	-0.0252	0.0263	0.3367	-0.0304	0.0394	0.441	0.00478301	0.0138548	0.729926
cg14405873	ASPH	-0.0013	0.0155	0.9324	0.0338	0.0336	0.3135	0.0693	0.0468	0.1384	0.00485886	0.0140746	0.729927
cg25173240	UBE2K;Y_RNA	-0.0068	0.0114	0.5479	0.0098	0.023	0.671	-0.0146	0.0354	0.6809	-0.00352615	0.0102142	0.729928
cg00875911	CTBP1	-0.0004	0.0157	0.9778	-0.022	0.0309	0.4754	0.0004	0.0459	0.9936	-0.00483202	0.0139969	0.729929
cg24856717		0.0055	0.0121	0.6478	-0.0029	0.0232	0.9001	0.0076	0.0363	0.8347	0.00370369	0.0107285	0.729929
cg22800273	MAPKAPK3	-0.0011	0.0114	0.9227	-0.0132	0.0228	0.5623	-0.0557	0.0319	0.0807	-0.00352	0.0101965	0.729931
cg17384380		0.002	0.0144	0.8886	0.0139	0.0284	0.624	0.0345	0.0462	0.4556	0.00443371	0.0128434	0.729934
cg05039098	FKBP5;SNORA40	-0.0051	0.0193	0.7894	0.0344	0.0315	0.2749	0.0259	0.0475	0.586	0.00568107	0.0164567	0.729934
cg08611623	SVOPL	0.0017	0.0084	0.8371	-0.0225	0.018	0.2109	-0.0525	0.0277	0.0582	-0.00262774	0.00761194	0.729935
cg10425005	GRIN2A	-0.0106	0.0103	0.3017	0.0276	0.021	0.1885	-0.0025	0.0296	0.9318	-0.00319237	0.00924756	0.729935
cg25501139	TMEM5-AS1;RP11-415I12.5	-0.0001	0.0164	0.9933	0.0204	0.0288	0.4793	0.0249	0.0424	0.5578	0.00491974	0.0142514	0.729935
cg26421805		-0.0053	0.0137	0.6982	-0.0005	0.0236	0.9842	-0.0303	0.035	0.3865	-0.00409015	0.0118483	0.729937
cg08544585	LAP3	-0.0027	0.0099	0.7852	-0.0037	0.017	0.8279	-0.0211	0.0258	0.4138	-0.00295325	0.00855506	0.72994
cg23933193	IHH	-0.0088	0.0224	0.6957	0.0657	0.0434	0.1302	0.0254	0.0664	0.7018	0.00687132	0.0199051	0.729941
cg02084955		-0.0035	0.0072	0.6285	0.0238	0.014	0.08946	0.0247	0.0226	0.275	0.00221026	0.00640287	0.729945
cg05852589	GOLGA5	-0.0129	0.0177	0.4685	0.0216	0.0336	0.5203	-0.0116	0.0461	0.801	-0.0054058	0.01566	0.729946
cg13206302	SPATA24	0.0068	0.0132	0.6096	-0.0061	0.0253	0.8097	0.0099	0.0357	0.7827	0.00403982	0.0117029	0.729946
cg08420201	CLVS1	-0.0066	0.0106	0.5313	0.0096	0.0208	0.6445	0.0326	0.0316	0.3026	-0.00326012	0.00944433	0.729949
cg14809633	VILL	0.004	0.0101	0.6945	-0.031	0.02	0.1216	-0.0302	0.0294	0.3057	-0.00311211	0.00901561	0.729951
cg07955765	NFIB	0.0042	0.0119	0.7246	-0.0363	0.0242	0.133	-0.0306	0.0355	0.3888	-0.00368615	0.0106788	0.729955
cg22043126	MMP25	0.0014	0.0072	0.8433	0.0057	0.0147	0.6968	0.0237	0.0225	0.2926	0.00223198	0.00646605	0.729956
cg25261955	IGSF21	0.0141	0.014	0.3123	-0.0273	0.025	0.2747	-0.024	0.0347	0.4892	0.00421644	0.0122151	0.729957
cg13326686	SYCE2	0.0071	0.0169	0.6723	-0.04	0.0287	0.1624	-0.0406	0.0407	0.3183	-0.00502677	0.0145628	0.729959
cg15582799		0.0023	0.0137	0.8663	0.0109	0.0259	0.6742	0.0124	0.0385	0.7482	0.00418018	0.0121102	0.72996
cg22862205		-0.0079	0.0092	0.3879	0.0195	0.0194	0.313	0.0176	0.0317	0.5797	-0.00286934	0.00831264	0.729961
cg24553396	TSHZ2	0.0062	0.0073	0.4012	-0.0167	0.0161	0.3014	0.0058	0.0255	0.8194	0.00229491	0.0066485	0.729961
cg02982089	APBA2	-0.0119	0.0126	0.3461	0.0249	0.0238	0.297	-0.0455	0.0337	0.1776	-0.00384378	0.0111357	0.729962
cg07226281	MAPK8IP3	0.0019	0.0137	0.8911	0.0138	0.0277	0.6193	0.0305	0.0408	0.4545	0.0042388	0.0122801	0.729962
cg19857714	AP2A2	-0.0002	0.0075	0.9789	-0.0099	0.0143	0.4878	-0.0277	0.0232	0.2331	-0.0022926	0.00664192	0.729965
cg26709118		-0.0014	0.0133	0.9154	0.021	0.0236	0.3727	0.0477	0.0382	0.2122	0.00399938	0.0115867	0.729967
cg24617466	ZDHHC23	0.0014	0.0122	0.9073	0.0125	0.0236	0.5968	-0.0056	0.0368	0.8795	0.00374078	0.0108375	0.729968
cg04131561	RP11-470M17.2	-0.0002	0.016	0.9902	-0.0184	0.0276	0.5054	-0.0289	0.0407	0.4772	-0.0047779	0.0138422	0.729968
cg18493113		-0.0028	0.016	0.863	0.0303	0.0292	0.2999	0.0854	0.0432	0.0482	0.00484324	0.0140316	0.729969
cg26241555	PSMA4	0.005	0.0132	0.7048	0.0008	0.0227	0.9731	0.0082	0.033	0.8033	0.00393869	0.011411	0.72997
cg22046703	CRHR1;MGC57346-CRHR1	0.0054	0.0103	0.598	-0.0351	0.0199	0.07771	-0.0513	0.0303	0.09003	-0.00315735	0.00914735	0.72997
cg00013569	RAB40B	-0.0052	0.014	0.708	0.0345	0.0251	0.1694	0.0266	0.0368	0.4692	0.00422022	0.0122267	0.72997
cg07863927	ARHGAP40	-0.0049	0.0145	0.7362	0.0372	0.0272	0.171	0.0057	0.0397	0.8858	0.00441651	0.0127954	0.729971
cg05791847		-0.0025	0.0117	0.8303	-0.0066	0.0205	0.746	-0.0121	0.0314	0.7008	-0.00350738	0.0101615	0.729972
cg01448328	NCAPG2	-0.0074	0.0192	0.6992	-0.0007	0.0337	0.983	0.0208	0.0439	0.6353	-0.00575815	0.0166824	0.729972
cg17764992		0.0169	0.0149	0.2565	-0.0409	0.0286	0.1523	-0.0735	0.0418	0.07903	0.00456101	0.0132142	0.729975
cg16777031	LOC100996635;RP11-286B14.1	0.0066	0.0127	0.6042	-0.0075	0.0264	0.7757	-0.0223	0.0406	0.5818	0.0039502	0.0114446	0.729975
cg07316309	AK5	-0.0059	0.0241	0.8063	-0.0136	0.0482	0.7775	0.0105	0.0622	0.8663	-0.00744	0.0215557	0.72998
cg01180441	PML	-0.004	0.0077	0.6039	0.0052	0.0169	0.7569	0.0153	0.0253	0.5443	-0.00241847	0.00700698	0.72998
cg01661742	ZNF330	-0.0028	0.0091	0.7559	0.0237	0.0176	0.1774	0.0255	0.0286	0.3723	0.00279	0.00808343	0.729981
cg10417218	MT1DP	0.0058	0.0119	0.6276	-0.0045	0.0232	0.8462	0.0029	0.038	0.9385	0.00365455	0.0105884	0.729983
cg10919534		0.0079	0.0077	0.3048	-0.0176	0.0146	0.2275	-0.025	0.0215	0.2461	0.00235074	0.00681083	0.729983
cg08877624	CHRAC1	0.0074	0.009	0.4113	-0.0421	0.0177	0.01741	-0.0518	0.0286	0.07012	-0.00276891	0.00802247	0.729986
cg03573788		0.0146	0.0126	0.2463	-0.0298	0.0222	0.1797	-0.049	0.0341	0.1508	0.0037821	0.010958	0.729986
cg07834934	ACACA	-0.0018	0.0067	0.792	-0.0034	0.0142	0.81	0.0215	0.0224	0.3383	-0.00209134	0.00605938	0.729988
cg08158463	KCNB2	0.0038	0.0153	0.8049	0.0075	0.0282	0.7895	0.0759	0.0421	0.07147	0.00464145	0.0134482	0.729992
cg17177071	CCND3	-0.0047	0.0165	0.7768	0.0396	0.0311	0.2021	0.0554	0.0442	0.2101	0.00503059	0.0145757	0.729992
cg12542768		-0.0017	0.0083	0.8356	-0.0063	0.0171	0.7099	-0.0232	0.0276	0.3999	-0.00257709	0.0074669	0.729992
cg09069665		0.0051	0.0112	0.6508	-0.0018	0.0191	0.9255	-0.0029	0.0291	0.9201	0.0033345	0.00966146	0.729993
cg13335354	EPB41L4A;CTC-459M5.2	-0.0018	0.0131	0.8903	0.0228	0.0237	0.3363	0.074	0.0366	0.04307	0.003957	0.0114651	0.729994
cg04465255		0.0014	0.0092	0.8797	-0.0198	0.0184	0.282	0.0083	0.0273	0.7611	-0.00284	0.00822873	0.729995
cg07646293	AHDC1	-0.0006	0.0092	0.9444	-0.0118	0.0184	0.5205	0.0338	0.0271	0.2125	-0.00284	0.00822873	0.729995
ch.4.123725409F		0.0095	0.0124	0.4455	-0.0515	0.0235	0.02835	-0.0888	0.0376	0.01802	-0.00378502	0.0109669	0.729996
cg07455933	ZDHHC11	-0.0083	0.01	0.4051	0.0141	0.018	0.4348	-0.0062	0.0279	0.8238	-0.00301698	0.00874157	0.729996
cg16863678	PMVK	-0.002	0.0117	0.8615	-0.0102	0.0236	0.6667	0.0252	0.0358	0.4814	-0.00361778	0.0104825	0.73
cg17793781	RIMBP2	-0.0021	0.0155	0.8936	-0.0131	0.028	0.641	-0.0354	0.0429	0.4091	-0.00468018	0.0135608	0.730001
cg17342623	TMCO4	0.0061	0.0079	0.4393	-0.0306	0.0144	0.0331	-0.042	0.0231	0.06928	-0.00239037	0.00692616	0.730003
cg01074921	FHOD3	-0.0063	0.0148	0.6706	0.0019	0.0281	0.9467	0.0333	0.0393	0.3956	-0.00451928	0.0130948	0.730004
cg13834174	FAF1	0.0037	0.021	0.8601	0.0128	0.0343	0.7095	0.0349	0.0469	0.4562	0.00618107	0.0179099	0.730004
cg24182083	BRD2	-0.0007	0.007	0.9179	0.0147	0.0146	0.3153	0.0084	0.0221	0.7031	0.00217839	0.00631201	0.730005
cg09389854		-0.0021	0.0129	0.8686	-0.011	0.0251	0.6622	-0.009	0.0429	0.8329	-0.00395963	0.0114734	0.730009
cg11736524		0.0007	0.0161	0.9636	-0.0199	0.0268	0.4575	-0.0616	0.0395	0.1192	-0.00476291	0.0138011	0.730011
cg06059849	KIAA1324;C1orf194	0.0015	0.0103	0.8863	-0.0233	0.0213	0.2755	-0.009	0.0311	0.772	-0.00320012	0.00927274	0.730011
cg23018242	LIMK2	0.0115	0.017	0.4999	-0.0195	0.0338	0.5634	0.0175	0.0514	0.7338	0.00524127	0.0151872	0.730012
cg06956648	RP11-723G8.1	0.002	0.0162	0.8996	-0.0271	0.0291	0.3513	0.0003	0.0448	0.9939	-0.00488484	0.0141545	0.730012
cg07611257	KLC2	0.0049	0.0158	0.7589	-0.0472	0.0328	0.1509	-0.0821	0.0406	0.04336	-0.00491248	0.0142346	0.730012
cg26001750	PAFAH2	-0.0052	0.0104	0.6217	0.0057	0.0223	0.7989	0.0001	0.0357	0.9983	-0.00325278	0.00942538	0.730013
cg04005122	KCND3-IT1;KCND3	-0.0019	0.0115	0.8691	-0.0128	0.0264	0.628	-0.0325	0.0342	0.3423	-0.00363843	0.0105431	0.730019
cg06072257		-0.0052	0.0102	0.6093	0.0362	0.0203	0.07472	0.0213	0.0329	0.5188	0.00314529	0.00911416	0.73002
cg17193451	LCA5L;TMPRSS3	-0.0187	0.0144	0.1928	0.0837	0.0267	0.001724	0.1054	0.0389	0.006734	0.0043738	0.0126742	0.730023
cg03609420	U1;PI16	0.0026	0.0078	0.7431	0.0017	0.0167	0.9183	-0.0444	0.0262	0.09021	0.00243882	0.00706715	0.730024
cg26770324	HPS5	0.0023	0.0126	0.8558	0.0091	0.0234	0.6988	-0.0171	0.035	0.6257	0.00382844	0.0110939	0.730024
cg08121984	APOC1P1	-0.002	0.0065	0.7537	-0.002	0.0128	0.8747	-0.0153	0.0208	0.4615	-0.002	0.00579555	0.730025
cg04167518		0.0101	0.0204	0.6205	-0.0609	0.0374	0.1035	0.0066	0.0523	0.8993	-0.00618025	0.0179091	0.730026
cg00111613	PLXNA1	0.0009	0.0086	0.919	-0.0197	0.0187	0.2928	0.0136	0.0308	0.6579	-0.00269631	0.00781334	0.730026
cg14523847	DPP6	-0.0035	0.0129	0.7859	-0.006	0.0261	0.8188	-0.0194	0.0365	0.5953	-0.00399082	0.0115646	0.730027
cg06879253	AC142293.3	-0.0248	0.0197	0.2083	0.0486	0.0334	0.1458	0.0306	0.0471	0.516	-0.00585556	0.0169683	0.730029
cg04920683	C4orf48;WHSC2	0.0087	0.0142	0.5406	-0.0152	0.0305	0.6196	-0.075	0.0445	0.09181	0.00444235	0.0128732	0.73003
cg00233464		0.005	0.009	0.5757	-0.0057	0.0175	0.7447	-0.0291	0.0278	0.2961	0.00276191	0.00800359	0.730031
cg07808960	RBM6	-0.0081	0.012	0.4998	0.0102	0.021	0.6272	0.0017	0.0327	0.9593	-0.00359538	0.0104189	0.730032
cg14625829	YTHDF3;AC011978.1	-0.0067	0.0201	0.7384	-0.0038	0.0324	0.9064	-0.0115	0.0461	0.8026	-0.00589408	0.0170802	0.730033
cg06956470	TBC1D22A	0.0017	0.0133	0.8995	-0.0187	0.0216	0.3867	0.01	0.0307	0.7455	-0.00390814	0.0113253	0.730033
cg14952949	MYF5	0.0052	0.0254	0.837	-0.0589	0.0503	0.2412	-0.1123	0.0833	0.1777	-0.00782409	0.0226732	0.730033
cg16744911	SCD	0.0007	0.0087	0.9364	0.0101	0.0169	0.5504	0.0317	0.0256	0.2152	0.00266924	0.00773521	0.730037
cg00181116	PNPLA6	-0.001	0.0076	0.8995	0.0169	0.0158	0.2845	0.0519	0.0238	0.02919	0.00236338	0.00684887	0.730037
cg13928649	PRDM12	-0.0053	0.0154	0.7321	-0.0026	0.0338	0.938	-0.0339	0.0507	0.5033	-0.00483586	0.014014	0.730039
cg04251918	ANKS3	0.002	0.0081	0.8103	0.0045	0.0162	0.7823	0.0212	0.025	0.396	0.0025	0.00724486	0.73004
cg04884028	PRRC2C	-0.0048	0.0225	0.8323	0.037	0.0367	0.3134	0.0642	0.0528	0.2237	0.00661913	0.019182	0.730042
cg08229532	TOPBP1;TFP1	-0.0091	0.0205	0.6574	0.0583	0.0378	0.1231	0.1026	0.0595	0.08442	0.00621826	0.0180205	0.730045
cg05198378		0.0065	0.0129	0.6119	-0.0053	0.0245	0.8303	-0.0229	0.0372	0.5382	0.00393871	0.0114144	0.730046
cg24073365	ANXA5	-0.0001	0.0125	0.994	-0.0147	0.0217	0.4976	-0.0438	0.0303	0.1482	-0.00373755	0.0108315	0.730047
cg22660613	CTA-292E10.6	-0.0074	0.0125	0.5569	0.0073	0.0217	0.7344	0.0124	0.0345	0.7203	-0.00373754	0.0108315	0.730047
cg02669515	PPP2R2C	0.0062	0.0094	0.5109	-0.0098	0.0184	0.5921	-0.0176	0.029	0.5431	0.00288847	0.00837091	0.730049
cg19380675	C22orf28	0.0064	0.0154	0.6784	-0.0017	0.0303	0.9541	-0.0493	0.0417	0.2368	0.00473716	0.0137286	0.73005
cg21022726	LY86	-0.0019	0.0111	0.8633	0.0229	0.0213	0.2821	0.0008	0.0335	0.9815	0.0033966	0.00984356	0.730051
cg25054180	CCDC108	0.001	0.0074	0.8885	-0.0166	0.0154	0.2835	0.0025	0.0244	0.918	-0.00230151	0.00666992	0.730051
cg01053273	SCRT2;SRXN1	0.0096	0.0158	0.5448	-0.0624	0.0315	0.04763	-0.0277	0.0476	0.5613	-0.00487317	0.014123	0.730055
cg01643110	CSPG5	0.0016	0.0139	0.9095	-0.0248	0.0261	0.3421	-0.0016	0.037	0.9652	-0.00423329	0.0122686	0.730056
cg27555365	TMEM102;RP11-104H15.7	-0.0076	0.0119	0.5221	0.0097	0.0217	0.6544	0.0179	0.0315	0.5703	-0.00360024	0.0104341	0.730059
cg02066497	HNRNPUL2;HNRNPUL2-BSCL2	0.0016	0.0081	0.8398	0.0073	0.0181	0.6886	0.0135	0.0267	0.6133	0.00255106	0.00739343	0.730061
cg22724184		-0.0012	0.007	0.8649	0.0136	0.013	0.2951	0.0187	0.0198	0.3438	0.00212661	0.0061633	0.730062
cg14795790	AKR1A1	0.0058	0.0086	0.5004	-0.0077	0.0154	0.6204	-0.0263	0.0294	0.3714	0.00259076	0.00750853	0.730063
cg12938676	C12orf42	-0.0041	0.0159	0.7975	0.0367	0.03	0.221	0.0496	0.0444	0.2635	0.0048474	0.0140488	0.730065
cg09118760	MDH1;WDPCP	-0.0185	0.0151	0.2221	0.0507	0.0302	0.09328	0.0551	0.0456	0.2267	-0.00466	0.0135059	0.730068
cg10865325	RP11-364L4.3	0.0038	0.017	0.8224	0.0097	0.0312	0.7556	0.0127	0.0355	0.7208	0.00515064	0.0149279	0.730068
cg16585631		-0.008	0.0096	0.4026	0.0168	0.019	0.3777	0.0336	0.0318	0.2895	-0.00295638	0.00856839	0.730069
cg16780939	STAT2	0.0132	0.0112	0.2373	-0.0342	0.022	0.1205	-0.0804	0.0331	0.01524	0.00344374	0.00998103	0.730073
cg08685750		-0.001	0.0099	0.9198	0.02	0.0202	0.3205	0.0001	0.0273	0.9981	0.00306721	0.00888976	0.730074
cg12059266	POLDIP3	-0.0039	0.008	0.6267	0.0032	0.0159	0.8384	0.0081	0.0256	0.7506	-0.0024657	0.00714641	0.730074
cg05060602	DCTD	-0.0015	0.0147	0.9194	0.0234	0.0263	0.3729	-0.0061	0.0367	0.8681	0.00442725	0.0128317	0.730075
cg16543024		-0.0034	0.0102	0.7403	0.0327	0.0216	0.1299	0.03	0.0338	0.3752	0.00318227	0.00922334	0.730076
cg21284349	TMEM104	0.0034	0.0137	0.8029	0.0084	0.0295	0.7764	0.0112	0.05	0.8227	0.00428705	0.0124254	0.730078
cg13756380		0.0152	0.0127	0.2324	-0.0382	0.0245	0.1189	-0.0127	0.0366	0.7281	0.00389017	0.0112752	0.730079
cg05357320	ZNF317	-0.0003	0.0131	0.984	-0.0202	0.0271	0.4551	-0.0024	0.0393	0.9517	-0.00406928	0.0117943	0.730079
cg16787600	SORCS3	-0.0101	0.0155	0.5146	0.016	0.0306	0.6007	0.0087	0.0452	0.8469	-0.00477069	0.0138273	0.73008
cg00815399		-0.0014	0.0443	0.9747	0.0735	0.0883	0.4056	0.1111	0.1314	0.3977	0.0136615	0.0395962	0.73008
cg06182278		0.0026	0.0071	0.7172	0.0005	0.0149	0.9727	-0.0126	0.0234	0.5902	0.00221141	0.00640951	0.73008
cg19777507	RP11-255C15.3	-0.0035	0.0129	0.7832	-0.0048	0.0219	0.8246	-0.0437	0.0344	0.2039	-0.00383487	0.011115	0.730082
cg12071328	NELL1	0.0004	0.0207	0.986	0.0293	0.0406	0.4708	-0.0375	0.0652	0.5655	0.00636257	0.0184414	0.730083
cg13139542	LINC00299;AC007464.1	0.0089	0.0081	0.2738	-0.0278	0.0122	0.02286	-0.0274	0.0165	0.09793	-0.0023282	0.0067481	0.730083
cg05893006	STX7	-0.0008	0.0181	0.9655	0.0272	0.0336	0.4174	0.0269	0.0454	0.5533	0.00549773	0.015935	0.730087
cg09039845	NCKAP1L	0.0015	0.0088	0.8611	0.0128	0.0239	0.5909	0.0109	0.0444	0.8057	0.00284907	0.00825801	0.73009
cg01671681	PLCH1	0.0035	0.0132	0.7909	0.0052	0.0226	0.8168	-0.0364	0.0327	0.2663	0.00393242	0.0113982	0.730092
cg14245947	PHPT1	0.0056	0.0147	0.7018	0.0004	0.0285	0.9888	0.0022	0.0424	0.9586	0.0045073	0.0130645	0.730092
cg17376432	AIG1	0.0089	0.0189	0.6361	-0.0453	0.0313	0.1475	-0.0736	0.0425	0.0835	-0.00558185	0.0161792	0.730093
cg01940867	TMEM8A;LOC100134368;Z97634.5	-0.0041	0.0137	0.7663	-0.0039	0.0227	0.8647	-0.013	0.0319	0.6833	-0.0040466	0.0117294	0.730097
cg04272994		-0.0066	0.0158	0.6789	0.0018	0.0308	0.9533	-0.0452	0.047	0.3359	-0.00485001	0.0140582	0.730097
cg18404374	LRRC3B;AC099754.1	-0.0043	0.0105	0.6812	0.001	0.021	0.9611	-0.019	0.0319	0.5523	-0.00324	0.00939149	0.730099
cg11881635	RP11-217E22.5;RP11-23D24.2	0	0.007	0.9946	0.0108	0.014	0.4383	0.0144	0.0211	0.496	0.00216	0.00626099	0.730099
cg09829238	TOM1L2	0.0046	0.0073	0.5269	-0.0088	0.016	0.5802	-0.0251	0.0252	0.3199	0.00229121	0.0066414	0.730103
cg16793757	ANK3	0.0034	0.0177	0.8469	0.0106	0.03	0.723	0.0063	0.0453	0.8899	0.00525915	0.0152445	0.730104
cg19302605	OR2L13	0.0046	0.0101	0.6457	-0.0034	0.0215	0.8743	-0.0113	0.0332	0.7323	0.00315372	0.00914156	0.730104
cg16547186	DOK4	-0.0023	0.0072	0.745	0.0225	0.0152	0.1383	0.0303	0.024	0.2059	0.0022448	0.00650691	0.730105
cg12898107	SCIN	-0.0055	0.0107	0.6059	0.013	0.0306	0.6726	0.0046	0.0275	0.8682	-0.00348443	0.0101003	0.730108
cg24175693	TPRG1	0.0047	0.0075	0.5342	-0.0378	0.0168	0.02448	-0.051	0.0254	0.04507	-0.00236262	0.00684853	0.730108
cg06561106	PAX5	0.0053	0.0166	0.7486	-0.0347	0.0283	0.2193	-0.0628	0.0406	0.122	-0.00493958	0.0143185	0.73011
cg27287974	IPCEF1	-0.0227	0.017	0.1809	0.0497	0.03	0.09749	0.0168	0.0442	0.7042	-0.00510235	0.0147904	0.730111
cg07931550	HNRNPM	-0.003	0.0165	0.8566	0.0312	0.0299	0.2973	0.0316	0.0438	0.4712	0.0049836	0.0144463	0.730114
cg01522006		0.0026	0.0087	0.7659	0.0031	0.0178	0.8634	0.0179	0.0279	0.5213	0.00269641	0.00781633	0.730116
cg16189722	RFC2	0.0006	0.0142	0.966	-0.0282	0.0308	0.3604	-0.0522	0.047	0.2664	-0.00444854	0.0128955	0.730118
cg03619186	CSNK1G3;Y_RNA	-0.0066	0.0153	0.6634	0.0011	0.025	0.9654	-0.0145	0.0355	0.6827	-0.00450186	0.01305	0.730118
cg02385809	EEF1E1	0.0016	0.0116	0.8895	0.011	0.0226	0.6271	0.0061	0.0329	0.8528	0.00356006	0.01032	0.730119
cg15612951	SNORA70	0.0113	0.0088	0.2023	-0.0343	0.0183	0.06041	-0.0409	0.0275	0.138	0.00273583	0.0079307	0.730119
cg10913556		0.0054	0.0098	0.5832	-0.0064	0.0195	0.7434	-0.0382	0.031	0.2181	0.00302063	0.00875639	0.730122
cg12830377	MKRN3;RP11-73C9.1	0.0067	0.0202	0.7392	0.0044	0.041	0.9142	-0.0362	0.0637	0.5697	0.00625075	0.0181202	0.730123
cg06906813	BTRC	0.0068	0.0169	0.6874	-0.0001	0.0287	0.998	0.0367	0.0404	0.3629	0.00502347	0.0145628	0.73013
cg18398007	TBC1D7	0.0067	0.0144	0.6427	-0.0064	0.0324	0.8445	-0.0521	0.0505	0.3028	0.00453918	0.0131589	0.730131
cg05292858		-0.0064	0.0131	0.6239	0.0435	0.0255	0.08848	0.0367	0.0385	0.3406	0.00401946	0.0116523	0.730132
cg14778235	PAX2	0.0115	0.0147	0.4318	-0.0638	0.0283	0.02433	-0.0447	0.0425	0.293	-0.0044999	0.0130451	0.730133
cg11248977	PRKCH	0.0197	0.0202	0.3292	-0.077	0.0336	0.02174	-0.1273	0.0513	0.01303	-0.00597174	0.0173123	0.730137
cg16344081	KIF25	0.0005	0.0106	0.959	0.011	0.0182	0.5474	-0.0203	0.0267	0.4471	0.00315956	0.0091597	0.730139
cg15759006	DIDO1	0.0065	0.0076	0.3896	-0.0151	0.0156	0.3337	-0.0006	0.0228	0.979	0.00235675	0.00683232	0.730139
cg15875995	REPS1	0.0043	0.017	0.8	0.0091	0.0342	0.791	-0.0099	0.0525	0.8505	0.00525102	0.015223	0.73014
cg14193320		0.003	0.0125	0.8106	0.0063	0.0226	0.7793	0.0508	0.0322	0.1144	0.00377304	0.0109384	0.730142
cg23740281	ITPKB	0.0024	0.0076	0.7482	0.0022	0.0158	0.8889	0.0208	0.0227	0.3596	0.00236242	0.00684887	0.730143
cg25704045	GRIK1-AS1;GRIK1	-0.0002	0.0069	0.9771	0.0119	0.0141	0.3992	0.0167	0.0217	0.4423	0.0021378	0.0061977	0.730143
cg24649600	MCM4	0.0093	0.0098	0.3439	-0.0458	0.0183	0.01231	-0.0305	0.0274	0.2655	-0.00297996	0.00863921	0.730143
cg14129931	U6	-0.0226	0.0258	0.3817	0.0381	0.0453	0.4011	0.0621	0.0706	0.3795	-0.00773305	0.0224189	0.730144
cg24505678	RNF135	0.0075	0.0149	0.613	-0.0048	0.026	0.8549	0.0098	0.0359	0.7854	0.00445914	0.0129276	0.730146
cg22792660	RP11-229C3.2	-0.0062	0.0163	0.7044	-0.0005	0.0314	0.9875	-0.0087	0.0475	0.8546	-0.00499005	0.0144669	0.730148
cg27425166	CLK1	0.0026	0.0115	0.8204	0.0071	0.0225	0.7511	0.0053	0.0349	0.8783	0.00353207	0.01024	0.730148
cg13129556	SLC9A8	-0.0035	0.0122	0.7746	-0.0047	0.0239	0.8446	0.0163	0.0356	0.6469	-0.00374805	0.0108662	0.730148
cg02647823	RP11-371F15.3	-0.0032	0.0094	0.7334	0.0273	0.0188	0.1463	0.0143	0.0288	0.6211	0.0029	0.00840762	0.73015
cg13183956	PPFIA3	0.0025	0.0094	0.7934	-0.0245	0.0188	0.1916	-0.0045	0.0289	0.8764	-0.0029	0.00840762	0.73015
cg11525063	MIR5095	-0.0033	0.0058	0.5731	0.0048	0.0122	0.696	0.0113	0.0188	0.5488	-0.00180677	0.00523818	0.730151
cg00604547		0.006	0.0096	0.5326	-0.0101	0.02	0.6123	-0.0163	0.0312	0.6006	0.00298518	0.00865462	0.730152
cg09348347	ERBB3	-0.0005	0.0054	0.9244	0.0116	0.0115	0.3156	0.014	0.019	0.4627	0.00168596	0.00488795	0.730153
cg05460975	LEPRE1	-0.0069	0.0081	0.3934	0.0066	0.0112	0.5574	-0.0107	0.0136	0.4319	-0.00226386	0.00656341	0.730154
cg02711994	SULT1E1	-0.0004	0.0143	0.9798	-0.0197	0.028	0.4821	-0.0064	0.0404	0.8738	-0.00439261	0.0127353	0.730157
cg26922243		0.0092	0.012	0.4451	-0.0063	0.0152	0.6756	0.0093	0.0242	0.7009	0.00324863	0.00941859	0.730157
cg11025972		0.0118	0.016	0.4601	-0.0276	0.0351	0.4322	-0.0466	0.0548	0.3953	0.00502155	0.0145588	0.730157
cg02300083	ASB15;RP11-390E23.3	0.0227	0.0166	0.1734	-0.0524	0.0299	0.07944	-0.0073	0.0416	0.8603	0.00500584	0.0145133	0.730159
cg19518104	PRDM14	-0.0019	0.0159	0.9032	0.0325	0.032	0.3104	0.0406	0.0469	0.3874	0.00491124	0.0142391	0.730161
cg03096347	TUB;RP11-236J17.5	0.01	0.014	0.4743	-0.0187	0.0282	0.5067	0.0354	0.0398	0.3742	0.00432509	0.0125397	0.730161
cg25711779	EFEMP1	0.0043	0.0084	0.6055	-0.0265	0.0157	0.09137	-0.0131	0.0235	0.5755	-0.00255459	0.00740653	0.730162
cg09630437	SLC39A3	0.0039	0.0109	0.722	0.0012	0.0221	0.9566	0.0084	0.0324	0.796	0.00337171	0.00977565	0.730163
cg17164016		0.0017	0.0126	0.8955	0.0135	0.0262	0.6051	0.049	0.0382	0.1995	0.00391648	0.0113551	0.730163
cg14179148		0.0104	0.0134	0.4386	-0.017	0.0244	0.4854	-0.0226	0.0362	0.5329	0.00405103	0.0117454	0.730166
cg14221264	CKAP2	0.0072	0.0139	0.6017	-0.0041	0.0225	0.855	0.0212	0.0344	0.5362	0.00407863	0.0118254	0.730166
cg02334877		-0.0086	0.0228	0.7077	-0.0014	0.0399	0.9722	0.0322	0.0588	0.5841	-0.00682769	0.0197959	0.730167
cg08309302		-0.0039	0.0083	0.6387	0.0027	0.0164	0.8668	0.0176	0.026	0.4985	-0.00255421	0.0074056	0.730167
cg16658460	ODZ2	-0.0048	0.0089	0.5905	0.0071	0.0198	0.7218	-0.0391	0.0321	0.2225	-0.00279979	0.00811763	0.730168
cg06418267	SHQ1	-0.0111	0.014	0.4307	0.0214	0.0272	0.4329	-0.0148	0.0409	0.7176	-0.00429328	0.0124479	0.73017
cg04671100	LL09NC01-254D11.1	0.0009	0.0141	0.9496	0.0221	0.0315	0.4832	0.0385	0.0532	0.4686	0.00443867	0.0128695	0.730171
cg14522342	NPAS3	0.0063	0.013	0.6257	-0.0044	0.0246	0.8579	-0.0063	0.0414	0.8789	0.00396418	0.0114938	0.730171
cg17780595	ELMO1	0.0092	0.0123	0.4576	-0.0224	0.0273	0.4113	0.012	0.0417	0.7735	0.00386778	0.0112143	0.730173
cg02596375	PLSCR3;TMEM256-PLSCR3;C17orf61-PLSCR3	-0.0011	0.009	0.8992	-0.0105	0.0191	0.5825	0.0113	0.0281	0.6864	-0.0028079	0.00814144	0.730177
cg09763839	CPEB2;AC006296.3	-0.0042	0.0194	0.8281	-0.0109	0.0343	0.7506	0.0145	0.048	0.7633	-0.00582386	0.0168862	0.730178
cg08701609	DONSON	-0.0001	0.0106	0.9961	0.021	0.024	0.3824	0.0414	0.0394	0.294	0.00334412	0.00969637	0.730182
cg09440808	CLUL1	0.0236	0.0213	0.268	-0.0459	0.0371	0.2168	-0.1056	0.0554	0.05646	0.00637064	0.0184721	0.730185
cg18538882	STX8	-0.0044	0.0104	0.6734	0.0418	0.0233	0.07312	0.0752	0.0448	0.09277	0.00327528	0.0094969	0.730185
cg27480573		-0.0036	0.0166	0.8293	0.038	0.0323	0.2397	0.0312	0.0421	0.4583	0.00509189	0.0147643	0.730186
cg12652546	FAM82A1	0.0003	0.0174	0.9885	-0.0266	0.0338	0.43	-0.0533	0.0463	0.249	-0.00533538	0.0154704	0.730188
cg06139753	PARVA	0.0031	0.0152	0.8398	-0.0322	0.0287	0.2612	-0.0651	0.0469	0.1651	-0.00463251	0.0134324	0.730188
cg16182691	GNAI1	-0.0009	0.0085	0.9173	-0.0104	0.0179	0.5618	-0.0054	0.0283	0.8478	-0.00264801	0.00767827	0.730191
cg22821677	LOC646214;RP11-32B5.7	0.0122	0.0173	0.4791	-0.015	0.0292	0.6078	-0.0629	0.0433	0.1468	0.005133	0.0148839	0.730192
cg13541704	MEGF11	0.0063	0.014	0.6556	-0.0039	0.0287	0.8922	-0.0271	0.041	0.5091	0.0043394	0.0125828	0.730193
cg13244679	CEP63	-0.0116	0.0119	0.3295	0.0237	0.022	0.2806	0.0287	0.0339	0.3978	-0.00360967	0.0104669	0.730196
cg04611649	ARL5A	0.0067	0.0099	0.5016	-0.0114	0.0197	0.5625	-0.0114	0.0302	0.705	0.00305058	0.00884583	0.730199
cg16873451	AC019118.2	-0.0028	0.0078	0.7149	-0.0008	0.0162	0.9613	-0.0101	0.024	0.6742	-0.00242361	0.00702781	0.7302
cg13488605	RASGRP4	-0.0104	0.014	0.4589	0.0174	0.0263	0.5077	0.03	0.0369	0.4163	-0.00426182	0.0123581	0.7302
cg06618371	FAM167A	-0.0005	0.0069	0.9371	0.0142	0.0147	0.3326	0.0183	0.0225	0.4156	0.00215403	0.00624613	0.730201
cg06142946	DKFZp686O24166;RP1-239B22.1	0.01	0.0134	0.4549	-0.0187	0.0264	0.4772	-0.0064	0.0398	0.8728	0.00412065	0.0119489	0.730203
cg11532433	NCOA1	-0.0115	0.0139	0.4083	0.0238	0.0274	0.3863	0.0204	0.0423	0.6292	-0.00427486	0.0123961	0.730204
cg11946732	RP11-325B23.2	0.0046	0.0135	0.7358	0.0024	0.0262	0.9284	0.0416	0.042	0.321	0.00413844	0.0120006	0.730205
cg15066489	SLC15A2	0.0041	0.0101	0.6857	-0.0008	0.0201	0.9694	-0.0469	0.0299	0.1173	0.0031122	0.00902472	0.730205
cg27596068	SERPINH1	0.0098	0.0086	0.2546	-0.0292	0.0182	0.109	-0.0169	0.0296	0.5679	0.00268144	0.00777562	0.730205
cg03688421	DPP4	-0.0129	0.0185	0.4866	0.0141	0.0299	0.6384	0.0361	0.0444	0.4157	-0.00542524	0.0157321	0.730207
cg13567751	RP11-327F22.4	0.0105	0.011	0.3361	-0.0222	0.0208	0.2857	-0.0117	0.031	0.7066	0.0033533	0.00972394	0.730207
cg10782559	HIST1H2AC	-0.0219	0.0118	0.06371	0.0562	0.0213	0.008509	0.0498	0.032	0.1199	-0.00355948	0.0103219	0.730209
cg14615070	MOK	-0.0052	0.0083	0.5339	0.0061	0.0148	0.68	0.0456	0.0241	0.05848	-0.00249637	0.0072393	0.730218
cg03448766	SCARF2	-0.0041	0.0189	0.8267	-0.0111	0.0345	0.7468	-0.0434	0.0486	0.3712	-0.00571585	0.0165757	0.730219
cg10922468		-0.0011	0.0069	0.8773	-0.0058	0.0132	0.6587	0.0105	0.0214	0.6245	-0.00210864	0.00611496	0.73022
cg01272690	ACTN3;CTD-3074O7.2	-0.0024	0.0059	0.6829	0.0007	0.0126	0.9547	-0.0015	0.0205	0.9401	-0.00184252	0.00534323	0.73022
cg11691825		-0.0081	0.0133	0.5416	0.0121	0.0268	0.6505	0.0332	0.0418	0.426	-0.0041082	0.0119136	0.73022
cg24815001		-0.0033	0.0169	0.8446	0.0309	0.0297	0.2983	0.0075	0.0446	0.8666	0.00506504	0.0146885	0.730222
cg14975786		0.003	0.0115	0.7969	0.0057	0.0229	0.8031	0.0143	0.0339	0.673	0.00354377	0.0102769	0.730223
cg02193198	FLJ46361	0.0068	0.016	0.6715	-0.0015	0.0285	0.9569	0.0361	0.0415	0.3847	0.00481095	0.0139517	0.730224
cg25790116	ARL1	-0.0027	0.0114	0.81	-0.0055	0.0197	0.78	-0.0118	0.0297	0.6926	-0.00340242	0.009867	0.730224
cg10226628	SETD1A	-0.0026	0.0127	0.8384	0.0365	0.0282	0.1957	0.0593	0.0434	0.172	0.00399304	0.0115799	0.730225
cg25913016	TRAK2	0.0007	0.0145	0.9588	-0.0208	0.0261	0.4258	0.0254	0.0397	0.5213	-0.00437075	0.0126753	0.730226
cg05637773	JARID2-AS1;JARID2	-0.0095	0.0123	0.4408	0.0164	0.023	0.4764	-0.0098	0.0369	0.7912	-0.00374009	0.0108464	0.730228
cg15113334	CAPNS2;LPCAT2	0.0038	0.0066	0.5584	-0.0053	0.0135	0.6956	-0.0155	0.0203	0.4471	0.00204456	0.00592934	0.730229
cg00044950	EHMT2	-0.0036	0.0165	0.8292	0.0385	0.0324	0.235	-0.0103	0.0497	0.8361	0.00506992	0.0147032	0.730231
cg09699056	FSCN2	-0.0078	0.0107	0.4699	0.0147	0.0214	0.4915	0.0479	0.0323	0.1378	-0.0033	0.00957037	0.730234
cg25709703	THSD4	0.0048	0.0107	0.6513	-0.0027	0.0214	0.9011	0.0147	0.0335	0.6613	0.0033	0.00957037	0.730234
cg00230700	AGPAT9	0.0045	0.0143	0.7521	0.004	0.0282	0.887	0.0271	0.0438	0.5367	0.00439773	0.0127539	0.730234
cg03380349	ITFG1	0.0097	0.0197	0.6222	-0.0497	0.0331	0.1329	-0.0293	0.0482	0.5423	-0.0058372	0.0169286	0.730235
cg18015677	TTC26	0.0092	0.0125	0.4611	-0.016	0.024	0.5039	0.0272	0.0367	0.458	0.00382274	0.0110864	0.730235
cg25603883	SHC1	0.0057	0.011	0.6007	-0.0053	0.0212	0.8014	-0.0122	0.0321	0.7053	0.00336671	0.00976391	0.730236
cg00335361	GPR52;RABGAP1L	-0.014	0.0186	0.4519	0.0234	0.0347	0.4999	0.0603	0.0539	0.2633	-0.00565259	0.0163934	0.730238
cg15212949	PGD	0.0012	0.0058	0.838	0.0042	0.0117	0.719	0.0082	0.0184	0.6562	0.0017918	0.00519653	0.730239
cg25284913	ARID1B	0.0117	0.0083	0.1579	-0.0416	0.0183	0.0231	-0.0276	0.0301	0.3596	0.00260634	0.00755887	0.73024
cg12515346	PC;RNU7-23P	0.0025	0.0072	0.7258	0.0011	0.0155	0.9413	-0.0285	0.0243	0.2419	0.00225153	0.00652989	0.730242
cg24976111		0.0024	0.0071	0.7377	-0.0211	0.0144	0.1433	-0.0201	0.0217	0.3532	-0.00219571	0.00636802	0.730243
cg19091715		0.0086	0.0113	0.448	-0.0122	0.0195	0.5309	-0.0207	0.0297	0.4851	0.00337113	0.00977703	0.730244
cg11293814	C1orf127	-0.0011	0.007	0.88	0.0156	0.0142	0.2706	0.0324	0.022	0.1409	0.00216484	0.00627858	0.730246
cg00460323		0.0011	0.0209	0.957	0.0242	0.0386	0.5302	0.0459	0.056	0.4121	0.0063369	0.0183789	0.73025
cg24693650	IL17B	-0.0035	0.0097	0.7182	-0.001	0.0186	0.9584	0.0121	0.0273	0.6582	-0.00296546	0.0086007	0.73025
cg23689080	SARNP	0.0031	0.0048	0.5183	-0.0075	0.0115	0.5111	-0.0365	0.0187	0.05112	0.0015273	0.00442963	0.73025
cg23574924	TRIM9	-0.0058	0.0148	0.6967	0.0315	0.0242	0.1932	0.0694	0.0346	0.0449	0.00435334	0.012626	0.730251
cg16168624	ERICH1	0.002	0.0167	0.9068	0.0203	0.0361	0.5733	0.0094	0.0551	0.8641	0.00522589	0.0151568	0.730253
cg19642835	HRK	-0.0035	0.0169	0.835	0.0414	0.0344	0.2287	0.1333	0.0479	0.005385	0.00522985	0.0151684	0.730255
cg25810695	LCP2	0.0042	0.014	0.764	-0.0351	0.0267	0.1894	-0.038	0.0381	0.3182	-0.00427495	0.0123989	0.730256
cg03290977	C1QTNF7;RP11-484O2.1;RP11-665G4.1	0.0046	0.0124	0.711	0.0007	0.025	0.9786	-0.0817	0.0374	0.02891	0.00382998	0.0111086	0.730263
cg13217762	VIM-AS1;RP11-124N14.4	-0.0062	0.0063	0.3236	0.0156	0.0128	0.2233	0.0392	0.0201	0.05131	-0.00194882	0.00565244	0.730263
cg26373582		0.0122	0.0105	0.2466	-0.0282	0.0196	0.1509	-0.0181	0.0282	0.5216	0.00319108	0.00925554	0.730263
cg13745645	FAM189A1	-0.0115	0.0186	0.5378	0.0145	0.0345	0.675	0.0403	0.05	0.4204	-0.00564471	0.0163722	0.730264
cg25580380	POLR2B;U6	0.0113	0.0147	0.4421	-0.0164	0.0255	0.5209	-0.0182	0.0328	0.5804	0.00439083	0.0127354	0.730265
cg05483617	KIAA1279	-0.0005	0.0109	0.9609	-0.0134	0.0206	0.5161	-0.0014	0.028	0.9589	-0.00332167	0.00963443	0.730266
cg07697815	ANKRD24	0.0016	0.0069	0.8226	-0.0187	0.0145	0.1968	-0.0206	0.0225	0.3604	-0.00214809	0.00623053	0.730268
cg20910568		-0.0005	0.0104	0.9636	0.021	0.0226	0.3517	0.0192	0.0338	0.5707	0.00325725	0.00944767	0.730269
cg26519745	ABCG1;RN5S492;TMPRSS3	-0.0045	0.008	0.5721	0.0337	0.0169	0.04697	0.0522	0.026	0.04452	0.00249293	0.00723077	0.730269
cg07720478		-0.0031	0.0195	0.8726	0.037	0.0362	0.3071	0.095	0.0552	0.08532	0.00591882	0.0171677	0.730271
cg16593899	IQSEC3	0.0041	0.0106	0.6961	0.0003	0.0188	0.9859	-0.0453	0.0292	0.1209	0.00318337	0.00923345	0.730271
cg09285795	LINC00404;LINC00403	0.0055	0.0192	0.7736	0.0072	0.0367	0.8442	0.0193	0.0577	0.7381	0.0058653	0.0170125	0.730272
cg03220365	CPSF7	-0.0015	0.0087	0.8625	-0.0092	0.0198	0.6398	-0.0076	0.0294	0.7957	-0.00274605	0.00796502	0.730272
cg24404973	NPM1;MIR3912	-0.0004	0.0196	0.984	-0.0281	0.0388	0.4682	-0.0298	0.0578	0.6062	-0.00603147	0.0174946	0.730273
cg07904475	LRBA;RP11-1336O20.2	0.0032	0.0194	0.8674	0.0159	0.0371	0.6679	-0.0611	0.0475	0.1988	0.00592698	0.0171915	0.730273
cg14252956	SLC29A3	-0.0069	0.0068	0.3091	0.0182	0.014	0.1931	0.0297	0.0226	0.1898	-0.00210878	0.00611666	0.730274
cg17014052		-0.0117	0.0152	0.439	0.0172	0.0265	0.5171	0	0.0379	0.9991	-0.00454568	0.013185	0.730274
cg03220086	SH3BP2	-0.0047	0.006	0.4326	0.0082	0.0112	0.4635	-0.0076	0.0173	0.6621	-0.00182339	0.00528888	0.730275
cg02448934	BTNL2	0.0092	0.014	0.5124	-0.0103	0.0237	0.6628	0.01	0.0228	0.6621	0.00415572	0.012054	0.730275
cg07628829		0.0083	0.0097	0.3905	-0.0155	0.018	0.3892	-0.0196	0.0269	0.4654	0.00294388	0.00853905	0.730279
cg12555955	AIRE	-0.0086	0.0085	0.3111	0.0246	0.0182	0.1773	-0.0164	0.027	0.5442	-0.00265512	0.00770148	0.730279
cg05903330	CBX7	0.0012	0.008	0.8843	0.0073	0.0157	0.64	-0.0237	0.0248	0.3386	0.00245737	0.00712797	0.730282
cg11843913		-0.0038	0.0109	0.7256	-0.0016	0.0225	0.9446	-0.06	0.0346	0.08278	-0.00338183	0.00980953	0.730283
cg03725488		0.0098	0.0166	0.5531	-0.0097	0.0289	0.7385	-0.0179	0.0407	0.6599	0.00496244	0.0143944	0.730284
cg24816868	CNGB1	0.0048	0.012	0.6878	-0.0002	0.0215	0.9927	0.0024	0.0323	0.9405	0.00361237	0.0104784	0.730286
cg07172298	ZRANB2-AS1	-0.0027	0.0177	0.8781	0.0271	0.0294	0.3573	-0.0239	0.0406	0.5568	0.00522769	0.015164	0.730287
cg27534317	HS3ST4	0.0046	0.0139	0.7414	-0.0277	0.0229	0.2254	-0.0212	0.0336	0.5288	-0.00409636	0.0118824	0.730288
cg20482145	MYH10	0.001	0.0047	0.8317	0.0033	0.0095	0.7293	0.0051	0.0166	0.7614	0.00145226	0.00421264	0.730291
cg14993293	CETN3	-0.0202	0.018	0.26	0.0381	0.0308	0.2161	0.0368	0.0439	0.4023	-0.00535747	0.0155407	0.730291
cg19613591	TAC4;RP11-304F15.3	-0.0009	0.0073	0.8977	0.017	0.0157	0.2792	0.0189	0.0255	0.458	0.00228197	0.00661944	0.730292
cg10513302	FLOT1	0.0048	0.0074	0.5213	-0.0093	0.016	0.5615	0.0164	0.0238	0.4893	0.00231539	0.00671644	0.730293
cg17890283		0.0041	0.0093	0.6569	-0.0021	0.0187	0.9096	-0.0207	0.03	0.4894	0.0028706	0.00832706	0.730296
cg19308612	RPA1	0.0008	0.008	0.9181	0.0079	0.0147	0.5919	0.0011	0.0248	0.9654	0.00242234	0.00702682	0.730299
cg10670376	ARHGAP26	-0.0029	0.0096	0.7633	-0.0032	0.0192	0.8676	0.0072	0.0274	0.7915	-0.00296	0.0085865	0.7303
cg25867228	TAB2	-0.0034	0.0129	0.7915	0.0297	0.0242	0.2208	0.043	0.0335	0.199	0.00392421	0.0113837	0.730303
cg05938018	TPP2	0.0013	0.0099	0.892	-0.0177	0.0183	0.3361	-0.0288	0.0279	0.3028	-0.00300166	0.00870748	0.730303
cg02686084	PDGFC	-0.0046	0.0146	0.7533	-0.0038	0.0267	0.8862	-0.0564	0.0388	0.1457	-0.00441585	0.0128099	0.730304
cg10520888	LINC00504	-0.0005	0.0111	0.9653	0.0188	0.022	0.3934	0.0336	0.0309	0.2772	0.0034162	0.00991006	0.730305
cg12925608		0.001	0.0086	0.9111	0.0107	0.0187	0.5678	0.0476	0.0296	0.1083	0.00269341	0.00781334	0.730305
cg09541000	L3MBTL;L3MBTL1	-0.0032	0.0115	0.7802	-0.0058	0.026	0.8243	0.0427	0.0408	0.2951	-0.00362543	0.0105172	0.730308
cg25948831	CCDC40	-0.0169	0.0098	0.08322	0.0396	0.0171	0.0208	0.0078	0.0262	0.766	-0.00293099	0.00850266	0.730308
cg05026403	C10orf10;RASSF4	-0.0057	0.0094	0.5458	0.008	0.0185	0.6655	-0.006	0.026	0.8173	-0.0028888	0.00838026	0.730309
cg08206657	FAM107B	0.0058	0.0107	0.5908	-0.0071	0.0219	0.7446	0.0309	0.0324	0.34	0.00331402	0.00961387	0.730311
cg11213698	RP1-228P16.4	0.0068	0.0088	0.4387	-0.0163	0.0191	0.3923	-0.0455	0.0298	0.127	0.00275508	0.00799249	0.730313
cg06374834	PRKCA	-0.0152	0.014	0.2775	0.027	0.0235	0.2507	0.0084	0.0347	0.809	-0.00414594	0.0120274	0.730314
cg06484100		-0.0039	0.0071	0.5854	0.0038	0.0131	0.7707	-0.0113	0.0209	0.5902	-0.0021517	0.00624214	0.730316
cg08915615	WASF2	0.0086	0.0124	0.4895	-0.0167	0.0258	0.5158	0.0092	0.0376	0.8057	0.00385247	0.0111762	0.730317
cg09944659	FAM101A;RP11-522N14.1	-0.0088	0.0083	0.2874	0.021	0.0161	0.1916	0.0285	0.0223	0.201	-0.002543	0.00737736	0.730317
cg21383534	CLSTN2	-0.0061	0.0076	0.4177	0.0138	0.0158	0.3814	0.0344	0.0247	0.1637	-0.00236082	0.00684887	0.730318
cg24544803	GABBR1	0.0251	0.0203	0.2155	-0.0649	0.0394	0.09941	-0.0674	0.0631	0.2851	0.00622036	0.0180456	0.730318
cg20655434	LOC100130987;RAD9A	-0.0089	0.0185	0.6309	0.0065	0.0359	0.8556	-0.0316	0.0504	0.5304	-0.00566857	0.0164449	0.730319
cg16357834	MGC45800;AC108142.1;ODZ3;RP11-402C9.1	0.0047	0.0096	0.6226	-0.0035	0.0183	0.8469	-0.0233	0.0279	0.4033	0.00293039	0.00850125	0.730319
cg14242576		0.0008	0.0162	0.9608	0.0188	0.0298	0.5282	0.0331	0.0403	0.4121	0.00490604	0.0142328	0.730321
cg21859421	FAM63A	-0.0001	0.0162	0.9928	-0.0168	0.0261	0.5194	-0.0086	0.0426	0.8398	-0.00474446	0.0137642	0.730322
cg06713671	CAPS	0.0001	0.006	0.9815	0.0098	0.0127	0.4404	0.0171	0.02	0.3913	0.00186998	0.00542503	0.730323
cg19134679		-0.0022	0.0129	0.8629	-0.0089	0.0225	0.6936	-0.0655	0.0315	0.03757	-0.00385752	0.0111911	0.730324
cg17914408	AL592063.1	0.004	0.0178	0.8212	0.0111	0.0349	0.7501	0.0148	0.0561	0.7926	0.00546566	0.0158567	0.730327
cg08098838		-0.0145	0.0156	0.3541	0.0301	0.0295	0.3062	0.0736	0.0409	0.07223	-0.00475345	0.0137905	0.730327
cg04489946		0.0086	0.0187	0.6442	-0.0476	0.0322	0.1391	-0.0534	0.0458	0.2437	-0.00557393	0.0161708	0.730327
cg04893094	MAPRE2	-0.0086	0.0112	0.4419	0.0168	0.0222	0.4478	0.0659	0.0336	0.04989	-0.00344671	0.0099995	0.730329
cg26547576		0.0105	0.0137	0.4435	-0.0219	0.028	0.434	-0.0493	0.0432	0.2537	0.00424167	0.0123059	0.730331
cg09642839	DSTYK	-0.0065	0.0118	0.58	0.0064	0.0218	0.7693	0.0217	0.0324	0.5035	-0.00357688	0.0103773	0.730332
cg26559974	GDNF	-0.001	0.0109	0.9268	-0.0127	0.0217	0.5582	-0.0062	0.0327	0.8486	-0.00335726	0.00974026	0.730336
cg12597281	PLXNA2	-0.0088	0.0076	0.2479	0.0248	0.0156	0.1107	0.0524	0.0254	0.03947	-0.00235494	0.00683232	0.730338
cg06916315	CTD-2532K18.1	0.0112	0.0129	0.3835	-0.0245	0.0256	0.3372	-0.0398	0.036	0.2689	0.00397068	0.0115201	0.730338
cg15128259	CTD-2021J15.1	-0.0403	0.0196	0.03957	0.0937	0.0333	0.004921	0.0346	0.0464	0.4565	-0.00582196	0.0168913	0.730341
cg25152193	C1orf53	0.0001	0.0269	0.9984	0.0368	0.0506	0.4668	0.0408	0.0789	0.6052	0.0081867	0.0237522	0.730341
cg12108658	CAMK2A	-0.0042	0.0071	0.5553	0.0285	0.0144	0.04878	0.0568	0.0219	0.009397	0.00219488	0.00636802	0.730341
cg13490244		-0.0086	0.0131	0.5109	0.0116	0.024	0.6278	0.0258	0.0352	0.4637	-0.00396319	0.0114986	0.730344
cg13383971	ALOX12;MIR497HG	-0.0024	0.0104	0.8152	0.0254	0.0207	0.2196	0.0284	0.0318	0.3716	0.003203	0.00929305	0.730346
cg24051943	ZBTB12;C2	0.0054	0.0088	0.5391	-0.0068	0.0164	0.6801	-0.0163	0.0266	0.5398	0.00267261	0.00775421	0.730346
cg12738007	MRPL16	0.0053	0.0124	0.6674	-0.0015	0.0229	0.9476	0.0279	0.0346	0.4192	0.00375825	0.0109041	0.730346
cg26698340	RP1-34M23.5	-0.0008	0.0075	0.9145	0.0144	0.0148	0.3306	0.0297	0.022	0.1773	0.00230582	0.00669003	0.730346
cg24477640	LASS4;CERS4	-0.0011	0.0092	0.9036	0.0203	0.0193	0.2913	-0.0062	0.0273	0.8213	0.00286232	0.00830473	0.730349
cg07652798	LINC00354	0.0075	0.0115	0.513	-0.0095	0.0206	0.6445	0.006	0.0291	0.8378	0.00346082	0.0100413	0.730351
cg25312229		0.0066	0.0143	0.6428	-0.0425	0.0267	0.1121	-0.0596	0.0386	0.1224	-0.00434471	0.0126059	0.730352
cg13654391	DKFZp779M0652;CTD-2210P24.4	-0.0069	0.0109	0.5281	0.0127	0.0234	0.5873	-0.0049	0.0331	0.8829	-0.00340543	0.00988063	0.730352
cg01116187	NRXN3;RP11-588P7.1	-0.0039	0.0058	0.4991	0.0076	0.0123	0.5381	0.0141	0.0209	0.501	-0.00180807	0.00524601	0.730353
cg17138684	TSPAN3	-0.0018	0.0104	0.8618	0.022	0.0202	0.2773	0.0215	0.0302	0.4763	0.00318684	0.00924646	0.730354
cg04109155	TIAM2	0.0109	0.0216	0.6125	-0.0444	0.0323	0.1691	-0.0123	0.0401	0.7594	-0.0061883	0.0179552	0.730355
cg24682440		-0.0097	0.0108	0.3674	0.02	0.0206	0.3317	0.0193	0.0341	0.5717	-0.00329666	0.00956516	0.730356
cg02069962	RP11-379F4.4;MFSD1	0.0058	0.0089	0.52	-0.009	0.0174	0.6048	-0.023	0.0274	0.4	0.00273089	0.00792364	0.730357
cg26671366	EDAR	-0.003	0.0087	0.7345	-0.0014	0.0163	0.9298	-0.0217	0.025	0.3858	-0.00264525	0.00767517	0.730357
cg04175206	NAV2	-0.0101	0.0122	0.4066	0.0188	0.0229	0.4121	-0.0247	0.0336	0.4624	-0.00371088	0.0107673	0.730363
cg06420465		0.0075	0.0094	0.4237	-0.0141	0.018	0.4338	-0.0354	0.0276	0.2001	0.00287158	0.00833225	0.730369
cg08804213	ITPRIP	0.0036	0.0102	0.7236	0.0013	0.0212	0.9503	0.0356	0.0354	0.3147	0.00316766	0.00919147	0.730372
cg15284257	KIAA1456	0.0095	0.0091	0.2949	-0.0226	0.0177	0.2022	-0.0099	0.0266	0.7109	0.00278907	0.00809305	0.730376
cg02862354	FOXP1	-0.0026	0.0081	0.746	-0.0022	0.0173	0.9005	0.0055	0.0239	0.8192	-0.00252808	0.00733574	0.730377
cg07095459	RB1CC1	-0.0037	0.0116	0.7457	0.0368	0.0247	0.1372	0.0484	0.0328	0.14	0.00361844	0.0104997	0.730378
cg10636948	PLCL2	0.0087	0.0175	0.6188	-0.0051	0.0301	0.8647	-0.0172	0.0437	0.6944	0.00521374	0.0151289	0.730379
cg09460712	MYT1L	-0.0254	0.016	0.1114	0.0692	0.0304	0.02297	0.0951	0.0472	0.04387	-0.00487939	0.0141587	0.730379
cg10674569	SELL;C1orf112	-0.0043	0.0147	0.7687	0.029	0.0248	0.2431	0.0652	0.0364	0.07355	0.00435785	0.0126455	0.730382
cg19835837	MARK1;RP11-322F10.2	0.0128	0.0179	0.476	-0.0159	0.0301	0.5971	-0.0222	0.0449	0.6213	0.00530194	0.0153851	0.730383
cg14318711	TMEM229B	0.0016	0.0075	0.8331	0.005	0.0147	0.7313	-0.0077	0.0211	0.7143	0.00230225	0.00668071	0.730387
cg09233467	AC092687.3	0.0079	0.0136	0.5601	-0.0091	0.0255	0.7198	-0.0019	0.0369	0.9591	0.00413529	0.012	0.730389
cg18001427	RWDD2B	-0.0167	0.0398	0.6755	0.0066	0.0834	0.9367	-0.17	0.1291	0.1879	-0.012378	0.0359195	0.730392
cg25846765	PPP4R1	-0.001	0.0159	0.9503	-0.0517	0.0526	0.3256	-0.012	0.1066	0.9106	-0.0052448	0.0152198	0.730393
cg07313709	RAB11FIP1	-0.0027	0.0097	0.7794	-0.0044	0.0203	0.83	-0.0081	0.0297	0.7841	-0.003016	0.00875216	0.730395
cg26485376	RP11-277P12.20	0.0104	0.0162	0.5182	-0.0117	0.0279	0.6749	-0.0388	0.04	0.3324	0.0048277	0.0140096	0.730395
cg24304338	SPOCD1	0.0032	0.006	0.5957	-0.0224	0.0121	0.06461	-0.0127	0.0203	0.5316	-0.00185235	0.00537542	0.730397
cg10580786	TRIM16	-0.0138	0.0117	0.2404	0.0311	0.0215	0.1488	0.0039	0.0319	0.9034	-0.00354136	0.0102769	0.730398
cg14702589	INSC	0.0026	0.0142	0.8539	0.0095	0.0252	0.7073	-0.0056	0.0361	0.8758	0.0042629	0.0123711	0.730407
cg12479674	TRIM59;RP11-432B6.3	-0.0048	0.0148	0.7459	0.0467	0.0313	0.1362	0.014	0.05	0.7788	0.00461043	0.0133797	0.730407
cg24641027	IMPDH1	0.004	0.0114	0.7259	0.0016	0.0205	0.9365	-0.0093	0.0293	0.7515	0.00343312	0.0099631	0.730408
cg03149496		0.006	0.0097	0.5336	-0.0421	0.0202	0.03718	-0.0297	0.0314	0.3438	-0.00301306	0.0087441	0.730408
cg24025508	EXOC2	0.0023	0.0121	0.8491	0.0079	0.0216	0.7139	0.0174	0.0313	0.5788	0.00363758	0.0105565	0.730408
cg27389471	RP11-1029J19.5	-0.0009	0.0057	0.8808	0.0163	0.0132	0.2181	-0.0055	0.0203	0.7882	0.00180318	0.00523296	0.730409
cg22501208	CARD8-AS1;CARD8	-0.0132	0.0204	0.5176	0.0135	0.0336	0.6878	0.0246	0.0507	0.628	-0.00600867	0.0174377	0.73041
cg09995736	MIR331	-0.0074	0.0117	0.5254	0.0118	0.0236	0.6172	0.0334	0.0375	0.3727	-0.00361202	0.0104825	0.730413
cg11075451	GBP7;GBP2	-0.0072	0.0135	0.5925	0.0067	0.0252	0.7896	0.0248	0.0368	0.5002	-0.0041004	0.0119	0.730416
cg17784808	PXT1;KCTD20	0.0118	0.0101	0.2432	-0.0333	0.0207	0.1067	-0.0954	0.0317	0.002615	0.00312771	0.00907714	0.730418
cg13728003		0.0016	0.0216	0.941	-0.0313	0.0379	0.4101	0.0153	0.0532	0.7739	-0.00646625	0.0187662	0.730419
cg01933329	KIF26A	-0.0001	0.0143	0.9964	-0.0215	0.0285	0.4506	0.0272	0.0436	0.5328	-0.00440404	0.0127813	0.730419
cg17107133		0.0099	0.0184	0.5903	-0.0676	0.0367	0.06561	-0.1577	0.0524	0.002626	-0.00566759	0.0164485	0.73042
cg12221318		0.0157	0.0152	0.3022	-0.0323	0.0277	0.2434	-0.033	0.038	0.3856	0.00459153	0.0133256	0.730422
cg07379741	NLGN2	-0.0023	0.0084	0.788	-0.0036	0.0163	0.8227	-0.0123	0.0259	0.634	-0.0025728	0.00746682	0.730422
cg21370097		-0.005	0.0073	0.492	0.0093	0.015	0.5347	0.0289	0.0246	0.24	-0.00226168	0.00656395	0.730425
cg26778391	DEDD	0.0044	0.0106	0.6766	-0.001	0.0202	0.9587	-0.0084	0.0326	0.7971	0.00323408	0.00938617	0.730427
cg14561075	RP1-13P20.6	-0.0001	0.015	0.9924	-0.0264	0.0326	0.4183	0.0295	0.0496	0.5522	-0.00469519	0.0136267	0.730427
cg06610098	C5orf34;RP11-159F24.5;RP11-159F24.6	-0.0022	0.0149	0.885	0.0242	0.0257	0.3462	0.0346	0.0376	0.3583	0.00444143	0.0128903	0.730427
cg17885586	CORIN;7SK	0.0098	0.0146	0.5031	-0.0136	0.0267	0.6097	-0.0313	0.0406	0.4404	0.00441374	0.0128099	0.730428
cg16048920	PDE4C	0.0093	0.0097	0.3378	-0.0159	0.0166	0.3378	-0.0082	0.0323	0.7991	0.00288564	0.00837499	0.730429
cg02352369		0.0046	0.0155	0.7691	-0.0373	0.029	0.1987	-0.0442	0.044	0.315	-0.00471003	0.0136699	0.73043
cg25236990	ALK	-0.0075	0.0104	0.4719	0.0128	0.02	0.5224	0.0195	0.0313	0.534	-0.00317922	0.00922705	0.73043
cg03862540	PPP4R1	0.0094	0.013	0.4682	-0.0494	0.024	0.03946	0.006	0.0361	0.867	-0.00393852	0.0114308	0.73043
cg09188151	BTF3L4;TXNDC12	0.0083	0.0098	0.3989	-0.0183	0.0197	0.3533	-0.0294	0.0305	0.3345	0.00302319	0.00877428	0.730432
cg20101870	ZNF783	0.0056	0.009	0.5343	-0.0099	0.0192	0.6081	-0.0117	0.0314	0.7087	0.00280777	0.00814913	0.730434
cg17702449	ARID5B	0.0021	0.0136	0.8748	0.0118	0.0262	0.6523	-0.0078	0.0377	0.8357	0.00415888	0.0120707	0.730437
cg25544434	C6orf229;RP3-369A17.5;FAM65B	-0.0057	0.0133	0.6658	0.0018	0.025	0.9421	0.0036	0.0368	0.9225	-0.00404556	0.0117418	0.730437
cg26440414	LOC100506497	-0.0112	0.0098	0.2524	0.0269	0.0187	0.1502	0.0417	0.0274	0.1283	-0.00299072	0.00868024	0.730438
cg18396173		0.0034	0.0098	0.7312	0.0015	0.0198	0.9397	0.0457	0.0309	0.1388	0.00302614	0.00878306	0.730438
cg14229877	TAX1BP1;AC004549.6	0.0093	0.012	0.4399	-0.0475	0.0221	0.03157	-0.0402	0.0318	0.2062	-0.00363338	0.0105457	0.730442
cg17304262	HARS;HARS2	0.007	0.0098	0.4741	-0.0129	0.0196	0.5113	0.0266	0.0293	0.3634	0.00302	0.00876539	0.730442
cg22471230	MME	-0.0031	0.0118	0.7939	-0.0063	0.0251	0.8015	0.0324	0.0351	0.3557	-0.00367922	0.0106788	0.730443
cg00864661	MAPK10	-0.0027	0.0075	0.7242	-0.0007	0.016	0.9662	-0.0057	0.025	0.8199	-0.00233971	0.00679094	0.730445
cg07623518	EPAS1	0.0055	0.0136	0.6888	-0.0339	0.024	0.1565	-0.0228	0.0328	0.4866	-0.00407662	0.0118323	0.730445
cg02397545	ESRRG	-0.01	0.0188	0.5931	0.0087	0.0343	0.799	-0.0494	0.0502	0.3248	-0.00567998	0.016486	0.730446
cg02684808	INO80;RP11-540O11.4	-0.0055	0.0138	0.6904	0.0001	0.0243	0.9973	-0.0041	0.0342	0.9051	-0.00413437	0.0119999	0.730446
cg18920488	LNPEP;CTD-2260A17.2	-0.008	0.0145	0.5788	0.0077	0.0265	0.7702	-0.0147	0.0398	0.7119	-0.00438255	0.0127203	0.730446
cg08530414	CD44;RP4-607I7.1	0.0051	0.0101	0.6167	-0.0061	0.0221	0.7818	0.0089	0.0322	0.7826	0.00316492	0.00918614	0.730446
cg07656865		0.0026	0.0114	0.8212	0.0067	0.0218	0.7595	0.0247	0.0317	0.4351	0.00348043	0.0101021	0.730451
cg09045610	MLPH	-0.0032	0.0141	0.8201	-0.0085	0.0273	0.7564	0.0091	0.0383	0.8114	-0.00431608	0.0125277	0.730454
cg00349413	PDK2	0.0007	0.0092	0.9394	0.0126	0.0195	0.5171	-0.015	0.0286	0.6001	0.00286657	0.00832046	0.730455
cg27075601		-0.0055	0.0149	0.7126	-0.0012	0.0269	0.9655	-0.0199	0.0418	0.6342	-0.00449046	0.0130341	0.730458
cg17079374	CAMTA1	-0.0033	0.0149	0.8256	-0.0081	0.0263	0.759	0.0241	0.041	0.556	-0.0044663	0.012964	0.730459
cg08605347	DIP2C	-0.0039	0.0098	0.692	0.0008	0.021	0.9691	0.0428	0.0306	0.1621	-0.00305949	0.00888059	0.73046
cg21982119	ADCK2;DENND2A	-0.008	0.0121	0.508	0.0372	0.0206	0.07099	0.0215	0.0289	0.4567	0.00359439	0.0104333	0.730462
cg00224650	PPFIA4	0.0002	0.0099	0.9807	-0.0162	0.0199	0.4151	-0.0032	0.029	0.9123	-0.00305364	0.00886372	0.730463
cg21706794	AKAP13	0.0009	0.0069	0.895	-0.0156	0.0145	0.2798	-0.018	0.0229	0.4321	-0.00214648	0.00623053	0.730463
cg14271862		-0.012	0.0106	0.2556	0.0323	0.0214	0.1305	0.0054	0.0354	0.8789	-0.00327236	0.00949862	0.730463
cg07228441	ERICH1	0.0076	0.0111	0.4975	-0.0144	0.023	0.532	-0.0179	0.0354	0.6139	0.00344395	0.00999671	0.730464
cg14640772	PLEKHG4B	-0.0106	0.0161	0.5127	0.0171	0.0318	0.5919	0.0281	0.0454	0.536	-0.00494837	0.014364	0.730471
cg00843182		0	0.0078	0.998	-0.0145	0.0173	0.4026	0.0094	0.0295	0.7491	-0.00244962	0.00711068	0.730472
cg06616198	LOC100506688;RP11-43F13.3	0.0015	0.0062	0.8137	-0.018	0.0134	0.1773	-0.017	0.0213	0.4234	-0.00193844	0.00562689	0.730473
cg13809660		0.0044	0.014	0.7553	0.0041	0.029	0.8862	0.0548	0.0458	0.2317	0.0043433	0.0126077	0.730474
cg04267101	EPN3;SPATA20	-0.0026	0.0116	0.8259	0.0285	0.0233	0.222	0.0266	0.0352	0.4497	0.00357731	0.0103843	0.730475
cg16200077	HIVEP3	-0.0003	0.0069	0.9601	-0.0139	0.0171	0.417	-0.0029	0.0319	0.9266	-0.00220429	0.00639872	0.730479
cg17511604	ZHX2	0.0062	0.0088	0.4845	-0.0111	0.0175	0.5249	0.0134	0.0289	0.6436	0.00270835	0.00786195	0.730479
cg13145017	SLC4A2;CDK5	-0.0133	0.0185	0.4718	0.0256	0.0376	0.4952	0.0376	0.0582	0.5175	-0.00571831	0.0165995	0.730481
cg01515809	SKA2;PRR11	0.002	0.0112	0.8613	-0.0228	0.0212	0.283	0.0095	0.0313	0.7624	-0.00341141	0.00990297	0.730482
cg22532234	CLC	0.004	0.0088	0.6509	-0.0024	0.0175	0.8918	-0.0276	0.0252	0.2726	0.00270829	0.00786195	0.730485
cg02250187		-0.0096	0.0097	0.3252	0.0232	0.0193	0.2275	0.0346	0.0297	0.2436	-0.00298559	0.00866694	0.730485
cg07170501		-0.0019	0.0114	0.8699	0.0218	0.0211	0.3005	0.0414	0.0313	0.1865	0.00345503	0.0100297	0.730486
cg20689228	TACR1	-0.0114	0.0128	0.3743	0.0281	0.0266	0.2911	-0.0119	0.0408	0.7702	-0.00397324	0.0115341	0.730487
cg06828670		-0.0043	0.0074	0.5632	0.0058	0.0148	0.6931	0.0234	0.0266	0.3778	-0.00228	0.00661876	0.730489
cg12717594	RECK	0.0019	0.0111	0.8649	0.0095	0.0222	0.67	0.046	0.031	0.1385	0.00342	0.00992814	0.730489
cg09238199	COL4A2	-0.0089	0.0172	0.6043	0.0069	0.031	0.8244	0.0027	0.0428	0.9503	-0.00518093	0.0150401	0.730489
cg21148880	TSNARE1	0.0058	0.0098	0.5574	-0.0083	0.0198	0.6739	-0.0076	0.0321	0.8117	0.00302553	0.00878306	0.73049
cg11317473		-0.0048	0.0149	0.7506	-0.0036	0.0282	0.8979	-0.0183	0.0431	0.6713	-0.00453811	0.0131741	0.730492
cg00791712	C10orf120	-0.0018	0.0142	0.8986	0.0334	0.0306	0.2752	0.0508	0.0462	0.2718	0.00443702	0.0128807	0.730492
cg10618646	NAALAD2	-0.0008	0.0104	0.938	-0.0125	0.0205	0.5411	-0.0139	0.0303	0.6462	-0.00319487	0.00927474	0.730493
cg06836948		-0.0074	0.0108	0.4923	0.0333	0.0182	0.06748	0.033	0.027	0.2219	0.00319937	0.00928783	0.730493
cg12888415		-0.0003	0.0165	0.985	0.0184	0.0268	0.4925	-0.0029	0.0378	0.9396	0.00483996	0.0140506	0.730495
cg11425279	PPHLN1	-0.0101	0.0212	0.6348	0.0043	0.0351	0.9018	-0.0207	0.0503	0.6812	-0.00625098	0.0181468	0.730495
cg08963654	RP11-504A18.1	0.0039	0.0141	0.7834	0.0055	0.0259	0.8308	-0.0109	0.0387	0.7774	0.00426579	0.0123838	0.730497
cg10579128	SLTM;RNF111	-0.0075	0.0144	0.6034	0.0072	0.0279	0.7968	-0.0187	0.0402	0.6421	-0.00440781	0.0127961	0.730498
cg10058449	CHPF;TMEM198	-0.0013	0.0098	0.8929	-0.0089	0.0184	0.6279	-0.019	0.0273	0.4867	-0.00297948	0.00864966	0.730498
cg19885914	TNXB	-0.006	0.0103	0.5584	0.0094	0.0219	0.6689	0.0754	0.0303	0.01286	-0.00321054	0.0093206	0.730503
cg07993586	DNAJB6	-0.0081	0.0085	0.3421	0.0165	0.0158	0.2956	-0.0106	0.0247	0.6667	-0.00257839	0.00748553	0.730507
cg25186211	MORN5;NDUFA8	-0.0124	0.0104	0.2327	0.0374	0.0219	0.088	0.0629	0.0346	0.06901	-0.00323593	0.0093945	0.730509
cg06951725	FAM107A	0	0.0097	0.9975	0.0174	0.0211	0.4094	0.0089	0.0338	0.7914	0.00303572	0.00881331	0.73051
cg05103064	SFMBT2	-0.0041	0.0068	0.5469	0.0071	0.0147	0.6274	0.0127	0.024	0.5967	-0.00212581	0.00617166	0.73051
cg08367175	7SK	-0.007	0.011	0.5265	0.012	0.0228	0.5983	0.0229	0.0347	0.51	-0.00341252	0.00990724	0.73051
cg04118311	HDGF	-0.0037	0.0135	0.7809	-0.0053	0.0245	0.8285	-0.0087	0.0343	0.8006	-0.00407265	0.0118238	0.730512
cg09715059	XXbac-BPG154L12.4	0.0049	0.0129	0.7065	0.0005	0.024	0.983	0.0057	0.0376	0.8788	0.00391375	0.0113626	0.730515
cg16008054		0.0046	0.0063	0.4618	-0.0098	0.0133	0.4604	0.0161	0.0205	0.4334	0.00196109	0.00569355	0.730515
cg09397900	NPW	0.007	0.015	0.6426	-0.0099	0.039	0.8	0.0367	0.0659	0.5776	0.00482216	0.0140002	0.730519
cg18141396	M1AP;C2orf65	0.0011	0.0084	0.8985	0.0088	0.0171	0.6071	0.0119	0.0271	0.6614	0.00259685	0.00753946	0.730519
cg21049170	LOC100131047;DNAH8	0.0125	0.012	0.2975	-0.018	0.0185	0.3312	-0.0029	0.0297	0.9231	0.00346761	0.0100675	0.730519
cg27633217	ARHGEF28;RP11-428C6.1	0.017	0.018	0.3451	-0.0354	0.0339	0.2966	0.0097	0.0464	0.8346	0.00547578	0.0158979	0.73052
cg06068545	PTPN14	0.0048	0.0333	0.8853	0.02	0.0496	0.6868	0.0065	0.0762	0.9316	0.00952258	0.0276471	0.73052
cg22675732	TEX41;AC074093.1	0.0007	0.0115	0.9525	0.0148	0.0229	0.5187	0.0124	0.0366	0.7344	0.00353971	0.0102769	0.730521
cg11539883	CYP2B6	0.0039	0.0133	0.7708	0.0042	0.0232	0.8565	-0.0182	0.0337	0.5882	0.00397421	0.0115384	0.730522
cg16605553	SLC3A2	0.0091	0.01	0.3652	-0.0188	0.019	0.3227	0.0225	0.0287	0.4335	0.00304794	0.00884918	0.730522
cg26770787	PPP3CA	0.0075	0.0129	0.5609	-0.0085	0.024	0.7242	-0.0451	0.0365	0.2163	0.00391363	0.0113626	0.730523
cg09726646	TIAM1	0.0086	0.013	0.5071	-0.014	0.0257	0.5872	-0.0274	0.0402	0.4954	0.00399548	0.0116003	0.730524
cg08729719	COX4NB;COX4I1	0.0057	0.0183	0.755	-0.0343	0.0296	0.2465	0.0372	0.0433	0.3898	-0.00536115	0.0155655	0.730526
cg03496157	BCL7A;RP11-87C12.5	0.0044	0.0104	0.6765	-0.0014	0.0202	0.9433	0.0015	0.0294	0.9594	0.00318472	0.00924646	0.730526
cg13936452		-0.0084	0.0118	0.4762	0.0522	0.0237	0.02727	0.0587	0.0337	0.08097	0.00363821	0.0105631	0.730527
cg07617152	MAD1L1;AC110781.3	-0.0029	0.0095	0.7558	-0.003	0.0188	0.8749	0.0011	0.0284	0.9695	-0.00292034	0.00847894	0.730528
cg15524383	HTR2A	0.0001	0.0086	0.9916	0.0108	0.0156	0.4917	0.0374	0.0234	0.1098	0.00259392	0.00753138	0.730534
cg07801742	CHCHD6	0.0085	0.0133	0.5215	-0.0117	0.025	0.6396	-0.0564	0.0381	0.1385	0.00404405	0.0117418	0.730534
cg05814611	KRTAP8-1	-0.0065	0.0185	0.7264	0.0559	0.0375	0.1358	0.1056	0.0552	0.05588	0.00571413	0.0165909	0.730536
cg19331658	ZNF226	-0.0028	0.012	0.814	0.0246	0.0217	0.2584	0.0542	0.0323	0.0935	0.00361676	0.0105013	0.730537
cg00479390	LOC100499484-C9ORF174;CCDC180;C9orf174;RP11-23J9.4	-0.002	0.0085	0.8172	0.0204	0.0167	0.2214	0.0327	0.0259	0.2058	0.00260899	0.00757522	0.730537
cg17547742	AP2A2	0.0093	0.0199	0.6407	-0.0523	0.0347	0.1321	-0.0378	0.0541	0.4855	-0.00594543	0.0172627	0.730539
cg00496984	DENND1A	0.0064	0.0102	0.53	-0.0143	0.024	0.5503	0.0028	0.0346	0.9344	0.00323309	0.00938738	0.73054
cg16134139	AC005062.2	-0.0066	0.0164	0.6872	0.0439	0.0301	0.1442	0.0904	0.0505	0.07375	0.00495985	0.0144011	0.73054
cg16077842	CSRP3;RP11-428C19.4	0.0061	0.0123	0.6212	-0.0047	0.0233	0.8388	-0.0167	0.0343	0.6258	0.00374624	0.0108774	0.730541
cg09659680	NCOR2	-0.0001	0.0076	0.985	-0.0124	0.016	0.4387	0.0154	0.0221	0.4879	-0.0023643	0.00686491	0.730542
cg17745693	TPRG1	0.0119	0.0132	0.3695	-0.023	0.0244	0.3448	-0.0031	0.0396	0.9371	0.00399852	0.01161	0.730542
cg04149492		0.0067	0.0099	0.497	-0.0109	0.0193	0.5706	-0.0433	0.0267	0.1051	0.00303374	0.00880872	0.730544
cg07915888	RAPGEF6	0.0016	0.0116	0.8904	-0.022	0.022	0.3177	-0.0307	0.0298	0.304	-0.00353389	0.010261	0.730546
cg10009827		0.0052	0.0139	0.7091	-0.0391	0.0267	0.1432	-0.0595	0.0414	0.1505	-0.0042462	0.0123293	0.730546
cg02078882	RP11-77I22.2	0.0105	0.0225	0.6417	-0.006	0.0421	0.8858	-0.083	0.0558	0.1368	0.00683419	0.0198438	0.730546
cg18256252	RAD9A	0.0144	0.0118	0.2231	-0.0337	0.0219	0.1231	-0.0746	0.0349	0.03261	0.0035776	0.010388	0.730549
cg02935338	CDH2	0.0067	0.0114	0.5598	-0.0074	0.0208	0.7233	-0.0173	0.0344	0.6153	0.00344292	0.00999697	0.730549
cg01815076	SLC35B3	-0.0021	0.0254	0.9353	-0.0241	0.0441	0.5844	-0.0572	0.0616	0.3529	-0.00758019	0.0220102	0.73055
cg22240424	KIF23;RP11-253M7.1	0.0068	0.018	0.707	-0.0432	0.0317	0.1725	-0.0511	0.0456	0.2628	-0.00539063	0.0156526	0.730552
cg14406501	RPTOR	-0.0036	0.0166	0.8278	-0.0088	0.0283	0.755	-0.042	0.0409	0.3043	-0.00493115	0.0143185	0.730553
cg00967519	SPATS1;TMEM151B	0.0059	0.0129	0.6496	-0.0036	0.0255	0.8884	-0.0027	0.038	0.9425	0.00396419	0.0115109	0.730556
cg07726288	XX-CR54.1	0.0151	0.0197	0.4429	-0.0202	0.033	0.5416	0.0079	0.046	0.8639	0.00582529	0.0169152	0.730559
cg08000102	GIGYF2	0.0035	0.0189	0.8551	0.0112	0.0312	0.7197	0.0415	0.0437	0.3426	0.00556705	0.0161653	0.730559
cg25749101	ARMC7	0.0029	0.0098	0.7655	0.0037	0.0206	0.8588	0.0327	0.0337	0.3313	0.00304764	0.00884962	0.73056
cg00647046		-0.0105	0.0148	0.4783	0.016	0.0273	0.5561	0.0443	0.0412	0.2824	-0.00448073	0.013011	0.730561
cg20698243	NLRP7	0.0017	0.0064	0.7938	0.0039	0.0152	0.7988	0.0067	0.023	0.7709	0.00203129	0.00589847	0.730563
cg09444664	APH1B	-0.006	0.0137	0.6607	0.0023	0.0257	0.9275	-0.0284	0.0385	0.4607	-0.00416333	0.0120895	0.730565
cg18679782	SNORD105;PPAN-P2RY11;PPAN	0.01	0.0139	0.4721	-0.0167	0.0265	0.5277	-0.0425	0.0366	0.2452	0.00423904	0.0123094	0.730565
cg05146399	LOC285205;RP11-631B21.2	0.0026	0.0145	0.8572	0.0107	0.0271	0.6916	0.0208	0.04	0.6025	0.00440279	0.012785	0.730566
cg23888440		-0.0044	0.0117	0.7065	-0.0005	0.0227	0.983	0.0055	0.0356	0.8768	-0.00358141	0.0103999	0.730568
cg20214924	BBC3	-0.0048	0.0104	0.6426	0.0039	0.0223	0.8603	0.0009	0.0351	0.9798	-0.0032458	0.00942538	0.73057
cg04854337		-0.0063	0.0072	0.3772	0.0163	0.0154	0.2903	-0.005	0.0246	0.8398	-0.00224608	0.00652235	0.730571
cg14035521	POLR1E;RP11-405L18.1	-0.0039	0.0107	0.7191	-0.001	0.0196	0.9602	0.018	0.0293	0.5398	-0.00323416	0.00939165	0.730571
cg07126792	ZNRF2	0.0111	0.0149	0.456	-0.0143	0.0249	0.5662	0.0637	0.0384	0.09723	0.00440295	0.0127857	0.730572
cg00488323	DAB2IP	0.0022	0.0121	0.8559	0.009	0.0229	0.6958	-0.0292	0.0323	0.3671	0.00368414	0.0106984	0.730573
cg20296668	COCH	0.0073	0.0197	0.7106	0.0011	0.0398	0.9789	0.024	0.0576	0.6771	0.00607992	0.0176556	0.730573
cg20752233	SRP14;RP11-521C20.4	-0.0024	0.0132	0.8545	-0.0088	0.0233	0.7053	-0.0298	0.0332	0.3695	-0.003955	0.011485	0.730574
cg00096995	NELFCD;TH1L	-0.0076	0.0177	0.6691	0.0419	0.0299	0.1611	0.0653	0.0445	0.1426	0.00524507	0.0152313	0.730574
cg08434300	ARHGAP22	0.0027	0.0094	0.7733	0.0037	0.0189	0.8458	0.0042	0.0278	0.8808	0.00289831	0.0084165	0.730575
cg16427321		-0.0013	0.0081	0.868	-0.0072	0.0161	0.6543	-0.0356	0.0245	0.1473	-0.00249173	0.00723585	0.730576
cg17254756	ZBTB16;RP11-64D24.2	0.0006	0.0097	0.9541	0.011	0.018	0.543	-0.0327	0.0294	0.2656	0.00294049	0.00853905	0.730577
cg18830459	RNF19B	-0.0177	0.0162	0.2769	0.0495	0.0336	0.1406	0.0416	0.0507	0.4122	-0.00502502	0.0145925	0.730578
cg25125298		-0.0001	0.0134	0.9937	-0.017	0.0243	0.4835	-0.0169	0.0361	0.6395	-0.00404074	0.0117341	0.730578
cg03611990	UFL1	-0.0049	0.0073	0.5015	0.0081	0.0144	0.5761	0.037	0.0229	0.1064	-0.00224214	0.00651113	0.730579
cg09070101	WDR37	-0.0014	0.0125	0.9084	-0.0149	0.0263	0.5706	-0.0311	0.0402	0.4384	-0.00388765	0.0112897	0.730581
cg27152890	PPP1R13L	0.0064	0.027	0.8138	0.0147	0.051	0.7735	0.09	0.0757	0.2342	0.00821703	0.0238623	0.730581
cg12367520	REEP1	0.0107	0.0122	0.381	-0.0264	0.0255	0.3007	-0.0196	0.0386	0.6117	0.00378968	0.0110053	0.730583
cg00728090		0.011	0.0151	0.4667	-0.0223	0.0312	0.4745	-0.0532	0.0498	0.2853	0.00468036	0.0135919	0.730583
cg24618492	EPN2	0.0106	0.0146	0.4664	-0.0144	0.0253	0.57	-0.0293	0.0374	0.4345	0.00435447	0.0126455	0.730583
cg03786043		-0.0298	0.0328	0.3636	0.0721	0.0671	0.2825	0.1034	0.1027	0.3141	-0.0101472	0.0294678	0.730583
cg14209041		-0.0127	0.0236	0.5894	0.014	0.0466	0.7635	-0.023	0.0678	0.7344	-0.00724985	0.021054	0.730586
cg14599155	SLC6A7	0.0483	0.0597	0.4189	-0.0507	0.0878	0.5639	-0.2505	0.1301	0.05426	0.0169998	0.0493686	0.730587
cg20740954	PTPRG	-0.0043	0.0085	0.6147	0.0045	0.0176	0.7979	-0.0026	0.0257	0.9204	-0.00263565	0.0076541	0.730587
cg02992847	HBP1	-0.0051	0.0152	0.7355	-0.0028	0.0256	0.9119	-0.0007	0.0377	0.9847	-0.00450051	0.0130698	0.730588
cg08205993	B3GALT2;CDC73	-0.0163	0.017	0.3361	0.0594	0.0272	0.02915	0.0175	0.0409	0.6687	0.00496404	0.014416	0.730588
cg23639399	PAOX	0.0092	0.0183	0.6167	-0.0613	0.0355	0.08449	-0.0226	0.0522	0.6648	-0.00560105	0.016266	0.73059
cg05340395	CHIC2	0.0084	0.0098	0.3959	-0.0177	0.0192	0.3566	0.011	0.0284	0.6988	0.00300566	0.00872872	0.73059
cg09379162		-0.0023	0.0102	0.8208	0.0263	0.021	0.2121	0.0359	0.0329	0.2752	0.00315931	0.00917498	0.730591
cg09302577		0.0065	0.0076	0.3919	-0.0131	0.0146	0.3708	-0.0164	0.023	0.4766	0.00232129	0.00674134	0.730593
cg14854722	AGAP1	-0.0049	0.0079	0.5302	0.0088	0.017	0.6043	0.0282	0.0277	0.3084	-0.0024669	0.00716422	0.730594
cg26915536	PAOX	-0.0151	0.0218	0.4885	0.0184	0.037	0.6188	0.0518	0.0522	0.3208	-0.00646743	0.0187823	0.730594
cg07202147	RSRC2	-0.0213	0.0178	0.2297	0.0551	0.0348	0.1137	0.006	0.0529	0.909	-0.00545676	0.0158473	0.730595
cg26893197	C1orf113;SH3D21	-0.0022	0.0151	0.8819	-0.0132	0.0286	0.6456	0.0067	0.0458	0.8837	-0.00459788	0.0133531	0.730599
cg26584619	CRTC1	-0.0043	0.009	0.6303	0.0035	0.0183	0.8486	-0.0004	0.0262	0.9886	-0.00278085	0.00807615	0.730599
cg15342474		0.0099	0.0172	0.5671	-0.0088	0.0293	0.7643	-0.0281	0.0494	0.5686	0.00510743	0.0148331	0.7306
cg12851629		0.0264	0.024	0.2724	-0.0344	0.0348	0.3241	0.0484	0.0438	0.2696	0.0068029	0.0197571	0.730601
cg19699682		0.0125	0.0114	0.2736	-0.0647	0.0223	0.003725	-0.0407	0.0325	0.2099	-0.00349508	0.0101505	0.730603
cg17995347	NFIA	-0.0119	0.017	0.4824	0.021	0.0337	0.5345	0.0339	0.0494	0.4917	-0.0052262	0.0151781	0.730603
cg05356564	KIF17	0.0148	0.0161	0.3585	-0.0229	0.0267	0.3913	0.0119	0.0376	0.7515	0.00474731	0.0137874	0.730603
cg06730285	APBB3;SLC35A4	0.0021	0.0133	0.8725	-0.0269	0.0256	0.2937	-0.0058	0.0381	0.8796	-0.00406378	0.0118022	0.730603
cg03366951		0.0182	0.0136	0.1812	-0.0424	0.0247	0.08556	-0.0332	0.0361	0.3576	0.00410205	0.0119135	0.730606
cg15461545		0.0019	0.0082	0.8169	0.0061	0.0186	0.745	-0.0009	0.0275	0.9728	0.00258347	0.0075032	0.730609
cg08880524		0.0068	0.0113	0.5485	-0.0098	0.0226	0.6637	-0.0399	0.032	0.2127	0.00348	0.010107	0.730609
cg26996798	FOXK2	-0.0001	0.0082	0.9893	0.0126	0.0161	0.433	0.0063	0.0261	0.809	0.00251586	0.00730687	0.73061
cg10972873	NR5A2	-0.007	0.0128	0.5829	0.0072	0.0242	0.7662	-0.0075	0.0371	0.8406	-0.00389581	0.0113148	0.730611
cg24348823	HSD11B1L;C19orf70	-0.0017	0.0181	0.9252	-0.0192	0.0343	0.5759	-0.0449	0.0496	0.3655	-0.0055117	0.0160079	0.730612
cg15573224		0.0064	0.0091	0.4812	-0.0098	0.0169	0.5609	-0.0345	0.0251	0.1689	0.00275872	0.00801229	0.730613
cg16354802		0	0.0104	0.9984	-0.017	0.0215	0.4291	-0.0089	0.0354	0.8025	-0.00322351	0.00936221	0.730613
cg27152930		0.0056	0.0152	0.7101	0.0014	0.0253	0.9547	0.0326	0.0388	0.4009	0.00448608	0.0130293	0.730616
cg24484539	KLHL29	-0.0047	0.011	0.6733	0.0007	0.018	0.9677	0.0416	0.0282	0.1394	-0.00323169	0.0093861	0.730617
cg10401223	HBP1	0.002	0.017	0.9075	0.0144	0.0296	0.6269	0.025	0.0431	0.561	0.00507563	0.0147417	0.730618
cg07937443		-0.003	0.0135	0.8248	0.0299	0.0257	0.2432	0.0019	0.04	0.9631	0.00411492	0.0119514	0.730618
cg09126014	SCAMP2	-0.006	0.0093	0.5211	0.0098	0.0187	0.5998	0.018	0.0291	0.5379	-0.00286702	0.00832706	0.730619
cg23565027	XKR6	0.0006	0.0125	0.9612	0.0139	0.0224	0.5354	0.0388	0.032	0.2251	0.0037582	0.0109155	0.73062
cg19035966		-0.0051	0.0187	0.7841	0.0353	0.0313	0.2595	0.0387	0.0466	0.4061	0.00552712	0.0160532	0.730621
cg16126877	MIR4743;CTIF	0.0043	0.0096	0.656	-0.0025	0.0194	0.8988	-0.0299	0.0293	0.3078	0.00296241	0.00860417	0.730621
cg16976191	AFF1	-0.0103	0.0189	0.5862	0.0654	0.0364	0.0721	0.0707	0.0553	0.2016	0.00577495	0.0167737	0.730631
cg11628024	SIM1;RP1-121G13.2	-0.006	0.0111	0.5871	0.0055	0.0203	0.7858	0.0064	0.0307	0.8357	-0.00335305	0.00973914	0.730631
cg16759787		-0.0012	0.0063	0.8465	-0.0049	0.0126	0.6976	0.0024	0.0187	0.896	-0.00194	0.00563489	0.730633
cg17029967		-0.0086	0.0063	0.171	0.0247	0.0126	0.0502	0.006	0.0201	0.7657	-0.00194	0.00563489	0.730633
cg13571568	PLEKHA6	0.0094	0.0131	0.4699	-0.0139	0.0237	0.5565	-0.0071	0.0358	0.8435	0.00394723	0.0114651	0.730634
cg15955772	CPA6	0.0053	0.0161	0.7407	0.0035	0.0309	0.9087	0.0208	0.0439	0.6351	0.00491568	0.0142781	0.730636
cg06838807	RP11-107C16.2	0.0059	0.0125	0.6342	-0.0319	0.0214	0.1367	-0.0226	0.0314	0.4719	-0.00371601	0.0107936	0.730636
cg23025223	ROPN1L;ROPN1L-AS1	0.0036	0.0088	0.6809	-0.0013	0.0193	0.9483	-0.0486	0.0297	0.1015	0.00275663	0.00800696	0.730636
cg04534771	RNU5A-1;PARP16	0.0003	0.0156	0.9821	0.0157	0.0252	0.5338	-0.0044	0.0374	0.9071	0.00456656	0.0132641	0.730637
cg17089019		-0.0029	0.0074	0.6979	0.0001	0.0142	0.9965	0.0056	0.0229	0.8078	-0.00225928	0.00656238	0.730637
cg12773219	SERTAD2	-0.0026	0.0135	0.8481	-0.0099	0.0262	0.7052	0.0151	0.0396	0.7032	-0.00413153	0.0120006	0.730638
cg12450012	CTTN	-0.0153	0.0185	0.4066	0.0236	0.0319	0.4593	0.0258	0.0442	0.5587	-0.00550964	0.0160035	0.730638
cg07396343	JMY	0.0061	0.0178	0.7301	0.0029	0.0293	0.9213	0.0049	0.0376	0.8955	0.00523736	0.0152127	0.73064
cg10468848		-0.0071	0.008	0.3729	0.0163	0.0161	0.3116	-0.008	0.0231	0.7284	-0.00246648	0.0071643	0.73064
cg21402096		-0.0017	0.0127	0.8912	0.0316	0.028	0.2599	0.0373	0.0379	0.3255	0.00398181	0.0115659	0.730642
cg26175483	DKFZp451B082	0.0047	0.0084	0.579	-0.0063	0.0173	0.7155	-0.0575	0.0264	0.02917	0.00260142	0.00755636	0.730644
cg25663256		0.003	0.0116	0.7942	-0.0237	0.0205	0.248	-0.0069	0.0317	0.8272	-0.00347564	0.0100958	0.730645
cg03422129		-0.012	0.0107	0.2619	0.0259	0.0195	0.1834	0.0139	0.0298	0.6402	-0.00322939	0.00938058	0.730648
cg14239052	CTIF	0.0001	0.005	0.9763	0.0108	0.0124	0.3866	-0.0034	0.0212	0.8728	0.00159642	0.00463721	0.730648
cg20500791	IKZF1	0.0021	0.0065	0.7409	-0.0209	0.0139	0.1322	-0.0051	0.0219	0.8145	-0.00202703	0.00588802	0.730649
cg03185009	ZZEF1	-0.0081	0.0182	0.6558	0.003	0.0327	0.928	-0.0121	0.0456	0.7909	-0.00547473	0.0159028	0.730649
cg25771041	WWTR1;WWTR1-AS1	-0.0164	0.0131	0.2101	0.0495	0.0273	0.06952	0.0685	0.0402	0.08874	-0.00406594	0.0118106	0.73065
cg05311062		-0.0015	0.0093	0.8746	-0.009	0.0195	0.6448	0.0332	0.0305	0.2759	-0.0028898	0.00839421	0.73065
cg26548653	MEGF8;TMEM145	-0.0038	0.0155	0.8062	-0.0092	0.0323	0.7756	0.0006	0.0482	0.9899	-0.00481076	0.0139743	0.730652
cg08902137	RP11-121E16.1	-0.0039	0.0139	0.7805	0.037	0.0278	0.1838	0.0198	0.0398	0.6185	0.00428	0.0124325	0.730652
cg20118857	PPP1R9B	0.0014	0.0127	0.9103	0.0133	0.0247	0.5898	-0.0019	0.0364	0.9587	0.0038882	0.0112945	0.730653
cg11894730		-0.0036	0.013	0.7832	-0.005	0.0237	0.8334	0.0067	0.0337	0.8435	-0.0039238	0.0113979	0.730653
cg10618790	MAGI2;MAGI2-IT1	-0.0017	0.0081	0.8391	0.0218	0.0173	0.2075	0.0004	0.0247	0.9865	0.00252536	0.00733574	0.730655
cg14101821		0.0045	0.0069	0.5178	-0.008	0.0143	0.5761	-0.0237	0.0226	0.2947	0.00213933	0.00621439	0.730655
cg19033265		-0.0091	0.0168	0.5893	0.007	0.0287	0.8084	-0.0055	0.0384	0.8872	-0.00499118	0.0144986	0.730657
cg06677321	AC003051.1	-0.0001	0.0109	0.9945	-0.0143	0.0202	0.4802	-0.0235	0.0311	0.4492	-0.00330224	0.00959256	0.730658
cg03743243	AP000797.3	0.0035	0.0129	0.7839	0.0058	0.0256	0.8196	0.0121	0.0369	0.7424	0.00396575	0.0115201	0.73066
cg17611262	SGK2	-0.008	0.0087	0.3572	0.0193	0.0177	0.2754	0.0546	0.0282	0.05288	-0.00268781	0.0078078	0.730661
cg14407420	GDF6	0.0185	0.0206	0.3712	-0.0353	0.0379	0.3522	0.0117	0.0558	0.8342	0.00623058	0.0180992	0.730662
cg00948231		0	0.0125	0.9969	0.0162	0.0227	0.476	-0.0116	0.0313	0.7104	0.00376932	0.0109496	0.730665
cg23679471		0.008	0.0092	0.3835	-0.016	0.0175	0.3611	-0.0351	0.0248	0.1582	0.00280324	0.00814327	0.730665
cg23900203	RP11-955H22.1	-0.0075	0.0147	0.6093	0.0066	0.0282	0.8154	-0.0083	0.0444	0.8515	-0.00448727	0.0130353	0.730666
cg13122895	TOM1	0.0113	0.0097	0.2468	-0.0229	0.017	0.1781	-0.011	0.0252	0.664	0.0029002	0.00842501	0.730668
cg20365580	SORBS3	0.0074	0.0142	0.6018	-0.0062	0.0261	0.8113	0.0151	0.0394	0.7028	0.00429381	0.0124734	0.730668
cg06763657	RP11-669M16.1	-0.0004	0.0124	0.9729	0.0213	0.0252	0.3974	0.0245	0.0367	0.5046	0.00382996	0.011126	0.730669
cg05226048	LRRC8D;LRRC8C	0.0082	0.0131	0.5289	-0.0109	0.0246	0.6577	0.064	0.0376	0.08875	0.00398028	0.0115627	0.73067
cg19864758	PCSK2	-0.0083	0.018	0.6443	0.0024	0.0284	0.9324	-0.0202	0.0415	0.6258	-0.00523356	0.0152035	0.730671
cg21272913	KIAA1217	-0.0114	0.016	0.4757	0.016	0.0284	0.5728	0.0963	0.0393	0.01438	-0.00479858	0.01394	0.730672
cg20169266	LILRB4	-0.0002	0.0069	0.9731	-0.0106	0.0144	0.462	-0.0074	0.0245	0.7635	-0.00214197	0.00622253	0.730675
cg27379245	LHPP	-0.0018	0.0058	0.7606	-0.0017	0.0114	0.8786	-0.0054	0.0189	0.7758	-0.00177944	0.00516941	0.730678
cg05296869	CFAP52;STX8;WDR16	-0.0118	0.018	0.5109	0.0117	0.029	0.6865	-0.0494	0.0422	0.2421	-0.00526438	0.0152935	0.730679
cg25423009	PVRL1;RP11-196E1.3	0.0187	0.0137	0.1711	-0.0418	0.0243	0.08533	-0.0401	0.0352	0.2537	0.00410795	0.011934	0.73068
cg25975626	TMEM51;C1orf126	0.0061	0.0162	0.7072	-0.0451	0.0309	0.1452	-0.0575	0.0471	0.2216	-0.00493876	0.0143477	0.730682
cg01497672	ARHGEF12	-0.0136	0.0139	0.3274	0.0427	0.0314	0.1744	0.0421	0.044	0.3388	-0.0043751	0.0127103	0.730683
cg11320561	FITM1	-0.0125	0.01	0.2138	0.0304	0.0188	0.1065	0.0245	0.0279	0.3786	-0.00303899	0.00882872	0.730684
cg14355622	CHN1	0.007	0.0123	0.5659	-0.0088	0.0243	0.7186	0.0202	0.037	0.586	0.00377751	0.0109742	0.730684
cg18832825	NOC4L;DDX51	0.0083	0.016	0.6022	-0.0119	0.0365	0.7449	-0.0137	0.0495	0.782	0.00504409	0.0146539	0.730685
cg20487890	U7	0.0032	0.0106	0.7652	-0.0315	0.0221	0.1539	-0.0265	0.0402	0.5097	-0.00328982	0.00955749	0.730685
cg25505729	TLCD1	0.0046	0.0105	0.6604	-0.0022	0.0209	0.9179	0.0069	0.0299	0.8178	0.00322958	0.00938249	0.730685
cg19274030	ST3GAL6	-0.0148	0.0113	0.1919	0.0399	0.0221	0.07113	0.0339	0.033	0.3031	-0.00346313	0.0100611	0.730688
cg04327703		-0.0085	0.0122	0.4847	0.0119	0.0219	0.5856	0.0308	0.0328	0.3486	-0.00366853	0.0106578	0.730688
cg09891302	TMEM151B	0.0077	0.0084	0.3599	-0.0195	0.0175	0.2632	-0.0483	0.028	0.08494	0.00260663	0.00757279	0.730688
cg08824895	UPF3A	-0.003	0.0159	0.8527	0.0277	0.0274	0.3113	0.0064	0.0404	0.8744	0.00473366	0.0137523	0.730689
ch.8.1136903F	SNTG1	0.0105	0.02	0.5988	-0.046	0.0314	0.1425	-0.0261	0.0432	0.5448	-0.00580639	0.0168688	0.730689
cg00541854	GPR142	0.0085	0.0078	0.2747	-0.0257	0.0168	0.1274	-0.069	0.026	0.007929	0.00243515	0.00707467	0.73069
cg22973115	N6AMT1	0.0056	0.0112	0.6155	-0.0041	0.0206	0.8416	-0.0308	0.0318	0.3319	0.00338689	0.00983972	0.730692
cg23202316	RAD51L3;RAD51D	0.0194	0.015	0.196	-0.0394	0.0257	0.1253	-0.0351	0.0379	0.3554	0.00445912	0.0129549	0.730692
cg13458875	SEC16A	0.0089	0.0089	0.3179	-0.0219	0.0178	0.2172	-0.0181	0.0255	0.4781	0.00274	0.0079604	0.730693
cg06267051		-0.0024	0.0104	0.8198	-0.0048	0.017	0.7786	-0.0192	0.0255	0.4524	-0.0030536	0.00887155	0.730695
cg00110041	KIAA1199	-0.0008	0.0052	0.8804	0.0133	0.0114	0.2412	0.0222	0.0165	0.1773	0.00162843	0.00473106	0.730695
cg00797152	CALML5	-0.0021	0.0083	0.8029	-0.005	0.0182	0.7826	0.0005	0.026	0.9852	-0.00259929	0.00755177	0.730699
cg16531664	TRAPPC9	0.0007	0.0144	0.9604	0.0207	0.0299	0.4889	0.029	0.0426	0.4955	0.00446549	0.0129738	0.730701
cg11829366	RP11-331K21.1;AC012613.2	-0.0004	0.0201	0.9833	-0.0213	0.0335	0.524	-0.0125	0.0509	0.8063	-0.00593235	0.0172356	0.730702
cg05821271	TSPAN9	-0.0108	0.0111	0.3281	0.0168	0.0181	0.3521	0.0303	0.0276	0.2717	-0.00325687	0.00946237	0.730702
cg00985115		-0.0009	0.0204	0.9644	-0.0272	0.0403	0.5003	0.0246	0.061	0.6873	-0.00626454	0.0182009	0.730705
cg19855563	SLC38A10	-0.0001	0.0083	0.9885	0.0142	0.0173	0.4111	0.0325	0.0257	0.206	0.00257567	0.00748332	0.730705
cg11844897	UPP2	0.0084	0.0113	0.4564	-0.0185	0.024	0.4398	0.0104	0.0408	0.7994	0.00351879	0.0102235	0.730706
cg25094126	NTF3	-0.0039	0.0151	0.7985	-0.008	0.0312	0.7974	-0.0246	0.0427	0.565	-0.00467809	0.0135919	0.730708
cg08243931		0.0045	0.0055	0.4141	-0.0111	0.0118	0.3451	-0.0108	0.0188	0.5659	0.00171576	0.00498509	0.730711
cg13946806		0.0011	0.0072	0.8828	0.0074	0.0153	0.6274	0.0314	0.0243	0.1969	0.00224221	0.00651469	0.730713
cg20547606	HCK	0.0154	0.0189	0.4136	-0.0266	0.0345	0.4418	0.0245	0.0487	0.6144	0.00570487	0.0165757	0.730717
cg04004632	TBR1	-0.016	0.0182	0.3802	0.0287	0.0328	0.3822	-0.0408	0.046	0.3751	-0.0054772	0.0159142	0.730719
cg12809804	MAGEL2	-0.0089	0.0146	0.5414	0.0142	0.0302	0.6386	0.0491	0.0509	0.3352	-0.00452389	0.0131445	0.730722
cg20428068	RASGRF1	0.0073	0.0074	0.3206	-0.0168	0.0144	0.2444	-0.0252	0.0228	0.2683	0.00226522	0.00658179	0.730722
cg04431186		-0.0019	0.0073	0.7908	-0.0034	0.0139	0.8042	0.0028	0.0216	0.8953	-0.00222428	0.00646293	0.730726
cg17949568	CEP72	0.0022	0.0164	0.891	0.0137	0.0294	0.6425	0.0241	0.0446	0.5886	0.00492919	0.0143224	0.730726
cg07226793	RNF40;C16orf93	0.0009	0.0154	0.9545	0.0208	0.0314	0.5078	0.0697	0.0441	0.1137	0.00475856	0.0138266	0.730726
cg00466990	GRM3;AC005009.2	0.0165	0.0136	0.2266	-0.0486	0.0282	0.08476	0.0431	0.0476	0.3645	0.00421588	0.0122498	0.730728
cg08244785	CSNK1G3	-0.0087	0.0209	0.6783	0.0014	0.0371	0.9706	0.1026	0.0528	0.05214	-0.00626688	0.0182094	0.730728
cg00170295	LOC100287718;RP11-268F1.2	-0.0051	0.0097	0.6022	0.0316	0.0183	0.08505	0.057	0.0287	0.04726	0.00294957	0.00857046	0.73073
cg14514912		0.0116	0.0107	0.2782	-0.0279	0.0207	0.1765	-0.0572	0.0313	0.06797	0.00327123	0.00950522	0.730733
cg04152573	DDX28;DUS2;DUS2L	0.0037	0.0145	0.7966	-0.0336	0.0275	0.221	-0.0763	0.0401	0.05705	-0.00441415	0.0128263	0.730734
cg17599958	AP2A2	0.0065	0.0145	0.6567	-0.0455	0.0281	0.1049	-0.0524	0.0433	0.2263	-0.00443453	0.0128856	0.730736
cg27477494		0.0048	0.0189	0.8001	0.0078	0.0317	0.8051	0.008	0.0446	0.857	0.00558675	0.0162337	0.730737
cg09336942	USP7	-0.0021	0.0122	0.8622	-0.0101	0.024	0.6751	0.0207	0.0357	0.563	-0.00374273	0.0108755	0.730739
cg23235832	KIAA1324	-0.002	0.0147	0.8889	0.0253	0.0265	0.3409	0.0287	0.0412	0.4864	0.00442383	0.0128547	0.73074
cg07145061	LINC00307	-0.0022	0.0097	0.8223	0.0235	0.0193	0.2246	0.0073	0.0298	0.8053	0.00298263	0.00866694	0.730742
cg09376281	RBM33	-0.0106	0.0137	0.441	0.0532	0.025	0.033	0.0402	0.0358	0.2614	0.00413455	0.0120143	0.730744
cg27317356	GRID1	0	0.0139	0.9979	0.0166	0.0241	0.4918	-0.0013	0.0345	0.9694	0.00414367	0.0120408	0.730744
cg17409313	GDAP1L1	0.0058	0.0081	0.4681	-0.0163	0.0196	0.407	-0.0026	0.0268	0.9232	0.00257617	0.00748593	0.730745
cg07876831	TMCO3	-0.0022	0.0264	0.935	0.0311	0.0408	0.4457	0.0262	0.0638	0.6813	0.00762756	0.0221647	0.730747
cg26963160		0.0036	0.0106	0.7336	0.0019	0.0207	0.9263	-0.0031	0.0297	0.9173	0.00324683	0.00943491	0.730749
cg00814542	DENND5A	-0.0079	0.0167	0.6382	0.004	0.0294	0.8914	0.043	0.0412	0.2961	-0.00499706	0.0145209	0.730749
cg21421832		0.0033	0.0057	0.5567	-0.0051	0.0121	0.6723	0.0145	0.0202	0.4721	0.00177448	0.0051565	0.730753
cg08130323		-0.0053	0.0101	0.5994	0.0058	0.0204	0.774	0.0039	0.0316	0.903	-0.00311479	0.00905139	0.730754
cg26856501	DIDO1	0.0058	0.0094	0.5356	-0.0082	0.0183	0.6542	-0.01	0.0265	0.7052	0.00287728	0.00836143	0.730761
cg27119639	USP20;C9orf78	0.0026	0.0167	0.8741	0.0153	0.0334	0.6474	0.0183	0.0416	0.6597	0.00514	0.0149369	0.730761
cg08811584	LIMD1	-0.006	0.0105	0.5699	0.0312	0.0184	0.08929	0.0473	0.0278	0.08904	0.00313817	0.0091196	0.730762
cg01295034	N4BP1	-0.0091	0.013	0.4865	0.0124	0.023	0.5896	0.0423	0.0344	0.2179	-0.00389441	0.0113173	0.730763
cg18270610	SPATA19	-0.0059	0.0148	0.6892	0.0007	0.029	0.9797	-0.0208	0.0412	0.6137	-0.00453622	0.0131825	0.730765
cg06448705	TRPC7	0.0081	0.0139	0.5613	-0.0505	0.0269	0.0602	-0.0698	0.0421	0.09744	-0.00424932	0.0123488	0.730765
cg08602762		0.003	0.0067	0.6481	-0.0022	0.0146	0.8816	0.0073	0.024	0.7602	0.00209542	0.00608942	0.730765
cg09924064	ACCN1;ASIC2	0.0024	0.0091	0.7941	-0.021	0.0171	0.2176	-0.0195	0.0276	0.4804	-0.00276431	0.00803331	0.730766
cg07011413	RP11-417E7.1	-0.0027	0.0064	0.6722	0.0014	0.0142	0.9212	0.0026	0.023	0.9101	-0.00200777	0.00583476	0.730768
cg24075852	HSPG2	-0.0023	0.0197	0.9062	-0.0195	0.0376	0.6033	0.0394	0.0554	0.4763	-0.00600461	0.01745	0.730768
cg24604495	OSBPL10-AS1;OSBPL10	0.0098	0.0091	0.2807	-0.0282	0.0192	0.1417	0.0047	0.0291	0.8708	0.00282962	0.00822314	0.730768
cg07140290	KREMEN2	0.0191	0.0138	0.1657	-0.0527	0.027	0.05059	-0.0421	0.0392	0.2825	0.00422835	0.012288	0.730768
cg03320208	TENM2;CTB-78F1.2;ODZ2	-0.0051	0.0146	0.7248	0.0313	0.0247	0.2046	0.0365	0.0353	0.3011	0.00432487	0.0125685	0.730768
cg04305374		0.0068	0.0092	0.46	-0.0132	0.0185	0.4762	-0.0341	0.0299	0.2528	0.00283458	0.00823762	0.73077
cg04034539	C11orf48;C11orf83	0.0079	0.0084	0.3425	-0.0224	0.0183	0.2204	-0.0129	0.0292	0.6588	0.00262693	0.00763417	0.73077
cg24777572		-0.0006	0.0118	0.9561	0.0187	0.0224	0.4037	0.0418	0.0355	0.2398	0.00359241	0.01044	0.730771
cg23318156	PPARD	0.0109	0.0095	0.2544	-0.0274	0.0185	0.1389	0.0006	0.0263	0.9824	0.00290792	0.00845089	0.730774
cg17274885	SLC15A1	-0.0076	0.0086	0.3815	0.0203	0.0186	0.2744	0.0425	0.0276	0.1243	-0.00268601	0.00780599	0.730774
cg24674322	AC074363.1	-0.0089	0.0091	0.3239	0.0234	0.0189	0.2165	0.0294	0.0295	0.319	-0.00282127	0.00819912	0.730775
cg03487407	MTA1	0.0021	0.0076	0.786	-0.0232	0.0164	0.1579	-0.0343	0.0244	0.1604	-0.00237272	0.00689556	0.730775
cg05469294	SHANK3	-0.0008	0.0091	0.9254	-0.0097	0.0171	0.5714	0.0109	0.0263	0.6796	-0.0027642	0.00803331	0.730776
cg12537619	OSBPL5	0.0035	0.0072	0.6317	-0.0307	0.016	0.05544	-0.0656	0.0223	0.003291	-0.00225925	0.00656583	0.730777
cg17408686	CHCHD6	0.0012	0.0106	0.9105	-0.0152	0.0177	0.3892	-0.0315	0.0279	0.2594	-0.00312915	0.00909396	0.730777
cg21588944	ZNF716	-0.0004	0.0181	0.9819	-0.0277	0.0373	0.4578	0.0012	0.0586	0.9839	-0.00560318	0.016284	0.730778
cg13170654		0.001	0.0127	0.937	0.0147	0.0246	0.5481	-0.0181	0.0372	0.627	0.003883	0.0112849	0.73078
cg16084133	RP1-213J1P__B.1	-0.0015	0.0105	0.8896	0.0179	0.0187	0.3361	0.0567	0.0291	0.05111	0.00315028	0.00915546	0.73078
cg17853801	TMEM11	-0.0057	0.0099	0.564	0.0088	0.0211	0.675	0.0347	0.0339	0.3064	-0.00308385	0.00896251	0.730784
cg13338124	CXCL6	-0.0082	0.0109	0.4481	0.0509	0.0221	0.02134	0.0741	0.0352	0.0355	0.00336364	0.00977565	0.730784
cg07644125	FBXL16;MSLN	-0.0077	0.0262	0.768	-0.0096	0.0528	0.8563	-0.0418	0.0824	0.6121	-0.0080754	0.0234694	0.730785
cg02214441	PLA2G3	-0.0023	0.0062	0.7041	-0.0003	0.0128	0.9795	0.0127	0.0207	0.5385	-0.00191993	0.00557988	0.730785
cg24974845		0.0004	0.012	0.9757	0.0154	0.0228	0.4984	0.0042	0.0348	0.9031	0.0036538	0.010619	0.730786
cg08209730	TTC29;RP11-292D4.2	0.0035	0.0125	0.7759	-0.0303	0.0238	0.2033	-0.0486	0.0351	0.1666	-0.00380777	0.0110665	0.730786
cg07816074	SH3TC1	-0.0003	0.011	0.9768	0.0161	0.0206	0.4343	0.0055	0.0308	0.8578	0.0033387	0.00970327	0.730787
ch.14.1056569F	RBM25	-0.0076	0.0161	0.6365	0.0355	0.0255	0.1631	0.024	0.0385	0.5338	0.00468416	0.0136136	0.730787
cg11683345	DLC1	0.0041	0.0148	0.7827	-0.0303	0.0258	0.2408	-0.0145	0.039	0.7102	-0.00441718	0.0128377	0.730788
cg13481974	SPTBN5	0.01	0.0237	0.6739	-0.0047	0.0511	0.9264	0.0282	0.0997	0.7773	0.0073977	0.0215001	0.730788
cg26213400	LHFPL2	-0.0082	0.009	0.3625	0.0385	0.0163	0.01806	0.0682	0.0251	0.006604	0.0027109	0.00787879	0.730789
cg05211651	ZNF702P	0.0051	0.0146	0.7269	0.0021	0.0256	0.9344	0.0002	0.0363	0.9957	0.00436371	0.0126824	0.73079
cg11291885		0.0158	0.0257	0.5375	-0.1138	0.0542	0.03579	-0.112	0.0834	0.1793	-0.00799	0.0232217	0.73079
cg22543957	RP11-292E2.4;RP11-23D24.2	0.0027	0.0139	0.8454	0.0097	0.0263	0.7124	0.024	0.0396	0.544	0.00422839	0.0122892	0.730791
cg03149058		0.0058	0.0142	0.6833	-0.0014	0.0286	0.9619	0.0132	0.0484	0.7856	0.0043761	0.0127186	0.730793
cg08720527	PTPRU;AL645859.1	0.0025	0.0074	0.7375	0.0014	0.0152	0.9285	-0.005	0.0226	0.8259	0.00228924	0.00665341	0.730794
cg25437992	FBLN1	0.0049	0.0084	0.5573	-0.0063	0.0164	0.7001	0.0352	0.025	0.1589	0.00257238	0.00747636	0.730794
cg16851989		0.0153	0.0164	0.3517	-0.0362	0.0329	0.271	-0.1083	0.0526	0.03962	0.00505008	0.0146775	0.730795
cg12209881		0.0185	0.0184	0.3147	-0.0259	0.0283	0.3614	-0.0176	0.0486	0.718	0.00530761	0.0154261	0.730796
cg11439607	RALGPS1	0.0046	0.013	0.7261	0.0016	0.0261	0.9511	0.031	0.0412	0.4516	0.00400368	0.0116365	0.730799
cg03014622	SEC14L4;MTMR3	-0.008	0.015	0.5951	0.0496	0.0284	0.08047	0.1179	0.0434	0.006581	0.0045635	0.0132636	0.7308
cg07810072	RCE1;C11orf80	0.0139	0.0195	0.4753	-0.019	0.0342	0.5781	-0.016	0.0509	0.7525	0.00582831	0.0169399	0.730802
cg09165170	PEX14	0.0013	0.0139	0.9255	0.015	0.0266	0.5732	0.0696	0.038	0.06696	0.00423857	0.0123194	0.730804
cg07562888	ZMIZ1	-0.0109	0.0071	0.1247	0.0376	0.0152	0.01343	0.0541	0.0237	0.02245	-0.00221325	0.00643282	0.730804
cg04719634		-0.0227	0.0173	0.1884	0.0476	0.03	0.113	-0.0067	0.0412	0.8707	-0.00515621	0.0149867	0.730806
cg03761560	DNAJB12	0.0005	0.0105	0.9598	0.0138	0.0207	0.504	0.027	0.0318	0.3954	0.00322177	0.00936419	0.730807
cg00201457	TRIM42	0.002	0.0084	0.8126	0.0056	0.0183	0.76	-0.0167	0.0296	0.5723	0.0026265	0.00763417	0.730812
cg16715899		-0.0058	0.0155	0.7088	0.0412	0.0289	0.1549	0.038	0.0395	0.336	0.00469946	0.0136594	0.730812
cg09964670	TMEM146;LONP1;CATSPERD	0.0024	0.0093	0.7998	-0.029	0.0206	0.1586	-0.0546	0.0283	0.05321	-0.00291621	0.00847624	0.730812
cg08201760	AP1AR	-0.0049	0.0158	0.7568	-0.0042	0.0279	0.8805	-0.0578	0.0419	0.168	-0.00473002	0.0137485	0.730816
cg19456275	NFIC	-0.0031	0.0107	0.7696	-0.0042	0.022	0.8495	-0.0065	0.0336	0.8465	-0.00331043	0.00962228	0.730818
cg20045910	SLC25A39	-0.0075	0.016	0.6417	0.053	0.0315	0.09201	0.0067	0.0449	0.8804	0.00490777	0.0142653	0.730819
cg24629380	VANGL1	0.0036	0.012	0.767	0.0041	0.0242	0.8655	-0.0145	0.038	0.7026	0.00369868	0.0107508	0.730819
cg00792766	KIAA1549	0.0004	0.0073	0.9532	0.0094	0.0144	0.5149	0.0074	0.0227	0.7462	0.00224005	0.00651113	0.73082
cg10224245	GPC6	0.0054	0.0156	0.7285	0.0024	0.0296	0.9358	0.0251	0.0486	0.6056	0.00474786	0.0138007	0.730823
cg04727924	HEATR2	-0.0001	0.0084	0.9893	-0.0111	0.0157	0.4809	-0.0111	0.0243	0.6479	-0.00254807	0.00740653	0.730824
cg10309025	EED	0.0037	0.0195	0.8511	0.0141	0.0372	0.7042	0.0376	0.0519	0.4692	0.00594172	0.017271	0.730824
cg14587604	IL12B;AC008697.1	-0.0085	0.0199	0.6674	0.0045	0.0431	0.9166	0.0349	0.0667	0.6011	-0.00621562	0.0180672	0.730825
cg22822048	TMEM184A;AC093734.13	0.0009	0.0111	0.9375	-0.0195	0.0215	0.366	-0.0159	0.0306	0.6041	-0.00339318	0.00986309	0.730825
cg08529706		0.0015	0.0073	0.8399	-0.0179	0.0149	0.2284	-0.0374	0.0241	0.1207	-0.00225527	0.0065555	0.730826
cg23212642	RP11-383H13.1	0.0025	0.0066	0.7053	-0.0001	0.015	0.9924	0.007	0.0237	0.7686	0.00207828	0.00604108	0.730827
cg19049858	ESPL1	-0.0093	0.0155	0.548	0.0087	0.026	0.7368	-0.0199	0.0374	0.5956	-0.00458022	0.0133137	0.730829
cg20755170	POU4F3;CTC-359M8.1	0.0173	0.018	0.3342	-0.042	0.0362	0.2467	-0.1534	0.0527	0.003608	0.00554478	0.0161175	0.730829
cg11291531	NADSYN1	0.008	0.0141	0.5699	-0.0091	0.0268	0.734	0.0248	0.0409	0.5437	0.00429284	0.0124784	0.730829
cg15201466	PLLP	-0.0027	0.0078	0.7259	-0.0012	0.0163	0.9429	-0.0162	0.0249	0.5152	-0.00242052	0.00703592	0.730829
cg26473583	ZBTB16	-0.002	0.0143	0.8901	-0.0121	0.0262	0.6458	-0.0123	0.036	0.7333	-0.00431819	0.0125521	0.730829
cg06445343	PPP1R9A	0.0007	0.009	0.9366	0.0098	0.0168	0.5614	0.0115	0.0257	0.6554	0.00272924	0.00793332	0.73083
cg03601886		-0.0001	0.0127	0.9915	-0.0138	0.0211	0.5136	0.0093	0.0329	0.7764	-0.00374332	0.010881	0.73083
cg17569451	DHRS7;C14orf135	0.0057	0.0097	0.5534	-0.0074	0.0189	0.6947	-0.0027	0.0287	0.9255	0.00296883	0.0086298	0.730831
cg04648087	TSC1	-0.0088	0.0171	0.6075	0.0066	0.0306	0.8281	0.0443	0.045	0.3252	-0.00513527	0.0149273	0.730833
cg09612413	UPF2	0.0085	0.0208	0.6827	-0.0019	0.0412	0.9637	0.01	0.0565	0.8599	0.00638766	0.0185679	0.730834
cg17504394		0.0002	0.0138	0.9893	0.0169	0.0248	0.4967	0.0467	0.0378	0.2163	0.00414839	0.0120588	0.730836
cg14294708	ZCCHC7	0.0054	0.0337	0.8724	0.0247	0.0595	0.6782	0.0995	0.0855	0.2442	0.0100876	0.0293233	0.730837
cg25132226	USP8	0.0052	0.0162	0.7459	0.0037	0.028	0.8938	0.047	0.0407	0.2479	0.00482381	0.0140222	0.730837
cg23687242	SNRPA;C19orf54	-0.0012	0.0164	0.9423	-0.0175	0.03	0.5589	-0.0267	0.0396	0.4996	-0.00495038	0.0143901	0.730837
cg00564657		-0.0038	0.0078	0.6242	0.0032	0.0156	0.8373	-0.0053	0.025	0.8318	-0.0024	0.00697653	0.730838
cg11295113	FOLR2	-0.0124	0.0091	0.1748	0.0356	0.0182	0.05048	0.0148	0.0288	0.6061	-0.0028	0.00813929	0.730838
cg24241128	FLT4	0.0023	0.0091	0.8045	0.0048	0.0182	0.7933	-0.0118	0.027	0.6627	0.0028	0.00813929	0.730838
cg05621218	SMOC2	0.0033	0.025	0.8958	-0.0387	0.0427	0.3651	-0.0879	0.0616	0.1535	-0.00742177	0.0215743	0.730839
cg11263887	ABT1	0.0116	0.0156	0.4547	-0.0213	0.0305	0.485	-0.0054	0.0476	0.9094	0.00477785	0.0138887	0.730839
cg18232625	SV2C;RN5S186	0.0031	0.015	0.8371	0.0104	0.0295	0.7252	0.0607	0.0419	0.1473	0.00459966	0.0133708	0.73084
cg13537310	MRPL57;SKA3;MRP63	-0.0002	0.0122	0.9859	-0.0107	0.0181	0.5536	-0.0274	0.0269	0.3089	-0.00348013	0.0101165	0.730842
cg22731975	MIR3671;MIR101-1	0.0036	0.0202	0.8579	0.0127	0.034	0.709	-0.0359	0.0507	0.478	0.00597409	0.0173663	0.730842
cg24216829	LOC100506258;SYT9;CTD-2516F10.2	0.0071	0.0168	0.6742	-0.0016	0.0303	0.9574	0.0007	0.0442	0.9878	0.00505432	0.0146927	0.730845
cg01728712	MFAP2;RP1-37C10.3	0.0056	0.0067	0.4063	-0.0135	0.0141	0.3378	-0.0093	0.0216	0.6667	0.00208174	0.00605154	0.730845
cg03046801	OTOGL	-0.0064	0.0151	0.6704	0.0018	0.0283	0.9499	0.0157	0.0398	0.6931	-0.00458283	0.0133222	0.730847
cg04092920	AC016725.4	-0.0045	0.0111	0.6848	0.0009	0.0221	0.9673	-0.0093	0.0311	0.7653	-0.00341218	0.00991915	0.730847
cg09159821		-0.0081	0.0161	0.6163	0.0063	0.03	0.8347	0.0516	0.0452	0.2534	-0.00488003	0.0141862	0.730848
cg23110019	HRNBP3;RBFOX3	-0.0084	0.0086	0.325	0.0227	0.0181	0.2101	0.0296	0.0231	0.2	-0.00267209	0.00776777	0.730848
cg07529783	ITPK1	-0.0032	0.0083	0.7029	0	0.0164	0.9986	-0.0258	0.0273	0.3445	-0.0025475	0.0074056	0.730849
cg13300319	FGGY	0.0147	0.0125	0.2387	-0.0447	0.0265	0.0912	-0.0372	0.0434	0.3906	0.00388899	0.0113054	0.730851
cg08895562	TNXB	-0.0082	0.0121	0.4948	0.0134	0.0236	0.5709	0.0737	0.0349	0.03484	-0.00370385	0.0107673	0.730852
cg17073733	WNT1	-0.0024	0.0103	0.8146	-0.0062	0.0205	0.7611	-0.0129	0.033	0.6969	-0.00316593	0.0092036	0.730855
cg26301167	TXNDC5;BLOC1S5-TXNDC5	-0.008	0.0099	0.4177	0.0155	0.0191	0.4155	0.0069	0.0296	0.8166	-0.00302348	0.00878947	0.730855
cg13113956	DUSP14	0.0003	0.0084	0.9725	0.013	0.0178	0.4677	0.0129	0.0279	0.6452	0.00261314	0.0075966	0.730855
cg12201332	RALGAPA1	0.0063	0.0137	0.6465	-0.0028	0.0243	0.9095	0.0158	0.0361	0.6607	0.00410516	0.011934	0.730855
cg03427233	DCAF6	-0.0075	0.0108	0.4841	0.0115	0.0202	0.5685	0.0174	0.0322	0.5902	-0.00327617	0.00952419	0.730858
cg03301518	AC073871.2	-0.0019	0.014	0.8944	-0.012	0.0256	0.6398	-0.0371	0.0382	0.3312	-0.00422522	0.0122832	0.730858
cg26836573	MGC42105	0.0093	0.0165	0.5754	-0.0569	0.0314	0.06995	-0.0414	0.0467	0.3746	-0.00502428	0.0146062	0.730859
cg09878537	RP11-218M22.2	0.0042	0.0115	0.716	0.001	0.0215	0.9627	-0.0087	0.03	0.7726	0.00348814	0.0101405	0.730861
cg04851140	SSFA2	-0.0105	0.0166	0.5255	0.0135	0.0305	0.6581	-0.0065	0.0454	0.886	-0.00501535	0.0145804	0.730861
cg26068737	MNS1	0.0033	0.0126	0.791	-0.0268	0.0227	0.2393	-0.0084	0.0331	0.7995	-0.0037895	0.0110167	0.730862
cg27136289	MTSS1	-0.0011	0.0165	0.9474	0.0252	0.0301	0.4027	0.0519	0.044	0.2376	0.00497691	0.0144687	0.730863
cg00518163	ARMC8	-0.0031	0.0101	0.7565	-0.0032	0.0206	0.8762	0.0263	0.0289	0.3626	-0.00311938	0.00906866	0.730866
cg26714650	CS;RP11-977G19.11	0.0083	0.022	0.705	0.001	0.041	0.98	-0.1337	0.0591	0.02373	0.00666804	0.0193855	0.730869
cg02658962	PCAT29;RP11-279F6.3	-0.0028	0.0085	0.7447	0.0288	0.0186	0.1222	0.0159	0.0292	0.586	0.00265922	0.00773098	0.73087
cg24766650	HOXB7;RP11-357H14.19	-0.0177	0.0238	0.4555	0.0439	0.0297	0.139	0.0162	0.043	0.7071	0.00638835	0.0185725	0.73087
cg04130988		0.0074	0.0109	0.4962	-0.0127	0.0217	0.5579	0.0008	0.0345	0.9814	0.00335035	0.00974026	0.73087
cg13511752	DNAJB12	0.0059	0.0149	0.6935	-0.0007	0.0299	0.9806	-0.0341	0.0446	0.4438	0.00458706	0.0133359	0.730873
cg04937561	SSRP1	-0.0242	0.0189	0.2007	0.058	0.0351	0.09861	0.0889	0.0521	0.08813	-0.00572385	0.0166409	0.730874
cg09006366	NR2F1-AS1;RP11-65F13.2	-0.0067	0.0138	0.6261	0.0377	0.0243	0.1209	-0.0295	0.0379	0.4362	0.00412752	0.0119999	0.730875
cg22847375	MCTP1;ANKRD32	0.0032	0.0175	0.8537	-0.0308	0.0305	0.3124	-0.0512	0.0434	0.2385	-0.00522095	0.0151789	0.730876
cg13679010	CXXC4;AC004053.1	-0.0048	0.0121	0.693	0.0313	0.0219	0.1524	-0.0016	0.0325	0.9613	0.00364286	0.010591	0.730877
cg24331428		-0.0002	0.007	0.9801	0.0128	0.0148	0.3887	0.0406	0.0243	0.09459	0.00217651	0.00632791	0.730881
cg15202091	LOC101929718;SLC39A2;RP11-84C10.4	-0.0031	0.0081	0.6991	0	0.0166	0.9981	0.0015	0.0265	0.9543	-0.00250384	0.0072796	0.730881
cg03429582	RBM4;RBM14-RBM4	0.0056	0.0115	0.6249	-0.0062	0.0255	0.8075	-0.0193	0.0363	0.5953	0.00360569	0.0104832	0.730886
cg07233159	LOX	0.0008	0.014	0.9551	0.0188	0.0284	0.5083	0.0206	0.0408	0.6134	0.00431899	0.0125572	0.730886
cg19913626	RP11-770E5.3;RP11-567J20.1;RP11-770E5.1;AC026904.1	-0.0047	0.0112	0.6754	0.0313	0.0208	0.133	0.0749	0.0316	0.01776	0.00339174	0.00986128	0.730887
cg16838132	SMCR7L	0.0153	0.0197	0.4392	-0.0253	0.036	0.4824	-0.0036	0.0574	0.9497	0.00594394	0.0172817	0.730888
cg04554121		-0.0022	0.0079	0.781	0.023	0.0166	0.166	0.0199	0.026	0.4434	0.00245347	0.00713339	0.730891
cg07907474	SEMA3C	-0.0067	0.0131	0.6094	0.0426	0.0249	0.08761	0.0547	0.0369	0.1382	0.00398742	0.0115934	0.730893
cg00148114	AC092171.1	-0.0012	0.0089	0.8885	-0.0103	0.0194	0.594	0.0141	0.0275	0.6068	-0.00278222	0.00808936	0.730895
cg03264911	CALY	-0.006	0.0259	0.8161	-0.0142	0.0481	0.7683	-0.0724	0.0745	0.3312	-0.00784312	0.0228042	0.730897
cg01197294	MYL2	-0.0022	0.0122	0.8579	0.0253	0.0233	0.2771	0.0525	0.0363	0.1481	0.00371719	0.0108081	0.7309
cg18265575	SAMD4A	-0.0048	0.0092	0.6033	0.0344	0.0187	0.0659	0.0438	0.0287	0.1273	0.00283909	0.00825505	0.730905
cg07173934	CHD5	-0.0058	0.0114	0.6095	0.0064	0.0239	0.7891	0.0125	0.0346	0.7184	-0.00353876	0.0102894	0.730905
cg09020166	SYNE3;C14orf49	0.0009	0.0085	0.9138	0.009	0.0165	0.5877	0.0026	0.0257	0.9195	0.00259877	0.00755628	0.730906
cg14295156	NAV2;NAV2-AS3	0.0047	0.0103	0.6462	-0.0306	0.0193	0.1133	-0.0563	0.0273	0.03943	-0.00312518	0.00908693	0.730906
cg27099880		0.0043	0.0168	0.7959	0.0065	0.0271	0.8093	0.0097	0.0394	0.8057	0.00491076	0.0142788	0.730907
cg03210210	TNFAIP8	0.0102	0.0151	0.5007	-0.0154	0.0285	0.5899	-0.0517	0.0434	0.2339	0.00458885	0.0133429	0.730909
cg00300468	IVNS1ABP	0.0068	0.0164	0.6806	-0.0007	0.0277	0.9802	-0.0045	0.0393	0.909	0.00485337	0.0141121	0.73091
cg21749436		0.0024	0.011	0.8274	-0.0272	0.0223	0.2243	-0.051	0.0309	0.09881	-0.00339275	0.0098651	0.730911
cg26301297	NSMCE4A	-0.0028	0.0097	0.7709	0.0298	0.0208	0.1518	0.0334	0.0335	0.3185	0.00302335	0.00879106	0.730912
cg11847442	INO80	0.0009	0.0136	0.948	-0.0237	0.0267	0.3741	-0.0515	0.0432	0.2336	-0.00416768	0.0121185	0.730913
cg04398060	LST1	-0.0039	0.0095	0.6852	0.0012	0.0198	0.9511	-0.0228	0.0301	0.4492	-0.00294565	0.00856514	0.730913
cg04924453	RP1-15D23.2	-0.0007	0.0179	0.9703	-0.0154	0.0272	0.5719	0.021	0.039	0.5907	-0.00514237	0.0149526	0.730913
cg09910934	LINGO1-AS1;LINGO1;RP11-307C19.3	-0.0001	0.0071	0.9898	0.0144	0.0162	0.3768	0.0235	0.0261	0.3677	0.00223641	0.00650287	0.730913
cg21078654	TMOD3	-0.004	0.0128	0.7535	-0.0037	0.0257	0.886	0.0176	0.0368	0.6318	-0.00394037	0.0114576	0.730914
cg18801045	DAP	0.0161	0.0117	0.1687	-0.055	0.0254	0.03073	-0.0178	0.0337	0.5985	0.00365466	0.0106268	0.730914
cg14696038	TP53I3;FAM228B;AC008073.6	-0.0168	0.0147	0.2542	0.0295	0.0242	0.2222	0.0347	0.0321	0.2801	-0.00432078	0.0125637	0.730915
cg01975957	LCE1A	-0.0022	0.012	0.8536	-0.0108	0.0257	0.6754	-0.0201	0.0446	0.6518	-0.00373936	0.0108731	0.730915
cg15938865	STX16;STX16-NPEPL1	-0.0065	0.0107	0.5448	0.0402	0.0208	0.05376	0.0711	0.0307	0.02082	0.00327224	0.00951485	0.730915
cg06854447	MTCH1	-0.007	0.0182	0.699	-0.0005	0.0329	0.9881	0.0314	0.0476	0.5104	-0.00547695	0.0159256	0.730915
cg00955668	CDK2AP2	-0.0003	0.0121	0.9791	-0.0153	0.0225	0.4948	-0.0041	0.0344	0.9052	-0.00366492	0.0106567	0.730917
cg26676800	RP11-357H14.20;RP11-357H14.19	-0.0014	0.0073	0.8478	0.0164	0.0144	0.2554	0.0119	0.0235	0.6129	0.00223922	0.00651113	0.730917
cg05843624	RP11-69I8.3	-0.0066	0.0163	0.6843	0.0381	0.0278	0.1708	0.0254	0.0381	0.5047	0.00483572	0.0140612	0.730918
cg25726857	STARD5;RP11-761I4.3	0.008	0.0133	0.5496	-0.0517	0.0264	0.0503	-0.0195	0.0387	0.6135	-0.00408483	0.0118778	0.730918
cg04211859	ZNF358	-0.008	0.0149	0.591	0.0439	0.0265	0.09809	0.012	0.0387	0.7561	0.00446653	0.0129878	0.730919
cg15153992	DLGAP4;DLGAP4-AS1;RP5-977B1.12;RP5-977B1.7	-0.0049	0.0082	0.5483	0.0361	0.0174	0.03724	0.0161	0.028	0.5664	0.00255092	0.00741758	0.73092
cg04903916	ITPR3	-0.0067	0.0088	0.4469	0.0136	0.0178	0.4463	-0.0051	0.0266	0.8474	-0.0027129	0.00788861	0.73092
cg04623987		-0.0075	0.0145	0.6069	0.0067	0.0275	0.8074	-0.0265	0.0409	0.5174	-0.00441097	0.0128263	0.73092
cg07420232	USP48	-0.0064	0.0091	0.4816	0.0109	0.0177	0.5363	0.0271	0.0263	0.3032	-0.0027832	0.00809305	0.730921
cg14880499	FAM123A	0.0009	0.0154	0.9533	-0.0281	0.0313	0.3682	0.0518	0.046	0.2604	-0.004752	0.013818	0.730923
cg16544320	ASIC1	-0.0009	0.0078	0.9037	0.0175	0.0166	0.2923	0.0242	0.0249	0.3311	0.00242775	0.00705951	0.730923
cg19910601	LINC01065;RP11-24H2.2	-0.0107	0.0116	0.3538	0.0214	0.0216	0.3227	0.0563	0.0324	0.08277	-0.00351445	0.0102195	0.730925
cg12916409	ZNF423	-0.0021	0.0089	0.8137	-0.0052	0.0176	0.7697	-0.0055	0.0267	0.8368	-0.00273129	0.00794227	0.730927
cg10773023		-0.0133	0.0184	0.4705	0.0657	0.0329	0.04568	0.0818	0.0459	0.07485	0.00552252	0.0160591	0.730931
cg11916678	LOXHD1	-0.0089	0.0112	0.4251	0.0488	0.0215	0.02325	0.0783	0.0316	0.0133	0.00341583	0.00993304	0.730933
cg05765510		-0.0019	0.0196	0.9207	0.0323	0.036	0.37	0.0216	0.0545	0.6917	0.00591966	0.0172141	0.730933
cg01038350		-0.0047	0.0103	0.6495	0.0048	0.0244	0.8436	0.0093	0.036	0.7962	-0.00326318	0.00948918	0.730933
cg11271955		-0.0054	0.0163	0.7406	-0.0033	0.0297	0.9123	-0.0437	0.0448	0.3295	-0.00491389	0.0142894	0.730934
cg15821544		-0.0009	0.0131	0.945	0.0226	0.0255	0.3754	0.0427	0.0378	0.2585	0.00400696	0.0116523	0.730939
cg22141921		-0.0015	0.0094	0.8746	-0.0078	0.0179	0.6612	-0.0167	0.0259	0.5202	-0.00286181	0.00832226	0.730941
cg02636234	ATF3	0.005	0.0118	0.6734	-0.0017	0.0231	0.9421	-0.0062	0.0363	0.8633	0.0036135	0.0105084	0.730945
cg07278527	SLA2	0.0037	0.0108	0.7315	0.0018	0.021	0.9301	-0.028	0.0333	0.4014	0.00330258	0.00960431	0.730948
cg00933788	C1orf201	0.0161	0.0137	0.2399	-0.0474	0.0286	0.09704	-0.0049	0.046	0.9151	0.00424865	0.0123556	0.730948
cg03044735	SGSM1	-0.0183	0.0106	0.08487	0.0484	0.0196	0.01364	0.0401	0.0281	0.1542	-0.00320612	0.00932381	0.730949
cg21969292	EDC4;AC040162.1	0.009	0.0092	0.3303	-0.0216	0.0183	0.2387	-0.0396	0.0276	0.151	0.00282646	0.00821973	0.730949
cg18088897		0.0102	0.0124	0.4098	-0.0195	0.0236	0.4097	-0.037	0.0355	0.2972	0.00377458	0.010977	0.73095
cg24389494	U4;AC010976.2	-0.0036	0.01	0.7182	-0.001	0.0196	0.9611	-0.0211	0.03	0.4818	-0.00306299	0.00890762	0.73095
cg17085123		0.0002	0.0154	0.9899	0.0172	0.0262	0.5119	0.0199	0.0401	0.6208	0.00456522	0.0132764	0.730951
cg13680095	TGFBR3	0.0056	0.0105	0.5927	-0.0071	0.0221	0.7479	-0.0305	0.0339	0.3686	0.00326115	0.009484	0.730953
cg12310881	BCL2	-0.0022	0.009	0.8089	-0.0048	0.0174	0.7811	-0.0016	0.0266	0.951	-0.00274878	0.00799396	0.730954
cg06895810		0.0056	0.0122	0.648	-0.0017	0.0196	0.9313	-0.0532	0.0266	0.0453	0.00356148	0.0103574	0.730954
cg12533863	AC068057.1	-0.0078	0.0077	0.3141	0.0224	0.0165	0.1743	0.0152	0.026	0.5578	-0.00239927	0.00697761	0.730957
cg15305597	AVEN	-0.0035	0.0199	0.8593	0.0339	0.0343	0.3219	0.1054	0.0501	0.03518	0.00591862	0.0172128	0.73096
cg16460477		0.0108	0.0108	0.3162	-0.0209	0.0193	0.2789	-0.0025	0.0299	0.9337	0.00324068	0.00942473	0.73096
cg02253978	CMTM2;RP11-403P17.2	0.0124	0.0156	0.4237	-0.0149	0.0245	0.5415	0.0177	0.0361	0.6242	0.00452465	0.0131589	0.730962
cg18752412	DACT3	0.0051	0.0121	0.6754	-0.0334	0.0223	0.1343	-0.059	0.034	0.08321	-0.00365685	0.0106353	0.730965
cg09521490	FAM38A;RP5-1142A6.8;RP5-1142A6.7	0.0047	0.0087	0.5887	-0.0055	0.0175	0.7515	-0.0055	0.025	0.8269	0.00267864	0.0077904	0.730968
cg16716563	STXBP1	-0.0066	0.0098	0.5001	0.0112	0.0195	0.564	-0.0192	0.0313	0.5394	-0.00301077	0.00875639	0.730968
cg10102630	RP11-225N10.1	0.0059	0.0114	0.6068	-0.0054	0.0218	0.8034	0.0003	0.0351	0.9923	0.00347345	0.0101021	0.730971
cg03459342		-0.0012	0.0165	0.9404	-0.0145	0.0269	0.59	-0.0345	0.0383	0.3677	-0.00483598	0.0140649	0.730972
cg19752049	ALG5;EXOSC8	0.0038	0.0137	0.7835	-0.0343	0.0266	0.1978	-0.0257	0.041	0.5306	-0.0041877	0.0121795	0.730973
cg22244530	PDE7B	-0.0011	0.0119	0.9285	-0.0131	0.023	0.5681	-0.0009	0.0364	0.9803	-0.00363399	0.0105691	0.730974
cg09979692	DNAAF5;HEATR2	-0.0141	0.0128	0.27	0.0398	0.0266	0.1346	-0.0094	0.0383	0.8068	-0.00396576	0.0115341	0.730974
cg14625636	KIAA1529;RP11-23J9.5;C9orf174	0.0012	0.024	0.9596	-0.0266	0.0373	0.4753	-0.0261	0.0542	0.6296	-0.00693952	0.020183	0.730974
cg22110569	TSTD1;USF1;F11R	0.0052	0.0059	0.377	-0.0135	0.0126	0.286	-0.0426	0.0201	0.0346	0.00183715	0.00534323	0.730976
cg13609344	ENPP2	0.0081	0.0093	0.381	-0.0181	0.0186	0.3295	-0.0017	0.0307	0.9561	0.00286	0.00831817	0.730978
cg07372510	E2F5	0.0138	0.0193	0.4757	-0.0198	0.0345	0.567	-0.013	0.0494	0.7924	0.00579121	0.0168435	0.730979
cg06101723	GRINA;PARP10	-0.0029	0.0069	0.6759	0.0213	0.0135	0.1165	0.0273	0.0218	0.2105	0.00211245	0.006144	0.730979
cg20512419	CDK2AP2	-0.001	0.0162	0.9506	-0.0199	0.0315	0.5276	0.0297	0.0453	0.5122	-0.00495326	0.0144065	0.73098
cg21652524	FOS	-0.0009	0.0146	0.9519	0.0289	0.0309	0.3503	0.0364	0.0547	0.5058	0.00453864	0.0132007	0.730982
cg03090806		0.014	0.0198	0.4775	-0.0183	0.0342	0.592	-0.045	0.0489	0.3569	0.00589149	0.0171354	0.730982
cg23339014	PRKCH	-0.0042	0.0062	0.4958	0.0074	0.0125	0.5533	0.0074	0.0208	0.7237	-0.00190967	0.00555431	0.730983
cg21577233		-0.0004	0.0049	0.9394	-0.0067	0.0105	0.5235	0.0104	0.0169	0.5374	-0.00152664	0.0044403	0.730985
cg02260059	WWOX	-0.0031	0.0069	0.6556	0.0243	0.0142	0.08709	0.0536	0.0229	0.01896	0.00213376	0.00620612	0.730985
cg12800585	ARHGAP35	-0.0033	0.0094	0.7265	-0.0013	0.0159	0.9334	0.0063	0.0233	0.7876	-0.00278202	0.0080917	0.730988
cg21500799	LY6H	0.0028	0.0155	0.8563	0.0131	0.0317	0.68	0.0234	0.0513	0.6488	0.00478739	0.0139246	0.73099
cg10158614	SNW1;C14orf178;SLIRP	0.0027	0.0137	0.8441	-0.0289	0.026	0.2665	-0.0681	0.0378	0.07131	-0.00416705	0.0121203	0.730992
cg27058021		0.001	0.0062	0.8754	0.0063	0.0134	0.6391	-0.0074	0.0206	0.718	0.00193455	0.00562689	0.730993
cg12866899		-0.004	0.0131	0.7593	0.0297	0.0236	0.2076	0.0462	0.0335	0.1684	0.00393782	0.0114537	0.730995
cg09946832		0.0048	0.0146	0.7418	0.0032	0.0285	0.9098	0.0561	0.043	0.1916	0.0044674	0.0129942	0.730997
cg16415252	COL5A1	-0.0033	0.0097	0.7359	-0.0017	0.0188	0.9287	-0.0106	0.0268	0.6924	-0.00296361	0.00862022	0.730999
cg12323730	XKR6;AF131215.6	-0.0035	0.0072	0.6326	0.0031	0.0147	0.8319	0.0391	0.0217	0.07123	-0.00222301	0.00646605	0.730999
cg23475278	SLC25A31	0.0083	0.0129	0.5194	-0.0122	0.0248	0.6235	-0.0093	0.035	0.7905	0.00393452	0.0114443	0.731
cg21944740	CTD-2318H23.1;RP11-445O3.2	-0.0045	0.0141	0.7476	-0.0037	0.0284	0.8952	-0.0335	0.045	0.4566	-0.0043418	0.0126292	0.731003
cg04174362		0.0082	0.0153	0.5903	-0.0089	0.0301	0.7674	-0.012	0.0469	0.7983	0.00468896	0.0136391	0.731006
cg08321723	BRINP2;FAM5B	0.0142	0.0184	0.4409	-0.0244	0.0343	0.477	-0.0592	0.0506	0.2414	0.00557427	0.0162143	0.731007
cg15282861	CDC25C	0.0079	0.0121	0.5144	-0.0102	0.0218	0.6406	-0.0329	0.0331	0.3198	0.00363712	0.0105796	0.731007
cg25236139		0.0036	0.0145	0.806	0.0071	0.0269	0.7907	-0.0246	0.0401	0.5402	0.00438799	0.0127638	0.731008
cg07635167	CTXN2;RP11-605F22.2;SLC12A1	-0.011	0.0237	0.6416	0.005	0.0416	0.904	0.0594	0.0597	0.3193	-0.00707938	0.0205926	0.731009
cg17522386		0.0011	0.0113	0.922	-0.0234	0.0235	0.3197	0.0081	0.0324	0.8034	-0.003501	0.0101838	0.731011
cg20002942	AC007040.8	0.0116	0.014	0.4094	-0.0243	0.0277	0.3809	0.0036	0.0419	0.931	0.00429545	0.0124948	0.731012
cg25358853	CCRL2;RP11-24F11.2	0.0107	0.0084	0.2042	-0.0353	0.0182	0.05286	-0.013	0.0297	0.6614	0.00262195	0.00762686	0.731013
cg25129898	MACROD2-IT1;MACROD2	0.0003	0.0095	0.9706	0.0123	0.0181	0.4953	-0.0021	0.0264	0.9377	0.00289178	0.00841176	0.731013
cg26294097	ZNF134	-0.0019	0.0103	0.8566	-0.0098	0.0229	0.6673	-0.015	0.0263	0.5679	-0.00322928	0.00939356	0.731015
cg00351681	HERC4	-0.0047	0.0188	0.8016	-0.0082	0.0323	0.8004	-0.0783	0.0485	0.1066	-0.00558567	0.0162482	0.731017
cg14523540	SCARNA20	0.0032	0.0147	0.829	0.009	0.0278	0.7462	-0.0133	0.0417	0.7497	0.00446735	0.0129951	0.731018
cg25637972		0.0026	0.0189	0.8901	0.0149	0.033	0.6526	0.0511	0.0505	0.3117	0.00563807	0.0164006	0.731018
cg27632911	SPAG4	-0.0094	0.0169	0.578	0.0516	0.0303	0.08847	0.0727	0.0441	0.09931	0.00507388	0.0147595	0.731018
cg22702243	GNE;CLTA	0.0217	0.0202	0.2827	-0.0369	0.0333	0.2681	-0.0911	0.049	0.06311	0.00593715	0.0172708	0.731021
cg20307740	POLD3	-0.0091	0.0138	0.5096	0.0113	0.0243	0.6413	-0.0046	0.0339	0.8914	-0.00412519	0.0119999	0.731021
cg04227254	EHMT2	0.0018	0.0152	0.908	-0.0268	0.0283	0.3442	0.0055	0.0429	0.8984	-0.00460329	0.0133908	0.731022
cg03301063		0.0013	0.0125	0.9172	-0.023	0.0242	0.3431	-0.0198	0.0345	0.5664	-0.00381784	0.0111059	0.731023
cg03676636	C4orf37	0.0055	0.0223	0.8047	0.0092	0.0361	0.7984	0.0313	0.0559	0.5754	0.00652192	0.0189721	0.731024
cg14187585		-0.0013	0.0067	0.8494	0.0166	0.0139	0.2345	0.0253	0.0214	0.237	0.00207476	0.00603545	0.731025
cg00067054	SLC15A1	-0.0008	0.0085	0.9273	-0.0087	0.0158	0.5826	-0.0297	0.0244	0.2221	-0.0025732	0.00748553	0.731029
cg19776337	PRSS23;RP11-736K20.5	-0.0123	0.0135	0.3597	0.0289	0.0272	0.2878	0.0452	0.0412	0.2719	-0.00415687	0.0120925	0.73103
cg00228390	C6orf123	-0.0162	0.0268	0.546	0.012	0.0408	0.7679	0.0948	0.0583	0.1036	-0.00770005	0.0223998	0.73103
cg14022895	FAT3	0.0005	0.0115	0.9673	0.0158	0.0231	0.4928	-0.0198	0.0334	0.5537	0.00353881	0.0102948	0.731036
cg00330253	ABCC4	0.0062	0.0107	0.5648	-0.0387	0.0207	0.06066	-0.0283	0.0314	0.3668	-0.00326739	0.00950522	0.731037
cg00002810	DAB1	-0.0043	0.01	0.6675	0.0015	0.019	0.9371	0.007	0.0263	0.7886	-0.00304187	0.00884918	0.731038
cg02264922	B4GALNT1	0.0132	0.0202	0.5147	-0.019	0.0381	0.6175	-0.006	0.0555	0.9145	0.00613475	0.0178468	0.731038
cg19478779	C12orf12	0.0117	0.0161	0.4671	-0.0191	0.0302	0.527	-0.0162	0.0449	0.7172	0.00488363	0.0142072	0.731039
cg08872411	TOMM20L;RP11-517O13.1	0.0028	0.0085	0.7422	0.0019	0.0175	0.9142	-0.0075	0.0281	0.7887	0.0026282	0.00764582	0.731039
cg21549639	TOMM40	0.0033	0.0127	0.796	-0.0337	0.0258	0.1924	-0.0211	0.0383	0.5823	-0.00391673	0.0113943	0.731039
cg13916967	SOX6;C11orf58	-0.0166	0.0203	0.4132	0.0308	0.0382	0.4201	0.0764	0.0537	0.1549	-0.00616193	0.017926	0.73104
cg27305032	PLEKHG1	-0.0024	0.0069	0.7276	-0.001	0.0146	0.9437	0.0428	0.0209	0.04083	-0.0021444	0.0062384	0.731041
cg11223312		-0.0017	0.0117	0.8841	-0.0104	0.0224	0.6427	0.0529	0.0348	0.1286	-0.00356478	0.0103706	0.731042
cg10607685		-0.006	0.0173	0.7299	-0.0026	0.0325	0.9375	0.0157	0.0481	0.7432	-0.00524931	0.0152712	0.731042
cg00028318	GABBR1	-0.0016	0.007	0.8218	-0.0051	0.0155	0.7406	0.0096	0.0241	0.69	-0.00219291	0.00637959	0.731043
cg17659636		-0.003	0.0081	0.7105	0.0236	0.0159	0.1384	0.0591	0.0253	0.01962	0.00248089	0.00721742	0.731044
cg25775708	MIR4755;RALY	0.0073	0.0115	0.5226	-0.0376	0.0205	0.06611	0.0018	0.0292	0.9511	-0.00344756	0.0100296	0.731044
cg08604087	BCLAF1	0.0073	0.015	0.627	-0.004	0.0259	0.8769	-0.0338	0.037	0.3615	0.00446179	0.0129803	0.731044
cg24876618		-0.0015	0.0094	0.8732	0.0181	0.0176	0.3046	0.0093	0.0267	0.7285	0.00285009	0.00829151	0.731045
cg01223422	RABAC1	-0.001	0.0124	0.9341	0.0201	0.023	0.3822	0.0156	0.0352	0.6578	0.0037518	0.0109148	0.731046
cg20331074		-0.0086	0.0146	0.5556	0.0099	0.027	0.7144	0.0106	0.0404	0.7923	-0.00441445	0.0128426	0.731047
cg07793148	C1orf200;PIK3CD	0.007	0.0126	0.5755	-0.0071	0.0233	0.759	0.0066	0.0348	0.8486	0.00380964	0.0110832	0.731049
cg24682073	CCNY	0.0006	0.0093	0.9495	0.0108	0.0176	0.5392	-0.039	0.0269	0.1475	0.00282637	0.00822263	0.731049
cg04520581	ALDH2	0.0026	0.0105	0.8037	-0.0256	0.0206	0.2151	0.0016	0.0299	0.9562	-0.00321555	0.00935487	0.73105
cg18090985		0.0016	0.014	0.9087	0.0154	0.0283	0.5862	0.0114	0.0484	0.8142	0.00431324	0.0125485	0.731052
cg20299236	FBXO7	-0.0048	0.0077	0.5297	0.0077	0.0157	0.626	0.0011	0.0233	0.9618	-0.00237628	0.00691331	0.731053
cg12536786	SCN8A	0.0127	0.0206	0.5374	-0.0594	0.0347	0.08672	-0.0083	0.0454	0.8553	-0.00608864	0.0177137	0.731053
cg08188368	GIGYF2	-0.0055	0.0182	0.7604	0.0411	0.0328	0.2105	0.0616	0.0437	0.159	0.00547008	0.0159142	0.731055
cg12418190		-0.0084	0.0165	0.6096	0.0085	0.0334	0.8002	0.0243	0.0486	0.6169	-0.00508469	0.0147933	0.73106
cg19167663		0.0013	0.0094	0.8923	0.0095	0.0191	0.6182	0.0099	0.0307	0.7475	0.00289885	0.00843394	0.731062
cg08277003		0.0036	0.018	0.8424	-0.037	0.0336	0.2701	-0.093	0.0505	0.06547	-0.00545352	0.0158666	0.731065
cg04099094	KCTD7	-0.0007	0.0085	0.9348	-0.0118	0.0184	0.5197	-0.0212	0.0272	0.4355	-0.00265218	0.00771643	0.731068
cg05135397	ISCU	-0.0027	0.0097	0.7854	-0.0051	0.0228	0.8218	-0.0137	0.0274	0.6182	-0.00306782	0.0089258	0.73107
cg16952287		0.0026	0.0087	0.7616	-0.0196	0.0157	0.2132	-0.0393	0.0229	0.08586	-0.00261546	0.00760974	0.731072
cg01143912	AC007950.1	-0.0231	0.0215	0.2828	0.0819	0.0345	0.01762	0.0668	0.0486	0.1688	0.00627141	0.0182468	0.731073
cg00394906	ZNF407	0.0035	0.0082	0.6691	-0.0013	0.0161	0.9378	0.009	0.0239	0.7073	0.00251133	0.00730687	0.731076
cg14638840	CHMP4C;ZFAND1	-0.0146	0.0118	0.2147	0.0392	0.0233	0.0932	0.0659	0.0361	0.06754	-0.00361806	0.010527	0.731077
cg08016884		-0.0128	0.0086	0.1402	0.0403	0.0177	0.02307	0.0078	0.0252	0.7581	-0.00265855	0.00773528	0.731078
cg19616316	CTNND2	-0.0051	0.0108	0.6383	0.0036	0.0212	0.866	-0.0134	0.0315	0.6694	-0.00330738	0.00962323	0.731082
cg20446386	LINC00433	0.0012	0.013	0.9284	0.0159	0.0267	0.5517	0.0384	0.0424	0.3658	0.00401702	0.0116882	0.731086
cg13973947		0.0013	0.0146	0.928	-0.0207	0.0249	0.4056	-0.0497	0.0376	0.1857	-0.00432853	0.0125946	0.731087
cg07182753	LTB4R2;CIDEB;C14orf21	-0.0027	0.0061	0.6528	0.002	0.0136	0.8851	0.0343	0.0202	0.08934	-0.00191282	0.00556578	0.73109
cg02976720	ITGAL;RP11-297C4.3;RP11-297C4.2	-0.004	0.0107	0.7062	-0.0004	0.0218	0.9862	0.0166	0.033	0.6148	-0.0033011	0.00960536	0.731093
cg26490299	LINC01484;CTB-43E15.3	-0.0008	0.0077	0.9148	0.0145	0.0151	0.3357	0.017	0.0234	0.4676	0.00235746	0.00685962	0.731093
cg09916684	GCNT2	0.0011	0.0091	0.9015	-0.0182	0.0181	0.3139	-0.0565	0.0282	0.04526	-0.00279414	0.00813028	0.731094
cg06962011	MTX2	0.0012	0.0083	0.8867	0.0082	0.0169	0.6274	0.0255	0.0259	0.3231	0.00256031	0.00745001	0.731098
cg26594503	ERAP2;CTD-2260A17.2	0.0055	0.0146	0.7082	0.0005	0.0287	0.9855	0.0634	0.0415	0.1272	0.00447208	0.013013	0.7311
cg25393579	COL26A1	-0.008	0.0088	0.3657	0.0165	0.0167	0.3236	0.0627	0.0245	0.01049	-0.0026755	0.00778526	0.7311
cg19603885	MIR432;MIR136;RTL1	0.0083	0.0135	0.5368	-0.0115	0.0261	0.6581	-0.0223	0.0362	0.5378	0.00412083	0.0119909	0.731101
cg07810003	ARPIN;C15orf38-AP3S2;U7	-0.006	0.0192	0.7536	-0.0045	0.0302	0.8817	-0.0043	0.0428	0.9195	-0.00556823	0.0162027	0.731102
cg18642177	WNT3A	0.0148	0.0173	0.3919	-0.031	0.0338	0.359	-0.0579	0.0577	0.3157	0.00529234	0.0154	0.731103
cg00622689	GK5	0.0015	0.0229	0.9492	-0.0355	0.0422	0.3992	-0.0076	0.0668	0.9092	-0.00691695	0.0201275	0.731104
cg03039025	AP3S2;C15orf38-AP3S2	-0.0065	0.0151	0.6648	0.0376	0.0262	0.1518	-0.0195	0.0346	0.5734	0.00449594	0.0130827	0.731106
cg18208818	KCNJ9	0.0017	0.0113	0.8819	-0.0186	0.0196	0.342	-0.0066	0.029	0.8189	-0.00336419	0.00978956	0.731109
cg05103443	SQLE;RP11-6D1.3	0.0039	0.0114	0.7341	-0.0323	0.0225	0.1517	-0.0705	0.0329	0.03225	-0.00349465	0.0101692	0.731109
cg05390091		0.0041	0.0106	0.7013	0.0002	0.0192	0.9912	0.0388	0.0281	0.168	0.00318897	0.00927971	0.73111
cg13552607	CDK2AP1	0.0064	0.0122	0.5993	-0.0454	0.0247	0.06571	-0.0619	0.0361	0.08656	-0.00375892	0.0109385	0.731115
cg24748867	AC010980.2	0.0019	0.0195	0.9222	0.0243	0.0409	0.5527	0.095	0.0572	0.09696	0.00604873	0.0176018	0.731115
cg23700649	RPTOR	-0.0031	0.0085	0.7154	-0.0007	0.0165	0.9669	-0.0201	0.0268	0.4527	-0.00259666	0.00755628	0.731115
cg15985344	MAEA	0.0045	0.0127	0.7245	0.0016	0.0227	0.944	-0.0419	0.034	0.2183	0.00380867	0.0110833	0.731117
cg11127124	NLGN1	0.0107	0.0118	0.3645	-0.0258	0.0241	0.2845	-0.0144	0.0364	0.6925	0.0036418	0.0105978	0.731121
cg02980679		0.0176	0.0194	0.3638	-0.0375	0.0374	0.3153	-0.0407	0.0613	0.5062	0.00591773	0.017221	0.731122
cg07180212	SNORD1A;AC090699.1	0.0026	0.0055	0.6375	-0.0017	0.0105	0.8708	-0.0054	0.016	0.7354	0.0016742	0.00487207	0.731123
cg27570984		-0.0044	0.0214	0.8381	-0.0134	0.0393	0.7336	-0.0055	0.0584	0.9246	-0.0064583	0.0187943	0.731124
cg09905768		-0.0208	0.0228	0.3603	0.084	0.0382	0.02773	0.068	0.0521	0.1918	0.00672755	0.0195779	0.731125
cg02010134	ABL2;SNORA67	-0.0021	0.0084	0.8028	-0.0041	0.0157	0.7922	0.0089	0.0247	0.7179	-0.0025451	0.00740653	0.731125
cg25934771	HELB	0.001	0.011	0.9305	0.0125	0.0216	0.5625	0.0446	0.0295	0.1307	0.00336827	0.00980213	0.731127
cg21531057	PXMP4	0.0001	0.0107	0.9956	0.0146	0.0203	0.4726	-0.0123	0.0286	0.6682	0.00325262	0.00946559	0.731128
cg14216026	RNFT2	0.0057	0.0082	0.4888	-0.0127	0.0181	0.4846	0.017	0.0253	0.5025	0.00256662	0.00746924	0.731128
cg23570245	GRN	-0.0004	0.0061	0.9464	-0.008	0.0124	0.5203	-0.0071	0.0192	0.713	-0.00188084	0.00547355	0.731129
cg04897188	RP4-758J18.8	0.0134	0.0177	0.4508	-0.0264	0.0354	0.4557	-0.0826	0.0557	0.1379	0.00544	0.0158314	0.731131
cg02736975		-0.0007	0.0093	0.9406	-0.0116	0.0187	0.5372	0.0044	0.0278	0.8743	-0.00286136	0.00832706	0.731131
cg11790074		-0.0021	0.0072	0.7709	-0.0026	0.0141	0.8554	0.0076	0.0227	0.7376	-0.00220341	0.00641236	0.731132
cg26162331	CX3CR1	0	0.0134	0.9997	-0.022	0.0278	0.4284	0.0214	0.0384	0.5769	-0.00414775	0.0120709	0.731135
cg10034788	CS	0.0013	0.0063	0.8414	0.005	0.0135	0.7104	0.0142	0.0218	0.5155	0.00196168	0.00570895	0.731136
cg16086807	ARSB	-0.0002	0.0065	0.9745	0.0114	0.0134	0.393	0.0349	0.0185	0.05865	0.00200955	0.00584827	0.731137
cg07139938	LINC00358	-0.0131	0.017	0.4397	0.0233	0.0322	0.4697	-0.0066	0.0445	0.8826	-0.00516571	0.0150335	0.731137
cg20970752	NANOG;NECAP1	-0.0056	0.0154	0.7146	-0.0015	0.0272	0.9561	-0.0372	0.0414	0.3692	-0.00460475	0.0134012	0.731141
cg19239018	GPATCH3;NUDC	0.0076	0.0108	0.4829	-0.0116	0.02	0.5618	-0.0767	0.0302	0.01101	0.00326528	0.00950298	0.731142
cg25457692	LOC101927630;AC017060.1	-0.0038	0.0104	0.7123	-0.0007	0.0218	0.9744	-0.0081	0.032	0.8007	-0.00322527	0.00938656	0.731143
cg04346028	AC079305.11;AC079305.8	-0.007	0.0162	0.6647	0.0457	0.03	0.1286	0.0037	0.0471	0.9374	0.00489789	0.0142545	0.731144
cg09890204	CREG2	0.006	0.0154	0.6999	-0.0007	0.0328	0.9826	0.0112	0.0533	0.8339	0.00478982	0.01394	0.731145
cg11557658	DDIT3;MBD6;MIR616	-0.004	0.012	0.7358	-0.0024	0.0232	0.9191	-0.01	0.0349	0.7744	-0.00366229	0.0106586	0.731148
cg27345989	NXN	0.0075	0.0123	0.5451	-0.0133	0.0266	0.6179	-0.0224	0.0366	0.5402	0.00383599	0.0111642	0.731149
cg03442606	CCDC46;CEP112	0.0054	0.0137	0.6922	0.0003	0.0225	0.9901	0	0.034	0.9999	0.0040206	0.0117015	0.73115
cg08138685		-0.0075	0.0182	0.6823	0.0004	0.0295	0.9899	-0.0311	0.0399	0.4361	-0.00532204	0.0154894	0.731152
cg22325059	C7orf26	0.0069	0.0096	0.4718	-0.0107	0.0177	0.547	-0.0147	0.0266	0.5817	0.00289947	0.00843871	0.731154
cg05736378	ZNF778;RP11-46C24.7;AC009113.1	-0.0019	0.0156	0.9044	0.0283	0.0294	0.336	0.0148	0.0409	0.718	0.00473477	0.0137802	0.731154
cg13269405		0.001	0.0123	0.9328	-0.0229	0.0246	0.3513	-0.0413	0.0327	0.2065	-0.00378	0.0110015	0.731154
cg12086862	PXDN	0.0057	0.014	0.6849	0.0002	0.0209	0.9918	0.0228	0.0278	0.4126	0.00399649	0.0116316	0.731155
cg21966764	OR52B2;RP11-290F24.3	0.0014	0.0126	0.9123	-0.0223	0.0237	0.3466	0.0157	0.0352	0.6559	-0.00382259	0.0111254	0.731155
cg12386954	BCAS4	-0.0064	0.01	0.5206	0.01	0.0198	0.6121	0.002	0.0302	0.9476	-0.00306694	0.00892617	0.731155
cg23619421		0.0054	0.0112	0.629	-0.0045	0.0226	0.8439	0.0224	0.04	0.5747	0.00344801	0.0100353	0.731156
cg00398880	TSPAN5	-0.0078	0.0085	0.3621	0.0193	0.0175	0.2688	0.0233	0.0265	0.3797	-0.00262701	0.00764582	0.731156
cg14128040	RGS19	-0.0006	0.018	0.975	0.0226	0.0307	0.462	-0.0351	0.0441	0.4262	0.00533514	0.0155278	0.731157
cg19979853	RP11-24B21.1	-0.0002	0.0128	0.9899	-0.0177	0.0247	0.4745	0.017	0.0366	0.6431	-0.00390473	0.0113647	0.731158
cg06903089	PACSIN1	-0.0015	0.0086	0.8605	0.0207	0.0179	0.2491	0.0567	0.0261	0.02991	0.00266338	0.00775175	0.731159
cg25958965	CCBE1	0.0098	0.0154	0.5235	-0.0114	0.027	0.6728	-0.0717	0.0404	0.07592	0.00459611	0.013377	0.731161
cg06882829		-0.0057	0.021	0.7853	-0.009	0.0404	0.8232	-0.0047	0.0633	0.9405	-0.00640197	0.0186331	0.731161
cg25952208	SLC39A11	0.0035	0.0045	0.4393	-0.0093	0.0102	0.3621	-0.0118	0.0164	0.4702	0.00141455	0.00411713	0.731164
cg14977365	MIR296	0.0014	0.0104	0.8928	-0.0188	0.0193	0.3308	0.0323	0.0273	0.2356	-0.00314558	0.00915538	0.731164
cg14202292	MYL1	-0.018	0.0138	0.1947	0.0413	0.025	0.09891	0.0375	0.0366	0.3054	-0.00415092	0.0120816	0.731166
cg21616982	TUBA1C	0.0159	0.0148	0.2817	-0.0366	0.0281	0.1923	0.0163	0.0429	0.7039	0.00449902	0.0130948	0.731167
cg10238853	RP11-280H21.1	-0.0088	0.0142	0.5322	0.0122	0.0273	0.6561	0.0529	0.0433	0.2215	-0.00432824	0.0125977	0.731167
cg25253080	FAM107B	0.01	0.0151	0.5078	-0.0499	0.0267	0.06143	-0.0006	0.0301	0.9833	-0.00451568	0.0131437	0.731175
cg16092154		-0.009	0.0116	0.4358	0.0194	0.0239	0.4173	0.0189	0.0368	0.6075	-0.00358534	0.0104358	0.731175
cg08171193	AC026781.1	-0.0063	0.0172	0.7162	-0.0014	0.0322	0.9651	-0.0289	0.047	0.5385	-0.00521226	0.0151713	0.731176
cg06777523	ZNF668;AC135050.1	0.0056	0.0081	0.4921	-0.0108	0.0168	0.5218	-0.0107	0.026	0.6796	0.0025067	0.00729623	0.731176
cg02100343	PUM1	0.0014	0.0138	0.9197	0.0168	0.0288	0.56	0.0038	0.0422	0.9284	0.00427561	0.0124451	0.731178
cg24814858	SPTBN1;AC092839.3	-0.0003	0.0104	0.9734	0.0184	0.0216	0.3939	0.0278	0.0306	0.3639	0.00321927	0.00937042	0.73118
cg22883125	GATA4	0.0038	0.0172	0.8233	-0.0414	0.0343	0.2276	-0.0665	0.057	0.2432	-0.00528218	0.0153752	0.731183
cg02772509		-0.0069	0.012	0.5684	0.0101	0.025	0.686	0.0401	0.0374	0.2836	-0.00371664	0.0108183	0.731183
cg01469212		-0.0055	0.0163	0.7347	0.0375	0.0289	0.195	0.0967	0.0449	0.03133	0.00487757	0.0141975	0.731183
cg11385684	TRIB2	0.0011	0.0122	0.9314	0.0156	0.0256	0.5423	-0.0056	0.0388	0.8856	0.00378364	0.0110133	0.731184
cg02040921	ACE	0.0071	0.0133	0.5929	-0.0085	0.0273	0.7539	0.0108	0.042	0.7966	0.00410765	0.0119566	0.731186
cg03825790	JAG1	-0.0055	0.0148	0.7128	-0.0008	0.029	0.9769	-0.0395	0.0436	0.3643	-0.00452882	0.0131825	0.731187
cg04450104	MACF1	0.0029	0.0072	0.6927	-0.0008	0.0155	0.9604	0.0449	0.0251	0.07432	0.00224333	0.00652989	0.731187
cg16945249	GRB10	-0.0075	0.0162	0.646	0.0619	0.0345	0.07294	-0.0095	0.0438	0.8291	0.00503766	0.0146638	0.73119
cg10625090	KIAA0562;CEP104	0.0174	0.015	0.2439	-0.0303	0.0245	0.2164	-0.0283	0.0345	0.4122	0.00439485	0.0127928	0.731191
cg11705804	UBE3B;KCTD10	-0.0081	0.0239	0.7362	-0.0043	0.0471	0.9273	-0.0553	0.0668	0.4073	-0.0073219	0.0213131	0.731192
cg24743668	LOC101929095;RP11-665G4.1	0.0044	0.0154	0.7752	0.0048	0.0251	0.8493	0.003	0.038	0.9362	0.00450939	0.0131263	0.731193
cg08971859	SPTBN2	0.0051	0.0112	0.6486	-0.0389	0.0228	0.08882	-0.019	0.0345	0.5813	-0.00345343	0.0100526	0.731195
cg07083327		-0.0034	0.0095	0.7198	-0.001	0.0189	0.9593	0.0092	0.0308	0.7661	-0.00291593	0.00848806	0.731197
cg02276747	URGCP-MRPS24;MRPS24	0.0045	0.0121	0.7112	0.0006	0.0241	0.9805	-0.011	0.0393	0.7791	0.00371482	0.0108136	0.731198
cg05969228	EHMT1	-0.003	0.0086	0.7284	-0.0012	0.0181	0.9477	0.0186	0.0266	0.4841	-0.00266848	0.00776777	0.731198
cg05400143		0.0126	0.0157	0.4233	-0.07	0.0304	0.0212	-0.0474	0.0449	0.2909	-0.00479211	0.0139495	0.731198
cg04275362	RCSD1;RP3-455J7.4	-0.0031	0.0105	0.7692	-0.0034	0.0193	0.8608	0.0007	0.0311	0.9825	-0.00316852	0.00922338	0.731199
cg10244128	C12orf67;LINC00477	-0.0049	0.0162	0.7633	-0.0046	0.0282	0.8707	-0.0135	0.0422	0.7498	-0.00482556	0.0140471	0.731202
cg08590732	SHROOM3	0.0022	0.0108	0.8356	-0.0208	0.0194	0.2836	-0.0526	0.0292	0.07092	-0.00324162	0.00943631	0.731202
cg23704035	CACNG4	-0.0121	0.0119	0.3062	0.0363	0.026	0.1628	-0.0279	0.037	0.4519	-0.00371712	0.0108205	0.731203
cg08602622	AREL1;SNORA7;KIAA0317	-0.006	0.0133	0.6538	0.0034	0.0262	0.8954	-0.0046	0.039	0.9058	-0.00407401	0.0118594	0.731204
cg04317047	MIR143;LOC728264	0.0059	0.0114	0.6062	-0.0049	0.021	0.8142	-0.0061	0.0309	0.8428	0.00344174	0.0100189	0.731204
cg22480949	GBE1	0.0095	0.0162	0.5595	-0.0135	0.0328	0.6803	-0.0041	0.0448	0.9278	0.00498964	0.014525	0.731206
cg06579918		-0.0028	0.0077	0.7178	-0.0006	0.0158	0.9677	0.0042	0.0247	0.8646	-0.00237777	0.00692178	0.731207
cg08372784	ZNF780B	-0.006	0.0161	0.7093	-0.001	0.0296	0.9729	0.0437	0.045	0.332	-0.00485848	0.0141432	0.731208
cg14474744	CSNK1G2	0	0.0113	0.9972	-0.0182	0.0232	0.432	0.0435	0.0351	0.2151	-0.00348979	0.010159	0.73121
cg11112223	TTYH1;AC008746.3	-0.0088	0.0243	0.7178	-0.0025	0.0424	0.9525	0.0845	0.0586	0.1494	-0.00724234	0.021083	0.731211
cg12687784	ATP8B4	0.0055	0.019	0.7708	-0.0402	0.0334	0.2289	-0.0408	0.0456	0.3702	-0.00567306	0.0165148	0.731213
cg06728488	VAV2	0.0062	0.0069	0.3698	-0.0142	0.0138	0.3065	-0.0194	0.0212	0.3606	0.00212	0.00617155	0.731213
cg03348584	WDR86	-0.0021	0.0146	0.8866	0.0265	0.0269	0.3251	-0.0412	0.0399	0.3009	0.00440787	0.0128318	0.731214
cg04486286		0.0033	0.008	0.6756	-0.0261	0.0162	0.1064	-0.0183	0.0247	0.4583	-0.002464	0.00717304	0.731216
cg22230141	REXO2	-0.0063	0.0119	0.5971	0.0067	0.0235	0.7752	0.0082	0.0378	0.8286	-0.00364683	0.0106164	0.731217
cg10699222		-0.0032	0.0153	0.8336	-0.0098	0.0289	0.7353	-0.0299	0.0406	0.462	-0.00464486	0.013522	0.731218
cg17098900	PRICKLE1	0.0126	0.0103	0.2203	-0.0279	0.0186	0.1331	-0.0095	0.03	0.7522	0.0030952	0.00901067	0.731219
cg11486841	ARL10	0.0075	0.0176	0.6681	-0.0017	0.031	0.955	-0.0515	0.0436	0.2376	0.00525741	0.0153053	0.731221
cg12768767	STIL	0.004	0.0142	0.7761	0.0061	0.0295	0.8368	-0.0135	0.045	0.7653	0.00439504	0.0127949	0.731222
cg05423388	GPR55	0.0072	0.0118	0.5401	-0.0111	0.024	0.6428	0.0177	0.0356	0.6185	0.00363743	0.0105893	0.731222
cg02676010		0.0104	0.0153	0.4989	-0.0111	0.0248	0.6554	-0.0266	0.0358	0.4563	0.00447283	0.0130214	0.731222
cg06271165	RPL17;SNORD58C;U58	-0.009	0.0116	0.437	0.0187	0.0235	0.4252	0.0314	0.0361	0.3852	-0.00357301	0.0104018	0.731222
cg13584052		0.0029	0.0061	0.6353	-0.003	0.0136	0.8264	-0.0013	0.0216	0.9534	0.00191184	0.00556578	0.731223
cg08839577	KANSL1L;LOC101928020;AC007038.7	-0.0027	0.0141	0.8495	-0.0099	0.0266	0.7108	-0.0021	0.0369	0.9553	-0.0042793	0.012458	0.731223
cg18860301	RNF182	0.0008	0.0127	0.9502	-0.0219	0.0249	0.3792	0.0198	0.0379	0.6015	-0.00388614	0.0113134	0.731224
cg07019303	ETV6	0.0015	0.0071	0.8298	0.0048	0.014	0.7291	0.0133	0.0223	0.5515	0.00217511	0.00633224	0.731224
cg11933718	POLR3A	0.0084	0.0137	0.5419	-0.0102	0.0251	0.6851	-0.0353	0.0371	0.3421	0.00413067	0.0120253	0.731225
cg03404021	RNaseP_nuc	-0.0015	0.0154	0.9216	0.0238	0.0273	0.3843	0.0524	0.0382	0.1698	0.00460733	0.0134131	0.731226
cg09318248	NCRNA00094;LINC00094	-0.0031	0.0099	0.7565	-0.0029	0.0205	0.8866	-0.0261	0.0304	0.3913	-0.00306218	0.00891487	0.731229
cg17822735	RNF220	-0.0099	0.0074	0.1806	0.0259	0.0142	0.06886	0.023	0.0235	0.3262	-0.0022541	0.00656238	0.731231
cg03928991		0.0079	0.0103	0.4429	-0.0135	0.0192	0.4834	-0.0078	0.0287	0.7872	0.00311765	0.00907643	0.731231
cg00257704		0.0136	0.0194	0.4837	-0.0603	0.0326	0.06418	-0.0526	0.0465	0.2579	-0.0057264	0.0166714	0.731232
cg06577542	LOC100499484-C9ORF174;CCDC180;C9orf174;RP11-23J9.4	0.0008	0.0051	0.8714	0.0051	0.0108	0.6363	0.0248	0.0167	0.138	0.00158404	0.00461167	0.731234
cg10939936		-0.007	0.0187	0.7076	-0.001	0.0349	0.9767	-0.1348	0.0479	0.004857	-0.00566164	0.016483	0.731234
cg22032366	HMGN3	-0.0147	0.0177	0.4061	0.0213	0.0296	0.4708	0.0558	0.0445	0.2104	-0.00521794	0.0151912	0.731234
cg24922045	GAS2L2	-0.0008	0.0067	0.8997	0.0117	0.0124	0.3437	0.0037	0.0185	0.8431	0.00202469	0.00589457	0.731234
cg18482438		0.0022	0.0181	0.9014	-0.0335	0.0345	0.3317	-0.0964	0.0541	0.07465	-0.00550537	0.0160281	0.731235
cg08295452	RP3-510D11.1	0.0051	0.0187	0.7841	0.0092	0.0403	0.819	0.0078	0.0613	0.8988	0.00582639	0.0169628	0.731237
cg03249747	LOC100131047;DNAH8;RP1-207H1.3	0.0001	0.0097	0.9935	-0.0153	0.0194	0.4308	-0.0099	0.0292	0.7336	-0.00298	0.00867594	0.731239
cg20276585	BMP3	-0.0035	0.018	0.8465	-0.0142	0.0369	0.6999	0.0063	0.0549	0.9081	-0.0055567	0.0161778	0.73124
cg09231725	SLC22A12	-0.0066	0.0077	0.3926	0.0194	0.0176	0.27	0.0251	0.0258	0.3305	-0.00242295	0.00705441	0.731248
cg09927637	KIAA0664	0.0008	0.0137	0.9509	-0.0198	0.0245	0.4186	-0.0041	0.0357	0.9088	-0.00410699	0.0119575	0.731248
cg19048201		-0.008	0.011	0.4662	0.0148	0.0218	0.4968	-0.008	0.0329	0.8088	-0.003373	0.00982061	0.731251
cg02758377	A2M	-0.0145	0.0213	0.4968	0.0203	0.0387	0.5995	-0.0152	0.0592	0.7967	-0.0064091	0.0186603	0.731252
cg10194573	KPRP	-0.0121	0.0125	0.3294	0.0292	0.025	0.2426	-0.0219	0.0371	0.5547	-0.00384	0.0111803	0.731252
cg21319527		-0.005	0.0118	0.6716	0.0016	0.0227	0.9446	-0.0171	0.0349	0.623	-0.00359596	0.0104699	0.731255
cg21584396		-0.0037	0.0091	0.6873	0.0011	0.0193	0.9558	-0.0086	0.0277	0.7551	-0.00282698	0.00823095	0.731255
cg02524864		-0.0102	0.0098	0.2983	0.0286	0.0206	0.166	0.0285	0.0259	0.2721	-0.00303945	0.00884962	0.731256
cg06651848		0.0062	0.018	0.7327	0.0028	0.0296	0.9239	0.0077	0.0406	0.8495	0.00528212	0.0153796	0.73126
cg13939462	PPIL1;C6orf89;PI16	0.0009	0.0131	0.9461	-0.0229	0.0257	0.373	0.0147	0.0358	0.682	-0.00400845	0.0116712	0.731262
cg03957909		0.0002	0.01	0.9842	0.0143	0.0198	0.4717	0.0157	0.0325	0.6288	0.00306562	0.00892617	0.731266
cg10240906	BMP7	0.0158	0.0424	0.7104	0.0035	0.068	0.9584	-0.0814	0.0906	0.3688	0.0123566	0.0359789	0.731266
cg26407146	ALDH4A1;RP13-279N23.2	-0.0029	0.0198	0.8821	0.0333	0.0349	0.3397	0.0469	0.0523	0.3701	0.00591454	0.0172215	0.731268
cg08461397	SNTB2;RP11-70O5.1	0.011	0.0138	0.4227	-0.02	0.026	0.4401	0.0248	0.0361	0.4929	0.00418633	0.0121894	0.731268
cg07194931	MRPS11;MRPL46	0.0005	0.0164	0.9746	-0.0186	0.0265	0.483	-0.0194	0.0381	0.6103	-0.00478942	0.0139455	0.731268
cg16873649	LOC102546229;AC005355.1;RP11-215P8.4	0.0039	0.008	0.6266	-0.0032	0.0158	0.8382	-0.0058	0.0241	0.8087	0.00245121	0.00713726	0.731269
cg06377037	RN5S487	-0.0026	0.0122	0.833	-0.0105	0.0282	0.7081	-0.0432	0.0486	0.3739	-0.00384548	0.0111971	0.73127
cg24312386	TNIP1	0.0015	0.0066	0.8168	-0.0208	0.0151	0.1697	-0.0079	0.0228	0.7291	-0.00207693	0.00604756	0.731272
cg16785000		-0.0017	0.0159	0.9133	-0.0137	0.0274	0.6171	-0.0012	0.04	0.9759	-0.00472293	0.0137523	0.731275
cg01481000	AK2	-0.0039	0.0105	0.7128	0.0292	0.0201	0.1464	0.0905	0.0294	0.002054	0.00319617	0.00930666	0.731277
cg13629753	GBP2	0.0039	0.0158	0.8027	0.0068	0.0265	0.7967	-0.0336	0.0375	0.3706	0.00466055	0.0135709	0.731282
cg21533331		0.0026	0.0108	0.8114	0.0055	0.0199	0.7828	0.0163	0.0312	0.6018	0.00325982	0.00949219	0.731282
cg24930059	AC007639.1	-0.003	0.0097	0.7568	-0.0027	0.018	0.8785	-0.011	0.0259	0.6718	-0.00293249	0.00853905	0.731282
cg18450009	RP11-809C9.2	-0.0062	0.0138	0.6538	0.0039	0.0283	0.8891	-0.0168	0.0471	0.7208	-0.00425973	0.0124038	0.731282
cg09144495	ADAMTS9	-0.0007	0.0062	0.9157	0.0116	0.012	0.3353	0.0085	0.0181	0.6394	0.0018916	0.00550824	0.731288
cg11348478	RTTN	-0.0115	0.0129	0.3741	0.0312	0.028	0.2656	0.0457	0.0425	0.2816	-0.00402354	0.0117163	0.731288
cg16913192	DNAH12	-0.0016	0.0178	0.9291	-0.0153	0.0296	0.6038	-0.007	0.0443	0.8737	-0.00523848	0.0152543	0.731289
cg10494556	ZFAND2A;AC091729.9	0.0156	0.0208	0.4553	-0.0273	0.0396	0.4909	-0.1067	0.0575	0.06343	0.00632358	0.0184144	0.731294
cg04975598	KCNJ10;RP11-536C5.2	0.005	0.0164	0.7619	0.0049	0.031	0.8753	0.017	0.0456	0.7098	0.00497813	0.0144964	0.731294
cg16862641	COL9A1	0.0123	0.018	0.4929	-0.0221	0.0364	0.5438	-0.1071	0.059	0.06942	0.00554083	0.016135	0.731294
cg19800505	PI4K2A	0.0027	0.0069	0.699	-0.0006	0.0158	0.9683	0.0308	0.0269	0.2528	0.00217144	0.00632332	0.731296
cg25639387	SSPO	0.0073	0.0075	0.3299	-0.0187	0.0154	0.2249	-0.0139	0.0258	0.5902	0.00231551	0.00674287	0.731297
cg12057486	BAG6	0.0021	0.0085	0.8089	0.0051	0.0181	0.7789	-0.0163	0.0282	0.5628	0.00264206	0.00769385	0.731298
cg12443227	ATCAY	0.0013	0.014	0.9246	0.0157	0.0274	0.5665	0.0337	0.0404	0.4047	0.00428111	0.0124669	0.731299
cg13692196	FBXL20	-0.0102	0.014	0.468	0.0193	0.028	0.4891	0.0298	0.0373	0.4248	-0.0043	0.012522	0.7313
cg19816011	ZC3H8	-0.0113	0.014	0.4214	0.0237	0.028	0.3966	-0.016	0.0447	0.7203	-0.0043	0.012522	0.7313
cg12536089	GFOD2	-0.002	0.0056	0.7158	0.0166	0.0112	0.1391	0.0269	0.0177	0.1299	0.00172	0.00500879	0.7313
cg23940878		0.004	0.0056	0.4751	-0.0246	0.0112	0.02832	0.0084	0.0179	0.6387	-0.00172	0.00500879	0.7313
cg16973808	B4GALT6	0.0043	0.011	0.7	-0.0002	0.0214	0.9942	0.0027	0.0333	0.9349	0.00335952	0.00978323	0.731301
cg10088350		0.0146	0.0181	0.4179	-0.0243	0.0326	0.4555	-0.0343	0.0462	0.4574	0.00543407	0.0158245	0.731301
cg18461649	PELI2	0.0019	0.0075	0.8029	-0.0196	0.0152	0.1964	-0.0324	0.0219	0.1388	-0.0023096	0.00672581	0.731303
cg22588682		0.0062	0.0075	0.4081	-0.0129	0.0148	0.3841	-0.007	0.0228	0.7576	0.0022973	0.00669003	0.731304
cg01547051	FASTK	0.0101	0.0162	0.5323	-0.014	0.031	0.6521	-0.0179	0.0477	0.7073	0.00493031	0.0143577	0.731304
cg25923162	USP40	0.0061	0.0092	0.5055	-0.0094	0.0177	0.5947	-0.0198	0.0274	0.468	0.00280314	0.00816315	0.731306
cg25539979	ISLR2	-0.0062	0.017	0.716	-0.0016	0.0298	0.9561	-0.0024	0.0422	0.9538	-0.00507056	0.0147662	0.731306
cg17093362	ATAD2	-0.004	0.0154	0.7948	0.0368	0.0296	0.2128	0.0422	0.0417	0.311	0.00469124	0.0136616	0.731307
cg27285761	KIAA0415;AP5Z1	0.0025	0.0121	0.8379	0.0101	0.0268	0.7072	0.035	0.0396	0.3767	0.0037869	0.0110281	0.731308
cg22138576	PTCHD2	0.006	0.0123	0.6277	-0.0045	0.0235	0.8494	-0.0132	0.0363	0.7162	0.00374207	0.0108975	0.731308
cg10135293		0.0082	0.0118	0.4908	-0.0179	0.0258	0.487	-0.0072	0.0381	0.8506	0.00368484	0.0107309	0.731308
cg17324776	AARSD1	0.0079	0.0077	0.3044	-0.0206	0.0157	0.1885	-0.0715	0.0249	0.00405	0.00237392	0.00691331	0.73131
cg09583464	C6orf134;ATAT1	0.0002	0.0099	0.9874	0.0156	0.0207	0.4507	0.0178	0.0301	0.5544	0.00306677	0.00893113	0.731313
cg24543551	ATP11A	0.0076	0.0111	0.4939	-0.0119	0.0211	0.5729	-0.035	0.0335	0.296	0.0033732	0.0098236	0.731314
cg16087940		-0.0127	0.0239	0.5934	0.0606	0.0394	0.1244	0.0732	0.0583	0.2089	0.00701665	0.0204344	0.731316
cg05348770	CST8	-0.0062	0.0091	0.4955	0.0396	0.0184	0.03126	0.071	0.0308	0.02108	0.00280087	0.00815694	0.731318
cg08577812		-0.0036	0.0137	0.7915	0.0312	0.0256	0.2236	0.0634	0.0381	0.09623	0.0041476	0.0120791	0.73132
cg03990327	RP11-381N20.1;RP11-381N20.2	0.0026	0.0115	0.8246	0.0067	0.0218	0.7599	-0.0147	0.0334	0.6599	0.00349257	0.0101715	0.731322
cg05364767		0.0004	0.009	0.9689	0.0141	0.0195	0.469	-0.0257	0.0298	0.3891	0.00280585	0.00817163	0.731324
cg01681229		0.0029	0.0135	0.8291	-0.031	0.0264	0.2407	-0.0294	0.0386	0.4463	-0.00412708	0.0120196	0.731327
cg11245199		0.0001	0.0077	0.9943	-0.0134	0.0162	0.4088	0.008	0.0252	0.7506	-0.00238785	0.0069544	0.73133
cg16788234	NPAT;ATM	0.0041	0.0086	0.6362	-0.0033	0.0174	0.8486	-0.0185	0.0252	0.4631	0.00264719	0.00770972	0.73133
cg09148608	RP11-452L6.1	0.0012	0.0088	0.8877	0.0083	0.0171	0.6283	-0.0058	0.0244	0.8113	0.00268661	0.00782467	0.731334
cg08156120	DNAL1	0.0048	0.0175	0.7833	0.0077	0.0351	0.826	0.0172	0.0525	0.743	0.00537736	0.0156614	0.731334
cg03797465	COL6A3	0.0083	0.022	0.7067	0.0017	0.0336	0.96	-0.0116	0.0493	0.8136	0.00631954	0.0184056	0.731336
cg23696480	OTUD6B-AS1;OTUD6B;GS1-251I9.4	-0.0074	0.0143	0.603	0.0071	0.0278	0.7974	-0.0372	0.0398	0.3499	-0.00436612	0.0127163	0.731336
cg05464351		0.004	0.0153	0.792	0.007	0.0291	0.8087	0.0215	0.0436	0.6224	0.00464971	0.0135423	0.731337
cg05848785	C10orf105;CDH23	0.0044	0.0078	0.5704	-0.007	0.0171	0.6838	0.0029	0.0268	0.9144	0.00243659	0.00709659	0.731338
cg10769251	CDKN2D	-0.0098	0.0192	0.6107	0.0077	0.0352	0.8264	0.0227	0.0541	0.6752	-0.00578726	0.0168556	0.73134
cg12519676	RP11-161D15.3	0.0161	0.0256	0.5284	-0.0188	0.0453	0.6782	0.0419	0.0679	0.5379	0.00765217	0.0222873	0.731341
cg18762249	RBFOX3	-0.0213	0.0234	0.3633	0.0396	0.0423	0.3493	-0.0321	0.0636	0.6141	-0.00703019	0.0204758	0.731342
cg01772115	ZNF326;LOC492303	0.0008	0.0152	0.9597	0.0191	0.0295	0.5176	0.0329	0.0444	0.4586	0.00463916	0.0135118	0.731342
cg07073662	TSC2	0.0019	0.0089	0.8258	-0.0238	0.0189	0.2081	-0.0384	0.0303	0.205	-0.00276454	0.00805192	0.731344
cg02154585	SFRP1	0.0117	0.0091	0.2	-0.0183	0.0138	0.183	-0.0061	0.0175	0.7283	0.00260833	0.00759697	0.731344
cg20263942	GOLM1	0.0008	0.0207	0.9679	-0.0283	0.0368	0.4429	-0.0939	0.0554	0.09025	-0.00619436	0.0180416	0.731345
cg01522296	IL17REL	0.0026	0.008	0.7464	0.0019	0.0162	0.9068	0.0072	0.0257	0.7786	0.00246276	0.00717304	0.731346
cg13952838	JAKMIP3	-0.0007	0.0135	0.9599	-0.0147	0.0241	0.5406	0.0091	0.0364	0.8026	-0.00404377	0.011778	0.731348
cg13518366	NCR1	-0.0151	0.0125	0.2262	0.0324	0.0223	0.1468	0.0285	0.0382	0.4553	-0.00374358	0.0109038	0.731352
cg14635820	RP11-425M5.5;BLCAP	0.0032	0.0102	0.7569	0.0027	0.0191	0.8888	0.0014	0.0312	0.9648	0.00308905	0.00899739	0.731352
cg13954962	ETV7;RP1-50J22.4	0.0027	0.0099	0.7803	0.0042	0.0191	0.8268	0.0162	0.0307	0.5991	0.00301765	0.00878947	0.731353
cg20810345		0.0064	0.0193	0.7402	0.004	0.038	0.9158	0.0756	0.0622	0.2248	0.00590786	0.0172078	0.731354
cg14746387		0.0072	0.0088	0.4139	-0.0195	0.0197	0.3239	-0.0325	0.0317	0.3048	0.00275851	0.0080348	0.731358
cg05041517	C1orf159	0.0027	0.0061	0.6522	-0.0021	0.0138	0.8814	-0.0095	0.0219	0.6659	0.00191543	0.00557924	0.731363
cg16786268	TYSND1	-0.0022	0.0159	0.8908	0.0275	0.0287	0.3373	0.023	0.0428	0.5916	0.00477488	0.0139082	0.731363
cg00253848	BANP	-0.0032	0.009	0.7247	-0.0011	0.0157	0.942	0.0246	0.0252	0.3279	-0.00268059	0.00780806	0.731364
cg18406442		-0.002	0.0154	0.8992	-0.0131	0.0277	0.6361	-0.0464	0.0415	0.2641	-0.00462081	0.0134597	0.731368
cg06090312	NREP-AS1;NREP	-0.0056	0.0095	0.5565	0.0289	0.0167	0.08433	0.0517	0.0256	0.0431	0.00283481	0.00825742	0.73137
cg23169784	SFRP4;EPDR1	0.009	0.0154	0.5592	-0.0079	0.0257	0.757	0.018	0.0393	0.647	0.004535	0.0132099	0.731371
cg07361586	MAGI3	-0.0163	0.0166	0.3283	0.0939	0.0338	0.005426	0.1215	0.0525	0.02074	0.00511517	0.0149	0.731373
cg26111881	CACNA2D4	0.0035	0.0071	0.6243	-0.0034	0.0147	0.8183	0.0093	0.0225	0.6794	0.00219483	0.00639333	0.731373
cg02545294	CCDC68	0.0046	0.0268	0.8637	-0.0766	0.0613	0.2119	-0.0644	0.077	0.4032	-0.00842994	0.0245558	0.731375
cg15485728	PRUNE2	-0.0132	0.0095	0.1637	0.0322	0.0175	0.06592	0.0312	0.0258	0.2275	-0.0028662	0.00834911	0.731377
cg05390920	WARS;RP11-638I2.8	0.0051	0.0065	0.4306	-0.0099	0.0127	0.4367	-0.0126	0.0204	0.5366	0.00198636	0.00578618	0.731377
cg16705561	AUTS2	-0.0023	0.0114	0.8428	-0.0072	0.0208	0.7302	0.0105	0.0309	0.7333	-0.00343189	0.00999697	0.731378
cg07874155	CTNNA1;AC034243.1	0.0013	0.0117	0.9096	0.0114	0.0219	0.6035	-0.0007	0.0322	0.9836	0.00354264	0.0103196	0.731379
cg03337205	C22orf34	0.0072	0.0074	0.3333	-0.0182	0.0151	0.2274	-0.0308	0.0236	0.1922	0.00228115	0.00664495	0.73138
cg09878536		0.0022	0.0114	0.8474	0.0084	0.0223	0.7063	0.0083	0.0347	0.8107	0.00348458	0.0101505	0.73138
cg13696474	BAIAP3	-0.0051	0.0176	0.7711	-0.0068	0.036	0.8493	0.031	0.0526	0.5551	-0.00542794	0.0158116	0.731381
cg13843719	MYO7B;LOC105373609	-0.0026	0.0102	0.7986	0.0263	0.0205	0.2007	0.0602	0.0337	0.07419	0.00313491	0.00913205	0.731383
cg00210648	C2	-0.0028	0.0084	0.7432	-0.0018	0.0189	0.9251	0.0398	0.0281	0.1568	-0.00263505	0.00767602	0.731385
cg15472910	LRRC4C;AC104387.1	-0.0049	0.0097	0.6123	0.0055	0.0206	0.7886	-0.027	0.0291	0.3534	-0.00301257	0.00877578	0.731386
cg20514322	NCKAP5;AC010890.1	-0.0056	0.0175	0.7507	-0.0046	0.0363	0.8982	-0.0282	0.0559	0.6138	-0.00541142	0.0157638	0.731386
cg00708902	DCLRE1A;NHLRC2	-0.0055	0.0144	0.7018	-0.0004	0.0267	0.9888	0.025	0.0401	0.5322	-0.00435082	0.0126742	0.731387
cg07032852	TMEM210	0.0008	0.0111	0.9431	0.0133	0.0217	0.5385	0.0181	0.0319	0.5704	0.00339237	0.00988218	0.731387
cg22457641	MARCH1	0.0131	0.0113	0.2455	-0.0415	0.0245	0.08937	-0.0684	0.0357	0.05525	0.00352246	0.0102612	0.731387
cg15615350	C20orf46;TMEM74B	-0.0032	0.0098	0.741	-0.0022	0.019	0.9068	-0.0244	0.0286	0.393	-0.00298987	0.00870969	0.731388
cg26342454	SLC2A9	-0.002	0.0168	0.9027	-0.0126	0.0273	0.6436	0.0145	0.0404	0.719	-0.00491159	0.0143079	0.731389
cg26847748		-0.0008	0.0092	0.9346	0.0182	0.0189	0.3338	0.0195	0.0291	0.5037	0.00283961	0.00827203	0.731389
cg05598120	SOLH	-0.0003	0.009	0.9728	0.0134	0.0169	0.4283	0.0229	0.0264	0.3861	0.00272692	0.00794378	0.731389
cg23927335		-0.0021	0.0101	0.8343	0.0191	0.0179	0.287	0.038	0.0341	0.2649	0.00301958	0.00879634	0.73139
cg21704510	NPRL3	0	0.0064	0.9964	-0.0128	0.0148	0.3869	-0.0417	0.0235	0.07557	-0.00201649	0.00587429	0.731392
cg14431024		-0.0001	0.0109	0.9937	-0.0158	0.0214	0.4606	-0.0234	0.0323	0.4699	-0.00333407	0.00971268	0.731395
cg27318570		0.0013	0.0144	0.9289	0.0163	0.0282	0.5642	-0.039	0.039	0.3177	0.00440233	0.0128247	0.731396
cg16758970	LINC00543	-0.0029	0.0093	0.7554	-0.0028	0.0195	0.8848	-0.0222	0.0294	0.4487	-0.00288147	0.00839421	0.731396
cg13186567	WNT5B	-0.0091	0.011	0.4076	0.018	0.0212	0.3955	0.0486	0.0324	0.1334	-0.00335163	0.00976391	0.731397
cg16789104	SKAP1	0.0023	0.0145	0.8739	0.0112	0.0264	0.6718	0.0231	0.0398	0.5618	0.00436262	0.0127092	0.731399
cg11647323	ERVMER34-1	-0.0006	0.0124	0.9636	-0.0157	0.024	0.5126	0.0162	0.0366	0.6582	-0.00378156	0.0110165	0.7314
cg23008238		0.0273	0.0179	0.1266	-0.0606	0.031	0.05079	-0.0653	0.0422	0.1215	0.00532106	0.0155014	0.731401
cg03958259	CDYL2	-0.0102	0.009	0.2576	0.0273	0.0181	0.131	0.0381	0.0266	0.1521	-0.00276626	0.00805873	0.731401
cg08521777	CLUAP1;LA16c-306E5.3	-0.0029	0.0248	0.9078	0.0506	0.0501	0.3133	0.0273	0.0782	0.7268	0.00762932	0.022226	0.731402
cg08319153	U4;AC010976.2	0.015	0.0174	0.3901	-0.0213	0.0284	0.4532	0.0185	0.0413	0.6536	0.00509286	0.0148368	0.731403
cg24630057		-0.0008	0.0115	0.9422	-0.0138	0.0224	0.5383	-0.0157	0.0357	0.6612	-0.00351171	0.0102305	0.731404
cg01204353		0.0001	0.0093	0.9872	0.0127	0.0177	0.4711	0.0349	0.0278	0.2091	0.00282593	0.00823276	0.731407
cg07581493	TSPAN5;RP11-724M22.1	0.0103	0.0092	0.2604	-0.0277	0.0186	0.1363	-0.0133	0.0274	0.627	0.00283061	0.00824639	0.731407
cg13469633	KIAA1430;SNX25	0.0024	0.0134	0.8601	0.0092	0.024	0.7023	0.0644	0.0359	0.07253	0.00401603	0.0116999	0.731407
cg06972176		-0.0043	0.0108	0.6932	0.0326	0.0212	0.1245	0.0188	0.0316	0.5517	0.00330319	0.00962323	0.731409
cg20972199	MYEOV	0.0033	0.0119	0.7794	0.0048	0.0228	0.8324	-0.0239	0.0339	0.4818	0.00362114	0.0105495	0.73141
cg19707031	PCNT	0.0037	0.0085	0.6665	-0.0022	0.0182	0.9033	-0.0024	0.0274	0.929	0.00264353	0.00770148	0.731411
cg05444620	IL17RA	0.0034	0.0121	0.7798	0.005	0.0243	0.8375	-0.0159	0.0337	0.6373	0.00371789	0.0108315	0.731411
cg08741531	DHX15	-0.0163	0.0144	0.2573	0.0385	0.0273	0.1589	0.0569	0.0413	0.1683	-0.00437188	0.0127367	0.731411
cg18527583		-0.0041	0.0233	0.8591	0.0584	0.0495	0.2379	0.0199	0.0819	0.8081	0.00723613	0.0210813	0.731411
cg00197692	CCDC58;FAM162A	-0.0104	0.0137	0.4485	0.0226	0.0286	0.4297	0.0789	0.0433	0.06849	-0.00424103	0.0123556	0.731412
cg22239167	MRPL44	-0.0029	0.0165	0.8619	0.0302	0.0296	0.3082	0.0721	0.0429	0.09294	0.00494691	0.0144121	0.731412
cg06134913	PTPRM	-0.0155	0.0153	0.3104	0.0331	0.0285	0.2456	0.0016	0.0405	0.9678	-0.00462708	0.0134803	0.731413
cg21724090	TCL6	0.0032	0.0095	0.7367	0.0018	0.0195	0.927	0.0522	0.0307	0.0891	0.00293146	0.0085404	0.731414
cg20433531	OPTN;CCDC3	0.0022	0.0166	0.896	0.0137	0.0295	0.6414	0.063	0.046	0.171	0.00496568	0.0144668	0.731414
cg04552109	USP42	-0.0075	0.0147	0.6097	0.0051	0.0256	0.8434	-0.0007	0.0367	0.9852	-0.00437563	0.0127478	0.731414
cg00463631	GRIA2	-0.0143	0.0124	0.2486	0.035	0.0238	0.1408	0.0387	0.0371	0.298	-0.00377463	0.0109969	0.731415
cg02624067	GPR158	-0.0183	0.0138	0.1844	0.0627	0.0302	0.03806	0.0103	0.0475	0.8284	-0.00430824	0.0125516	0.731417
cg10526278	PARD3	0.0035	0.0065	0.5903	-0.0041	0.0131	0.7545	-0.0213	0.0202	0.2913	0.00199855	0.00582264	0.731419
cg21051815	HCCA2	0.0157	0.0141	0.2655	-0.0341	0.0258	0.1856	-0.0472	0.0413	0.2532	0.00424678	0.0123728	0.731422
cg08384155	SYNPO2	0.0044	0.0082	0.592	-0.0078	0.0197	0.6902	0.0378	0.0313	0.2274	0.00259839	0.00757037	0.731424
cg20053627	U7	-0.0102	0.0189	0.5885	0.0092	0.0343	0.7875	0.0855	0.0507	0.09168	-0.0056816	0.0165533	0.731426
cg24517992	PTK2B;TRIM35	0.0082	0.01	0.4125	-0.02	0.0213	0.3492	-0.0353	0.0314	0.2606	0.0031069	0.00905204	0.731428
cg16638828	C11orf96;RP11-613D13.4	-0.0078	0.0124	0.5315	0.0526	0.0254	0.03812	0.0728	0.0368	0.04799	0.00382457	0.011143	0.731429
cg07115848		0.0163	0.0191	0.3941	-0.0721	0.0332	0.03	-0.105	0.0529	0.04711	-0.00568235	0.0165558	0.731429
cg17323040	SMOC2	0.0135	0.0181	0.4571	-0.0165	0.0295	0.5769	0.0239	0.0429	0.5778	0.00529512	0.0154276	0.73143
cg12007372	ZNF43	-0.0034	0.0116	0.7663	-0.004	0.0222	0.8568	0.0221	0.0328	0.5002	-0.00352868	0.0102811	0.731432
cg08043998	KDM2B	-0.001	0.0097	0.9157	-0.0094	0.0178	0.5977	-0.0129	0.0267	0.6299	-0.00292333	0.00851742	0.731434
cg07157834	PM20D1	-0.016	0.0325	0.624	0.0078	0.0531	0.884	-0.0069	0.0775	0.9294	-0.00951402	0.02772	0.731434
cg07884487	MITF	-0.0055	0.0161	0.7355	-0.0027	0.0314	0.9324	-0.0144	0.0423	0.7331	-0.00491712	0.0143265	0.731435
cg27199494	GATA2;RP11-475N22.4	0.0022	0.0054	0.6912	-0.0008	0.0119	0.9448	0.0269	0.0185	0.1468	0.00168773	0.00491739	0.731435
cg18466162		0.0067	0.0174	0.7007	-0.0538	0.0349	0.1225	0.0136	0.0546	0.8036	-0.00534454	0.0155719	0.731436
cg08419450		0.004	0.0105	0.6996	0	0.0218	0.9996	0.0258	0.0334	0.4402	0.00324678	0.00945989	0.731436
cg27310502		-0.0134	0.0162	0.4077	0.0234	0.0295	0.4281	0.0165	0.0432	0.7023	-0.00487358	0.0141998	0.731437
cg03207983	SHROOM3	-0.0025	0.0118	0.8312	-0.0079	0.0232	0.7344	0.0004	0.0375	0.9925	-0.00360984	0.0105177	0.731437
cg01752041		0.0101	0.0107	0.3438	-0.0235	0.0212	0.2664	-0.0652	0.0318	0.04029	0.00327847	0.00955228	0.731438
cg26047938	NPAS2	-0.0055	0.0117	0.6379	0.0045	0.0243	0.854	0.0315	0.0368	0.3914	-0.00361804	0.0105417	0.731439
cg26339862		0.0131	0.0148	0.375	-0.0299	0.0297	0.3149	-0.0169	0.0429	0.6934	0.00454631	0.0132464	0.73144
cg03809954		0.0307	0.0199	0.1223	-0.0617	0.0328	0.05957	-0.1011	0.0489	0.03859	0.00583923	0.0170136	0.73144
cg03466525	RP11-123B3.2	-0.0101	0.026	0.698	0.0712	0.0488	0.1446	0.1724	0.0716	0.01608	0.00787543	0.0229464	0.73144
cg04616566	THSD4	0.0071	0.0133	0.5911	-0.0115	0.0309	0.7097	0.0252	0.0448	0.5734	0.00419273	0.0122164	0.731445
cg13240013	ACYP2	-0.0014	0.0147	0.9251	0.0266	0.0285	0.3494	0.0165	0.0439	0.7074	0.00448377	0.0130645	0.731446
cg00846270	ARSI	0.0024	0.0066	0.7138	0.0005	0.0136	0.9716	0.0158	0.0194	0.4152	0.00203783	0.00593773	0.731449
cg20447153	KIAA0195	-0.0006	0.0068	0.9323	0.0139	0.0142	0.328	0.0358	0.0224	0.1102	0.00210486	0.00613305	0.731449
cg16543247	ZFR2;MIR1268A	0.0095	0.0226	0.6727	-0.0029	0.0438	0.9475	-0.0438	0.0729	0.5482	0.00689279	0.020084	0.73145
cg25884651	DDX60L	0.0077	0.0112	0.4901	-0.0128	0.0218	0.5583	-0.034	0.0329	0.3025	0.00341899	0.00996215	0.73145
cg09624913	RP11-54C4.1;ATOX1	0.007	0.0084	0.4021	-0.0163	0.0174	0.3472	-0.0341	0.025	0.1732	0.00259614	0.00756463	0.731452
cg09937389	IGKJ5;AC096579.13	-0.0023	0.0084	0.7807	0.0216	0.0166	0.1933	0.0054	0.0256	0.8324	0.00257225	0.00749504	0.731453
cg12144689	ADORA2A;KB-1896H10.1	-0.0043	0.0112	0.7035	0.0386	0.0238	0.1048	0.0213	0.0348	0.5391	0.0034779	0.010134	0.731454
cg09939854	GRID1	0.011	0.0215	0.6093	-0.0658	0.0396	0.09661	-0.0839	0.055	0.1273	-0.00648455	0.0188948	0.731454
cg02761417	TMF1;CTD-2013N24.2	-0.0191	0.0144	0.1851	0.0222	0.0189	0.2409	0.0324	0.034	0.3411	-0.00393099	0.0114542	0.731454
cg18823272	CHST8	0.0022	0.0105	0.8315	0.0071	0.0206	0.7292	-0.0342	0.0327	0.2959	0.0032105	0.00935487	0.731455
cg16638167	CSPP1;COPS5	0.0027	0.0155	0.8593	0.0106	0.0273	0.6971	0.0069	0.0449	0.8775	0.00462582	0.013479	0.731457
cg03165383	GALR1	-0.0022	0.0137	0.8707	-0.0108	0.0254	0.6715	0.0019	0.0345	0.9571	-0.00413808	0.0120579	0.731459
cg05161016	GNA15	-0.0073	0.0118	0.5322	0.0088	0.0214	0.6798	0.0208	0.0316	0.5104	-0.00354621	0.0103332	0.731459
cg20466382		-0.0017	0.006	0.7815	0.0189	0.0131	0.1494	0.0685	0.0217	0.001584	0.00187208	0.00545505	0.73146
cg14459372		0.0034	0.0084	0.6873	-0.0274	0.0171	0.1093	-0.0507	0.0266	0.05668	-0.0025874	0.00753946	0.731462
cg04023641	PTPRK;RP11-73O6.4	-0.0035	0.0101	0.7298	-0.0015	0.0204	0.9413	0.0129	0.0317	0.685	-0.00310627	0.00905139	0.731462
cg18320963	FAM222B;C17orf63	-0.0172	0.0155	0.2694	0.0423	0.0301	0.1605	0.0386	0.0452	0.3938	-0.00472912	0.0137802	0.731462
cg03994973		-0.0044	0.0172	0.7975	0.0391	0.0323	0.2255	0.0382	0.0459	0.406	0.00521	0.0151817	0.731465
cg02394578	CRB1	-0.0095	0.0185	0.6072	0.0083	0.035	0.8136	0.0174	0.0506	0.7306	-0.0056129	0.0163558	0.731466
cg23474049		0.0004	0.0293	0.9886	0.0439	0.059	0.4564	0.0319	0.0923	0.7299	0.00900569	0.0262422	0.731466
cg01393604	LOC285830;HLA-F;HLA-F-AS1	0.0027	0.0129	0.8339	0.008	0.0239	0.738	-0.0154	0.0364	0.6727	0.0038957	0.011352	0.731468
cg09302724	TMEM205	0.0027	0.0072	0.7126	0.0001	0.0156	0.9966	-0.0042	0.0249	0.8673	0.00224341	0.00653731	0.73147
cg04471888	CACNA1C	0.0011	0.0078	0.884	0.0085	0.0167	0.6087	0.0098	0.027	0.716	0.00242522	0.00706715	0.731472
cg24073044	PRKCA	-0.0051	0.0153	0.7398	-0.003	0.0289	0.9169	0.0153	0.0388	0.6928	-0.00464027	0.013522	0.731474
cg26523006	BACH1	0.0045	0.0137	0.7404	0.0031	0.0285	0.9144	0.0282	0.043	0.5112	0.00423722	0.0123475	0.731475
cg09702591	GALNTL4	-0.0107	0.0146	0.4656	0.0153	0.0257	0.551	-0.0137	0.0385	0.7223	-0.00435632	0.0126945	0.731475
cg01525854	GTF3C2	0.0072	0.0101	0.4726	-0.0091	0.0171	0.5951	-0.022	0.0261	0.3997	0.00298428	0.00869637	0.731475
cg10172932	PSMD1	0.0012	0.0116	0.9202	-0.019	0.0211	0.3686	0.0152	0.0299	0.6102	-0.00348826	0.0101651	0.731478
cg12320322	ATL3	-0.0024	0.0101	0.8112	0.0251	0.0202	0.214	0.0071	0.0302	0.813	0.0031	0.00903371	0.731479
cg23028654		-0.0043	0.0105	0.6787	0.0006	0.019	0.9764	0	0.0293	0.9988	-0.00315363	0.00919004	0.73148
cg12783951		-0.0086	0.0114	0.4508	0.0179	0.0234	0.4424	0.0092	0.0363	0.8005	-0.00351684	0.0102485	0.73148
cg27617715	FTCDNL1;AC073043.2	-0.006	0.0078	0.4395	0.0122	0.0157	0.4372	0.029	0.0244	0.2344	-0.00239707	0.00698541	0.731483
cg24659171	TCIRG1;RP11-802E16.3	0.0047	0.0082	0.5626	-0.0064	0.0166	0.7022	-0.0234	0.0251	0.3495	0.00252274	0.00735193	0.731493
cg06184669	GABRB1	0.0006	0.016	0.9704	-0.0268	0.0319	0.4007	-0.0169	0.0444	0.7034	-0.00490749	0.0143019	0.731495
cg12995933	SPATA20	-0.0008	0.0095	0.9304	-0.0118	0.0194	0.5428	0.0199	0.0295	0.4991	-0.00292758	0.00853195	0.7315
cg20549080	PPRC1	-0.0104	0.0182	0.5679	0.0179	0.0408	0.6604	-0.0864	0.0543	0.1118	-0.00570328	0.0166213	0.7315
cg12563520	COL1A2	-0.0066	0.0173	0.702	0.0425	0.0308	0.1675	0.0846	0.0453	0.06175	0.00517561	0.0150835	0.7315
cg15684259	AGBL1	0.0023	0.014	0.8697	-0.0279	0.0266	0.2953	-0.0365	0.042	0.3849	-0.00425098	0.0123889	0.731501
cg24236007	ZNF512;RP11-158I13.2	0.0036	0.011	0.7406	0.0028	0.0262	0.9134	-0.0211	0.0467	0.6513	0.00348011	0.0101424	0.731503
cg11030829		-0.0028	0.006	0.6375	0.0025	0.013	0.8447	-0.003	0.0206	0.8846	-0.00186927	0.00544776	0.731503
cg17881958	ERCC6;RP11-123B3.6	-0.0032	0.0144	0.8239	-0.0126	0.0349	0.7174	0.026	0.0407	0.5235	-0.00456749	0.0133114	0.731504
cg21066980	AC004017.1	-0.0081	0.0139	0.563	0.0106	0.0273	0.6984	-0.0336	0.0385	0.3825	-0.00425021	0.0123868	0.731506
cg19886106	ZNF707	-0.0114	0.0123	0.3552	0.0291	0.0256	0.2568	0.0233	0.0394	0.5551	-0.00380408	0.0110867	0.731507
cg21587375	PRSS45;PRSS50	0.0017	0.0062	0.7855	0.0028	0.0127	0.8233	0.0249	0.0207	0.2283	0.00191171	0.00557152	0.731507
cg25225672	MBTD1	0.0008	0.0084	0.927	0.0103	0.0174	0.5554	-0.0078	0.0254	0.7585	0.00259556	0.00756463	0.731509
cg14977037	TMEM194A	0.0018	0.0078	0.8185	0.006	0.0181	0.7386	-0.0002	0.0275	0.9929	0.00245781	0.00716318	0.73151
cg22493361	MED15	0.0043	0.0079	0.5843	-0.0059	0.0168	0.726	-0.0236	0.0265	0.3739	0.00245296	0.00714903	0.73151
cg09847295		0.0014	0.0169	0.9346	0.0179	0.0314	0.5689	-0.0195	0.0464	0.6745	0.0051061	0.0148815	0.73151
cg14733989	PGLS	0.006	0.0137	0.6622	-0.0023	0.0255	0.9275	0.0055	0.0364	0.8799	0.00414088	0.0120685	0.731512
cg16961235		0.0043	0.0128	0.7335	0.0023	0.0218	0.9165	-0.0142	0.0338	0.6749	0.00378726	0.011038	0.731514
cg07988015	HAUS6	0.0016	0.0109	0.8818	0.0091	0.0202	0.6506	0.0111	0.0298	0.7094	0.00329133	0.00959256	0.731514
cg10136473		0.0078	0.0143	0.5857	-0.0476	0.027	0.0781	-0.0586	0.0432	0.1748	-0.00433591	0.012637	0.731515
cg27318622	GLTPD2	0.0074	0.008	0.3548	-0.0482	0.0172	0.00505	-0.018	0.0276	0.5139	-0.00248884	0.00725377	0.731516
cg14865717	MYH10	0.009	0.0178	0.6148	-0.0551	0.0331	0.09562	-0.0253	0.0492	0.6067	-0.00537888	0.0156769	0.731518
cg03936193	SLK	-0.0013	0.0119	0.9136	-0.0125	0.0232	0.5905	0.0104	0.0337	0.7567	-0.00363291	0.0105884	0.73152
cg22201614	SOX9;AC005152.2	0.0059	0.0083	0.4788	-0.013	0.018	0.4696	-0.0424	0.028	0.1302	0.00258604	0.00753729	0.731523
cg15917298		0.0024	0.0088	0.7836	-0.0207	0.0166	0.213	0.0084	0.0243	0.7291	-0.0026676	0.00777505	0.731525
cg13085530	TRIM45	0.0012	0.0108	0.9094	0.0114	0.0212	0.5885	-0.0171	0.0307	0.5777	0.0033017	0.00962323	0.731526
cg08335854	LOC285696;BASP1;AC091878.1	0.0047	0.0104	0.6517	-0.0028	0.0207	0.8926	-0.0272	0.0292	0.3521	0.0031884	0.00929305	0.731527
cg08181170		0.0067	0.012	0.5791	-0.0078	0.0233	0.739	0.0124	0.0344	0.7172	0.00366021	0.0106683	0.731528
cg15737969	RCN2	0.0014	0.0131	0.9124	-0.0241	0.0253	0.3403	-0.0757	0.0381	0.0469	-0.00399122	0.0116331	0.731528
cg11138204	KRT15	0.0041	0.006	0.4934	-0.0092	0.0134	0.4938	-0.007	0.0222	0.7533	0.00187881	0.00547611	0.731529
cg07578215	NID1	0.0055	0.0125	0.6587	-0.0022	0.0233	0.9262	0.0264	0.0326	0.4184	0.00377914	0.011015	0.73153
cg22218241	PRKAR1A	0.0074	0.0121	0.543	-0.0103	0.0235	0.6604	-0.0434	0.0364	0.2326	0.00369082	0.0107577	0.731534
cg08834938	ADCY9	-0.009	0.009	0.3175	0.0209	0.0175	0.2317	0.0456	0.0262	0.08208	-0.0027459	0.00800359	0.731536
cg07787049	ELF2	-0.0078	0.0082	0.3445	0.0201	0.017	0.236	0.0143	0.0256	0.5752	-0.0025339	0.0073857	0.731537
cg21125559	HS6ST3	0.0085	0.0111	0.4445	-0.0194	0.0236	0.4109	0.0015	0.0359	0.9674	0.00344603	0.0100445	0.73154
cg25842470		-0.0121	0.0166	0.4651	0.0191	0.0306	0.5318	0.0133	0.0435	0.7593	-0.00500591	0.0145913	0.731541
cg13298070	RP11-219G10.3	-0.0261	0.0432	0.5468	0.1745	0.0874	0.04577	0.2141	0.1367	0.1174	0.0132864	0.0387275	0.731543
cg22945620	ZSWIM3	-0.0007	0.0067	0.9132	-0.0071	0.013	0.5866	-0.0142	0.0201	0.4781	-0.0020432	0.00595556	0.731543
cg26491624	ABCC1	-0.006	0.0136	0.66	0.0298	0.0219	0.1743	0.0326	0.0309	0.2927	0.00396369	0.0115535	0.731543
cg02699703	COQ9;AC009052.12	-0.0044	0.0079	0.5731	0.0049	0.0151	0.7472	0.0205	0.0248	0.4081	-0.00240147	0.00699988	0.731544
cg00851261	PLK5P	-0.0106	0.0228	0.6416	0.0081	0.047	0.8632	0.0143	0.0763	0.8516	-0.00703768	0.0205137	0.731544
cg08302003	RP11-126L15.4;SLC12A9	0.0165	0.0132	0.2106	-0.0521	0.0281	0.064	-0.0337	0.0395	0.3933	0.00409883	0.0119475	0.731545
cg03443162	C17orf28	-0.0044	0.0141	0.7575	-0.0038	0.0264	0.8851	-0.0861	0.0432	0.04651	-0.00426683	0.0124373	0.731547
cg05867388	IGFBP3	-0.006	0.0147	0.6799	0.0433	0.0283	0.1265	0.0183	0.0401	0.6475	0.00447537	0.0130451	0.731547
cg08135787	HMGN4	0.0021	0.0124	0.8675	0.0096	0.0233	0.681	0.0865	0.0347	0.01275	0.00375535	0.0109464	0.731547
cg07930510	BANP	-0.0057	0.0148	0.7004	-0.0003	0.027	0.9926	-0.001	0.0398	0.9803	-0.00445236	0.0129781	0.731549
cg01776877	FZD4;RP11-736K20.6	0.0006	0.0134	0.9654	0.0184	0.027	0.494	0.0672	0.0417	0.1072	0.00411784	0.0120031	0.731549
cg13671128	TCF3	0.0038	0.012	0.7543	0.003	0.0221	0.8928	-0.0428	0.0336	0.2027	0.00361784	0.0105457	0.73155
cg00145961	NTRK3	0.0103	0.0105	0.3263	-0.0143	0.0162	0.3778	0.011	0.0247	0.654	0.00302277	0.00881111	0.73155
cg05847519	CDH13;RP11-483P21.3;RP11-483P21.2	0.0066	0.013	0.61	-0.0352	0.0225	0.1182	-0.016	0.0324	0.621	-0.00386161	0.0112562	0.731551
cg26501664	SGCA	0.0034	0.0061	0.5746	-0.0055	0.0136	0.6885	0.0188	0.0211	0.3744	0.00190939	0.00556578	0.731554
cg13693646		-0.007	0.0269	0.795	0.0586	0.0492	0.2338	0.0497	0.0702	0.4788	0.00809702	0.0236025	0.731555
cg24851968	IGHV1-45;LINC00221	0.0039	0.0134	0.7702	0.0043	0.0236	0.8554	-0.0327	0.0354	0.356	0.00399752	0.0116526	0.731556
cg14306687	MAP1LC3A	-0.0062	0.0089	0.4811	0.009	0.0162	0.577	0.0216	0.0226	0.339	-0.00267595	0.00780035	0.731557
cg01689641	CRIP2	-0.009	0.0131	0.4921	0.0143	0.025	0.5682	-0.0281	0.0384	0.464	-0.00398059	0.0116035	0.73156
cg17019396	TKT	0.0042	0.0088	0.6358	-0.0024	0.0158	0.8793	0.0039	0.0241	0.8724	0.00263737	0.00768799	0.73156
cg15503531	ARID1B	0.005	0.0151	0.7419	0.003	0.0272	0.9124	0.0239	0.0422	0.571	0.00452883	0.0132021	0.731569
cg06388615	PLEKHG4	-0.0053	0.0095	0.5805	0.0075	0.02	0.7082	0.0304	0.0313	0.3314	-0.00294365	0.00858114	0.73157
cg22974799	MIER1	-0.0202	0.0169	0.2319	0.0626	0.036	0.08166	0.0701	0.0488	0.1508	-0.00524783	0.0152982	0.731571
cg07516823	GCLC;RP1-27K12.4	0.0036	0.0136	0.7907	-0.0324	0.026	0.2136	-0.0239	0.0366	0.5141	-0.00413388	0.0120509	0.731573
cg08157275	C5orf66;CTC-203F4.1	0.0004	0.0079	0.9587	0.0096	0.015	0.5234	0.0141	0.0261	0.5891	0.00239775	0.00698984	0.731574
cg06853489		0.0133	0.0245	0.5877	-0.0153	0.0486	0.7533	-0.0535	0.0774	0.489	0.00750461	0.0218773	0.731575
cg20410173	PFKL	-0.0017	0.0096	0.8608	0.0207	0.0188	0.2693	0.0342	0.0285	0.2306	0.00293282	0.00854981	0.731578
cg25645956	TENM3;U2	-0.0107	0.0175	0.5431	0.0129	0.032	0.686	0.0005	0.0438	0.9901	-0.00526681	0.015354	0.731579
cg19324372	U6	-0.0048	0.0129	0.7118	-0.0006	0.0257	0.9809	-0.0116	0.0351	0.7416	-0.00395477	0.0115291	0.73158
cg07417028	FLJ43879;AC114788.2	-0.0025	0.0141	0.8565	0.0308	0.0278	0.2674	0.032	0.0386	0.4072	0.00431354	0.012575	0.73158
cg07427065	MESTIT1;MEST	-0.0008	0.0053	0.879	-0.006	0.0119	0.6136	0.0131	0.0179	0.4663	-0.00166074	0.00484152	0.731583
cg21533131		-0.0032	0.006	0.5923	0.0288	0.0138	0.03709	0.0098	0.022	0.6547	0.00188744	0.00550242	0.731583
cg27079009	DAGLB	-0.0052	0.0153	0.7321	-0.0027	0.032	0.9328	0.0181	0.0474	0.7029	-0.00473483	0.0138034	0.731584
cg05281407	PLEKHA6	-0.002	0.0138	0.8859	0.0196	0.0222	0.3776	0.0131	0.034	0.701	0.00402023	0.0117201	0.731584
cg21335556	MFSD6L	-0.0048	0.0089	0.5889	0.0325	0.0177	0.0666	0.0108	0.027	0.6883	0.00272747	0.0079514	0.731585
cg03301404	PTPRN2	-0.0048	0.0142	0.7381	-0.0026	0.029	0.9285	0.0758	0.0465	0.1031	-0.00437453	0.0127532	0.731587
cg01414460	CHCHD2	0.0028	0.0142	0.8451	-0.0292	0.0266	0.2717	-0.0485	0.0376	0.1971	-0.00429688	0.0125268	0.731587
cg11106489		-0.008	0.0085	0.3437	0.0149	0.0152	0.3257	0.0171	0.0255	0.501	-0.00254474	0.0074188	0.731589
cg04792540		0.0079	0.0103	0.4464	-0.0158	0.0206	0.4439	-0.0112	0.031	0.7176	0.00316	0.0092126	0.731592
cg02183083	HYAL1	0.0036	0.0072	0.6124	-0.0038	0.0151	0.8007	0.0146	0.0245	0.5509	0.00222921	0.006499	0.731593
cg15488499		-0.0125	0.0132	0.3443	0.0249	0.0243	0.3047	0.0098	0.0349	0.7787	-0.00397859	0.0115991	0.731593
cg12497417	U6;RP5-1030M6.2	-0.0111	0.0138	0.4206	0.0236	0.0278	0.3957	0.0042	0.0436	0.9233	-0.00423983	0.0123608	0.731595
cg24649223		0.0044	0.0086	0.6062	-0.0037	0.0161	0.8193	0.0013	0.024	0.9578	0.00260189	0.00758563	0.731596
cg15707504	NEIL3	0.0035	0.012	0.7678	-0.0319	0.0238	0.1794	0.0225	0.0327	0.4922	-0.00367527	0.0107151	0.731598
cg05981730	PTPRD	-0.0077	0.0079	0.3307	0.0172	0.0152	0.2599	0.0111	0.0242	0.6451	-0.00240435	0.00700977	0.731599
cg00571466	RQCD1	0.0043	0.0072	0.5488	-0.0072	0.0154	0.6418	0.0003	0.0231	0.9897	0.00223716	0.00652235	0.731599
cg24003319	AC006372.1	-0.0019	0.0087	0.8265	-0.0053	0.0165	0.7468	0.0087	0.0271	0.7496	-0.00263963	0.00769575	0.7316
cg25214305	CACNA2D3;LRTM1	0.0105	0.0144	0.4689	-0.0187	0.028	0.5028	-0.0055	0.0386	0.887	0.00439232	0.0128057	0.731602
cg12015851	FURIN	0.0048	0.0119	0.6872	-0.0009	0.0236	0.9692	-0.0236	0.0352	0.503	0.00364453	0.0106256	0.731602
cg23965429		0.0068	0.0081	0.4019	-0.0401	0.0163	0.01374	-0.0791	0.0244	0.001184	-0.00248798	0.00725374	0.731604
cg09947379	LOC101060091;AC104653.1;AC024704.2	-0.0022	0.0102	0.8275	-0.006	0.0187	0.7488	0.0189	0.0268	0.4803	-0.00307134	0.00895453	0.731604
cg13230172	TMEM136	-0.0047	0.0138	0.7319	-0.0024	0.0294	0.9359	-0.0149	0.0414	0.7198	-0.00428474	0.0124923	0.731605
cg15358549	FBN2	0.0006	0.0157	0.9701	-0.021	0.0276	0.4465	-0.0276	0.0421	0.5117	-0.00468062	0.0136466	0.731608
cg17410236	FLRT2;RP11-497E19.1	0.0098	0.0198	0.6201	-0.0064	0.0353	0.855	0.0122	0.0534	0.8192	0.00592299	0.0172689	0.73161
cg01875018	C20orf117;SOGA1	0.0063	0.0113	0.579	-0.0072	0.0218	0.742	-0.029	0.0308	0.3462	0.00344094	0.0100323	0.73161
cg03815062	RP11-476D10.1	0.0004	0.0175	0.9807	-0.026	0.0333	0.4338	-0.051	0.0455	0.262	-0.00531322	0.0154911	0.73161
cg25652656	GACAT3;AC010145.4;AC130710.1	0.0087	0.0096	0.3665	-0.0203	0.0193	0.2931	-0.0333	0.0273	0.222	0.00294806	0.00859539	0.731613
cg18431557	COL11A2	-0.0051	0.0089	0.5656	0.0074	0.0185	0.6895	-0.0012	0.0291	0.9669	-0.00275073	0.00802017	0.731616
cg07955613	PIK3R6	0.001	0.008	0.9021	0.0089	0.0167	0.594	0.019	0.0246	0.4409	0.00247453	0.00721488	0.731617
cg27541378	FARP2	0.0098	0.0115	0.3949	-0.019	0.0217	0.3819	-0.0097	0.0326	0.7661	0.00348505	0.0101613	0.731619
cg27563599	FAM134B	0.0052	0.0179	0.7705	-0.033	0.0292	0.2588	-0.0903	0.0424	0.03325	-0.00523405	0.0152608	0.731619
cg10154998	TBCCD1;DNAJB11	0.0149	0.0138	0.281	-0.0325	0.0255	0.2017	-0.0056	0.0367	0.8786	0.00416256	0.0121367	0.731619
cg00687233	NME2;NME1-NME2	0.0015	0.0098	0.8759	-0.0189	0.0185	0.3088	0.0182	0.0291	0.5311	-0.00297014	0.00865998	0.731619
cg10187703	C2orf51	-0.0094	0.0121	0.4364	0.0085	0.017	0.6163	0.0603	0.0254	0.01758	-0.00338099	0.00985792	0.73162
cg00553886	TEAD1	0.01	0.0149	0.502	-0.0165	0.0293	0.5731	0.0107	0.0403	0.7909	0.00455505	0.0132813	0.731624
cg27343150	ANO5	0.0092	0.0122	0.4489	-0.0176	0.0241	0.4657	0.0154	0.0373	0.6792	0.00373312	0.0108848	0.731624
cg03958004	MAPK8IP3	-0.0144	0.0173	0.4051	0.0239	0.0307	0.4362	0.0171	0.0438	0.6954	-0.00516905	0.0150717	0.731625
cg26281470	NPAS2	0.0134	0.0144	0.3513	-0.0184	0.0225	0.412	-0.0546	0.0369	0.1388	0.00415959	0.0121287	0.731633
cg06425240	NEBL-AS1;NEBL;RP11-565H13.2	-0.0105	0.0159	0.5104	0.0139	0.0287	0.6271	-0.0781	0.0416	0.06024	-0.0047698	0.0139082	0.731638
cg12542080		0.0038	0.0105	0.7144	-0.0249	0.0186	0.1806	-0.0424	0.028	0.1308	-0.00313579	0.00914366	0.731639
cg19367176	OR2T11	-0.0043	0.0271	0.8734	-0.0194	0.0471	0.6803	-0.0396	0.0653	0.5439	-0.00805559	0.0234894	0.731639
cg02086025		0.0043	0.0249	0.8627	0.0184	0.0459	0.6894	-0.0224	0.0739	0.7623	0.00750598	0.0218869	0.73164
cg00022218	BBX	0.0073	0.0142	0.606	-0.0065	0.027	0.8086	-0.0437	0.037	0.2377	0.00430998	0.0125679	0.731646
cg05061395		0.0041	0.0127	0.7492	-0.0585	0.0328	0.07436	-0.0849	0.0584	0.1458	-0.00406143	0.0118432	0.731649
cg07798595	SEP15;HS2ST1;RP4-604K5.1	-0.0043	0.0159	0.7857	0.0394	0.0309	0.2022	0.0386	0.0453	0.3939	0.00484841	0.0141381	0.731649
cg01202698	BPIFB3	0.0049	0.0105	0.6403	-0.0034	0.0208	0.8712	-0.0266	0.0319	0.4038	0.00321444	0.00937339	0.731649
cg26817008	RP11-899L11.1;C16orf95	-0.0051	0.0161	0.7522	-0.0039	0.0286	0.8907	-0.026	0.0427	0.5431	-0.00481123	0.0140297	0.73165
cg01115380		-0.0058	0.0147	0.694	0.0005	0.0286	0.9853	0.0222	0.0424	0.6008	-0.00448346	0.0130741	0.731654
cg01152624		0.0128	0.0217	0.5548	-0.0096	0.0338	0.7756	-0.062	0.0502	0.2173	0.00626201	0.0182606	0.731655
cg26184443	ST3GAL3	0.0039	0.0066	0.5558	-0.0065	0.0142	0.6462	0.0128	0.0209	0.5414	0.00205243	0.00598511	0.731656
cg22816596	RP11-1049H7.1;MYOM2	0.0001	0.0183	0.9973	-0.0218	0.0315	0.4898	-0.0556	0.0517	0.2825	-0.00542624	0.0158235	0.731657
cg09411168	TNPO2	0.0023	0.01	0.8141	-0.0234	0.0195	0.23	-0.0135	0.0284	0.6353	-0.00305138	0.00889817	0.731657
cg20532155	EPN3;RP11-94C24.8	0.0031	0.0063	0.6207	-0.0031	0.0132	0.8156	-0.0206	0.021	0.3249	0.00194973	0.00568563	0.731657
cg08496384	CMIP	-0.0052	0.0106	0.6258	0.0042	0.0206	0.8398	-0.011	0.0299	0.7133	-0.00323215	0.00942539	0.731659
cg01803415	CCND3	0.0058	0.0144	0.6858	-0.0014	0.03	0.9627	-0.0635	0.0461	0.1683	0.00445176	0.0129819	0.731659
cg13842240		-0.0044	0.0091	0.6276	0.0037	0.0183	0.839	0.0361	0.0294	0.2197	-0.00279416	0.00814817	0.73166
cg21193143	PPFIA2	0.0041	0.012	0.7357	0.002	0.0238	0.9332	0.0147	0.0342	0.6675	0.00367435	0.0107151	0.731663
cg01566028	CDK5RAP2	-0.0018	0.0078	0.813	-0.0049	0.0159	0.7587	0.0063	0.0244	0.7974	-0.00240132	0.00700276	0.731666
cg26783962		0.0036	0.0108	0.7414	0.0022	0.0224	0.9231	0.0519	0.0343	0.1303	0.00333594	0.0097283	0.731666
cg14060719	ATG2B	-0.0077	0.0161	0.6307	0.0044	0.0288	0.8785	0.0557	0.0415	0.1795	-0.00481896	0.0140532	0.731667
cg13929988	KLHL8	0.0003	0.0111	0.9817	0.0147	0.0213	0.4917	0.0401	0.0329	0.2226	0.00337544	0.00984356	0.731667
cg27530109	FYN	-0.0088	0.0109	0.4214	0.0183	0.0217	0.3978	0.044	0.0331	0.1834	-0.00334002	0.00974026	0.731667
cg21881452		0.0029	0.0219	0.8952	0.0162	0.0364	0.6567	0.0274	0.0568	0.6302	0.00643481	0.0187654	0.731668
cg19424531	CYP7B1	0.0022	0.0163	0.8935	-0.029	0.03	0.3341	-0.0227	0.0484	0.6396	-0.00491126	0.0143225	0.731669
cg07693657	NDUFS8;RP5-901A4.1	-0.0053	0.0158	0.7372	-0.0029	0.0282	0.918	0.0387	0.0436	0.3753	-0.0047266	0.0137839	0.731669
cg17573807	GNB5;LOC100129973;RP11-430B1.2	-0.0058	0.0059	0.3298	0.0191	0.0136	0.1621	0.0125	0.0238	0.6	-0.00185602	0.00541261	0.731669
cg24006030	RP3-454G6.2	-0.0053	0.0103	0.6073	0.0037	0.0179	0.8344	-0.0228	0.0271	0.4007	-0.00306129	0.00892752	0.73167
cg19037480	PALLD;RP11-635L1.3	-0.0043	0.0113	0.7007	-0.0001	0.0228	0.9973	0.0032	0.0337	0.9252	-0.00347178	0.0101247	0.731673
cg14512813		-0.0001	0.0083	0.9927	0.014	0.0172	0.4153	0.0107	0.0276	0.6976	0.0025632	0.00747517	0.731677
cg23571750	LOC101927314;RP1-104O17.1;RP1-104O17.2	-0.0012	0.018	0.9454	-0.0179	0.0313	0.5663	0.0015	0.0471	0.9742	-0.00535037	0.0156038	0.731681
cg08150964	AGTPBP1	-0.0027	0.0138	0.8441	0.0286	0.026	0.2728	0.0676	0.0391	0.08435	0.00417961	0.0121894	0.731682
cg23957499	LINC01583;RP11-597K23.2	0.0085	0.0137	0.5355	-0.0117	0.0262	0.6551	0.0011	0.0388	0.9772	0.00416273	0.0121404	0.731687
cg13960694	NMNAT2	-0.0009	0.0063	0.8818	-0.0059	0.0124	0.6336	0.0014	0.0195	0.9441	-0.00192585	0.00561666	0.731688
cg03038016	TMEM132C;AC107020.1	0.0037	0.0115	0.7481	0.0029	0.0237	0.902	-0.0103	0.0356	0.7727	0.00354754	0.0103463	0.731689
cg01716083	NCRNA00171;ZNRD1;ZNRD1-AS1	0.0127	0.0128	0.3233	-0.0262	0.0236	0.2655	-0.0448	0.0348	0.1982	0.00385791	0.0112516	0.731691
cg23807124	PACRG	0.0038	0.0183	0.8342	0.012	0.035	0.7318	0.0245	0.0521	0.6382	0.00556044	0.0162171	0.731692
cg03209812		0.0133	0.0144	0.3577	-0.0302	0.0284	0.287	-0.0538	0.0407	0.1856	0.00440368	0.0128434	0.731692
cg22057512		0.0003	0.0113	0.9753	0.016	0.0225	0.4782	0.0275	0.0374	0.4627	0.00346234	0.010098	0.731694
cg03525135	PTPRN2	0.0036	0.01	0.717	-0.0254	0.0184	0.1664	-0.0442	0.0256	0.08333	-0.00301255	0.00878625	0.731695
cg11366142	AZIN1-AS1;KB-1507C5.2	-0.0082	0.0483	0.8651	-0.0289	0.0771	0.7075	-0.017	0.1126	0.88	-0.0140341	0.0409315	0.731697
cg14515811	FAM125B	0.0032	0.0091	0.7275	0.0012	0.0162	0.9399	-0.0157	0.0245	0.52	0.00272029	0.00793395	0.731699
cg00119241	KIAA1026;KAZN	0.0023	0.0075	0.7589	-0.0207	0.015	0.1654	-0.0008	0.0239	0.9728	-0.0023	0.0067082	0.731701
cg00820056		0.0081	0.006	0.1735	-0.0232	0.012	0.05322	-0.0313	0.0184	0.08922	0.00184	0.00536656	0.731701
cg04613301	LINC00689;AC004863.6	0.0027	0.0075	0.7188	0.0007	0.015	0.9633	0.0139	0.0256	0.5858	0.0023	0.0067082	0.731701
cg21615763		-0.0048	0.015	0.748	-0.0033	0.0247	0.8926	-0.04	0.0367	0.2754	-0.00439585	0.012821	0.731701
cg25738070		0.004	0.0083	0.63	-0.0045	0.0187	0.808	0.0373	0.0299	0.2125	0.00260107	0.00758631	0.731701
cg04310460	C11orf94;RP11-618K13.2	-0.0039	0.0138	0.7785	-0.0051	0.0257	0.8438	0.004	0.0381	0.9169	-0.00416856	0.0121581	0.731701
cg16396191	KIAA0564	0.0116	0.0115	0.3128	-0.0293	0.0232	0.2057	-0.0365	0.0349	0.2959	0.00353273	0.0103036	0.731702
cg26255052	EPHB2	-0.0125	0.0183	0.4953	0.0835	0.0379	0.02771	0.0787	0.0626	0.209	0.00565019	0.0164795	0.731702
cg08344946	NPLOC4	0.0023	0.0115	0.843	0.0068	0.02	0.7354	-0.0034	0.031	0.9117	0.00341813	0.00996942	0.731703
cg17237813	TTLL7	0.0121	0.0132	0.3612	-0.0244	0.0247	0.3226	-0.0392	0.0387	0.3108	0.00399147	0.0116418	0.731707
cg05975881	ZSCAN10	0.0064	0.0116	0.5827	-0.0055	0.0202	0.7864	0.0102	0.0285	0.7196	0.00344891	0.0100593	0.731707
cg06252875	VIPR2	-0.0003	0.0105	0.9784	-0.0158	0.0217	0.4644	0.0226	0.0309	0.4648	-0.00324056	0.00945167	0.731707
cg08414605	BANP	0.006	0.0091	0.5115	-0.0103	0.0184	0.5755	0.0217	0.0277	0.435	0.00279663	0.00815694	0.731709
cg12250458	PDCL2	0.0059	0.0175	0.7357	0.0031	0.0308	0.9203	-0.0479	0.0429	0.2641	0.00521667	0.0152155	0.731709
cg06636305	MLC1	-0.0027	0.0117	0.819	0.0276	0.0229	0.2294	0.0211	0.035	0.547	0.00357214	0.0104189	0.73171
cg02359181	GPI	0.0045	0.0072	0.5333	-0.0073	0.0147	0.6214	-0.0015	0.0235	0.9483	0.0022169	0.00646605	0.73171
cg01504489	GPER;C7orf50	0.0028	0.0083	0.7372	0.0016	0.019	0.9344	-0.0073	0.0289	0.7996	0.0026077	0.00760594	0.731711
cg14638147	BPESC1;MRPS22	-0.003	0.0179	0.8679	0.0328	0.0324	0.3113	0.0097	0.0476	0.8382	0.00537172	0.0156679	0.731712
cg12577321	RPS6KB2	-0.0057	0.016	0.7216	-0.0017	0.0327	0.9591	0.0046	0.0493	0.9251	-0.00492734	0.0143718	0.731714
cg11010178	C6orf174;SOGA3;RP11-73O6.4	-0.0033	0.0164	0.8381	-0.0104	0.03	0.7298	0.0037	0.0425	0.9298	-0.0049336	0.0143901	0.731714
cg19611807	C14orf37	-0.013	0.0208	0.5326	0.0175	0.0392	0.6558	0.0971	0.0602	0.1068	-0.00629932	0.0183737	0.731715
cg07602863	ADI1;AC142528.1	-0.0091	0.0112	0.4153	0.0174	0.0214	0.4147	0.0162	0.0303	0.5926	-0.00340209	0.00992313	0.731715
cg03698849	SOWAHB	-0.0032	0.0088	0.7173	-0.0007	0.0175	0.9692	0.0076	0.0267	0.7765	-0.00269543	0.00786195	0.731716
cg16691298	KCTD19	-0.0034	0.0058	0.5564	0.0051	0.012	0.6702	0.0231	0.0193	0.2304	-0.00179034	0.00522202	0.731716
cg15412817	LOC101927120;AP000479.1	0.0106	0.0169	0.5303	-0.0108	0.0283	0.7039	-0.057	0.0393	0.1476	0.00497455	0.0145097	0.731717
cg16069520	CKAP5;RP11-411D10.1	0.0046	0.0151	0.7604	-0.0358	0.0279	0.1983	-0.0402	0.0395	0.3088	-0.00455284	0.0132798	0.731719
cg27330830	GIPC1;LOC100130932;AC012318.1	0.0022	0.0077	0.7729	0.0033	0.0166	0.8408	0.0118	0.026	0.6495	0.00239477	0.00698512	0.73172
cg23881242	SH3RF3	0.0034	0.0093	0.7123	-0.0326	0.0202	0.1071	0.0094	0.0303	0.7566	-0.00289616	0.00844769	0.731723
cg23867997	RP5-963E22.4	-0.0134	0.0198	0.4988	0.0756	0.0375	0.04401	0.0599	0.0659	0.3637	0.00600263	0.0175092	0.731729
cg19961183	TANC2;AC037445.1	-0.0083	0.0159	0.6021	0.0063	0.028	0.8211	0.0381	0.0392	0.3311	-0.00474002	0.0138263	0.731729
cg26104690	PRKAR2B	-0.0018	0.0119	0.878	-0.0112	0.024	0.6397	0.0352	0.0341	0.3027	-0.00365495	0.0106614	0.731733
cg23127249	NPPC	-0.0127	0.0117	0.2794	0.0294	0.0222	0.1859	0.0259	0.0319	0.4161	-0.00354835	0.0103505	0.731735
cg22505086	DLX6AS;DLX6;DLX6-AS1	0.0096	0.0172	0.5754	-0.0099	0.0318	0.7554	-0.017	0.0476	0.7206	0.00518644	0.0151288	0.731735
cg16707954	OTX2OS1;RP11-1077A2.1	-0.0071	0.014	0.6134	0.0078	0.0293	0.789	0.0132	0.0458	0.7738	-0.00433051	0.0126321	0.731735
cg01349063	SNTG1	0.0046	0.0165	0.7807	0.0053	0.0264	0.8411	-0.0431	0.0376	0.2525	0.00479663	0.013992	0.731739
cg25225841	FAM82A2	0.0014	0.0206	0.9445	-0.0338	0.0391	0.3875	0.0863	0.0652	0.1858	-0.00624781	0.0182253	0.731741
cg09829457	ARL15	-0.0005	0.0118	0.9686	-0.0172	0.0245	0.4826	-0.025	0.036	0.4874	-0.00364448	0.0106312	0.731742
cg26841538	LRRK1	-0.0059	0.0078	0.4504	0.036	0.0157	0.02143	0.0484	0.0233	0.03781	0.00239465	0.00698541	0.731743
cg18455650	PP14571;GPC1;AC110619.2	-0.0036	0.0163	0.8273	0.0403	0.033	0.2221	-0.0102	0.047	0.8279	0.00500993	0.0146144	0.731743
cg01836682	PMM2;RP11-77H9.2;RP11-152P23.2	-0.0042	0.0097	0.6674	0.002	0.0196	0.9208	0.0377	0.0298	0.2062	-0.00298022	0.00869361	0.731744
cg12600197	NEIL1	-0.0008	0.0094	0.9325	-0.0101	0.0177	0.5695	-0.0115	0.026	0.6589	-0.00284593	0.00830189	0.731745
cg22819888	ZNF720;CTD-2358C21.4	0.0057	0.0122	0.6427	-0.0377	0.0232	0.105	-0.0612	0.035	0.08089	-0.00370161	0.010798	0.731746
cg16155081	TAF1B	-0.0035	0.0152	0.8163	0.0293	0.0267	0.2727	0.0223	0.0388	0.5667	0.00452826	0.0132095	0.731746
cg23784886	BRE	-0.0013	0.0213	0.9506	-0.0215	0.037	0.5613	-0.0254	0.0504	0.6144	-0.00632803	0.0184597	0.731747
cg16750914	CCDC88A	-0.0044	0.0189	0.814	0.0397	0.0347	0.2525	-0.0079	0.0489	0.8719	0.00568964	0.0165977	0.731751
cg11435874	KCNT1	-0.0018	0.0071	0.8044	-0.0043	0.0158	0.7863	-0.0103	0.0248	0.6772	-0.00222001	0.00647618	0.731751
cg10499532	ZNRF3	0.0006	0.0092	0.9472	-0.017	0.0187	0.362	-0.0255	0.0289	0.3784	-0.0028298	0.00825505	0.731752
cg14526525	FGFBP3	0.0079	0.0162	0.6264	-0.0457	0.029	0.1145	-0.0429	0.0416	0.3031	-0.00484812	0.0141429	0.731753
cg23468002	RP11-175K6.1	-0.0124	0.0288	0.6662	0.0059	0.0589	0.9207	0.1281	0.0825	0.1205	-0.00886895	0.0258727	0.731755
cg12472473		0.0108	0.0409	0.791	0.0165	0.072	0.8185	0.2013	0.1081	0.0626	0.0121906	0.0355627	0.731755
cg12063937	CAMTA1	0.0004	0.0067	0.9501	0.0101	0.0146	0.4869	0.0217	0.022	0.3235	0.0020874	0.00608942	0.731756
cg06899274		0.0002	0.0145	0.9904	0.0185	0.0267	0.488	0.0172	0.0424	0.6849	0.00436792	0.0127422	0.731756
cg15218995	LOC100128977;IMP5;SPPL2C	0.0022	0.0114	0.8467	-0.031	0.0249	0.213	-0.0433	0.0378	0.252	-0.00355313	0.0103653	0.731756
cg24599759		-0.0103	0.0159	0.5148	0.0154	0.0306	0.6155	0.072	0.0435	0.09758	-0.00483634	0.014109	0.731761
cg11232081	WDFY3	-0.0054	0.0154	0.7271	0.0414	0.0294	0.158	0.0606	0.0426	0.1551	0.00467616	0.0136418	0.731763
cg13839781		0.0016	0.0146	0.9134	0.0157	0.0289	0.587	0.0183	0.044	0.6779	0.00446688	0.0130315	0.731766
cg27551706	CAMTA1	0.0029	0.0124	0.8153	-0.0249	0.0222	0.263	-0.0431	0.0347	0.2142	-0.00371078	0.0108257	0.731768
cg16672904	TSNARE1	0.0047	0.0169	0.7802	-0.0394	0.0316	0.2121	-0.091	0.0494	0.06558	-0.0051082	0.0149026	0.73177
cg25385684	C11orf10;FEN1;RP11-467L20.9;FADS2	-0.0018	0.0191	0.9253	-0.0207	0.0368	0.5743	-0.0124	0.0584	0.8321	-0.00581088	0.0169526	0.73177
cg27281882	PAK7	0.0022	0.0152	0.884	0.0145	0.0304	0.6337	0.0206	0.0456	0.652	0.00466	0.0135953	0.731775
cg18236584	CTB-12O2.1	0.0121	0.0262	0.6433	-0.0484	0.038	0.2035	-0.0616	0.0603	0.3067	-0.00739345	0.02157	0.731775
cg11392358	PBRM1;U6atac	-0.0087	0.0184	0.6354	0.0518	0.0332	0.1183	0.0795	0.0498	0.1102	0.00551632	0.0160936	0.731776
cg13618145		-0.0018	0.0114	0.8748	0.0229	0.0219	0.2975	0.0341	0.0345	0.3222	0.00346603	0.010112	0.731776
cg10121457	FANK1	-0.0027	0.0106	0.7999	0.0238	0.0198	0.2302	-0.0192	0.0305	0.5282	0.00320313	0.00934509	0.731778
cg06341103	RP11-148B18.1;ARHGAP29	0.0067	0.0095	0.4829	-0.0148	0.0207	0.4757	0.019	0.0285	0.5057	0.00295945	0.00863414	0.731778
cg04256238	P2RX2	0.0047	0.0112	0.6745	-0.0012	0.0209	0.9545	0.0302	0.0326	0.3545	0.00338369	0.00987187	0.731779
cg26224923	GREB1	-0.0183	0.0182	0.3144	0.0499	0.0381	0.1906	0.0156	0.0555	0.7793	-0.00562896	0.0164225	0.73178
cg06251420		0.0107	0.0126	0.3963	-0.0198	0.0233	0.3961	-0.0411	0.0341	0.2281	0.00379887	0.0110832	0.73178
cg17007693		-0.0014	0.0082	0.8643	-0.0069	0.0163	0.6733	0.0004	0.0263	0.9868	-0.0025108	0.00732529	0.73178
cg11109444		0.0003	0.0143	0.9828	0.0149	0.0237	0.5287	-0.0005	0.031	0.9864	0.00419667	0.0122439	0.731781
cg16924807	FMN1	-0.0002	0.0086	0.9836	0.0116	0.0155	0.4535	0.041	0.022	0.06245	0.00257753	0.00752004	0.731783
cg23502772	MGC42105;AC114947.1;ZNF131	-0.0072	0.0137	0.5976	0.0078	0.0274	0.7757	0.0416	0.0408	0.3081	-0.0042	0.0122537	0.731783
cg16564534	MRPL11	-0.0109	0.0182	0.549	0.0116	0.0321	0.7173	-0.0298	0.0451	0.5081	-0.00542657	0.0158323	0.731784
cg26886965	CR1	0.0099	0.0117	0.399	-0.0252	0.0251	0.3145	-0.014	0.0385	0.7153	0.00363473	0.0106045	0.731784
cg13708910	ATPGD1;CARNS1	0.0007	0.0059	0.9005	0.0068	0.0124	0.5847	0.0043	0.0197	0.826	0.00182606	0.00532767	0.731787
cg20461455	FEZ1	0.0035	0.0211	0.8686	-0.041	0.0395	0.3002	-0.1236	0.0553	0.02534	-0.00637895	0.0186111	0.731787
cg03896224	ENAM	0.0067	0.0088	0.4444	-0.0161	0.0192	0.4031	0.0013	0.0306	0.9672	0.00274189	0.00799977	0.731789
cg17309592	BSN;BSN-AS2	-0.0043	0.0119	0.7206	-0.001	0.0244	0.9665	0.0221	0.0361	0.541	-0.0036659	0.0106958	0.731792
cg07807975	MIB2	-0.0026	0.0094	0.7855	-0.0039	0.0184	0.8336	0.0171	0.0263	0.5167	-0.00286906	0.00837091	0.731792
cg21386213		-0.0025	0.0122	0.8352	0.0287	0.0244	0.2403	0.0605	0.0335	0.0712	0.00374	0.010912	0.731793
cg22964097	BAIAP2L1	0.0034	0.0113	0.7609	0.0042	0.0252	0.8666	-0.0199	0.0384	0.6048	0.00353393	0.0103108	0.731794
cg08055380		0.0087	0.0178	0.6259	-0.0052	0.0313	0.8677	-0.0239	0.0446	0.5922	0.00530318	0.0154729	0.731795
cg24993174	MIR4254;ADGRB2;BAI2	0.0029	0.0079	0.7141	0.0005	0.0159	0.9746	-0.0042	0.026	0.8722	0.00242483	0.00707485	0.731795
cg00616525	TMEM97	-0.0021	0.0183	0.9082	0.029	0.0323	0.3687	0.0308	0.0451	0.4951	0.00545713	0.0159221	0.731795
cg10393901		-0.0057	0.0074	0.445	0.0134	0.0159	0.3983	0.0151	0.0195	0.4392	-0.00229942	0.00670899	0.731796
cg07484797	CFAP74	0.0039	0.0107	0.7144	-0.0295	0.0205	0.1501	-0.0778	0.0306	0.01106	-0.00325108	0.00948563	0.731796
cg05400196	TRERF1	-0.0023	0.007	0.7395	0.0213	0.0145	0.1417	0.0424	0.0226	0.06002	0.00216056	0.00630386	0.731797
cg13711873	ITPR2;RP11-612B6.2;RP11-513G19.1	0.006	0.0152	0.6916	-0.0003	0.0283	0.9921	0.0032	0.0409	0.938	0.00458949	0.0133908	0.731797
cg08862366		-0.0035	0.0169	0.8347	-0.0112	0.0325	0.7309	-0.0797	0.048	0.09712	-0.00513892	0.014994	0.7318
cg21693534	SLC7A6;SLC7A6OS	0.0033	0.0128	0.797	-0.0321	0.0253	0.2035	-0.0552	0.0394	0.1617	-0.00391448	0.0114215	0.731801
cg16896009	SLC12A6	0.0045	0.0098	0.6418	-0.0327	0.0195	0.09276	-0.0367	0.0302	0.2242	-0.00300108	0.00875639	0.731802
cg00762468	POLR3K;SNRNP25	0.0101	0.0109	0.3528	-0.023	0.0215	0.2843	-0.0355	0.0321	0.2694	0.00333201	0.00972197	0.731802
cg15969277	SGTA	-0.0011	0.0092	0.9091	0.021	0.0197	0.2847	-0.015	0.0308	0.6251	0.0028569	0.0083358	0.731805
cg17838834	MIATNB;CTA-211A9.5	0.001	0.0104	0.9197	0.0105	0.0193	0.5884	-0.0189	0.0323	0.5573	0.00313777	0.00915538	0.731806
cg17157627		-0.0069	0.0189	0.7164	0.0369	0.0301	0.22	-0.0276	0.0442	0.5314	0.00548565	0.0160062	0.731809
cg17706937		-0.0067	0.0126	0.5943	0.0069	0.0244	0.7768	0.0007	0.0357	0.9834	-0.00383688	0.0111954	0.73181
cg00459589	COPS3	-0.0107	0.0198	0.5887	0.008	0.0334	0.8105	0.0102	0.0495	0.8373	-0.00583721	0.0170321	0.731811
cg25301837	GRIK3	-0.0055	0.0235	0.8138	-0.0152	0.0496	0.7599	0.024	0.0795	0.763	-0.00727825	0.021237	0.731812
cg22682864		-0.0057	0.0096	0.5476	0.0089	0.02	0.6553	-0.005	0.0307	0.8716	-0.00296606	0.00865462	0.731814
cg02783734	LYN	0.0003	0.0098	0.9768	0.0142	0.0199	0.4758	-0.0061	0.0322	0.8501	0.00301305	0.00879173	0.731814
cg09777525	RP11-87G24.4;RP11-87G24.3	0.0024	0.0127	0.8512	0.0105	0.0264	0.6904	0.0293	0.0401	0.4648	0.00392222	0.0114446	0.731814
cg26532124	PNRC2;CNR2	-0.0075	0.0133	0.5742	0.0493	0.0263	0.06033	0.0412	0.039	0.2915	0.00406756	0.0118687	0.731814
cg05834551	RP5-998H6.2	0.0075	0.0082	0.3591	-0.0396	0.0158	0.01219	-0.0486	0.0261	0.06308	-0.00249433	0.00727819	0.731814
cg09333298	JAKMIP3	0.0027	0.0174	0.8758	0.013	0.0308	0.6731	0.0174	0.0489	0.7218	0.00519195	0.0151496	0.731815
cg09432613	PAX2	-0.0079	0.0154	0.6086	0.0082	0.0311	0.7913	0.0464	0.0454	0.3062	-0.00472965	0.0138007	0.731816
cg22846826	FOXK1	-0.0506	0.0208	0.01522	0.099	0.0319	0.001915	0.0567	0.0483	0.2403	-0.00597118	0.0174234	0.731816
cg23282964	RIOK1	0.004	0.0167	0.8085	0.0085	0.0307	0.7832	0.0207	0.0465	0.656	0.00502753	0.01467	0.731818
cg06421622	OSBPL11	-0.0113	0.0193	0.5584	0.0083	0.03	0.7811	-0.04	0.0396	0.3124	-0.00556258	0.0162312	0.731818
cg19366295	FLII	0.0005	0.0076	0.9449	0.0108	0.0162	0.5045	-0.0166	0.0241	0.4895	0.00235799	0.00688047	0.731818
cg03746008	EIF2B5-AS1	-0.0003	0.0107	0.9766	0.0153	0.0198	0.4396	0.0103	0.0315	0.7441	0.00322604	0.0094134	0.731819
cg24874350		0.0052	0.0097	0.5911	-0.0064	0.02	0.7469	-0.0135	0.0312	0.6662	0.002991	0.00872768	0.731822
cg09556170	ZHX2	0.0078	0.0094	0.4056	-0.0166	0.0187	0.3747	-0.0307	0.0306	0.3152	0.00287822	0.00839861	0.731822
cg18645194	SNORA40	-0.0014	0.0135	0.9173	-0.0174	0.0293	0.5527	0.0401	0.0515	0.4356	-0.00420185	0.0122611	0.731826
cg14249348	ZAR1	0.0093	0.0262	0.7215	0.0029	0.0537	0.9566	-0.0518	0.0818	0.5272	0.00806945	0.0235469	0.731826
cg16311410	SFI1;EIF4ENIF1;DRG1	-0.0028	0.01	0.7789	-0.0041	0.0199	0.8374	0.0099	0.0309	0.7495	-0.00306209	0.00893527	0.731826
cg01789162	PPP1CA;TBC1D10C	0.0019	0.0077	0.8037	0.0044	0.0159	0.7837	0.0146	0.024	0.5418	0.00237493	0.00693012	0.731827
cg03428503	RP11-66A2.2	-0.0078	0.013	0.546	0.0096	0.0243	0.6943	0.0303	0.0376	0.4203	-0.00392819	0.0114627	0.73183
cg13829130	PVRL1	0.0013	0.0098	0.8911	0.0094	0.0191	0.6248	0.024	0.0295	0.4157	0.00298802	0.00871926	0.73183
cg01372058	SF3B2;snoU13	0.0218	0.0194	0.261	-0.0482	0.0357	0.1773	0.012	0.0538	0.8241	0.00584143	0.0170458	0.731831
cg06112560	PLK1	0.004	0.0077	0.6063	-0.0047	0.0161	0.772	0.0009	0.0256	0.9725	0.00238046	0.00694643	0.731833
cg22808943	AL592063.1	-0.0018	0.0128	0.8901	-0.0165	0.0302	0.5832	0.0118	0.0555	0.8311	-0.00403858	0.0117851	0.731836
cg00764159	CBLB	0.0143	0.0151	0.3433	-0.0257	0.0265	0.3321	0.0453	0.0395	0.251	0.00449586	0.0131196	0.731837
cg24862483	CD300LG	-0.0044	0.008	0.5808	0.0061	0.0169	0.7172	0.0157	0.0259	0.5439	-0.00247786	0.00723077	0.731837
cg25803583	SERPINF2	-0.0044	0.008	0.5802	0.0061	0.0169	0.7179	0.0358	0.025	0.1526	-0.00247786	0.00723077	0.731837
cg26953469		-0.0084	0.0084	0.3151	0.0226	0.0175	0.197	0.0004	0.0259	0.9888	-0.00259506	0.00757279	0.731838
cg10849368		0.0088	0.01	0.3777	-0.0214	0.0207	0.3006	-0.0233	0.0302	0.4406	0.00308561	0.00900434	0.731839
cg18114755		0.0011	0.0136	0.9346	-0.0182	0.0227	0.4239	-0.0643	0.0352	0.06764	-0.00399779	0.0116664	0.731843
cg08705406	ZFPM1;RP11-21B21.4	0.0075	0.0082	0.3583	-0.0148	0.0152	0.3313	-0.0015	0.0218	0.9458	0.00247301	0.00721681	0.731845
cg21597649	TMEM106B	-0.0137	0.0125	0.2733	0.0327	0.024	0.1735	0.0568	0.0354	0.1092	-0.00379901	0.0110864	0.731845
cg02032334		-0.0093	0.0237	0.6941	0.0669	0.0451	0.1379	0.1135	0.0738	0.1239	0.00718911	0.0209796	0.731846
cg02647736	ABCA13	0.0034	0.0105	0.7472	0.0024	0.0199	0.9042	0.0187	0.032	0.5598	0.00318223	0.00928657	0.731847
cg27581047	SLC35B4	0.0143	0.0221	0.5168	-0.0856	0.0428	0.0456	-0.0549	0.0641	0.3918	-0.00672884	0.0196367	0.73185
cg01161919	SRCAP;RP11-2C24.4	0.0014	0.0118	0.9058	-0.0203	0.0217	0.3482	-0.0002	0.0303	0.9948	-0.00355224	0.0103665	0.73185
cg22622477	HOXB7;RP11-357H14.19	0.0053	0.0139	0.7042	-0.0003	0.0304	0.9931	0.0277	0.0466	0.5517	0.00433168	0.0126412	0.731853
cg23951825	FCMR;FAIM3	-0.0008	0.0121	0.9498	-0.0131	0.0221	0.5531	-0.0023	0.0328	0.9435	-0.00363678	0.0106133	0.731854
cg05082466	SERPINB6	-0.0018	0.0215	0.9334	0.0263	0.034	0.439	-0.0099	0.0467	0.8315	0.00622671	0.0181717	0.731854
cg04391391	ZSWIM4	-0.0062	0.0067	0.3523	0.0177	0.0147	0.2295	0.0299	0.0225	0.1845	-0.00208907	0.00609661	0.731854
cg20659435	ZNF503	-0.0058	0.0101	0.5674	0.008	0.0205	0.6951	-0.0001	0.0314	0.9966	-0.00310453	0.00906008	0.731854
cg04797742	SIX3	-0.0105	0.0113	0.355	0.0233	0.022	0.2888	0.0274	0.0301	0.3627	-0.00344427	0.0100516	0.731856
cg25841760	LDLRAD3	-0.004	0.0082	0.6227	0.0306	0.017	0.07207	0.0762	0.0272	0.005052	0.00253072	0.0073857	0.731861
cg00235442	PTPRN2	-0.0018	0.0104	0.8664	-0.0086	0.0206	0.6749	0.0168	0.0322	0.6011	-0.00318115	0.00928395	0.731862
cg11504718	ATP11A	-0.0009	0.0091	0.9236	-0.0122	0.02	0.5418	-0.0207	0.0284	0.4662	-0.00283814	0.00828292	0.731862
cg04506585	SOX9;AC005152.2	0.0099	0.0098	0.3109	-0.0205	0.018	0.2559	-0.0281	0.0261	0.2821	0.0029492	0.00860703	0.731862
cg03703525		0.0062	0.0139	0.6577	-0.0035	0.0278	0.9001	0.0151	0.0493	0.7594	0.00426	0.0124325	0.731862
cg15475602	MTSS1	0.0005	0.0066	0.9361	0.0079	0.013	0.5443	-0.0005	0.0208	0.9812	0.00201648	0.005885	0.731863
cg14372191	PUM1	0.0049	0.0175	0.7791	0.0048	0.0243	0.8436	0.0604	0.033	0.06729	0.00486585	0.0142007	0.731864
cg19679543	RP11-90C4.2	-0.0044	0.0137	0.7461	-0.0032	0.0253	0.8999	0.0495	0.0368	0.179	-0.00412791	0.0120471	0.731864
cg25201998	KCNN3	0.0005	0.0114	0.968	-0.0187	0.0223	0.4024	-0.0334	0.0324	0.3017	-0.00347805	0.0101505	0.731864
cg24225281	ZNF394;ZNF789	0.0066	0.0106	0.5373	-0.0095	0.0206	0.6456	-0.015	0.0313	0.6319	0.00322953	0.00942539	0.731868
cg18153630	SLC15A1	0.0013	0.0108	0.9038	-0.0225	0.022	0.3056	-0.0063	0.0338	0.8528	-0.00332179	0.00969481	0.731872
cg12656479		-0.0063	0.015	0.6746	0.0009	0.0252	0.9704	-0.0189	0.0369	0.6077	-0.00441637	0.0128894	0.731873
cg12245370	NCLN	-0.0073	0.0084	0.3861	0.0155	0.0164	0.3436	0.0257	0.0259	0.3198	-0.00256164	0.00747636	0.731875
cg03260568	RP11-524K14.1	0.0055	0.015	0.7127	-0.0447	0.0299	0.1354	-0.0822	0.0445	0.06448	-0.00459374	0.0134074	0.731879
cg14466345	CCDC88A;AC012358.8	0.003	0.0141	0.8333	0.0081	0.0252	0.7473	0.0015	0.0339	0.9645	0.00421596	0.0123048	0.731879
cg13333722	CTDSPL	-0.0007	0.009	0.9395	-0.0122	0.0191	0.5231	0.0262	0.029	0.3678	-0.00278946	0.00814144	0.731881
cg27124117	TMEM260;C14orf101	0.01	0.0124	0.4215	-0.021	0.0248	0.3956	0.0446	0.0364	0.2206	0.0038	0.0110909	0.731882
cg10761558	SSBP3	-0.0003	0.0107	0.9798	-0.0142	0.0206	0.4903	0.025	0.0291	0.3898	-0.00325335	0.00949548	0.731884
cg12062051	SNTB1	-0.0081	0.0199	0.6844	0.0004	0.0331	0.9902	0.0699	0.0447	0.1178	-0.00584334	0.017055	0.731887
cg12953325	CDH2	0.0054	0.0086	0.5328	-0.0059	0.0148	0.6883	-0.0265	0.0237	0.2644	0.00254762	0.00743578	0.731887
cg03333824	RBM11	0.001	0.0169	0.9523	0.0182	0.0304	0.5485	0.0162	0.0446	0.7163	0.00506068	0.014771	0.731892
cg03751759	NTNG1	0.0064	0.013	0.6197	-0.0058	0.0262	0.824	-0.0288	0.0397	0.469	0.00398978	0.0116453	0.731893
cg22713192	GAB2;RP11-452H21.1	-0.0021	0.0135	0.8774	-0.01	0.0238	0.6757	-0.0292	0.0373	0.4345	-0.00402306	0.0117425	0.731894
cg14013695	HOXA5;HOXA3;HOXA-AS3	-0.021	0.0237	0.3764	0.0333	0.0402	0.4071	0.0475	0.0607	0.4338	-0.0069947	0.0204161	0.731894
cg15111351	LRRC30	0.0021	0.0109	0.847	0.0119	0.0271	0.6606	0.0004	0.0301	0.9894	0.00346464	0.0101127	0.731896
cg09522613	CTTN	0.0022	0.0073	0.7663	0.0026	0.0158	0.8681	-0.0304	0.024	0.2051	0.00227037	0.00662688	0.7319
cg01463154	BHLHE22;RP11-21C4.1	0	0.0157	0.9992	0.0231	0.0307	0.4505	0.0844	0.0559	0.1312	0.00478891	0.0139782	0.7319
cg00681103	CFLAR	-0.0013	0.0149	0.9314	0.0289	0.0303	0.3401	0.0273	0.045	0.5441	0.0045808	0.0133708	0.731901
cg15656686	DDR1	-0.0052	0.0122	0.6704	0.0292	0.0208	0.1615	0.0489	0.0307	0.1117	0.00360528	0.0105234	0.731902
cg18337826	C14orf4;IRF2BPL	-0.0135	0.0169	0.4255	0.0216	0.03	0.4711	0.0235	0.0422	0.5769	-0.00504451	0.0147244	0.731903
cg20211779	ABTB2	0.0045	0.0086	0.6051	-0.0061	0.0189	0.7455	-0.021	0.0279	0.4526	0.00268175	0.00782773	0.731903
cg26951440	NKX2-3;RP11-129J12.2	-0.0038	0.0097	0.6915	0.0389	0.0222	0.08058	0.0638	0.0335	0.05709	0.00304518	0.00888856	0.731903
cg00313902	TARBP1	0.0124	0.019	0.5151	-0.0137	0.032	0.6684	-0.0013	0.047	0.9777	0.00559704	0.0163372	0.731904
cg02059813	HLTF;HLTF-AS1	-0.0077	0.0092	0.4011	0.0173	0.0187	0.3554	0.0128	0.0286	0.6537	-0.00282813	0.00825505	0.731904
cg22664253	LOC100268168;RPL26L1;CTC-308K20.1	-0.001	0.0105	0.9211	-0.0114	0.0203	0.5751	-0.0312	0.0316	0.3226	-0.00319512	0.00932629	0.731905
cg03939518	TFCP2;Y_RNA	-0.0072	0.0118	0.5429	0.0103	0.0232	0.656	-0.011	0.0327	0.7377	-0.00360329	0.0105177	0.731905
cg17635678	PIEZO1	-0.0145	0.0153	0.3415	0.0279	0.0277	0.3143	0.0349	0.0414	0.4002	-0.00458826	0.0133928	0.731906
cg24969025	C1RL-AS1;C1RL;ABC12-49244600F4.3	-0.0012	0.0108	0.9148	-0.0128	0.0227	0.5722	-0.0127	0.0368	0.7308	-0.0033411	0.00975248	0.731907
cg14389827		-0.0051	0.0137	0.7075	-0.0005	0.0282	0.9854	0.0027	0.0448	0.9514	-0.00422163	0.0123228	0.731909
cg04714088	CMIP	0.0062	0.0142	0.6627	-0.0447	0.0278	0.1076	-0.0636	0.0398	0.1096	-0.00433226	0.0126458	0.731911
cg18900591	SALL4	-0.0088	0.0149	0.5559	0.0102	0.0275	0.7108	0.0679	0.0404	0.0929	-0.00448807	0.0131006	0.731911
cg05910415	IGFL1	0.0055	0.0164	0.7365	0.0031	0.0321	0.9224	-0.0154	0.0465	0.7403	0.00500322	0.0146044	0.731912
cg26469955	DYNC2LI1;7SK	0.0046	0.0114	0.683	-0.0012	0.0239	0.9602	0.0114	0.0331	0.7301	0.00352499	0.0102894	0.731912
cg21467684	GRK5	-0.0103	0.0125	0.4132	0.0175	0.0225	0.4369	0.0371	0.0305	0.2237	-0.0037434	0.010927	0.731912
cg14418756	STK32C	0.0094	0.0273	0.7303	0.0042	0.0476	0.9302	-0.0222	0.0698	0.751	0.0081129	0.0236816	0.731912
cg01958606	CLCN6	-0.0056	0.0076	0.4651	0.0106	0.0151	0.4822	0.0095	0.0247	0.7019	-0.00232565	0.00678863	0.731915
cg26370608	CCR10	0.0022	0.0166	0.8951	-0.035	0.0336	0.2973	0.0538	0.0431	0.2118	-0.00509846	0.0148828	0.731918
cg24149806	C17orf61;C17orf61-PLSCR3;NLGN2	0.0177	0.0152	0.2464	-0.0996	0.0313	0.001442	-0.0254	0.0455	0.5767	-0.00468401	0.013673	0.731919
cg10732950	MAST2	0.0006	0.0093	0.9507	-0.016	0.0182	0.3808	-0.0288	0.0286	0.3133	-0.00283699	0.00828145	0.731921
cg00495442	RALGAPB	0.0015	0.0106	0.8839	0.0115	0.0227	0.6128	-0.0302	0.0329	0.3585	0.00329017	0.00960446	0.731924
cg24996491	PTPRN2	-0.0064	0.0175	0.7171	0.0427	0.0314	0.1751	0.0289	0.0461	0.5304	0.00523656	0.0152863	0.731925
cg02859042	NCOR2	-0.0015	0.0116	0.8959	-0.0106	0.0218	0.6269	0.0093	0.0324	0.7748	-0.00350803	0.0102405	0.731926
cg08039576		0.0094	0.0092	0.3086	-0.0227	0.0181	0.2103	-0.0283	0.0258	0.2735	0.00280947	0.00820136	0.731928
cg27550783	SS18L2;SEC22C	0.0087	0.0184	0.636	-0.0557	0.0345	0.1066	-0.1297	0.0531	0.01463	-0.00556159	0.0162353	0.731928
cg19454508	NDUFA13;TSSK6;CTC-260F20.3	0.0011	0.0122	0.9289	-0.0224	0.024	0.3505	-0.0425	0.0363	0.2417	-0.00372553	0.0108755	0.731928
cg22840573	IL12RB1;MAST3	0.0018	0.0071	0.8007	0.0039	0.0148	0.7947	0.0359	0.0224	0.1097	0.00219288	0.00640149	0.731931
cg17549782		-0.0014	0.01	0.8875	0.0221	0.0206	0.2843	0.007	0.032	0.8276	0.00308165	0.00899606	0.731933
cg04090349	KIF25	0.0036	0.0098	0.7121	0.0005	0.0208	0.9792	0.0466	0.0335	0.1633	0.00303685	0.00886529	0.731933
cg27663071	SYT1	-0.0018	0.0167	0.9137	-0.0161	0.0309	0.6032	-0.0232	0.0473	0.6235	-0.00503266	0.0146916	0.731935
cg17903316	LOXHD1	0.0069	0.0131	0.5994	-0.006	0.024	0.8015	0.0058	0.0357	0.8717	0.00393887	0.0114986	0.731935
cg13245983	LGTN;EIF2D	0.0018	0.0146	0.9037	-0.0234	0.0257	0.3618	-0.0081	0.0381	0.8307	-0.00434849	0.0126945	0.731938
cg25357716	C2CD2;AP001619.1;TMPRSS3	-0.0086	0.0077	0.2602	0.0145	0.0125	0.248	0.0144	0.0182	0.4286	-0.00224573	0.00655597	0.731939
cg18580265	EPHX3	-0.0009	0.0074	0.9025	0.0142	0.0144	0.3234	0.0139	0.0223	0.5344	0.00225457	0.00658179	0.73194
cg18779060	DYRK1A;TMPRSS3	0.0116	0.0094	0.2192	-0.032	0.0188	0.08852	-0.0425	0.0277	0.1251	0.00288	0.00840762	0.73194
cg26458142	CDH12	-0.0027	0.0134	0.8386	-0.009	0.0255	0.7254	-0.0126	0.0383	0.7414	-0.00406324	0.0118619	0.731941
cg03611573		0.0107	0.0173	0.5386	-0.0117	0.0301	0.6971	0.0005	0.0444	0.9915	0.00513782	0.0149991	0.731943
cg12480562	CST11	0.0007	0.0066	0.9128	0.0083	0.0142	0.5572	-0.0019	0.0211	0.9267	0.00205015	0.00598511	0.731944
cg04197347	MAGI1	0.0004	0.0104	0.9699	-0.0191	0.0218	0.379	-0.051	0.0324	0.1159	-0.00321522	0.00938656	0.731949
cg10303409	ZNF706	0.0075	0.0125	0.5469	-0.0088	0.0229	0.701	0.0105	0.037	0.7757	0.00375823	0.0109719	0.73195
cg10477754	PPRC1	0.0048	0.0173	0.7831	0.0066	0.0319	0.835	-0.0051	0.0478	0.9152	0.00520908	0.0152076	0.731951
cg14734841	AC003092.1	-0.0093	0.0169	0.5839	0.0465	0.0288	0.1061	0.0085	0.043	0.8438	0.00499267	0.0145758	0.731951
cg27554514	DPYSL4;RP11-140A10.3	0.0141	0.0211	0.5052	-0.018	0.0372	0.6289	-0.0318	0.0543	0.5579	0.00628652	0.0183532	0.731953
cg12388046	HHIPL1	-0.0026	0.0136	0.8459	-0.0067	0.0203	0.7402	-0.0211	0.028	0.4511	-0.00387014	0.0112987	0.731953
cg09901575	KIAA0226L;RNU2-6P	0.0004	0.0084	0.9613	-0.0111	0.0145	0.4421	-0.0018	0.0225	0.9365	-0.00248964	0.00726844	0.731954
cg13430053		0.0053	0.0092	0.5643	-0.0072	0.0185	0.6984	0.014	0.0305	0.6462	0.00282161	0.00823762	0.731954
cg14958635	NEUROG1	-0.0076	0.0127	0.5511	0.0537	0.0264	0.04216	0.0192	0.041	0.6393	0.00392004	0.0114446	0.731957
cg04468081	MCF2L2;B3GNT5	-0.0009	0.0142	0.9479	0.0222	0.0264	0.4006	0.0398	0.0397	0.3159	0.00428349	0.0125057	0.731958
cg11927881	ELMOD1	-0.0291	0.0163	0.07477	0.0693	0.0285	0.01501	0.0914	0.0427	0.03246	-0.00484643	0.0141493	0.731959
cg25706552		-0.0076	0.0173	0.6612	0.0039	0.0346	0.9093	0.0185	0.0497	0.709	-0.0053	0.0154736	0.73196
cg18998550		0.014	0.0145	0.3329	-0.0274	0.0263	0.2987	-0.0167	0.0375	0.6573	0.0043493	0.012698	0.73196
cg12662193	PLSCR1	0.0269	0.029	0.3543	-0.0595	0.0564	0.2911	-0.0948	0.0774	0.2204	0.00883358	0.0257904	0.731964
cg26028382	URGCP;URGCP-MRPS24	-0.0095	0.0135	0.4788	0.0155	0.0257	0.5471	0.016	0.0365	0.6612	-0.00409353	0.0119514	0.731964
cg04862290	LRRFIP1	0.0048	0.026	0.8533	0.0147	0.0418	0.7252	-0.0065	0.0605	0.9148	0.00756176	0.0220776	0.731968
cg15131854	TBCA	0.0004	0.0186	0.9814	-0.0252	0.0337	0.4546	-0.052	0.0418	0.2136	-0.00557751	0.0162843	0.731969
cg04104463	MIR124-2;RP11-32K4.2	-0.0184	0.0191	0.3339	0.051	0.0408	0.2115	-0.0048	0.0613	0.9379	-0.00592479	0.0172983	0.73197
cg24217729	ANO7	0.0055	0.0099	0.5755	-0.0178	0.0134	0.1837	-0.0411	0.0197	0.03655	-0.00272723	0.00796258	0.73197
cg04142010	PDGFD	-0.01	0.0131	0.4437	0.0158	0.0236	0.503	-0.0196	0.0367	0.5931	-0.00392298	0.0114537	0.73197
cg17493727		-0.0024	0.0119	0.8428	-0.0088	0.0241	0.7148	0.0495	0.0344	0.1495	-0.00365454	0.0106701	0.731973
cg27129744	ZNF583	-0.0033	0.0512	0.9485	0.0694	0.0878	0.4296	0.1237	0.1222	0.3112	0.0151486	0.0442291	0.731973
cg04869269	DOK7	-0.0036	0.0066	0.5841	0.0053	0.0144	0.7106	-0.0174	0.0217	0.4229	-0.00205495	0.00599983	0.731974
cg12379989	BSDC1	-0.0028	0.0081	0.7276	0.032	0.019	0.09156	0.016	0.0281	0.5685	0.00255203	0.00745115	0.731974
cg10011523	LINC00208	0.0047	0.0135	0.7275	-0.0304	0.0235	0.1961	0.0203	0.0324	0.5297	-0.00400929	0.0117059	0.731974
cg16920620	CHN2	-0.0053	0.0098	0.59	0.0055	0.0187	0.7689	0.0086	0.027	0.7503	-0.00297296	0.00868024	0.731977
cg12529818	ZNF484;ANKRD19P	-0.0053	0.0166	0.7477	0.0395	0.0304	0.1943	0.0195	0.0437	0.6552	0.00498997	0.0145694	0.731977
cg23590640	RBMS3	0.0019	0.0149	0.8964	0.0142	0.0286	0.6204	0.0528	0.0416	0.2048	0.00452577	0.0132142	0.731981
cg03359463	CEP290	-0.0056	0.0107	0.6018	0.0063	0.0218	0.7737	-0.0072	0.0343	0.8332	-0.00328974	0.00960536	0.731982
cg01286655	DKK3	-0.0072	0.0138	0.6026	0.0462	0.0265	0.08159	0.1122	0.0395	0.004532	0.00419197	0.0122398	0.731985
cg05897163	PPP1R1B	-0.0054	0.0155	0.7299	-0.0022	0.0252	0.9291	0.0409	0.0393	0.2983	-0.00452166	0.0132025	0.731986
cg17783201		0.0027	0.0101	0.7858	-0.0253	0.0198	0.2019	-0.0434	0.0307	0.1574	-0.00308136	0.00899707	0.731986
cg15561583	OTX1	-0.0035	0.0214	0.8708	0.0407	0.0397	0.305	-0.0126	0.0534	0.8138	0.00645149	0.0188375	0.731989
cg22435335	AC131097.4;AC131097.3	-0.0034	0.0108	0.752	-0.0031	0.0229	0.8907	0.0257	0.0338	0.4477	-0.00334541	0.00976817	0.731989
cg02648515	PRKCB	0.0074	0.0094	0.4306	-0.0161	0.0193	0.4027	-0.008	0.0301	0.7902	0.00289428	0.00845095	0.73199
cg02792401	MGMT	-0.0016	0.0166	0.9226	-0.014	0.0277	0.6135	-0.0699	0.0411	0.08875	-0.00487654	0.0142389	0.73199
cg10662221	CAMKMT	0.0126	0.0176	0.4739	-0.023	0.0349	0.5094	0.0176	0.0517	0.7339	0.00538199	0.0157148	0.73199
cg08943344		-0.0004	0.0085	0.9614	-0.0113	0.0169	0.5046	-0.0016	0.0279	0.9551	-0.00260065	0.00759362	0.731991
cg23218859	DHRS11	0.0037	0.0105	0.7237	0.0013	0.0204	0.948	0.0104	0.033	0.7528	0.00319735	0.00933593	0.731991
cg12510568		0.0158	0.0132	0.2335	-0.0284	0.0217	0.191	0.0731	0.0319	0.022	0.00386224	0.0112774	0.731993
cg22342234		-0.0119	0.0155	0.4448	0.0242	0.0312	0.4372	0.0522	0.0472	0.2682	-0.004754	0.0138814	0.731995
cg06759780	DNHD1	-0.0066	0.009	0.4634	0.0114	0.0172	0.5083	0.0305	0.0244	0.21	-0.00273098	0.0079743	0.731995
cg01476820	PTCD3;POLR1A	0.0117	0.0094	0.2125	-0.0361	0.0198	0.06898	-0.0099	0.0302	0.7422	0.00290814	0.00849164	0.731996
cg04728103	USB1;C16orf57	0.0088	0.009	0.3263	-0.0227	0.0185	0.2193	-0.0517	0.0279	0.06373	0.00277165	0.00809312	0.731997
cg01550445	P2RY2	-0.0025	0.009	0.7797	-0.0042	0.0195	0.8275	-0.0495	0.0316	0.1173	-0.00279854	0.00817163	0.731997
cg14035714		0.0114	0.0181	0.5296	-0.0212	0.039	0.5861	-0.0362	0.0633	0.5673	0.00562264	0.016418	0.731999
cg03767531	NEUROD1;CERKL	0.0013	0.0094	0.8908	-0.0224	0.0202	0.2672	-0.0547	0.0305	0.07277	-0.00291864	0.00852243	0.732001
cg12157440		0.0029	0.0098	0.7697	0.0032	0.0185	0.8615	0.0203	0.0288	0.4803	0.00296574	0.00865998	0.732001
cg20723414	DNAJB6	0.0005	0.0124	0.9687	-0.0213	0.025	0.3933	-0.035	0.0365	0.3381	-0.00380424	0.0111086	0.732006
cg18022926	PBLD;HNRNPH3	-0.002	0.0136	0.8855	-0.0116	0.0256	0.6507	-0.0142	0.0355	0.6885	-0.00411302	0.0120104	0.732008
cg20242065	EFHD2	0.0088	0.0098	0.3689	-0.017	0.0181	0.3498	0.0273	0.0283	0.3349	0.00295123	0.00861789	0.73201
cg26537323	TNXB	0.0007	0.0098	0.9401	-0.0151	0.0179	0.3999	0.0102	0.0272	0.7072	-0.00294373	0.00859603	0.73201
cg23908015	MGC23270;RP11-477I4.3	0.0027	0.0074	0.7155	0.0005	0.0152	0.973	0.0146	0.024	0.543	0.00227847	0.00665341	0.732011
cg04286337	TNXB	0.006	0.0154	0.696	-0.0419	0.0288	0.1451	-0.0387	0.0426	0.3636	-0.00465063	0.0135804	0.732011
cg02582957	AC013733.3	0.0071	0.0099	0.4743	-0.0154	0.0212	0.466	-0.0172	0.0333	0.6054	0.00307182	0.00897013	0.732012
cg09986564	ODF2;MIR1268A	0.0006	0.0087	0.9407	-0.0176	0.0185	0.3421	-0.0568	0.0288	0.04886	-0.00269607	0.00787289	0.732013
cg18531748	CDC25B	0.008	0.0104	0.4426	-0.0154	0.0204	0.4499	-0.0069	0.031	0.8234	0.0031729	0.00926542	0.732016
cg08196899	CTD-2383M3.1	-0.0002	0.0146	0.9876	0.0212	0.0278	0.4457	0.0175	0.0425	0.6799	0.00442639	0.0129259	0.732016
cg16557700	HSF1	0.0034	0.0079	0.6634	-0.0013	0.0152	0.9302	0.0566	0.0224	0.01153	0.00240042	0.00700977	0.73202
cg06368812		-0.0002	0.0177	0.9909	0.0224	0.0313	0.4737	0.0932	0.0461	0.04298	0.005276	0.0154071	0.732021
cg11025743	SPEG	0.0082	0.0091	0.3706	-0.0167	0.0172	0.3316	-0.033	0.0265	0.213	0.00275442	0.00804361	0.732023
cg13110711	ABHD15;TP53I13	0.0079	0.0148	0.5909	-0.0058	0.0251	0.8169	0.0022	0.0351	0.9491	0.00436564	0.0127488	0.732023
cg22724998		0.0049	0.0211	0.8142	0.0112	0.0387	0.7728	0.0326	0.0566	0.5646	0.00634363	0.0185254	0.732029
cg11364926		-0.0116	0.0152	0.4474	0.0202	0.0286	0.4798	0.0072	0.04	0.8576	-0.00459612	0.0134221	0.732029
cg15742848	SPC25	-0.0108	0.0328	0.7435	0.0845	0.0622	0.1747	0.2866	0.0902	0.001489	0.00993492	0.0290132	0.732029
cg23771052	FLJ21408;CTD-3203P2.2	-0.0038	0.0055	0.4855	0.009	0.0125	0.4712	0.0019	0.0209	0.9262	-0.00172386	0.00503423	0.732029
cg23500637		-0.0055	0.023	0.8106	-0.0098	0.0371	0.7925	0.0013	0.0499	0.979	-0.00669381	0.0195482	0.732031
cg08122885		0.0139	0.0169	0.4104	-0.0271	0.0324	0.4037	-0.0482	0.0521	0.3547	0.00513089	0.0149841	0.732033
cg17626485	TDRD6	-0.0075	0.0097	0.4373	0.0219	0.023	0.3417	0.0331	0.0368	0.3682	-0.00306044	0.00893767	0.732035
cg02233282	RP11-178L8.5;C16orf95	0.0065	0.0071	0.3635	-0.0149	0.0141	0.2905	-0.0267	0.0226	0.2393	0.0021714	0.00634141	0.732038
cg18645625		-0.0026	0.0106	0.8077	-0.005	0.019	0.7922	-0.0022	0.0287	0.94	-0.00316968	0.00925686	0.732039
cg08018791		0.001	0.0106	0.9247	-0.0213	0.0218	0.3292	-0.0105	0.0331	0.7515	-0.00326417	0.00953282	0.732039
cg10694598		0.0022	0.0098	0.8189	-0.0296	0.022	0.1785	-0.0627	0.0334	0.0608	-0.00306528	0.00895199	0.73204
cg19865917	SCARA5	0.0024	0.0135	0.8573	-0.0324	0.028	0.2467	-0.0428	0.0463	0.356	-0.00416383	0.0121604	0.732043
cg13744663	GPC5	0.0098	0.0166	0.5562	-0.009	0.0279	0.7467	-0.0267	0.0415	0.5191	0.00488475	0.0142659	0.732044
cg26678201	TIAM2	0.0116	0.0111	0.2951	-0.0238	0.0201	0.2372	0.0074	0.03	0.805	0.00332711	0.0097168	0.732044
cg27370351	AL132709.5	-0.0017	0.0133	0.9003	0.0287	0.0274	0.2952	0.1075	0.0431	0.01256	0.00409686	0.0119649	0.732046
cg11304283	POLS	0.002	0.0149	0.8956	-0.0245	0.0263	0.3523	-0.0672	0.0412	0.1025	-0.00443895	0.012964	0.732046
cg26160008	TNFRSF1A	-0.004	0.0099	0.6858	0.0007	0.0192	0.9718	-0.0228	0.0326	0.4854	-0.00301286	0.00879915	0.732047
cg02293501		-0.0025	0.0086	0.7694	-0.003	0.0164	0.8561	-0.0307	0.0256	0.2295	-0.00260784	0.00761633	0.732049
cg11833244	POU6F1	-0.0081	0.0104	0.4363	0.017	0.0211	0.4215	0.0214	0.0312	0.4936	-0.00319403	0.00932842	0.732051
cg17859772	PRPH2	-0.0113	0.0096	0.2373	0.0599	0.0192	0.001865	0.0984	0.0292	0.0007545	0.00294	0.0085865	0.732051
cg25493335	KRTAP6-3	0.0046	0.0096	0.6313	-0.0037	0.0192	0.8485	-0.0272	0.0301	0.3661	0.00294	0.0085865	0.732051
cg16311827	IL1R1	0.0002	0.0075	0.9763	-0.0099	0.0133	0.4566	-0.0054	0.019	0.7766	-0.00223684	0.00653288	0.732052
cg11442986	METTL17	0.0031	0.0101	0.7577	-0.0241	0.0187	0.1972	-0.0355	0.0289	0.2186	-0.00304273	0.00888665	0.732055
cg04232466	HR	0.0058	0.0127	0.6463	-0.0044	0.0268	0.8705	-0.0428	0.0375	0.2546	0.0039295	0.0114766	0.732055
cg09233379	SNHG14	-0.0011	0.02	0.955	-0.0302	0.0433	0.4852	0.0124	0.0553	0.8231	-0.00621673	0.0181567	0.732055
cg11731525		-0.008	0.009	0.3724	0.0191	0.0184	0.299	0.0006	0.0289	0.9822	-0.00276809	0.00808469	0.73206
cg15258156		0.0016	0.0106	0.8811	0.0096	0.0209	0.6481	0.0157	0.0322	0.6265	0.0032368	0.00945363	0.73206
cg27442164	ATP8B2	-0.0004	0.0074	0.9562	-0.0095	0.0146	0.5178	0.0042	0.0215	0.8455	-0.00225994	0.00660058	0.732061
cg10044815	BIRC3	-0.01	0.0151	0.5076	0.016	0.0295	0.5863	0.0044	0.0425	0.9177	-0.00460213	0.0134415	0.732062
cg03402438	HSPD1;HSPE1;HSPE1-MOB4	0.0033	0.011	0.7605	0.0033	0.02	0.8679	-0.006	0.0297	0.8402	0.0033	0.00963837	0.732064
cg23494521	EDC3;CLK3	-0.008	0.0181	0.6591	0.002	0.0297	0.9459	0.061	0.0413	0.1394	-0.00529181	0.015456	0.732065
cg25516022	HS3ST3B1	0.007	0.0135	0.6071	-0.0058	0.0247	0.8142	-0.0262	0.0364	0.4724	0.00405581	0.0118461	0.732068
cg15848245	NREP-AS1;NREP	0.0165	0.0139	0.2364	-0.0478	0.0287	0.09556	-0.0788	0.0439	0.07248	0.00428306	0.01251	0.732072
cg12557447	HIVEP2	0.0034	0.0104	0.7409	0.0022	0.019	0.9067	0.0121	0.0297	0.6842	0.00312335	0.00912276	0.732073
cg03610527	HDLBP	-0.0109	0.0067	0.1016	0.0409	0.0148	0.005613	0.0382	0.0233	0.1006	-0.0020897	0.00610369	0.732075
cg15834993	RP11-22C8.1	0.0065	0.0201	0.7447	0.0044	0.0356	0.9007	0.0189	0.0525	0.7193	0.00599238	0.0175029	0.732076
cg24036116	TTC7B	-0.0014	0.0116	0.9065	-0.0102	0.0209	0.6265	-0.0231	0.0342	0.4994	-0.00347244	0.0101425	0.732077
cg05181279		-0.0061	0.0074	0.4087	0.0125	0.0145	0.3868	0.0257	0.0218	0.2385	-0.00225661	0.00659126	0.732077
cg20737382	RP11-644F5.16	-0.0072	0.0421	0.8634	-0.0317	0.0783	0.6858	-0.0027	0.1135	0.9809	-0.0126944	0.03708	0.732086
cg13728101	NGEF	-0.0046	0.0108	0.673	0.0018	0.0214	0.9327	-0.007	0.0329	0.8316	-0.00330084	0.00964172	0.732088
cg15640925	TRIOBP;NOL12	0.0022	0.0064	0.735	0.001	0.0135	0.9428	0.0001	0.0221	0.9951	0.00197979	0.00578305	0.732092
cg12752449		-0.0031	0.0102	0.7635	0.0275	0.0202	0.1722	-0.0123	0.0309	0.69	0.00311704	0.00910506	0.732093
cg00093930	PTPRU	0.0075	0.0064	0.2437	-0.024	0.0139	0.08316	-0.0349	0.0218	0.1103	0.00199016	0.00581339	0.732095
cg09001356	RPTOR	-0.0142	0.0133	0.2856	0.0336	0.0256	0.1896	0.0887	0.0403	0.02784	-0.00404038	0.0118022	0.732095
cg04826831	FBXO31	0.0039	0.0086	0.6447	-0.0027	0.0178	0.8808	0.0051	0.0281	0.8565	0.00265093	0.00774357	0.732095
cg22900068	RP11-1252I4.2	0.0157	0.0131	0.2323	-0.0313	0.0226	0.1656	-0.0463	0.0332	0.1627	0.00387992	0.0113336	0.732098
cg05604874		0.0125	0.0118	0.2861	-0.0262	0.0215	0.2228	0.0021	0.0318	0.9465	0.00354127	0.0103444	0.732098
cg15432960	SPACA6P-AS;SPACA6P;LINC00085	0.0031	0.0065	0.6329	-0.003	0.014	0.8288	0.0059	0.0224	0.7929	0.00201826	0.00589556	0.732099
cg19852607	CYP2C18	0.0028	0.0128	0.8273	0.008	0.0248	0.7466	0.0163	0.0364	0.6545	0.00389384	0.0113743	0.732099
cg07371337		0.0148	0.0198	0.4526	-0.0201	0.0337	0.5507	-0.0788	0.0495	0.1116	0.0058441	0.0170715	0.732102
cg04013751	NDRG4;U6	0.0025	0.0075	0.742	0.0015	0.0154	0.923	0.0081	0.0228	0.7232	0.00230829	0.00674287	0.732102
cg25782445	BUD31;PDAP1	-0.0026	0.0072	0.7216	-0.0005	0.0161	0.973	0.0066	0.0241	0.7855	-0.00225001	0.00657269	0.732105
cg25559664	CCDC150	-0.0051	0.0136	0.7067	0.0303	0.0231	0.1894	0.0063	0.037	0.8651	0.00401196	0.0117197	0.732105
cg11219097		0.0002	0.0154	0.989	0.0216	0.0299	0.4684	0.0024	0.0397	0.9524	0.0046867	0.0136908	0.732106
cg19225688	CXCR2	0.0158	0.0131	0.2281	-0.0362	0.0241	0.1326	-0.0304	0.035	0.3854	0.00393998	0.0115095	0.732108
cg25808386	COQ10B	-0.012	0.0128	0.3486	0.0254	0.0243	0.2969	0.0722	0.0375	0.05428	-0.00387674	0.0113249	0.732111
cg04832350		-0.0088	0.0126	0.4884	0.0504	0.0242	0.03745	-0.0169	0.0358	0.6378	0.00382573	0.0111759	0.732111
cg21720051	RNF38	0.0005	0.0141	0.9736	-0.0194	0.0253	0.4442	0.0043	0.036	0.9053	-0.00421608	0.0123164	0.732115
cg11764967		-0.0037	0.0135	0.7814	0.0328	0.0259	0.205	0.0591	0.0409	0.1486	0.00409796	0.0119714	0.732115
cg06126743	C4orf41;RWDD4A;TRAPPC11;RWDD4	0.0018	0.0149	0.9037	0.0133	0.0271	0.6248	-0.0018	0.0399	0.9639	0.00446945	0.0130566	0.732116
cg17654017	PLAGL1	0.0003	0.0122	0.9807	0.02	0.0263	0.4467	0.0256	0.0448	0.5669	0.00378845	0.0110672	0.732116
cg25042239	CUL7;KLC4	-0.0029	0.0153	0.8508	-0.0131	0.0326	0.6875	-0.1095	0.0468	0.01922	-0.00474117	0.0138505	0.732117
cg08849813	SERGEF	0.0017	0.0447	0.9698	0.0392	0.0688	0.5687	0.0718	0.099	0.4682	0.012831	0.0374834	0.732117
cg20289299	SNHG5;SNORD50B;SNORD50A	-0.0086	0.017	0.6127	0.0535	0.0319	0.09411	0.0666	0.047	0.1559	0.00513547	0.0150026	0.732121
cg16347927	MFSD6	-0.0055	0.0136	0.6837	0.0009	0.026	0.9724	-0.0155	0.0376	0.6806	-0.00412509	0.0120509	0.732122
cg08021727	ADCY9	-0.0105	0.0099	0.289	0.0246	0.019	0.1946	0.0225	0.0289	0.435	-0.00300528	0.00877966	0.732125
cg04023129	RP11-12M9.3	-0.0022	0.0114	0.8446	-0.008	0.0217	0.7131	0.0132	0.0338	0.6955	-0.0034545	0.0100921	0.732127
cg12129596	SAPS1;PPP6R1	-0.0043	0.0127	0.7315	0.0337	0.0243	0.1651	0.0701	0.0388	0.07064	0.00385268	0.0112555	0.73213
cg03636082	FZD6	0.0112	0.0147	0.4481	-0.018	0.0267	0.5003	-0.0455	0.0396	0.2512	0.00440779	0.0128773	0.732132
cg00728999	EZH1	0.0132	0.0139	0.3406	-0.0308	0.0275	0.2629	-0.0182	0.0392	0.643	0.00424624	0.0124054	0.732132
cg23470137	NAP1L4	0.0111	0.0136	0.4131	-0.0257	0.0283	0.3641	0.004	0.043	0.925	0.00419578	0.012258	0.732134
cg04816741		-0.0039	0.0076	0.6094	0.0037	0.0148	0.8034	-0.0066	0.0221	0.7661	-0.0023141	0.00676071	0.732135
cg10069734	DBI;C2orf76	-0.0046	0.0134	0.7299	0.0403	0.0273	0.1394	0.0343	0.0398	0.3895	0.00411735	0.0120291	0.732137
cg23110407	C7orf16;PPP1R17	0.012	0.0106	0.2584	-0.035	0.0222	0.1157	-0.035	0.0368	0.3411	0.00327409	0.00956554	0.73214
cg11523071	RP11-466L17.1	0.0069	0.0135	0.6104	-0.0459	0.0263	0.08033	-0.0869	0.0353	0.0138	-0.00411082	0.0120102	0.732141
cg01609247	ZNF664-FAM101A;RP11-522N14.1	0.0039	0.015	0.7971	-0.0308	0.0266	0.2467	-0.0147	0.0393	0.7076	-0.00447212	0.0130658	0.732142
cg21434959	TMCC1	0.009	0.0173	0.6023	-0.007	0.0308	0.8215	0.0355	0.0424	0.4022	0.00516273	0.0150835	0.732142
cg15546286		-0.0052	0.0093	0.574	0.008	0.0202	0.6919	0.0406	0.0313	0.195	-0.00289141	0.00844769	0.732146
cg14118535	FUBP1	-0.0108	0.0103	0.2914	0.028	0.0208	0.1776	0.0167	0.0324	0.6067	-0.00315927	0.00923028	0.732146
cg20577538	ZDBF2	0.0113	0.0132	0.3908	-0.0252	0.0265	0.3417	-0.0497	0.0402	0.2164	0.00404406	0.0118153	0.732146
cg06581710	CCDC46;CEP112	0.0112	0.0111	0.3116	-0.0297	0.0229	0.1938	-0.0218	0.0352	0.5355	0.00341876	0.00998846	0.732147
cg24256026	Y_RNA	0.0031	0.0093	0.7388	0.0018	0.0178	0.9179	-0.0168	0.0274	0.5398	0.00282123	0.00824276	0.73215
cg26432506	LOC101929468;CXXC4;AC093628.1;AC004053.1	0.0048	0.0119	0.6871	-0.0342	0.0227	0.1313	-0.005	0.0355	0.8872	-0.00360735	0.0105396	0.73215
cg27317471	CCDC88A;AC012358.8	0.0028	0.0168	0.8682	0.013	0.0314	0.6789	0.0417	0.0413	0.3121	0.00507003	0.0148131	0.73215
cg00181034	RAB11FIP5	0.0064	0.0074	0.3894	-0.0171	0.0161	0.2888	-0.0254	0.025	0.3114	0.00230133	0.00672378	0.73215
cg04009537	U2AF2	0.0087	0.0123	0.482	-0.0444	0.0223	0.04626	-0.0569	0.0326	0.08149	-0.00368629	0.0107703	0.732152
cg00021764	RGS10	-0.0064	0.0099	0.5202	0.0095	0.019	0.6168	0.0156	0.0307	0.6103	-0.00300496	0.00877966	0.732153
cg09463220		-0.0137	0.012	0.2545	0.0324	0.0227	0.1543	0.0076	0.0375	0.8391	-0.00363099	0.0106089	0.732155
cg11930400	RP11-380D23.2	-0.0088	0.0209	0.6737	0.0041	0.0446	0.9261	-0.0278	0.0653	0.6704	-0.00647728	0.0189251	0.732156
cg20888740	HIST1H2BJ;HIST1H2AG	-0.0064	0.012	0.5973	0.0461	0.0246	0.06121	0.0348	0.0354	0.3258	0.0036913	0.0107852	0.732159
cg01815801	TFDP1	-0.0032	0.0049	0.5141	0.0053	0.0098	0.5899	0.0012	0.0155	0.9407	-0.0015	0.00438269	0.732159
cg24474279	ANKRD45;RP3-436N22.3	0.0051	0.0111	0.6439	-0.0358	0.0217	0.09939	-0.0488	0.0304	0.1092	-0.00338222	0.00988218	0.732159
cg15400471	IL1R2	0.0045	0.0138	0.7432	0.003	0.0259	0.9066	-0.0126	0.0414	0.7603	0.00416832	0.0121791	0.732161
cg25489467		-0.0056	0.0117	0.631	0.0046	0.0236	0.845	-0.0237	0.036	0.5105	-0.00358764	0.0104825	0.732163
cg17469978	CAV1	-0.0015	0.0108	0.8909	-0.0127	0.0241	0.5986	-0.0324	0.035	0.3541	-0.00337306	0.00985563	0.732165
cg24160158	NUP160	-0.0125	0.0141	0.3733	0.02	0.024	0.4042	0.0184	0.0351	0.5995	-0.00416076	0.0121572	0.732165
cg24205633	ACN9	-0.0028	0.0136	0.8401	0.0248	0.0237	0.2946	0.052	0.0368	0.1578	0.00403707	0.0117958	0.732166
cg15337055	FOS	0.0088	0.0112	0.4316	-0.0155	0.0209	0.4585	0.0105	0.0289	0.7153	0.00337858	0.00987187	0.732168
cg05739036	METT5D1;METTL15	-0.0143	0.0118	0.2254	0.0282	0.0202	0.1628	0.0076	0.0303	0.8013	-0.00348707	0.0101889	0.732169
cg09932345	NADK	-0.006	0.0111	0.5877	0.0067	0.0218	0.7566	-0.0022	0.0295	0.9409	-0.0033853	0.00989158	0.73217
cg03082812		0.0078	0.0114	0.4916	-0.015	0.0237	0.527	-0.0055	0.0361	0.8779	0.00351591	0.0102733	0.732172
cg15130798	CPLX4	0.001	0.0184	0.9585	0.0237	0.0364	0.5143	0.0059	0.0577	0.9189	0.00561991	0.0164212	0.732174
cg10553309	NEK7	0.0105	0.0213	0.6217	-0.0057	0.0358	0.8727	-0.0476	0.0509	0.3504	0.00626462	0.0183051	0.732175
cg04367197	ARNTL	0.001	0.0119	0.931	0.0138	0.0234	0.5548	0.054	0.0335	0.1072	0.00363013	0.0106072	0.732175
cg26995035	F10	-0.0048	0.0149	0.7477	0.0376	0.0281	0.1813	0.0528	0.0385	0.17	0.0045051	0.0131639	0.732176
cg17700915	ZNF610	-0.0013	0.0132	0.9194	-0.0157	0.0271	0.5632	0.0167	0.0374	0.6544	-0.0040613	0.0118671	0.732177
cg04112211		0.0023	0.0164	0.8868	-0.0343	0.0328	0.296	0.0031	0.0505	0.9507	-0.00502	0.0146686	0.73218
cg14270401		0.0012	0.0086	0.8848	-0.0159	0.0161	0.3233	-0.0146	0.0223	0.5142	-0.00259601	0.00758563	0.73218
cg03774678	IL17RD	0.0002	0.0151	0.9905	0.016	0.025	0.5231	-0.0218	0.0353	0.5372	0.00442335	0.0129253	0.732182
cg08205639	C5orf39;CTD-2201E18.3;ANXA2R	0.0165	0.0184	0.3682	-0.058	0.045	0.1976	0.0061	0.0694	0.9303	0.0058285	0.0170313	0.732183
cg19672685	NR1H2	-0.0094	0.01	0.3488	0.0202	0.0191	0.289	0.0362	0.0288	0.2086	-0.00303181	0.00885922	0.732185
cg07242531	EEF1E1-BLOC1S5;EEF1E1	0.0024	0.0154	0.8751	-0.0312	0.0298	0.2947	-0.0028	0.0412	0.9467	-0.00468192	0.0136811	0.732187
cg06937617	STK32C	-0.0048	0.0168	0.7752	-0.0059	0.0309	0.8472	-0.0079	0.0435	0.8566	-0.00505097	0.0147596	0.732188
cg04398526	SOX8	0.0036	0.0097	0.7083	0.0003	0.0207	0.9898	0.0372	0.0296	0.2093	0.00300584	0.00878346	0.732189
cg26489497	IL27	-0.0014	0.0089	0.8785	-0.0084	0.0183	0.6461	-0.0064	0.0291	0.8253	-0.00273898	0.00800366	0.732189
cg16404243		-0.007	0.011	0.5256	0.0114	0.0222	0.6066	0.028	0.0335	0.4031	-0.003373	0.00985639	0.73219
cg24173468	TLK2	0.0068	0.0113	0.5467	-0.0089	0.0216	0.6813	0.0162	0.0307	0.5984	0.00342645	0.0100126	0.732191
cg10553082	NLRC5;RP11-322D14.2	0.0078	0.0127	0.5397	-0.0105	0.0242	0.6632	-0.0328	0.0354	0.3536	0.00384835	0.0112455	0.732191
cg18083759	ADCY3	-0.0034	0.0085	0.685	0.021	0.015	0.1604	0.0172	0.0227	0.449	0.0025307	0.00739519	0.732194
cg02630646		-0.009	0.0308	0.7693	-0.0088	0.0494	0.8585	-0.0474	0.0726	0.5137	-0.00894402	0.0261362	0.732194
cg13153055	SOX6	0.0092	0.0117	0.4328	-0.016	0.0217	0.4598	0.0532	0.0314	0.09012	0.00352422	0.0102985	0.732194
cg15300637	PIGG;ZNF721	-0.0097	0.0107	0.3643	0.0252	0.0226	0.2653	-0.0116	0.0315	0.7136	-0.00330943	0.00967087	0.732195
cg16902977	TMPRSS4	-0.0021	0.0074	0.7759	-0.0032	0.0159	0.8416	-0.0071	0.0233	0.7605	-0.00229584	0.00670899	0.732197
cg19376223	RP11-354K1.2	-0.0041	0.0113	0.7158	-0.0004	0.0283	0.9894	0.0222	0.0396	0.5753	-0.00359121	0.0104943	0.732197
cg11042841		0.0056	0.0119	0.6361	-0.0046	0.0246	0.8506	0.0356	0.0308	0.2474	0.00366577	0.0107124	0.732202
cg27102413		0.0049	0.0126	0.694	-0.0003	0.0251	0.9902	-0.003	0.0344	0.9316	0.00385337	0.0112608	0.732205
cg20899471	TCF7L2;RP11-258A12.3	-0.005	0.0169	0.7669	-0.0048	0.0279	0.8637	0.0026	0.0413	0.9507	-0.00494631	0.0144549	0.732209
cg02524475	HHIP;RP11-291L15.2	0.0019	0.0149	0.899	0.0105	0.0238	0.658	0.0151	0.0358	0.6718	0.00432157	0.0126292	0.732209
cg20427312	ORC2L;ORC2;AC005037.3	-0.0008	0.0196	0.9692	-0.0211	0.0342	0.5372	-0.0427	0.0532	0.4221	-0.00581895	0.0170053	0.732212
cg18768017		-0.0036	0.0094	0.7055	0	0.0187	0.9979	0.0107	0.028	0.703	-0.00287384	0.00839861	0.732216
cg14950384	GPR180	0.0015	0.0201	0.9418	0.0195	0.035	0.5779	-0.0253	0.0516	0.6247	0.00596417	0.0174302	0.732219
cg02919526	CXCR5;RP11-158I9.5	-0.0029	0.006	0.6317	0.0022	0.0116	0.849	-0.0147	0.0173	0.396	-0.00182355	0.00532931	0.732221
cg14313145	RNF185	-0.0029	0.0163	0.8608	0.0321	0.0304	0.2907	0.0867	0.0469	0.06488	0.0049154	0.0143653	0.732222
cg16248160		-0.0034	0.0144	0.8148	-0.0091	0.0303	0.7632	-0.0813	0.0459	0.0764	-0.0044502	0.0130059	0.732225
cg27351358	BDNF;RP11-587D21.4	0.0075	0.0138	0.5893	-0.0446	0.0257	0.08334	0.0009	0.0371	0.9817	-0.00416009	0.0121581	0.732225
cg26708781	AFF1	0.0055	0.015	0.7126	-0.0371	0.0271	0.172	0.0028	0.04	0.9437	-0.00449052	0.0131238	0.732225
cg07640336		0.0039	0.0152	0.7991	-0.0391	0.0305	0.1991	-0.0308	0.0454	0.4975	-0.0046549	0.0136042	0.732226
cg11028167	HRNBP3;RBFOX3	-0.0012	0.0201	0.9524	-0.0263	0.0405	0.5164	-0.0258	0.0618	0.6771	-0.00616055	0.0180046	0.732226
cg00862872	MYO3A	-0.0038	0.0175	0.8261	-0.0086	0.0286	0.7636	0.0008	0.045	0.9859	-0.00510758	0.0149273	0.732227
cg19490856	C1orf86	0.0055	0.0083	0.5037	-0.038	0.0174	0.02915	-0.0364	0.026	0.1606	-0.00256327	0.00749135	0.732227
cg06574332	SMOC2	-0.0207	0.0173	0.2308	0.0447	0.031	0.1492	0.0482	0.0449	0.283	-0.005169	0.0151068	0.732228
cg17118025	IDO2;RP11-44K6.3	0.0056	0.0126	0.6563	-0.0032	0.0254	0.8994	0.0122	0.0369	0.7403	0.00386216	0.0112875	0.732229
cg26427896	ALK	0.0077	0.0201	0.6996	0.0007	0.035	0.9842	0.0406	0.046	0.378	0.00596393	0.0174302	0.73223
cg03244036	HIC1	0.0096	0.0131	0.4629	-0.0158	0.0245	0.5194	0.0202	0.0327	0.5365	0.00395274	0.0115523	0.73223
cg00819619	CALCR	-0.0153	0.015	0.3073	0.0284	0.0261	0.2764	0.0268	0.0384	0.4852	-0.00444987	0.0130052	0.73223
cg09875661	PFKP	0.0001	0.0082	0.9906	0.0083	0.0132	0.5272	0.0015	0.0207	0.9436	0.00238329	0.00696542	0.732231
cg21224347	NR6A1;RP11-175D17.3	0.0034	0.0106	0.7508	0.0025	0.0199	0.9018	0.0215	0.0272	0.4307	0.00320108	0.00935554	0.732231
cg14825094	STRADA	-0.0119	0.0159	0.4568	0.0149	0.0261	0.5671	0.0447	0.0389	0.2508	-0.00464608	0.0135787	0.732232
cg15110538	TP53	-0.0017	0.0088	0.8451	0.0218	0.0183	0.2326	-0.0037	0.0252	0.8839	0.00271355	0.0079307	0.732232
cg18550846	TMEM189;TMEM189-UBE2V1	0.0005	0.0111	0.9671	0.0137	0.0211	0.5173	-0.0248	0.0311	0.4253	0.00336122	0.0098236	0.732233
cg14226212	MUSK	-0.003	0.008	0.7053	0.0266	0.0168	0.1122	0.0049	0.0263	0.8537	0.00247135	0.00722288	0.732234
cg09641761	RGS6	0.0195	0.0171	0.2549	-0.0316	0.0271	0.2435	-0.0184	0.0395	0.6406	0.00494813	0.0144617	0.732234
cg11710850	TSPAN11	-0.0028	0.0143	0.844	-0.0097	0.0269	0.7183	-0.0523	0.0369	0.1565	-0.00432029	0.0126267	0.732235
cg08003102	SPARCL1	-0.0115	0.0134	0.3925	0.0225	0.0253	0.3738	0.04	0.0383	0.2963	-0.00405165	0.0118416	0.732235
cg02638078	HIP1	-0.0072	0.0106	0.4997	0.0438	0.0209	0.03644	0.0328	0.0303	0.2798	0.00323458	0.00945363	0.732236
cg21463262	ATP11A	-0.0218	0.0429	0.6118	0.0912	0.0653	0.1624	0.0734	0.0939	0.4341	0.0122677	0.0358546	0.732237
cg11983006	CPQ	0.002	0.014	0.8848	0.0107	0.0244	0.662	0.017	0.0357	0.635	0.00415477	0.0121431	0.732238
cg25055932	RP11-138I17.1	0.0038	0.0063	0.5441	-0.0078	0.0146	0.5908	0.0354	0.0219	0.1068	0.00197914	0.00578445	0.732239
cg18101745	ADAMTSL3;U6	0.0033	0.0178	0.8528	0.0141	0.0357	0.6933	-0.0507	0.0541	0.3486	0.00545032	0.0159297	0.732239
cg17384533	SAMD3	-0.0097	0.0108	0.3722	0.0274	0.0238	0.251	0.0658	0.0382	0.08534	-0.00336495	0.00983479	0.732239
cg11262462	CRABP1	-0.0012	0.0083	0.8868	0.0175	0.0166	0.292	0.0118	0.0267	0.6575	0.00254	0.00742375	0.732242
cg23128147	USP46;CTD-2314I6.1	-0.0015	0.0083	0.858	-0.0067	0.0166	0.6848	0.0198	0.0241	0.4107	-0.00254	0.00742375	0.732242
cg11776985	NOL11	0.0087	0.0207	0.6733	-0.0466	0.0343	0.1737	-0.1329	0.0527	0.01167	-0.00606373	0.0177227	0.732242
cg27595499	RN5S407;RN5S408;RN5S409;RN5S406	0.0097	0.0221	0.6609	-0.006	0.0468	0.8976	0.0677	0.0717	0.3451	0.00683735	0.0199839	0.732243
cg08519239	GRM8	0.0056	0.0135	0.6771	-0.0011	0.0246	0.963	0.0041	0.0378	0.9143	0.00404925	0.011835	0.732244
cg20003377	RP11-563M4.1	-0.0075	0.0095	0.4318	0.0139	0.0181	0.4419	0.0131	0.0273	0.6307	-0.002878	0.00841176	0.732246
cg21123446	PACSIN2	-0.0009	0.0058	0.8799	0.018	0.0141	0.2017	-0.009	0.0232	0.6994	0.00183519	0.00536392	0.732248
cg13489819	ATOX1;CTB-113P19.3	-0.0056	0.0155	0.7172	-0.0015	0.0281	0.9581	0.0263	0.043	0.5411	-0.00464354	0.0135722	0.732248
cg25662013	RNU5E-9P	-0.0012	0.0168	0.9412	0.0265	0.0311	0.3938	0.0413	0.045	0.3587	0.00505719	0.0147812	0.732248
cg02613171	ADRM1	-0.0088	0.0199	0.6568	0.0024	0.0332	0.9434	-0.0678	0.0491	0.1673	-0.00583967	0.0170686	0.732254
cg13373757	CACNA1C	0.0071	0.0071	0.3152	-0.0178	0.0143	0.2142	-0.0024	0.0217	0.9116	0.00217568	0.0063593	0.732256
cg07019898	RAE1	0.0126	0.0172	0.4657	-0.0165	0.0291	0.5718	0.0181	0.0422	0.668	0.00506581	0.0148069	0.732257
cg21082558	SFTPA1	-0.003	0.0091	0.7388	-0.0019	0.0178	0.9132	-0.008	0.0271	0.7668	-0.00277207	0.00810255	0.732258
cg03242547	HVCN1	-0.018	0.0186	0.334	0.0394	0.0355	0.2673	-0.0039	0.0512	0.9394	-0.00563667	0.0164756	0.732258
cg08721041		-0.0118	0.0109	0.2782	0.0583	0.0208	0.005129	0.047	0.0322	0.1441	0.00330306	0.00965466	0.73226
cg23151463		-0.0177	0.0191	0.3539	0.0305	0.0331	0.357	0.0084	0.047	0.8575	-0.00565974	0.0165433	0.732263
cg13056277	CAPN11	0.0005	0.0074	0.9423	-0.0152	0.0159	0.3368	-0.0165	0.025	0.5108	-0.00229524	0.00670899	0.732265
cg27365535		-0.0026	0.0121	0.8301	-0.0093	0.0264	0.7251	-0.0054	0.0422	0.8982	-0.00376313	0.0109997	0.732266
cg07261186	ZMIZ1	-0.0083	0.0121	0.489	0.0151	0.0245	0.5369	0.0317	0.035	0.3645	-0.00371157	0.010849	0.732267
cg13720639	SIPA1L1	0.001	0.011	0.9257	0.0144	0.0235	0.5391	0.0114	0.041	0.7815	0.00340832	0.00996259	0.732267
cg10915504		-0.001	0.007	0.8892	0.0155	0.0144	0.2821	-0.0161	0.0232	0.4887	0.00215377	0.00629557	0.732269
cg00463083	ECSIT	-0.0031	0.0088	0.7263	-0.001	0.0194	0.9578	-0.0082	0.0287	0.7751	-0.00274164	0.00801405	0.732273
cg06287897	RNASE1	0.0001	0.0111	0.9897	-0.016	0.0212	0.4511	-0.0321	0.0323	0.3205	-0.00336404	0.00983364	0.732279
cg04929932		0.0067	0.0102	0.5128	-0.0107	0.02	0.5918	-0.0069	0.0301	0.8192	0.00310843	0.00908652	0.732282
cg02413100	SHROOM3	-0.0016	0.0064	0.7978	0.0179	0.0135	0.1863	0.0311	0.0217	0.1513	0.00197833	0.00578305	0.732282
cg10657878	BOLA3	0.002	0.0067	0.7679	0.0024	0.0142	0.8668	-0.0223	0.0217	0.3053	0.00207283	0.00605938	0.732285
cg05229958	CCDC85C	-0.0014	0.0108	0.8983	0.0192	0.02	0.3358	0.0112	0.0304	0.7119	0.00325079	0.00950298	0.73229
cg25954269	RPL29P30	-0.0056	0.0107	0.6048	0.0054	0.0205	0.7908	0.0319	0.0307	0.2981	-0.00324486	0.00948563	0.73229
cg10743359	HFE2;NBPF20;NBPF10	-0.0059	0.0185	0.7477	-0.0042	0.0318	0.8954	-0.0393	0.0446	0.378	-0.00547013	0.0159908	0.732292
cg10533992		-0.0023	0.0097	0.8168	-0.0059	0.02	0.7678	-0.0499	0.0326	0.1262	-0.00298555	0.00872768	0.732292
cg23219436	RP11-77B22.2	-0.0078	0.0205	0.702	0.0435	0.0338	0.198	0.0045	0.0538	0.9331	0.00599597	0.0175281	0.732292
cg04982401	DLC1	0.0034	0.0169	0.8403	0.0126	0.0344	0.7132	-0.0686	0.0508	0.1764	0.00518874	0.0151684	0.732293
cg24102323	snoU13	-0.0059	0.0108	0.5863	0.0066	0.021	0.7523	-0.0099	0.0323	0.7589	-0.00328541	0.00960431	0.732293
cg15369743	KCNG3;MTA3	0.0156	0.0149	0.2924	-0.0306	0.0264	0.2458	-0.0131	0.04	0.7431	0.00443874	0.012976	0.732295
cg20894522	KIF13A	-0.003	0.0082	0.7169	-0.0005	0.0169	0.9757	-0.0135	0.0244	0.5811	-0.00252359	0.00737744	0.732299
cg21942827		-0.0073	0.0137	0.5959	0.0087	0.028	0.7552	0.0161	0.0427	0.707	-0.00420947	0.0123059	0.7323
cg07319432	TRAPPC9	-0.0056	0.0092	0.5455	0.0076	0.0177	0.6691	0.0441	0.0328	0.1789	-0.00279235	0.00816315	0.7323
cg22164250	HIPK2	0.006	0.0197	0.7584	-0.0365	0.0319	0.2533	-0.0686	0.0505	0.1742	-0.00573353	0.0167614	0.7323
cg05356226	FAM38A	-0.0047	0.0077	0.5382	0.0056	0.014	0.6917	0.0053	0.0225	0.813	-0.00230787	0.00674686	0.732302
cg26880055	RIPPLY2	0.0045	0.0128	0.7232	0.0015	0.0281	0.958	0.0323	0.0416	0.4376	0.00398448	0.0116484	0.732304
cg09315735	WDR64	0.0038	0.015	0.8004	-0.0309	0.0268	0.2498	0.0245	0.0408	0.5485	-0.00447732	0.0130893	0.732305
cg09561419	NLRC5	0.0014	0.0106	0.8962	0.0107	0.0213	0.6143	-0.0086	0.0351	0.8051	0.00324603	0.00948982	0.73231
cg24135923		0.0056	0.0195	0.7748	0.0058	0.0312	0.8516	0.0141	0.0452	0.7545	0.00565618	0.016536	0.732311
cg07752348	LOC100132146;TDGF1	0.0013	0.011	0.9089	0.0104	0.0206	0.6134	-0.0336	0.0299	0.262	0.00331903	0.00970327	0.732311
cg04934204	BRF1;PACS2	0.0095	0.0118	0.4207	-0.0185	0.0228	0.417	-0.0182	0.0348	0.6014	0.0035846	0.0104797	0.732311
cg15411403	NR2F1;MIR548AO;RP11-65F13.2	0.0042	0.0158	0.7889	-0.0489	0.0347	0.1589	-0.068	0.0547	0.2141	-0.00491853	0.0143795	0.732313
cg23563931	CAMK2D	0.004	0.0169	0.8134	0.0077	0.0284	0.7863	-0.0192	0.0424	0.6508	0.00496758	0.0145231	0.732316
cg05968596	EFR3A	0.0057	0.0147	0.6956	0.0001	0.0269	0.998	0.012	0.0368	0.7449	0.00441224	0.0128996	0.732316
cg17463476	SAFB2	0.0094	0.0144	0.5163	-0.0112	0.025	0.6548	-0.0478	0.0353	0.175	0.00426807	0.0124781	0.732316
cg03413419	OTUB1	-0.0009	0.0106	0.9345	-0.0118	0.0204	0.5618	0.0082	0.0307	0.7902	-0.00321727	0.00940601	0.732318
cg19701969		-0.0133	0.0157	0.3991	0.0274	0.0305	0.368	0.0361	0.0432	0.4028	-0.00477463	0.0139592	0.732319
cg11533079	PTER	-0.0077	0.0139	0.5781	0.008	0.0259	0.7585	0.016	0.0348	0.6447	-0.00418921	0.0122476	0.73232
cg06128198	DOCK1	-0.0113	0.0181	0.534	0.0163	0.0351	0.6419	-0.078	0.0497	0.1163	-0.00550241	0.016087	0.732321
cg01982516		0.003	0.027	0.9112	0.0293	0.054	0.5876	0.1004	0.0826	0.224	0.00826	0.0241495	0.732324
cg23703079	RPH3A	-0.0034	0.0209	0.8691	0.047	0.0425	0.2688	0.026	0.0673	0.6994	0.00641482	0.0187549	0.732325
cg12506165	MAP1LC3B2	-0.0027	0.0108	0.7998	0.03	0.0227	0.1861	-0.0083	0.0308	0.7877	0.00333568	0.00975248	0.732325
cg14552491	NSG1	-0.0094	0.011	0.3934	0.0182	0.0207	0.3794	-0.0224	0.0281	0.4242	-0.00332236	0.00971367	0.732328
cg05770748		-0.0063	0.0072	0.3863	0.0144	0.0145	0.3202	0.0261	0.0218	0.2312	-0.00220565	0.00644875	0.73233
cg06380401		-0.0043	0.0158	0.7855	-0.0066	0.0303	0.8284	0.0045	0.0456	0.9223	-0.0047917	0.0140097	0.73233
cg18204274	SVIL	-0.0027	0.0111	0.807	-0.0059	0.0215	0.7849	-0.0451	0.0301	0.1351	-0.00337344	0.00986309	0.732331
cg16649575		-0.0036	0.0083	0.6647	0.0303	0.0176	0.08561	0.0115	0.0279	0.68	0.00256762	0.00750709	0.732331
cg24477906	AC018450.1	0.017	0.0194	0.381	-0.0295	0.0344	0.391	-0.0309	0.048	0.5198	0.00577956	0.0168981	0.732332
cg00944304	BAHD1	-0.013	0.0083	0.1187	0.0332	0.0153	0.03016	-0.0091	0.023	0.6938	-0.00249529	0.00729563	0.732332
cg01808879	LOC100128191;TMPO;RP11-181C3.2	0.0038	0.0152	0.8049	0.0066	0.0263	0.8031	0.0097	0.0397	0.8063	0.00450108	0.0131602	0.732334
cg15406637	SLC22A23	0.0085	0.0115	0.4621	-0.0124	0.0203	0.5392	-0.0442	0.0277	0.1102	0.00342225	0.010006	0.732335
cg18517542	PSMF1;RP4-545L17.7	-0.0016	0.007	0.8226	-0.0044	0.0142	0.7584	0.0396	0.0215	0.06577	-0.0021474	0.00627858	0.732336
cg10535641	CDK14;AC002456.2	-0.0049	0.0119	0.6814	0.0375	0.0237	0.1137	0.0285	0.035	0.4144	0.00363727	0.0106347	0.732336
cg23954887	ETV6;RNU6-19P	-0.0012	0.0082	0.8834	-0.0069	0.0153	0.6511	0.0077	0.0236	0.7438	-0.00247192	0.00722743	0.732336
cg19401111	OSTalpha;AC069257.9	0.0023	0.0093	0.8037	-0.0198	0.017	0.244	-0.0182	0.0247	0.4602	-0.00279049	0.00815892	0.732338
cg00127015	TMEM178B	0.0194	0.0174	0.265	-0.0341	0.0288	0.2356	-0.0518	0.0416	0.2123	0.00509364	0.0148929	0.732338
cg00835999	DTNBP1	-0.0081	0.0103	0.4321	0.0107	0.0169	0.5266	0.0258	0.025	0.3008	-0.00300811	0.00879523	0.732338
cg10305196	TMEM170B	-0.0206	0.015	0.1698	0.0481	0.0271	0.07565	-0.0003	0.0398	0.9949	-0.00448854	0.0131238	0.732339
cg21609105	MTCH1	0.0088	0.0119	0.461	-0.0153	0.0227	0.4999	-0.0294	0.0357	0.4105	0.00360469	0.0105396	0.73234
cg19675782		-0.0069	0.0101	0.4963	0.0134	0.0211	0.5257	0.0343	0.0315	0.2762	-0.00311578	0.00911009	0.732341
cg09889103	SAPS1;PPP6R1	0.0071	0.0122	0.5584	-0.0089	0.0235	0.706	-0.0172	0.0306	0.5742	0.00370323	0.0108278	0.732343
cg00510718	PIK3CG	0.0212	0.0223	0.3415	-0.0745	0.035	0.03364	-0.045	0.05	0.3684	-0.00643219	0.018807	0.732343
cg11344626	PRDM2	-0.0061	0.0192	0.7498	-0.0048	0.0368	0.8966	0.0211	0.0539	0.6947	-0.00582184	0.0170224	0.732343
cg02683692	TBL2	-0.0035	0.0081	0.6662	0.0019	0.017	0.9131	-0.0251	0.0253	0.3227	-0.00250089	0.00731237	0.732345
cg17711870	WWP1;CTD-2284J15.1	0.0023	0.0238	0.9228	0.0275	0.0479	0.5654	0.1336	0.0776	0.08514	0.00728953	0.021314	0.732346
cg16733705		-0.0022	0.0108	0.835	-0.0092	0.0241	0.7029	0.0086	0.0334	0.797	-0.00337066	0.00985563	0.732348
cg10587913	HOXC9;HOXC-AS1;HOXC5;HOXC6	-0.0078	0.0175	0.6584	0.0051	0.0366	0.8882	-0.0126	0.0595	0.8319	-0.00539959	0.0157881	0.732348
cg00543723		-0.0066	0.0088	0.4553	0.0141	0.0183	0.4394	0.0653	0.0292	0.02543	-0.00271232	0.0079307	0.732349
cg14547759		-0.0019	0.008	0.8067	0.0178	0.0151	0.2405	-0.0006	0.0227	0.9775	0.00241766	0.00706916	0.73235
cg25668172	TMED8	-0.0255	0.0142	0.07287	0.0592	0.0245	0.01574	0.0829	0.0358	0.02057	-0.00420168	0.0122856	0.732351
cg16395282		-0.0024	0.0172	0.8889	0.0189	0.0241	0.4336	0.0477	0.0398	0.2308	0.00478804	0.0140001	0.732352
cg26554461	AP3B1	-0.006	0.0134	0.6558	0.0033	0.0263	0.9014	-0.018	0.0382	0.6378	-0.00408332	0.0119396	0.732352
cg14607574	NEDD4L	-0.0088	0.0097	0.3672	0.0186	0.0186	0.3163	0.0263	0.0263	0.3175	-0.00294142	0.0086007	0.732352
cg01564772	USP7	-0.0053	0.0098	0.5906	0.0059	0.0192	0.7581	-0.0066	0.0297	0.8251	-0.00298519	0.00872872	0.732354
cg00690733	LOC101929057;MDN1	-0.0024	0.015	0.8745	0.0294	0.0284	0.2999	0.0094	0.042	0.8237	0.0045361	0.0132636	0.732355
cg13718964	SDPR;AC098617.2	-0.0011	0.0131	0.9357	0.0202	0.0236	0.3921	0.0209	0.0333	0.53	0.00391708	0.0114537	0.732358
cg08057480		-0.009	0.0097	0.3535	0.0207	0.0192	0.2796	0.0488	0.0289	0.09152	-0.0029609	0.00865783	0.732358
cg04926525	RP11-325L7.1;FAM13B	-0.0112	0.0193	0.5604	0.0096	0.032	0.7645	0.0801	0.048	0.09506	-0.00565195	0.0165268	0.73236
cg08279377	ZNF805	-0.0094	0.0167	0.5765	0.0048	0.0236	0.8402	-0.0022	0.0346	0.949	-0.00466202	0.0136321	0.73236
cg07226032	FLJ40194;RP1-62O9.3	0.0003	0.0068	0.9593	0.0092	0.0136	0.4994	-0.0116	0.0214	0.5865	0.00208	0.0060821	0.732361
cg18436324	PSMB9;TAP1	0.0049	0.0125	0.6933	-0.0001	0.0229	0.9976	0.0387	0.0312	0.2146	0.00375222	0.0109719	0.732362
cg02710132	WARS2;RP11-418J17.1	0.0026	0.0104	0.8014	-0.0249	0.0202	0.2168	-0.0008	0.0292	0.9771	-0.00316211	0.00924646	0.732366
cg03223949	CDH4	0.0047	0.0101	0.6411	-0.0047	0.0228	0.8357	0.0281	0.0375	0.4535	0.003158	0.0092345	0.732367
cg21406461	IFI16	-0.0055	0.0144	0.7032	-0.0002	0.0276	0.9951	0.003	0.042	0.9423	-0.00436597	0.0127668	0.732367
cg25579675	CMTM5	-0.0022	0.0059	0.706	-0.0002	0.012	0.9899	-0.0298	0.0185	0.1072	-0.00181065	0.00529465	0.732368
cg09573475	MYH9	-0.0084	0.0112	0.4509	0.0125	0.0198	0.53	0.013	0.0307	0.6714	-0.00333372	0.00974847	0.73237
cg09216030	PAXBP1;GCFC1	0.0128	0.0165	0.439	-0.018	0.028	0.5215	0.0069	0.0398	0.8626	0.00486125	0.0142154	0.732372
cg11831981	SCG3	0.0027	0.0149	0.8549	0.0116	0.0292	0.6906	0.0079	0.0434	0.8563	0.00453863	0.013272	0.732372
cg03061122	RUNDC3A;AC003102.3	-0.0114	0.0149	0.4431	0.0247	0.0309	0.4245	0.0082	0.0444	0.8527	-0.00458965	0.0134211	0.732373
cg02828306	LOC221122;AC068858.1	0.0003	0.0093	0.9758	0.0134	0.0189	0.4792	-0.0267	0.0259	0.304	0.00285357	0.00834449	0.732373
cg02176460	CARD14	-0.0053	0.0157	0.7348	-0.0028	0.031	0.9283	-0.0288	0.0459	0.5296	-0.00478966	0.0140062	0.732375
cg02208776	HSPE1;HSPD1	0.0013	0.0181	0.9448	-0.0218	0.0288	0.4493	-0.0076	0.032	0.8127	-0.00524059	0.0153248	0.732375
cg21126595	RP11-33A14.1;KCNMB2	0.0026	0.0115	0.82	-0.023	0.0207	0.2663	-0.0344	0.0302	0.2553	-0.00343774	0.0100528	0.732375
cg06058627	HN1	-0.0027	0.0131	0.8378	0.0291	0.0254	0.2519	0.0486	0.0368	0.1873	0.00398144	0.0116427	0.732375
cg21609087	C3orf17;RP11-572M11.4	0.0021	0.0094	0.8204	-0.0221	0.0185	0.2317	-0.0118	0.0276	0.6686	-0.00286577	0.00838026	0.732376
cg11514839	AC010745.1	0.0053	0.0118	0.6558	-0.0323	0.0213	0.1293	-0.0493	0.0313	0.1144	-0.00352975	0.0103219	0.732376
cg14795560	PDIA4	0.0058	0.016	0.7151	-0.0526	0.0337	0.1179	-0.0191	0.0546	0.7268	-0.00494262	0.0144537	0.732379
cg16729899	EIF3B	0.0025	0.0137	0.8532	-0.0318	0.0278	0.2521	-0.0349	0.0411	0.3964	-0.00420231	0.0122888	0.732379
cg08623535	LOX	0.0052	0.0131	0.6942	-0.0006	0.0254	0.9825	-0.0124	0.0392	0.7508	0.00398137	0.0116427	0.73238
cg25397484		0.0024	0.0094	0.7942	0.0046	0.0183	0.8008	0.0017	0.0299	0.954	0.00285928	0.00836143	0.73238
cg15617543	AURKAIP1	0.0254	0.016	0.1115	-0.0598	0.0283	0.03468	-0.0842	0.0417	0.04362	0.00476285	0.0139281	0.732381
cg02938807	GPHB5	-0.0083	0.0158	0.5989	0.0073	0.0291	0.8006	0.0025	0.0461	0.9567	-0.00474819	0.0138853	0.732383
cg19490899	GSTA4	-0.0085	0.0113	0.4536	0.0139	0.0208	0.5052	-0.0208	0.0314	0.5083	-0.00339541	0.00992933	0.732383
cg15717676	FBXO31	0.0019	0.0081	0.8159	0.0051	0.0169	0.7624	0.0294	0.0285	0.3032	0.00249778	0.00730436	0.732383
cg16265415		0.0041	0.0108	0.7012	-0.0002	0.0237	0.9917	-0.0003	0.0343	0.9941	0.00336061	0.00982769	0.732386
cg16556211	RP11-706F1.1	-0.0137	0.0118	0.2461	0.0641	0.0221	0.003638	0.0769	0.0297	0.009487	0.00355942	0.0104092	0.732388
cg06404012	RELT	-0.0064	0.0133	0.6316	0.0067	0.0291	0.8174	-0.0097	0.0429	0.8201	-0.00413639	0.0120965	0.732388
cg12691620	C1orf163	0.0004	0.0136	0.9783	-0.0221	0.027	0.4132	-0.0315	0.0391	0.4216	-0.00415337	0.0121462	0.732389
cg15694933	C16orf45;RP11-1021N1.1	0.0095	0.0094	0.3107	-0.0193	0.0171	0.259	-0.0213	0.0271	0.431	0.00281678	0.00823745	0.732389
cg06657217	NFATC2	-0.0031	0.0104	0.7649	-0.0031	0.0185	0.8671	-0.0183	0.0284	0.5182	-0.0031	0.00906569	0.73239
cg25889918	CCDC141	0.006	0.0078	0.4395	-0.0098	0.0142	0.4903	-0.0176	0.0218	0.419	0.00233773	0.00683652	0.73239
cg00404838		0.0047	0.0116	0.6837	-0.0016	0.0253	0.9492	-0.0075	0.0329	0.819	0.00360566	0.0105445	0.73239
cg07561588	RNF139;RP11-383J24.5	-0.0058	0.014	0.6805	0.0012	0.0258	0.9618	0.0185	0.0361	0.6085	-0.00420769	0.0123051	0.732391
cg14813603	FGF14;FGF14-IT1	0.0094	0.0163	0.5647	-0.0077	0.0267	0.7729	-0.0587	0.0368	0.1109	0.00475725	0.0139124	0.732393
cg01991180	ATM;NPAT	-0.0109	0.0195	0.5742	0.0492	0.0316	0.1192	0.033	0.0486	0.4976	0.00567446	0.0165947	0.732393
cg15133049	PP7080;LOC100288152;CTD-2228K2.5	-0.011	0.0121	0.3603	0.0246	0.0238	0.3005	0.0088	0.0373	0.813	-0.00368823	0.0107861	0.732393
cg00008345	PDE6D	-0.007	0.0121	0.5596	0.0084	0.023	0.7155	0.0509	0.0309	0.09972	-0.00366171	0.0107085	0.732393
cg16614500	TMEM80;DEAF1;EPS8L2	0.0158	0.0217	0.467	-0.0243	0.0395	0.538	-0.065	0.0613	0.2885	0.0065034	0.019019	0.732394
cg15074789	EPHA2	0.0037	0.0173	0.8297	0.0095	0.0302	0.7526	0.0361	0.0423	0.3938	0.00513304	0.0150114	0.732394
cg19518672	SEPT8	0.0069	0.0121	0.5711	-0.0072	0.022	0.7433	0.0228	0.0316	0.4703	0.00362534	0.0106022	0.732395
cg12126781	TNFRSF1B	0.0025	0.0088	0.7753	0.0032	0.0165	0.8471	-0.0091	0.0231	0.6934	0.00265502	0.00776471	0.732401
cg04936238	TCERG1L	-0.0005	0.0142	0.9718	-0.0185	0.0274	0.5006	-0.0339	0.0409	0.407	-0.00431092	0.0126075	0.732401
cg16337939	BTBD1;RP11-382A20.7;RP11-382A20.5;RP11-382A20.6	0.0062	0.0163	0.7042	0.0006	0.0291	0.9843	-0.0589	0.0448	0.188	0.00486259	0.014221	0.732403
cg25842860		-0.0001	0.008	0.9856	-0.0132	0.017	0.4375	-0.0195	0.027	0.4707	-0.00247507	0.00723855	0.732404
cg17698922	CCDC80	-0.0015	0.011	0.8894	0.0258	0.0235	0.2731	0.0215	0.037	0.561	0.0034065	0.00996259	0.732404
cg02182504	KANSL1;Y_RNA	0.0041	0.0054	0.4462	-0.011	0.0124	0.3753	0.018	0.0195	0.3551	0.00169285	0.00495091	0.732406
cg09673540	SCAND2P;SCAND2;RP11-182J1.1	0.0107	0.0131	0.4158	-0.0181	0.0236	0.4422	-0.0293	0.0367	0.4233	0.00391634	0.0114537	0.732406
cg05570845	PARD6G	0.0062	0.0133	0.6441	-0.003	0.0234	0.8972	-0.0074	0.0336	0.8266	0.00395362	0.0115628	0.732407
cg25261151		-0.0065	0.016	0.6823	0.0003	0.0265	0.9896	0.0319	0.0373	0.3932	-0.00468336	0.013697	0.732407
cg13680864	STAM;RP11-390B4.5	-0.0007	0.0106	0.9493	0.0239	0.024	0.3179	0.0208	0.0331	0.5297	0.00331542	0.00969637	0.732408
cg13485061	AMPD1	0.0106	0.0153	0.4873	-0.0132	0.0261	0.6135	-0.0204	0.0371	0.5824	0.0045131	0.0131993	0.732411
cg00481600	CILP	-0.0008	0.005	0.8694	-0.0049	0.0106	0.6408	-0.0073	0.0173	0.6739	-0.00154621	0.00452216	0.732411
cg14762984	GCLC	-0.0005	0.0155	0.9724	-0.0167	0.0267	0.5316	-0.0412	0.038	0.2786	-0.0045834	0.0134049	0.732412
cg25617100	ARHGAP12	0.0008	0.0088	0.9228	-0.019	0.0189	0.3155	0.0198	0.0291	0.4966	-0.00272769	0.00797764	0.732413
cg05912589	TTC5;CTD-2292M16.7	-0.0068	0.0228	0.7669	-0.0077	0.0458	0.8672	-0.0332	0.0668	0.619	-0.00697874	0.0204107	0.732415
cg08894674		0.014	0.0174	0.4222	-0.0207	0.0297	0.4847	-0.0074	0.042	0.8594	0.00513325	0.0150132	0.732415
cg09480249	STEAP1B;AC002480.5	-0.0138	0.0183	0.4496	0.0203	0.0321	0.5275	0.0136	0.0464	0.7698	-0.00543572	0.015898	0.732417
cg06424564	IQCF4;RP11-314A5.3;IQCF3	-0.0044	0.0118	0.7099	-0.0005	0.0231	0.9845	-0.0359	0.0334	0.2827	-0.00359293	0.0105084	0.732417
cg08402873	JAG1	0	0.0127	0.9984	0.0169	0.0235	0.4727	0.0005	0.0343	0.9887	0.00382011	0.0111728	0.732418
cg17071045		-0.0082	0.0124	0.5075	0.0154	0.026	0.5544	-0.0377	0.0392	0.3359	-0.00382676	0.0111923	0.732418
cg21655201	CEP164	0.0006	0.0082	0.9414	0.0108	0.017	0.5249	0.0195	0.0284	0.492	0.00252524	0.0073857	0.732419
cg26058161	RN5S489;AP000233.4	0.0065	0.0122	0.5919	-0.0059	0.0224	0.7915	-0.044	0.0337	0.1915	0.00366321	0.010714	0.732419
cg08585128		-0.0091	0.0165	0.5802	0.0085	0.0296	0.7742	0.0248	0.0425	0.5605	-0.00492762	0.0144121	0.73242
cg12368960	PRKG1	0.0007	0.0115	0.9521	0.0119	0.0203	0.5563	0.0398	0.0292	0.1731	0.00342109	0.010006	0.732422
cg21123339	RP11-722P11.4	-0.0046	0.0152	0.7603	0.0352	0.0278	0.2064	0.0096	0.0417	0.8171	0.00455985	0.0133367	0.732424
cg23285761	DDHD2	-0.0007	0.0177	0.9683	0.0288	0.0347	0.4064	0.0175	0.0504	0.729	0.0053908	0.0157672	0.732427
cg10556868	ATXN1	0.0004	0.0103	0.9687	-0.016	0.0197	0.417	-0.0027	0.0297	0.9283	-0.00312073	0.00912769	0.732428
cg17156100	ARHGAP39	0.0003	0.0151	0.9844	0.0195	0.0283	0.4917	0.0296	0.0418	0.4781	0.00455483	0.0133222	0.732429
cg15599483	SLC40A1	-0.0089	0.011	0.4213	0.0175	0.0213	0.4113	0.0479	0.0324	0.1392	-0.00334152	0.00977362	0.732432
cg01747792	RP5-963E22.4	0.0085	0.0138	0.5381	-0.0129	0.0276	0.6407	-0.0564	0.0444	0.204	0.00422	0.0123431	0.732433
cg20410553	STIM1	-0.008	0.0176	0.649	0.0524	0.0331	0.1137	0.0474	0.0504	0.3471	0.00531287	0.0155398	0.732435
cg22272056	TCP11L1	-0.0103	0.0144	0.4749	0.0155	0.0262	0.5535	-0.0419	0.0379	0.2693	-0.00431445	0.0126195	0.732437
cg27295621	CAMKMT	0.0063	0.0106	0.5526	-0.0095	0.0217	0.6633	-0.0037	0.0326	0.9097	0.00325621	0.00952441	0.732441
cg19507093	FAM43B	-0.0009	0.0127	0.9466	0.0281	0.0283	0.3202	0.0652	0.046	0.1562	0.00396126	0.0115868	0.732442
cg26302548		-0.0036	0.0112	0.7484	-0.0026	0.021	0.9013	-0.0123	0.0325	0.7059	-0.00337855	0.00988235	0.732444
cg08140712		0.0073	0.018	0.6839	-0.0008	0.0322	0.9803	-0.0473	0.0451	0.2939	0.00537149	0.0157118	0.732444
cg11083595	IGFBP7-AS1;RP11-12A1.1	-0.0031	0.0059	0.6012	0.0036	0.0121	0.7641	-0.0196	0.0198	0.3213	-0.00181302	0.00530315	0.732445
cg04735620	AREL1;KIAA0317	0.0034	0.0198	0.8624	0.0126	0.0332	0.7049	0.0571	0.0424	0.1775	0.00581372	0.0170054	0.732445
cg22496681	TMEM87B	-0.0022	0.0111	0.8407	-0.0076	0.0212	0.7219	0.0148	0.0325	0.6496	-0.00336185	0.00983364	0.732447
cg18758922	CACNG2;RP1-293L6.1	-0.005	0.0085	0.5556	0.0074	0.0174	0.6702	0.0193	0.0268	0.4722	-0.002611	0.00763742	0.73245
cg15443904	RNF126	0.0046	0.0149	0.7587	0.0042	0.0285	0.8825	0.0512	0.04	0.2004	0.00451414	0.0132043	0.73245
cg21918573	FMN2	-0.001	0.0117	0.9353	-0.0142	0.0237	0.55	-0.0406	0.0385	0.292	-0.0035866	0.0104912	0.732451
cg06044767	PTK2	0.0024	0.0114	0.8368	-0.0255	0.0221	0.2485	-0.0233	0.0351	0.5071	-0.00346362	0.0101315	0.732451
cg23931790	PYCRL	0.0038	0.0089	0.6717	-0.0019	0.0187	0.9188	-0.0221	0.0292	0.4488	0.00274731	0.00803625	0.732452
cg10013435		-0.0067	0.0112	0.553	0.0104	0.0231	0.6522	-0.0105	0.03	0.7265	-0.00344528	0.0100779	0.732453
cg08261083		-0.0018	0.0083	0.8232	-0.0049	0.0154	0.7488	-0.0149	0.0241	0.5353	-0.00249779	0.00730639	0.732453
cg06732976		-0.0019	0.0064	0.7631	-0.0023	0.0134	0.8663	0.0315	0.0212	0.1379	-0.0019743	0.00577512	0.732454
cg11375072	GHRH	-0.0031	0.0109	0.7756	-0.0041	0.0211	0.8462	-0.0321	0.0313	0.3041	-0.00331065	0.00968415	0.732454
cg23113113	GRB2	0.0009	0.0104	0.9304	0.0123	0.0208	0.555	0.0342	0.0309	0.2672	0.00318	0.00930204	0.732456
cg17577685		0.0181	0.019	0.3423	-0.0337	0.0338	0.3188	-0.0513	0.0505	0.3102	0.00566199	0.0165626	0.73246
cg10357989	NFATC1	0.001	0.0067	0.8753	0.0064	0.0136	0.6386	-0.0071	0.0214	0.7421	0.00205463	0.00601024	0.73246
cg08405119	RASL11B	0.0004	0.0079	0.9551	0.0099	0.0153	0.5182	0.0129	0.0233	0.5814	0.00239965	0.0070195	0.732461
cg10505024	KEAP1	-0.0027	0.0078	0.7256	-0.0011	0.0178	0.9521	-0.0146	0.0267	0.5851	-0.00244226	0.00714418	0.732462
cg21604191		0.0008	0.0066	0.9059	0.0086	0.015	0.5656	0.0281	0.0255	0.2708	0.00206515	0.00604108	0.732463
cg10185984		0.0022	0.0082	0.7893	-0.0236	0.0173	0.1731	-0.0199	0.0271	0.4616	-0.00253302	0.00740978	0.732466
cg08659897	LOC101927549;RP11-56I23.1	-0.0047	0.0096	0.6203	0.0046	0.02	0.8193	-0.0286	0.0311	0.358	-0.00295852	0.00865462	0.732469
cg24301019	RAB40C	-0.0061	0.0107	0.5655	0.0085	0.0219	0.6982	-0.034	0.0335	0.3112	-0.00328641	0.00961387	0.732471
cg27578637	RNF40	-0.0026	0.0111	0.8183	0.026	0.0216	0.2286	0.019	0.0345	0.5806	0.00337488	0.00987269	0.732471
cg19798368	CRYL1	0.0018	0.0111	0.8712	-0.0254	0.0228	0.2658	-0.0255	0.034	0.4545	-0.00341159	0.00998011	0.732472
cg06275774	PCNXL2	-0.0199	0.0212	0.3489	0.0617	0.0311	0.04743	0.0476	0.0442	0.2807	0.00598805	0.0175172	0.732473
cg15813539	CLK4;7SK	0.0083	0.0096	0.384	-0.0163	0.0181	0.3682	0.067	0.0266	0.01183	0.0028991	0.00848094	0.732474
cg23307878	LOC105376360	-0.0067	0.0081	0.4065	0.0152	0.0166	0.3603	0.0055	0.0261	0.8322	-0.00248844	0.0072796	0.732474
cg17219740	GRM7	0.0029	0.0094	0.7537	0.0029	0.0197	0.8827	-0.0085	0.0302	0.7787	0.0029	0.0084837	0.732477
cg01267068	AC116609.1	-0.0096	0.0264	0.7147	0.0559	0.044	0.2041	0.0772	0.0648	0.2336	0.00773824	0.0226378	0.73248
cg26193484	ST6GAL1	-0.0011	0.0102	0.9166	0.0191	0.0199	0.3375	-0.0052	0.0299	0.861	0.0031028	0.00907709	0.732481
cg21439867	TMPO-AS1;TMPO;RP11-181C3.2	0.0082	0.0201	0.6827	-0.0016	0.0383	0.9666	0.0184	0.0557	0.7414	0.00608375	0.0177979	0.732484
ch.13.1354568F	RP11-158A8.1	0.0125	0.0157	0.4239	-0.0183	0.0268	0.495	-0.0086	0.0404	0.8319	0.00463055	0.0135466	0.732484
cg14096664		0.0004	0.0154	0.9774	-0.022	0.0286	0.4417	0.0123	0.0441	0.7799	-0.00463486	0.0135593	0.732484
cg18227995	MAD1L1;AC110781.5	0.0076	0.0086	0.3795	-0.0164	0.0168	0.328	-0.0197	0.0258	0.4453	0.00261673	0.00765527	0.732486
cg14675552		-0.0156	0.0191	0.414	0.0212	0.0312	0.497	0.103	0.0436	0.01813	-0.00556824	0.0162899	0.732486
cg03921837	FERMT2	-0.0031	0.0136	0.8222	-0.0078	0.0259	0.7619	-0.0171	0.0408	0.6745	-0.00411582	0.0120409	0.732487
cg18942112		-0.0047	0.0092	0.6118	0.0066	0.021	0.7527	-0.0276	0.0346	0.4263	-0.00288044	0.0084268	0.732487
cg03119750	GRAP2	-0.003	0.0087	0.7298	-0.0013	0.0172	0.9403	-0.0152	0.0275	0.5796	-0.00265367	0.00776338	0.732487
cg06364444	TSSC4	-0.012	0.0178	0.4998	0.0181	0.0335	0.5885	-0.0414	0.0494	0.4029	-0.00537298	0.0157189	0.732488
cg06814944	C3orf32	-0.0015	0.0057	0.787	-0.0033	0.0131	0.8015	-0.0246	0.0222	0.2677	-0.00178654	0.00522666	0.732492
cg25475951	PIEZO2	-0.0136	0.0124	0.2735	0.0267	0.0217	0.2192	0.0224	0.0322	0.4876	-0.00368	0.0107662	0.732494
cg16157586	ADH7	0.0089	0.0162	0.5807	-0.0094	0.0306	0.7594	-0.0305	0.0466	0.5124	0.00489378	0.0143174	0.732496
cg18902628	RAB3GAP1	0.005	0.0095	0.5977	-0.0047	0.0179	0.7944	-0.0088	0.0281	0.7531	0.00286825	0.00839142	0.732496
cg11272491	HOXD10	-0.0057	0.017	0.7381	-0.0032	0.0344	0.9253	-0.033	0.0494	0.5041	-0.00520929	0.0152405	0.732498
cg15734820	CHN1	-0.0077	0.0159	0.6257	0.0421	0.0276	0.128	0.062	0.0416	0.1363	0.00470914	0.0137773	0.732499
cg19788741	SLCO4C1	0.0073	0.0152	0.6297	-0.0088	0.0352	0.8035	-0.0647	0.0548	0.2379	0.0047697	0.0139545	0.7325
cg26531425	CAPNS1	0.0035	0.0139	0.8036	-0.0336	0.0271	0.2156	-0.0143	0.0407	0.725	-0.0042274	0.012368	0.7325
cg19612216	SELENBP1	0.0026	0.0055	0.6401	-0.003	0.0128	0.8122	0.0245	0.0217	0.2583	0.00172721	0.00505325	0.7325
cg07530599	QRICH2	0.0036	0.0058	0.5382	-0.0061	0.0121	0.6143	-0.0177	0.019	0.3516	0.00178768	0.00523018	0.732501
cg16152753		-0.003	0.0122	0.8066	0.0316	0.0248	0.202	0.0854	0.0368	0.02028	0.00374172	0.0109471	0.732501
cg18717288	NRSN2;RP5-1103G7.4	-0.0014	0.0129	0.9125	0.0246	0.0254	0.3319	0.0715	0.0399	0.07299	0.00393122	0.0115017	0.732504
cg08514419	C11orf90;VSTM5	-0.0029	0.0152	0.8477	-0.0084	0.0246	0.7339	-0.026	0.0371	0.4829	-0.00441964	0.0129307	0.732507
cg23738210	MYO18B	-0.001	0.0149	0.9486	0.0307	0.0321	0.3383	0.0518	0.0492	0.293	0.00461929	0.013515	0.732509
cg16933799	CITF22-49D8.1	-0.003	0.0139	0.8309	0.0257	0.0242	0.2879	0.0086	0.0359	0.8102	0.00411963	0.0120532	0.732511
cg08890002	DMKN	-0.0017	0.0077	0.8298	-0.0044	0.0142	0.7575	0.0064	0.0234	0.7838	-0.00231351	0.00676888	0.732512
cg19167951	UPP2	0.0047	0.0068	0.4864	-0.0103	0.0149	0.4904	-0.0193	0.0227	0.3933	0.00211435	0.00618622	0.732513
cg19293764	LRRC47	0.0105	0.0093	0.2576	-0.0297	0.0192	0.1222	-0.0107	0.0276	0.6995	0.00286065	0.00836983	0.732516
cg00360846	MTA1	0.0075	0.0077	0.3287	-0.0203	0.0162	0.2094	-0.0002	0.024	0.9949	0.00237688	0.0069544	0.732516
cg11708780	RBFOX3	-0.0053	0.0126	0.6736	0.0017	0.0244	0.9449	0.0617	0.0373	0.0983	-0.00382634	0.0111954	0.732519
cg13719771	NDUFA9	-0.0146	0.0149	0.3259	0.0242	0.0249	0.3318	0.0031	0.0361	0.9314	-0.00436985	0.0127857	0.732519
cg12385092	RP11-148I19.1	-0.0133	0.0164	0.4166	0.0233	0.0301	0.4391	0.0469	0.0416	0.26	-0.00492197	0.0144011	0.732519
cg04403473	U6	-0.01	0.0139	0.4719	0.016	0.0259	0.5374	0.0394	0.0419	0.3465	-0.00418594	0.0122476	0.73252
cg06366489	DRC7;CCDC135	0.0016	0.0127	0.8994	0.0107	0.0226	0.6341	0.0234	0.0348	0.5008	0.00378397	0.0110716	0.732522
cg11758127	PRKCZ	-0.0047	0.0089	0.5996	0.0058	0.0186	0.7569	0.0123	0.0285	0.6669	-0.00274383	0.00802826	0.732523
cg09771822	TECTB	-0.0099	0.0084	0.2423	0.0302	0.0178	0.09017	0.0259	0.0301	0.3909	-0.00259629	0.0075966	0.732524
cg13531169	C6orf201;FAM217A	0.006	0.0066	0.3615	-0.0153	0.0138	0.2657	-0.0291	0.02	0.1459	0.00203492	0.00595409	0.732525
cg24590565	THRB	-0.0072	0.0098	0.4586	0.0352	0.0175	0.04412	0.0184	0.0267	0.4921	0.00292229	0.00855056	0.732527
cg03478689	EDIL3;CTD-2269F5.1	-0.0025	0.0126	0.8406	-0.0092	0.0251	0.7141	-0.0345	0.0357	0.3335	-0.00384855	0.0112608	0.732528
cg00641790	7SK	-0.0127	0.011	0.249	0.0278	0.02	0.1651	-0.012	0.0296	0.6858	-0.00329405	0.00963837	0.732528
cg21499787	DNAH3;CTC-508F8.1	0.0066	0.0176	0.7068	0.0005	0.0352	0.9895	-0.0757	0.0535	0.1575	0.00538	0.0157419	0.73253
cg07461296	MYO16	0.0018	0.0118	0.8817	0.0113	0.0242	0.6399	-0.0326	0.0369	0.3769	0.00362483	0.0106063	0.732531
cg01633442	PTPRN2	-0.0095	0.012	0.4315	0.0202	0.0243	0.4067	0.0084	0.0381	0.8248	-0.00367718	0.0107596	0.732532
cg09162625	NOX4	-0.0008	0.0161	0.9622	0.0252	0.0305	0.4086	0.0255	0.0459	0.5786	0.00486598	0.0142381	0.732532
cg02100604	CEP350	-0.0011	0.0121	0.9299	0.0183	0.0214	0.3923	0.0205	0.0302	0.4977	0.00359969	0.0105329	0.732534
cg22979080		-0.0022	0.0136	0.8713	0.0276	0.0262	0.2932	0.0727	0.0359	0.04297	0.00412523	0.0120707	0.732534
cg05480260	MTHFSD	-0.0024	0.014	0.8639	-0.0083	0.0224	0.7124	0.0259	0.0347	0.456	-0.0040573	0.011872	0.732536
cg12175862	FAM169A	0.0006	0.005	0.9045	-0.0124	0.0112	0.2677	-0.0115	0.0163	0.4798	-0.00156033	0.00456569	0.732538
cg27643360		0.0046	0.0142	0.746	0.0032	0.0271	0.9047	-0.0362	0.0385	0.3475	0.00429842	0.0125779	0.732544
cg19941638	PICK1;RP5-1039K5.13	-0.0037	0.0088	0.6715	0.0012	0.0171	0.9441	-0.0275	0.0248	0.2672	-0.00267403	0.00782467	0.732544
cg16015267	MARVELD3;SNORA70D	-0.0022	0.0114	0.8437	0.0326	0.0256	0.203	0.0096	0.0407	0.8128	0.00355894	0.0104141	0.732545
cg05202073	TSNARE1	0.0108	0.0101	0.2843	-0.0269	0.0199	0.1768	-0.0488	0.0298	0.1017	0.00307787	0.0090064	0.732545
cg14186145	DNAJC13	-0.0044	0.0085	0.6048	0.0057	0.0185	0.7575	-0.0198	0.0276	0.4739	-0.00263951	0.00772375	0.732548
cg14408272	C9orf86	0.0099	0.0129	0.4454	-0.0179	0.0246	0.4658	-0.027	0.0367	0.4618	0.00390418	0.0114245	0.732549
cg12294633		0.0023	0.0118	0.8437	0.0078	0.0218	0.7204	0.0228	0.0312	0.4648	0.00354629	0.0103773	0.73255
cg26955473	PBX1	-0.0011	0.0078	0.8877	-0.0072	0.0152	0.6373	-0.02	0.0231	0.3863	-0.0023715	0.00693963	0.732552
cg22413194	LRRC7	0.0024	0.0182	0.8951	0.0189	0.0372	0.6122	-0.1256	0.0523	0.01633	0.00558671	0.0163483	0.732554
cg15433159		0.003	0.0172	0.8611	-0.0441	0.0371	0.2342	-0.021	0.0569	0.7116	-0.00533252	0.0156046	0.732555
cg14307892	IKZF5;ACADSB	0.0009	0.0109	0.9361	-0.017	0.0198	0.3918	-0.0418	0.0314	0.1835	-0.00326306	0.00954872	0.732556
cg05463589	IL17C	-0.0314	0.0422	0.4569	0.0284	0.0605	0.6389	0.128	0.0948	0.1767	-0.0118278	0.0346119	0.732557
cg09620491	SFRS6;SRSF6	0.0066	0.0173	0.7048	-0.0325	0.0267	0.2241	-0.0256	0.0391	0.5119	-0.00496142	0.0145187	0.732557
cg15922174	CRB2	0.0089	0.0412	0.829	0.0244	0.0764	0.749	0.0578	0.1219	0.6353	0.012392	0.0362632	0.732558
cg10518733	FOXN3;Y_RNA;RP11-33N16.3	0.0013	0.0111	0.9052	0.0097	0.0198	0.6257	0.0045	0.0287	0.8762	0.00330866	0.00968231	0.73256
cg12103149	TRIM26	-0.0114	0.0149	0.4464	0.0215	0.029	0.4579	0.0269	0.0431	0.5328	-0.00452882	0.013253	0.732562
cg01824170	CCDC85C	-0.0054	0.0511	0.9164	-0.0346	0.076	0.6486	-0.0422	0.1078	0.6957	-0.0144909	0.0424058	0.732562
cg20365054	KIF26B;RP11-62I21.1	-0.0049	0.0128	0.7049	-0.0003	0.0233	0.9897	-0.0595	0.0343	0.08335	-0.00383359	0.0112186	0.732564
cg20341985		0.0034	0.0107	0.7519	0.0027	0.0209	0.8977	0.0259	0.0321	0.4193	0.00325463	0.00952437	0.732565
cg10436115	ZNF417	0.0152	0.0131	0.2472	-0.0342	0.0241	0.1559	-0.1039	0.035	0.002972	0.00393298	0.0115095	0.732566
cg18506639	TP53BP1;RNU6-28P	0.0005	0.0063	0.9415	0.0085	0.0134	0.5231	0.0123	0.0196	0.5317	0.00194821	0.00570132	0.732568
cg05323527	DAPP1	-0.004	0.0175	0.8188	0.0341	0.031	0.2715	0.0403	0.0437	0.3553	0.00520744	0.0152394	0.73257
cg06378964	FOXRED2	0.0034	0.0121	0.7801	0.0045	0.0226	0.8432	0.0141	0.0332	0.6713	0.00364507	0.0106673	0.732573
cg07391417	MGAT5	-0.0058	0.0107	0.5901	0.006	0.0203	0.7688	-0.0179	0.0315	0.5694	-0.00323442	0.00946559	0.732574
cg04454571	DKFZP434K028;C11orf9;RP11-467L20.10	-0.0027	0.0061	0.6546	0.0014	0.012	0.9069	-0.0294	0.0191	0.1235	-0.0018581	0.00543776	0.732574
cg06381298	HERPUD1;RP11-325K4.3;RP11-325K4.2	-0.0032	0.0116	0.7798	0.0293	0.0227	0.1972	0.0222	0.0341	0.5144	0.00352955	0.0103295	0.732578
cg24613159	SFSWAP	-0.0003	0.015	0.9847	0.0209	0.0277	0.4497	0.0948	0.0406	0.0194	0.00450706	0.0131902	0.732579
cg23127023	MAP3K9	-0.0054	0.0127	0.6696	0.0016	0.0235	0.9455	0.0053	0.036	0.8834	-0.00381771	0.0111728	0.73258
cg16387436	DCDC2	-0.0175	0.0145	0.2289	0.0415	0.0271	0.125	0.0956	0.0396	0.01595	-0.00436856	0.012785	0.732581
cg02650566	TMCC1	0.0091	0.0154	0.5554	-0.0105	0.0283	0.7089	-0.0164	0.0421	0.6972	0.00462205	0.0135269	0.732582
cg10799625	SORBS2	0.0012	0.0089	0.896	0.0088	0.0178	0.619	0.0141	0.0279	0.6131	0.00272	0.0079604	0.732583
cg03108005		0.0053	0.0105	0.6105	-0.0359	0.0206	0.08106	-0.0538	0.0314	0.08659	-0.00319647	0.00935487	0.732584
cg17715380	ASXL1	-0.0043	0.017	0.7995	0.0301	0.028	0.2821	0.0372	0.0407	0.3606	0.00496524	0.0145314	0.732584
cg09791055	BRI3	-0.0154	0.0205	0.4532	0.0421	0.0477	0.3772	0	0.0882	0.9999	-0.00643542	0.0188343	0.732587
cg11804932	SORCS3	-0.0029	0.0122	0.8136	-0.0073	0.025	0.7704	-0.013	0.0374	0.7274	-0.00374629	0.0109641	0.732587
cg24736543	PTPN11;RPL6	-0.0032	0.0112	0.7725	0.0251	0.0204	0.2174	0.026	0.0307	0.3972	0.00335456	0.00981768	0.732587
cg00912164		0.0014	0.0141	0.9228	0.0106	0.0221	0.6308	0.0203	0.0318	0.5219	0.00406152	0.0118868	0.732588
cg03843387	LTBP4	0.0006	0.007	0.9334	0.0084	0.0141	0.5536	0.0055	0.0212	0.7936	0.00214231	0.00626986	0.732589
cg24375409	EPHA10	0.0135	0.0201	0.5035	-0.0145	0.0328	0.6578	0.056	0.0476	0.2392	0.00585579	0.017138	0.732589
cg26336542	LOC101929231;AC144449.1	-0.0031	0.0127	0.808	-0.0065	0.0241	0.7866	0.0404	0.0349	0.2472	-0.00383897	0.0112354	0.732589
cg11037750	TGFB1	0.0068	0.0084	0.4224	-0.0179	0.0186	0.3379	-0.0013	0.0288	0.9645	0.00261573	0.00765551	0.732592
cg02797569	PCOLCE;RP13-530H6.2	-0.0016	0.0084	0.8445	0.0186	0.0165	0.2598	0.0145	0.0261	0.5773	0.00255773	0.00748577	0.732592
cg16080781	DBX2;RP11-478B9.1	-0.0029	0.0096	0.7617	0.0255	0.0189	0.1768	-0.0085	0.0296	0.7737	0.00292447	0.00855916	0.732593
cg07543667	RPS6KA2	0.0028	0.0095	0.7677	0.0032	0.0184	0.8639	0.0201	0.0258	0.4365	0.00288419	0.00844129	0.732595
cg02832646	CENPN;C16orf61;CMC2	-0.0064	0.0095	0.5042	0.0098	0.018	0.5871	0.0157	0.0277	0.5716	-0.00287061	0.00840166	0.732598
cg00159214	RAB11FIP3	-0.0081	0.0125	0.5134	0.0133	0.025	0.594	0.0071	0.0378	0.8504	-0.00382	0.0111803	0.732598
cg24048372	C5orf36;ANKRD32;KIAA0825	-0.0152	0.0241	0.5288	0.0268	0.0506	0.5967	0.0551	0.0734	0.4529	-0.0074341	0.0217581	0.7326
cg10143349	BLZF1;NME7	-0.0008	0.0104	0.9405	0.0165	0.0192	0.391	0.0045	0.0284	0.8747	0.00312443	0.00914464	0.732601
cg20388625	DGKB	0.0043	0.0125	0.7312	0.0019	0.0243	0.9392	0.0113	0.0376	0.763	0.00379782	0.0111156	0.732602
cg20402079	RHOBTB3;CTD-2154I11.2	0.0083	0.0154	0.5902	-0.0078	0.0283	0.7827	-0.0438	0.0397	0.2706	0.00462168	0.0135269	0.732602
cg19560656		0.0089	0.0144	0.5332	-0.0121	0.0274	0.6588	-0.0075	0.0382	0.844	0.0043551	0.0127469	0.732606
cg24939733	CCDC89	-0.0025	0.0145	0.8604	-0.0102	0.026	0.6947	0.017	0.0357	0.6337	-0.00432671	0.0126638	0.732606
cg13673603		-0.0025	0.0171	0.8833	0.0272	0.0293	0.3537	0.0446	0.041	0.2773	0.0050459	0.0147688	0.732607
cg15289643	MKL2	0.0046	0.0135	0.7324	0.0022	0.0249	0.9297	-0.0087	0.0384	0.821	0.00405479	0.0118679	0.732608
cg09945440	ARPC1B;ARPC1A	-0.0021	0.0059	0.7269	-0.0006	0.0121	0.9608	0.024	0.0196	0.2202	-0.00181187	0.00530315	0.732608
cg27555739		0.0066	0.011	0.5494	-0.0027	0.0136	0.8435	-0.0191	0.022	0.3849	0.00292207	0.00855262	0.732609
cg14359153		0.0085	0.0174	0.626	-0.0069	0.0339	0.8386	-0.0404	0.0495	0.414	0.00528884	0.01548	0.732609
cg16114007	POU6F2	0.0036	0.0077	0.6433	-0.0032	0.0165	0.8462	0.0192	0.0251	0.4434	0.00238394	0.00697761	0.73261
cg04162316	RPTOR	0.004	0.0107	0.7093	0.0003	0.0218	0.9873	-0.0231	0.0334	0.4887	0.00328168	0.00960536	0.732613
cg13216961	AIFM2	-0.0023	0.0109	0.8361	0.0263	0.022	0.2316	-0.0237	0.0361	0.5106	0.00333688	0.00976695	0.732614
cg12201064	PRIM2	-0.0086	0.0171	0.6143	0.0045	0.0276	0.8689	-0.0296	0.038	0.4369	-0.00496627	0.0145362	0.732615
cg23219720	ZNF804B	-0.0003	0.0128	0.9816	0.0196	0.0248	0.4304	-0.0222	0.0358	0.5349	0.00388603	0.0113743	0.732615
cg05018023	FRMD4A	0.0086	0.0146	0.5554	-0.0102	0.0272	0.707	-0.0504	0.0406	0.2146	0.00439495	0.012864	0.732616
cg22989162	RP11-128I7.1	0.0053	0.0153	0.7277	0.0022	0.0279	0.9383	-0.0305	0.0392	0.4354	0.00458328	0.0134152	0.732616
cg22738484	FMN2	0.0129	0.0147	0.3811	-0.03	0.0298	0.315	-0.0753	0.0471	0.1099	0.00450401	0.0131833	0.732617
cg09633533	MPST	-0.0136	0.0076	0.07196	0.0305	0.0129	0.01838	0.0464	0.0187	0.01319	-0.00223712	0.00654809	0.732618
cg04981508	ST3GAL5;AC105053.4	-0.0027	0.013	0.8374	-0.0089	0.0257	0.7292	-0.0083	0.0355	0.8157	-0.00396319	0.0116003	0.732619
cg02069999	SLC35A1;C6orf165	-0.0048	0.0122	0.6947	0.0006	0.0246	0.9819	-0.0502	0.0394	0.2023	-0.00373404	0.0109297	0.732621
cg06893560		0.0005	0.0104	0.9625	0.0156	0.0222	0.4816	0.0044	0.0374	0.9064	0.0032175	0.00941779	0.732622
cg06517536		-0.0097	0.0136	0.4746	0.0145	0.0247	0.5559	0.0597	0.0352	0.08984	-0.00407013	0.0119135	0.732622
cg12754055		0.0047	0.0123	0.7011	0.0002	0.0232	0.9946	-0.0529	0.0364	0.1455	0.00371265	0.0108672	0.732622
cg07056537		-0.0037	0.0094	0.6905	-0.0004	0.0138	0.9782	-0.0155	0.0222	0.484	-0.00265413	0.00776892	0.732626
cg14559336	MIDN	0.0049	0.0163	0.7634	0.005	0.0308	0.8701	-0.008	0.043	0.8522	0.00492188	0.0144069	0.732626
cg24027477		0.0047	0.0094	0.6192	-0.0335	0.0189	0.0766	-0.0337	0.0268	0.2088	-0.00287536	0.0084165	0.732627
cg09312667	ITGA9-AS1;ITGA9;AC093415.3;AC093415.2	-0.0102	0.0173	0.556	0.0134	0.0336	0.6904	0.0193	0.0461	0.6751	-0.00525462	0.015381	0.732628
cg10526841	TRIM26	-0.0062	0.0078	0.4274	0.0138	0.0161	0.391	0.0006	0.0253	0.9799	-0.00239809	0.00701959	0.73263
cg19053142	C11orf52;CRYAB;HSPB2	-0.0052	0.0146	0.723	-0.0017	0.0247	0.9452	0.02	0.0368	0.5859	-0.00429376	0.0125685	0.73263
cg02131049	STBD1;FAM47E	-0.0176	0.0203	0.3844	0.032	0.0369	0.3846	-0.0095	0.0578	0.8689	-0.00607626	0.0177862	0.732631
cg04612503	CCDC64B;RP11-473M20.5	-0.0058	0.0128	0.6524	0.0033	0.0248	0.8943	-0.0007	0.0376	0.986	-0.00388578	0.0113743	0.732632
cg03180835		0.0055	0.0108	0.6112	-0.0066	0.0232	0.7773	-0.0233	0.038	0.54	0.00334488	0.00979109	0.732633
cg19668315	EFNA5	0.0034	0.0148	0.8169	0.008	0.0273	0.7695	0.0238	0.0371	0.5218	0.00444485	0.013011	0.732635
cg22675396	CYP4X1	-0.0015	0.0103	0.887	-0.0095	0.0203	0.6397	-0.0254	0.0301	0.398	-0.00313789	0.00918529	0.732636
cg18340578	TMA7;CCDC51;CCDC72;RP11-24C3.2	0.0052	0.014	0.7106	0.0008	0.026	0.9767	-0.0113	0.0358	0.7526	0.00421101	0.0123266	0.732637
cg23124515	NVL	-0.0038	0.0121	0.7521	-0.003	0.0217	0.8904	-0.0219	0.0319	0.493	-0.00361026	0.0105681	0.732638
cg14250099	RASA2	-0.0252	0.0186	0.1753	0.0589	0.0337	0.08019	0.1059	0.0478	0.02663	-0.00556295	0.0162843	0.732642
cg19194448	RBM45	-0.0071	0.0106	0.507	0.013	0.0218	0.5516	0.0095	0.0308	0.7583	-0.00325651	0.00953282	0.732644
cg10874644		0.0044	0.0156	0.7783	0.0053	0.0272	0.8448	0.0082	0.0386	0.8311	0.00462277	0.0135323	0.732645
cg15843262	DNMT3A	-0.0113	0.0147	0.4419	0.0236	0.0299	0.4298	0.0352	0.046	0.4442	-0.00450643	0.0131919	0.732648
cg09709515	TLCD1	0.0067	0.013	0.6051	-0.0066	0.0255	0.7959	-0.0395	0.0362	0.2752	0.00395639	0.0115818	0.732648
cg02614804	CRADD;LOC101928731;RP11-887P2.5	-0.0002	0.0156	0.9879	-0.0229	0.0311	0.462	-0.0166	0.0481	0.7295	-0.00476336	0.0139441	0.732648
cg03687532		-0.0032	0.0346	0.9266	-0.0322	0.0609	0.5975	0.0633	0.087	0.467	-0.0102766	0.0300837	0.732651
cg22139699	TSNARE1	-0.0037	0.0075	0.6222	0.0026	0.0137	0.8514	-0.0111	0.0206	0.5896	-0.00224729	0.0065787	0.732652
cg23258304		-0.0176	0.0151	0.2434	0.0365	0.0267	0.1723	0.0231	0.0397	0.5614	-0.00448985	0.0131437	0.732653
cg22763753	STK38L	-0.0024	0.0213	0.9107	0.0321	0.0367	0.3819	0.0007	0.0549	0.9894	0.00629292	0.0184221	0.732655
cg01149154	SHANK2	-0.0036	0.0187	0.8466	-0.0116	0.0329	0.7236	-0.0424	0.0478	0.3743	-0.00555344	0.0162574	0.732656
cg10541755	EIF5A2	-0.0071	0.0149	0.6351	0.043	0.0272	0.1143	-0.0094	0.04	0.8135	0.00446386	0.0130678	0.732657
cg15432125	HCCA2;LOC338651;DUSP8;RP13-25N22.1	-0.0132	0.0158	0.4059	0.0678	0.0296	0.02204	0.009	0.0407	0.8257	0.00476131	0.0139386	0.732658
cg13548607	EPYC	-0.0023	0.0167	0.8912	-0.0127	0.0287	0.6569	-0.0244	0.0392	0.5336	-0.00493061	0.0144342	0.732658
cg07875848	BCDIN3D	-0.0098	0.0206	0.6335	0.0502	0.0344	0.1447	0.0538	0.0486	0.268	0.00603709	0.0176734	0.732658
cg02159926	MAPT	-0.0068	0.0173	0.6935	0.0245	0.0227	0.2797	0.0484	0.0291	0.09666	0.00470013	0.0137596	0.73266
cg22354884	STAM2	0.0046	0.0108	0.6719	-0.0271	0.0189	0.1508	-0.0416	0.0284	0.1422	-0.00320308	0.00937703	0.732661
cg17807683	OR1D2	0.0059	0.0137	0.6646	-0.0016	0.0241	0.9478	-0.0034	0.0363	0.9256	0.00406828	0.0119101	0.732665
cg14210632	RIN3	-0.0014	0.0085	0.8709	0.0192	0.0173	0.2673	0.0145	0.0264	0.5832	0.00260589	0.00762891	0.732666
cg14929913	WDR37	-0.0238	0.0173	0.1684	0.035	0.0181	0.05338	0.059	0.028	0.03492	0.00427186	0.0125062	0.732667
cg25168581	UCMA	0.0011	0.008	0.8896	-0.0174	0.0164	0.2882	-0.0206	0.0242	0.3932	-0.00245598	0.00719015	0.73267
cg26649304	ZNF746	0.0015	0.0099	0.8802	0.0092	0.0199	0.6445	0.0097	0.0282	0.7318	0.00302762	0.00886372	0.732671
cg00933242		-0.0033	0.0137	0.8079	-0.0063	0.0237	0.7907	0.0074	0.0359	0.8372	-0.00405138	0.0118609	0.732671
cg23059946	IGFBP2	-0.0091	0.0138	0.5064	0.0098	0.0228	0.6659	0.034	0.0348	0.3286	-0.00403254	0.0118059	0.732675
cg09249028	AC092684.1	0.0094	0.0108	0.3841	-0.0246	0.0232	0.2884	-0.0446	0.0339	0.1885	0.0033443	0.00979109	0.732678
cg25378465	CRAT8;RP11-349K16.1	-0.0035	0.0129	0.7857	-0.0052	0.024	0.8295	-0.0244	0.033	0.4593	-0.00388105	0.0113626	0.73268
cg04265089		0.0024	0.0101	0.8134	-0.0279	0.0214	0.1915	-0.0242	0.0305	0.428	-0.00311977	0.00913383	0.732681
cg00380807	TGFBR3	0.0041	0.013	0.7541	-0.0307	0.0238	0.1974	-0.0269	0.0372	0.4699	-0.00389685	0.011409	0.732682
cg02553326	SEZ6	-0.0028	0.0151	0.8538	0.0249	0.0254	0.3274	0.0382	0.0366	0.2973	0.00443327	0.0129796	0.732684
cg12769792	KNDC1	-0.0025	0.0101	0.8012	-0.0052	0.0196	0.7913	-0.0052	0.0284	0.8533	-0.00306652	0.00897808	0.732684
cg12245474		0.0109	0.0085	0.1977	-0.0295	0.0167	0.07748	-0.0344	0.0296	0.2452	0.00258736	0.00757522	0.732685
cg08109646	ZNF683	-0.0042	0.0076	0.5856	0.0047	0.0146	0.7472	0.025	0.0236	0.2902	-0.00230252	0.00674134	0.732687
cg06208169	UBR4	0.0023	0.0082	0.7789	0.0033	0.0163	0.8419	-0.0143	0.026	0.582	0.00250196	0.00732529	0.732688
cg14775631	EPB41L4A;CTC-459M5.2	0.0122	0.0091	0.1776	-0.0353	0.0183	0.05429	-0.0084	0.0267	0.7528	0.00278301	0.00814817	0.732689
cg09579787	CDH23	0.0004	0.0066	0.9532	0.0104	0.0148	0.4841	0.0119	0.0234	0.6112	0.0020588	0.00602779	0.732689
cg14399019	EXOC3;EXOC3-AS1;C5orf55	-0.007	0.02	0.7249	0.0485	0.0362	0.1795	0.0356	0.0534	0.5055	0.00597912	0.0175059	0.732691
cg11105375	LGALS3	-0.0011	0.0147	0.942	-0.0171	0.0285	0.5475	-0.0499	0.0414	0.228	-0.00446216	0.0130645	0.732692
cg15377283	SOX17	-0.0042	0.012	0.7269	-0.0015	0.0251	0.9528	-0.0061	0.038	0.8728	-0.00369768	0.0108263	0.732693
cg17774851	NR2F1	-0.0049	0.0152	0.7485	-0.0036	0.0302	0.9043	0.0108	0.0447	0.8099	-0.00463724	0.0135773	0.732693
cg19509155	FKBPL	0.0209	0.0201	0.2974	-0.048	0.0384	0.2114	-0.1354	0.0537	0.01171	0.00608219	0.0178079	0.732694
cg15046123	JARID2	-0.014	0.0147	0.3408	0.0293	0.0276	0.2883	0.0279	0.0395	0.4795	-0.00443136	0.0129745	0.732694
cg00986332	ZC3H18	0.006	0.0106	0.5726	-0.0058	0.0188	0.7561	-0.0084	0.0305	0.7832	0.00315361	0.00923345	0.732696
cg13368134	C1orf35	0.0014	0.0097	0.8825	0.0077	0.0174	0.6593	0.0116	0.0275	0.6733	0.00289368	0.00847243	0.732696
cg17180122	CLRN1-AS1;RP11-166N6.2	0.0065	0.0128	0.6106	-0.0029	0.0194	0.8794	-0.0327	0.0239	0.1723	0.00364903	0.010684	0.732697
cg05562751	PTGES3	-0.0016	0.0157	0.9202	0.0276	0.0298	0.3555	0.0476	0.0452	0.2919	0.00474404	0.0138902	0.732698
cg12859054	TG	0.0042	0.0172	0.8079	0.008	0.0305	0.7943	-0.0052	0.0444	0.9069	0.00511689	0.0149819	0.732699
cg08686077	HDGFL1	-0.0074	0.0103	0.4715	0.0162	0.0221	0.4636	0.0725	0.0329	0.02746	-0.00318852	0.00933584	0.732701
cg01500140	LIM2	-0.0058	0.0067	0.3852	0.0136	0.0137	0.3177	0.015	0.0214	0.4822	-0.00205563	0.00601879	0.732701
cg19172253		0.0035	0.0079	0.6624	-0.0017	0.0152	0.9086	0.0153	0.0234	0.5135	0.00239408	0.00700977	0.732701
cg04640139	DIAPH1;AC008781.7	-0.0151	0.0146	0.3011	0.032	0.0269	0.234	0.0246	0.0418	0.5561	-0.0043825	0.0128318	0.732702
cg23380558	GPR123;RP13-439H18.4	-0.0058	0.0159	0.7128	-0.0013	0.0291	0.9647	0.0246	0.0438	0.5751	-0.00476542	0.013953	0.732703
cg07300799	PBX3	0.0004	0.0181	0.9833	-0.0249	0.0331	0.4504	-0.0804	0.0501	0.1087	-0.00542379	0.0158807	0.732703
cg14609448	GART	-0.0087	0.0112	0.4381	0.0165	0.0217	0.447	0.0716	0.0327	0.02828	-0.0033991	0.00995255	0.732705
cg17601695	PSTPIP1	-0.0007	0.0056	0.9016	-0.0062	0.0117	0.5947	-0.0107	0.019	0.5715	-0.00172514	0.00505122	0.732705
cg10270037	MYH14	0.0048	0.0094	0.6111	-0.0056	0.0199	0.7768	0.0039	0.0303	0.8967	0.00290281	0.00849948	0.732707
cg26465310	MPHOSPH6;CTD-2588J6.2	-0.0035	0.0085	0.6826	0.0011	0.0173	0.9495	0.0205	0.0246	0.405	-0.00260548	0.00762891	0.732707
cg01245191	RBM12B	0.0009	0.0129	0.945	0.0143	0.0241	0.554	0.0025	0.0379	0.948	0.00388425	0.0113732	0.732707
cg22695117		0.0035	0.0184	0.8495	0.0106	0.0306	0.7278	-0.0057	0.0462	0.902	0.00538543	0.0157688	0.732708
cg03358101		0.008	0.0072	0.2666	-0.0192	0.0138	0.1645	-0.0103	0.0211	0.6262	0.00218009	0.00638341	0.732709
cg08327269	NEUROD1;CERKL	0.0054	0.0178	0.7627	0.0057	0.0363	0.8745	0.001	0.0531	0.9855	0.00545815	0.015982	0.732713
cg14305526	DCDC1	-0.0077	0.0185	0.6773	0.0019	0.0347	0.9556	0.0329	0.0522	0.5279	-0.00557524	0.0163248	0.732713
cg19534907	RER1	0.0004	0.007	0.9535	0.0109	0.0155	0.481	0.0404	0.0243	0.0956	0.00217874	0.00637959	0.732715
cg07489121	FBXO34	0.0058	0.0176	0.7403	-0.0392	0.0309	0.2047	-0.0532	0.0477	0.2647	-0.00522288	0.0152932	0.732716
cg00648409	DENND1A	-0.01	0.0133	0.4534	0.0192	0.0263	0.4644	0.0338	0.0391	0.3885	-0.0040533	0.0118687	0.732718
cg05800561	MACF1	0.01	0.0143	0.4816	-0.0169	0.0277	0.5421	-0.0036	0.0395	0.9279	0.00433948	0.0127067	0.732718
cg10889060	TCF20	-0.0099	0.0155	0.5238	0.019	0.0335	0.5702	-0.0101	0.0464	0.8276	-0.00480406	0.0140672	0.732722
cg21231458		-0.0005	0.0115	0.9641	0.0179	0.0219	0.4156	-0.0026	0.0327	0.9371	0.00347705	0.0101816	0.732724
cg19271615	SETD3	-0.0016	0.0064	0.8014	-0.0033	0.0126	0.7946	0.0004	0.0212	0.985	-0.00194865	0.0057061	0.732725
cg00147323	RNU7-30P;C14orf159	0.0223	0.0153	0.1458	-0.0568	0.0285	0.04597	-0.0415	0.0441	0.3468	0.00460354	0.0134803	0.732727
cg10084197	LINC01146;RP11-300J18.3;RP11-300J18.1	0.0032	0.0081	0.6928	-0.0008	0.0179	0.9625	0.0046	0.0294	0.875	0.00252014	0.00737961	0.732727
cg07448800	TENM2;ODZ2	0.012	0.0136	0.3746	-0.0317	0.0292	0.2774	0.0147	0.0473	0.7562	0.00421015	0.0123284	0.732727
cg13131095	MYCN;MYCNOS	-0.0018	0.0103	0.8615	-0.008	0.0198	0.6855	-0.0003	0.0302	0.992	-0.00312045	0.00913758	0.73273
cg06191165		0.0096	0.0151	0.5271	-0.0133	0.0284	0.639	0.0536	0.038	0.1583	0.00455304	0.0133326	0.73273
cg10120616	SEMA3A	-0.0024	0.015	0.8709	0.0288	0.0281	0.3042	0.0424	0.0387	0.2738	0.00451891	0.0132327	0.73273
cg08656070	SLC35F3	0.0022	0.0145	0.8815	-0.0239	0.0252	0.342	-0.0448	0.0384	0.2432	-0.00429188	0.012568	0.732732
cg26824807	TRIM27	0.0017	0.0158	0.9127	0.0164	0.0306	0.5911	0.0414	0.0445	0.3517	0.00479419	0.014039	0.732734
cg00399139	AP3B1	0.0074	0.0099	0.4519	-0.0177	0.0217	0.4129	-0.0256	0.033	0.4384	0.00307578	0.00900693	0.732735
cg06664258	C12orf42	0.0153	0.0153	0.3173	-0.0278	0.0265	0.2941	0.0163	0.0377	0.6657	0.00452477	0.0132501	0.732736
cg05564953	PRC1;AC068831.8	-0.0073	0.0101	0.4691	0.0163	0.0218	0.4553	-0.0021	0.0329	0.9499	-0.00312947	0.00916423	0.732736
cg05677062	SETD8	-0.0021	0.0087	0.8087	0.0179	0.0157	0.2552	0.0319	0.0242	0.1865	0.00259862	0.00760974	0.732738
cg08610921	RP3-518E13.2	0.0044	0.0094	0.635	-0.0036	0.0195	0.8548	0.0081	0.0315	0.7974	0.00289154	0.00846753	0.732738
cg26536894	SCUBE1	0.0112	0.0142	0.4324	-0.0162	0.0242	0.5036	-0.019	0.0379	0.6166	0.00418225	0.0122473	0.732739
cg10161111	USP42	0.0132	0.0132	0.317	-0.0337	0.0268	0.2079	-0.0751	0.0408	0.06544	0.00404365	0.0118416	0.732743
cg17201133	ZMIZ1	-0.0035	0.01	0.7257	-0.0013	0.0188	0.9453	0.0277	0.0275	0.3141	-0.00301482	0.00882872	0.732743
cg07557424	C9orf23;RPP25L	-0.0042	0.0124	0.7369	0.031	0.023	0.1776	0.017	0.0332	0.6072	0.00372717	0.0109148	0.732743
cg13354893	C2CD2;TMPRSS3	-0.0113	0.0243	0.6407	0.004	0.0392	0.9186	-0.0556	0.0654	0.3948	-0.00705273	0.0206536	0.732744
cg21438541		0.0065	0.0094	0.4897	-0.0099	0.0175	0.5725	-0.0415	0.0275	0.1319	0.00282776	0.00828098	0.732745
cg08508775		-0.0051	0.0132	0.6973	0.0336	0.0239	0.161	0.024	0.033	0.4665	0.00394566	0.0115548	0.732747
cg17237603	ZNF398	0.0054	0.0072	0.452	-0.0172	0.018	0.3413	-0.0147	0.0271	0.5872	0.00228276	0.00668503	0.732747
cg25686087	SIX5;AC074212.5	-0.0028	0.0127	0.8235	-0.0056	0.0195	0.7729	0.0063	0.0293	0.8299	-0.00363394	0.010642	0.732749
cg16541154	SLC45A4	-0.0015	0.0182	0.935	0.0207	0.0277	0.454	0.0667	0.0376	0.07617	0.00519397	0.0152106	0.732749
cg27202779	CARD11	0.0072	0.0157	0.6457	-0.0515	0.031	0.09647	-0.0838	0.05	0.0937	-0.00478268	0.0140062	0.73275
cg14703934	ALK	-0.0139	0.02	0.4853	0.0168	0.0336	0.6177	0.0423	0.0457	0.3549	-0.0058684	0.0171859	0.732752
cg14873490	SGCE;PEG10	0.003	0.0068	0.6638	-0.0011	0.0122	0.9279	-0.0283	0.0197	0.1523	0.00202817	0.00593967	0.732756
cg26969515	LINC01322;RP11-85M11.2	-0.0105	0.0188	0.5773	0.0335	0.0253	0.1847	0.0197	0.0302	0.5155	0.00515263	0.01509	0.732756
cg14137578	ANO7	0.0109	0.0104	0.2961	-0.0216	0.0185	0.2421	-0.0701	0.0289	0.01526	0.00309556	0.00906569	0.732759
cg00599823		0.0078	0.0092	0.3966	-0.015	0.0173	0.3841	-0.0125	0.0259	0.6281	0.00277358	0.00812284	0.732761
cg15496474	STAT5B	-0.0006	0.0148	0.9678	0.025	0.0296	0.3984	0.0373	0.0465	0.4218	0.00452	0.0132375	0.732762
cg02173749	INHBB	0.0076	0.0183	0.6769	-0.0026	0.0371	0.9437	0.099	0.0564	0.07933	0.00560393	0.016412	0.732763
cg20047904	NXPE3	-0.0103	0.0157	0.5093	0.014	0.0287	0.6246	0.0251	0.0407	0.5382	-0.00470308	0.0137738	0.732763
cg02114850	SLC29A1	0.0047	0.0166	0.7758	0.0084	0.0402	0.8341	0.0022	0.0703	0.9753	0.005239	0.0153433	0.732764
cg24908198	TP53AIP1	0.0023	0.0117	0.8459	-0.0275	0.0236	0.2432	-0.0487	0.0362	0.1789	-0.00357926	0.0104825	0.732764
cg22535992	FAM150A	-0.0205	0.021	0.33	0.0376	0.0368	0.3076	-0.0372	0.0536	0.4872	-0.00622776	0.0182392	0.732766
cg15339010	STAB1	0.0016	0.0069	0.8196	-0.0174	0.014	0.2135	0.0161	0.022	0.4641	-0.00211327	0.00618913	0.732766
cg22218316		-0.0009	0.0123	0.9435	0.0198	0.023	0.3887	0.03	0.0336	0.3721	0.00370348	0.0108464	0.732766
cg24914860	CDK2;SILV;PMEL;RP11-973D8.4	-0.0017	0.0131	0.898	-0.0122	0.025	0.6252	0.0082	0.0421	0.8456	-0.00396197	0.0116035	0.732768
cg13426098	KIAA1949;PPP1R18	-0.0006	0.0079	0.9354	-0.0123	0.0181	0.498	-0.0056	0.029	0.8454	-0.0024722	0.00724039	0.732768
cg23882234	POU6F1	-0.0027	0.012	0.8191	-0.0067	0.0222	0.7637	-0.0116	0.0345	0.7365	-0.00360447	0.0105565	0.732768
cg02526792	AKNA	-0.0045	0.0073	0.5359	0.0081	0.0157	0.6035	0.0129	0.025	0.6044	-0.00226018	0.00661944	0.732768
ch.17.1283089F	IGF2BP1	0.0153	0.0192	0.4251	-0.0611	0.0313	0.05085	-0.0999	0.0456	0.02839	-0.00558813	0.0163662	0.732769
cg01343991	C7orf30;MALSU1	0.0029	0.0182	0.8721	-0.0316	0.0323	0.3274	-0.043	0.0459	0.3486	-0.00541395	0.0158561	0.73277
cg04019016		-0.0029	0.008	0.7121	0.0227	0.0156	0.1471	0.022	0.023	0.3387	0.00243056	0.00711854	0.732772
cg09883849		0.0035	0.0059	0.5537	-0.0067	0.0134	0.6176	-0.0114	0.0203	0.574	0.0018437	0.00539976	0.732772
cg18525432	FER1L4	0.0143	0.0143	0.3142	-0.0181	0.021	0.3893	0.0193	0.0259	0.4552	0.00403574	0.0118198	0.732773
cg15504047	RP13-122B23.8	-0.0042	0.01	0.6758	0.0015	0.0199	0.9396	-0.0261	0.0279	0.3505	-0.00305083	0.00893527	0.732775
cg09039163	ESPNL	0.0078	0.0096	0.4172	-0.0319	0.0159	0.04489	-0.0367	0.025	0.1419	-0.002806	0.00821822	0.732775
cg06515634		0.0097	0.0167	0.5621	-0.012	0.032	0.7091	-0.0309	0.0432	0.4738	0.00505501	0.0148051	0.732775
cg26605225	RASSF5	0.0022	0.0088	0.8005	0.0051	0.0188	0.7863	-0.0077	0.0281	0.7841	0.0027212	0.00797007	0.732782
cg02794421	PLCG1	0.0008	0.0078	0.9146	0.0095	0.0164	0.5646	0.0143	0.0234	0.5403	0.00240494	0.0070439	0.732787
cg03854540	MAEA	0.0087	0.0093	0.3482	-0.0218	0.0191	0.2551	0.0061	0.0292	0.8355	0.00285479	0.00836149	0.732787
cg02343604	ID3	-0.0012	0.007	0.8616	-0.0066	0.015	0.6588	0.0035	0.0243	0.8844	-0.00216569	0.00634328	0.732791
cg13513556		0.005	0.0093	0.5896	-0.0049	0.0174	0.78	-0.0107	0.0267	0.6868	0.00280025	0.00820196	0.732793
cg19244826	UFD1L;CDC45L;CDC45	0.0036	0.0126	0.7765	0.0045	0.0237	0.8498	-0.0353	0.0356	0.321	0.00379833	0.0111254	0.732796
cg27447314	LIPI	0.0149	0.0159	0.3485	-0.0242	0.0267	0.3657	-0.0459	0.0409	0.2614	0.00466404	0.0136612	0.732796
cg07782894	CAPN3;RP11-164J13.1	0.0041	0.0108	0.7044	0.0004	0.0193	0.9839	-0.0025	0.0267	0.9266	0.00321768	0.00942473	0.732796
cg13298827	PCDHA6;PCDHA2;PCDHA1;PCDHA9;PCDHA7;PCDHA5;PCDHA10;PCDHA3;PCDHA4;PCDHA8;AC005609.1	-0.0045	0.0121	0.709	0.0345	0.0235	0.1417	0.0842	0.0344	0.01424	0.00367277	0.0107577	0.732796
cg24261317	LOC101927269;AC004862.6;CD36	-0.0065	0.0117	0.5787	0.0078	0.023	0.7356	0.0371	0.0336	0.2696	-0.00356028	0.0104283	0.732797
cg20705518	MIR3175;CHD2	-0.0105	0.013	0.4174	0.0229	0.0264	0.3858	0.0346	0.0375	0.3567	-0.00398169	0.0116627	0.7328
cg20962746	C11orf60;IFT46	0.0149	0.014	0.2861	-0.0324	0.0259	0.2108	-0.0476	0.0371	0.1987	0.00420469	0.0123159	0.7328
cg13859294		-0.0056	0.0081	0.4934	0.0356	0.0164	0.02986	0.0386	0.0249	0.1209	0.00247942	0.00726249	0.732802
cg07751528	ROR2	-0.0058	0.012	0.6296	0.0386	0.0231	0.09451	0.0953	0.0376	0.01127	0.00363552	0.0106489	0.732803
cg07341813	AC006372.1	0.0058	0.0139	0.6734	-0.0504	0.0297	0.08992	-0.0876	0.0443	0.04786	-0.00429802	0.0125894	0.732803
cg22305150	FNDC3B	0.0021	0.01	0.8367	0.0065	0.0193	0.7362	0.0261	0.0269	0.3307	0.00303124	0.00887894	0.732805
cg11479389	RP11-238K6.1	-0.0288	0.0274	0.2924	0.0366	0.0397	0.3568	0.0331	0.0575	0.5643	-0.00769864	0.0225505	0.732806
cg21652471	SH2D2A;NTRK1	-0.0034	0.0121	0.7801	-0.005	0.0247	0.838	-0.0284	0.0384	0.4599	-0.00370966	0.0108662	0.732807
cg18697172		-0.0082	0.0113	0.4676	0.0142	0.0217	0.5142	0.0525	0.0317	0.09822	-0.0034216	0.0100225	0.732809
cg21162192	RP11-179B15.6	-0.008	0.0117	0.4973	0.0108	0.0208	0.603	0.013	0.0318	0.6836	-0.00348131	0.0101974	0.73281
cg19062656	CARKD	-0.0057	0.0097	0.5541	0.0077	0.0191	0.6857	0.0013	0.0293	0.9657	-0.00295255	0.00864861	0.73281
cg10288921	TSSC1	0.0038	0.0139	0.7842	0.0054	0.0255	0.8323	-0.0002	0.039	0.9959	0.00416651	0.0122046	0.732811
cg23632237	XKR7	0.003	0.015	0.8402	-0.0287	0.027	0.2873	-0.0173	0.0385	0.653	-0.00447642	0.0131124	0.732811
cg26572176	RP11-304C12.3	0.0029	0.009	0.7462	0.002	0.0163	0.9015	-0.028	0.0238	0.2391	0.00268973	0.00787879	0.732811
cg20751592	GRAMD3;RP11-517I3.1	0.001	0.0089	0.9132	-0.0187	0.0184	0.309	0.0141	0.0281	0.6154	-0.00273516	0.00801197	0.732814
cg01473676	CNNM4	-0.0021	0.0066	0.7502	0.0201	0.0138	0.1455	0.0165	0.023	0.4738	0.00203262	0.00595409	0.732816
cg10030963	C14orf133	-0.0035	0.0074	0.6347	0.0023	0.014	0.8696	-0.0118	0.0237	0.6192	-0.00223342	0.0065423	0.732817
cg26528399	C16orf74	0.0059	0.0092	0.5186	-0.0092	0.0181	0.6133	0.0022	0.0278	0.9357	0.00279978	0.00820136	0.732817
cg07474266	ZCCHC14	-0.0037	0.0105	0.7234	-0.0013	0.0188	0.944	-0.0231	0.029	0.4257	-0.00312936	0.00916713	0.732827
cg27273157	HIF1A;RP11-618G20.4	-0.002	0.0169	0.904	0.0338	0.0338	0.3174	0.0967	0.0494	0.05045	0.00516	0.0151158	0.732829
cg16844661	TH	0.003	0.0133	0.8213	-0.0292	0.0252	0.2462	-0.0043	0.0372	0.9081	-0.00401521	0.0117623	0.732831
cg22821289	AP000797.3	-0.0055	0.0202	0.7848	0.0402	0.0349	0.2492	0.0223	0.0537	0.6777	0.00596793	0.0174828	0.732832
cg21643316	AC010105.1	-0.0034	0.0205	0.8685	0.032	0.0341	0.3478	0.0106	0.0507	0.8337	0.00599753	0.0175695	0.732833
cg19776032	PSMB9;TAP1	0.0013	0.0084	0.8787	0.0084	0.0178	0.6371	0.0186	0.0252	0.4614	0.00259318	0.0075966	0.732833
cg14106085	FOXD2	-0.0001	0.0105	0.996	-0.0151	0.0206	0.4649	-0.0247	0.029	0.3938	-0.00319338	0.00935487	0.732833
cg15640580		-0.0081	0.0105	0.4431	0.0162	0.0209	0.4384	0.0103	0.0318	0.7461	-0.00320278	0.00938249	0.732835
cg14444300	BPIFB4	-0.0027	0.0083	0.7485	-0.0019	0.017	0.9127	0.0125	0.0278	0.6528	-0.00254601	0.00745851	0.732836
cg12449062	ARID1B	0.0031	0.018	0.8654	0.0123	0.0317	0.6986	0.0521	0.0461	0.258	0.00534308	0.0156526	0.732838
cg20384941	FLI1	-0.0037	0.0101	0.7132	-0.0006	0.0204	0.9749	0.0202	0.0312	0.517	-0.00308972	0.00905139	0.732838
cg06644638	GLB1L2	-0.007	0.0082	0.397	0.0161	0.0167	0.3331	0.0212	0.025	0.3967	-0.00251254	0.00736056	0.732839
cg27327475	WHSC1	0.0068	0.0143	0.635	-0.0047	0.0273	0.8633	-0.0026	0.0409	0.9496	0.00432402	0.0126674	0.73284
cg12654270	RP11-356N1.2	-0.0065	0.0148	0.6621	0.0036	0.0301	0.9043	-0.0312	0.0456	0.4933	-0.00453359	0.0132814	0.73284
cg01502653	LRRN4	0.0007	0.0121	0.9515	0.0166	0.025	0.5058	0.0204	0.0395	0.6051	0.00371775	0.0108914	0.732842
cg06069616	C21orf63;FAM176C	0.0009	0.0067	0.8951	-0.0152	0.0141	0.2801	0.0023	0.022	0.9177	-0.00206565	0.00605154	0.732846
cg08070965	TRUB1	0.0095	0.0191	0.6199	-0.0073	0.0356	0.8378	-0.0779	0.0539	0.1483	0.00574499	0.0168306	0.732847
cg18338808		-0.0062	0.0118	0.5997	0.0058	0.0222	0.7942	0.0007	0.0316	0.9817	-0.00355654	0.0104195	0.732853
cg27427268	GC	0.0029	0.0111	0.7959	0.0061	0.0244	0.8018	-0.0187	0.0402	0.6422	0.00344869	0.0101036	0.732854
cg19515484		-0.0021	0.013	0.8691	-0.0108	0.0251	0.668	-0.0335	0.0417	0.4214	-0.00394015	0.0115436	0.732857
cg25314885	PPM1J;RP11-426L16.9	-0.004	0.0215	0.8508	-0.0139	0.0381	0.7147	-0.0171	0.052	0.7417	-0.00639112	0.0187244	0.732858
cg14593891	IGLV5-37	-0.0018	0.0073	0.8072	-0.0041	0.015	0.7847	-0.0366	0.0216	0.09004	-0.00224043	0.00656395	0.73286
cg23169811	TRIP12	0.006	0.0152	0.6934	-0.0329	0.0251	0.1909	0.0012	0.0343	0.9726	-0.00443779	0.0130018	0.732862
cg15483632	TSNAX-DISC1	-0.0079	0.0216	0.7142	0.0428	0.0347	0.2173	0.0869	0.0488	0.0751	0.00625892	0.0183375	0.732865
cg25336746	CYP2J2	0.0027	0.0146	0.8517	0.0108	0.0281	0.7005	0.0122	0.0422	0.7719	0.00442183	0.0129556	0.732874
cg26059684	RP11-634B7.4;RP11-978I15.10	-0.0018	0.0088	0.835	-0.0064	0.0179	0.7211	0.0133	0.0262	0.6113	-0.00269537	0.00789725	0.732874
cg07703690	BBOX1	-0.0087	0.0188	0.6444	0.0507	0.0334	0.1283	0.0327	0.0507	0.5186	0.00559158	0.016383	0.732875
cg13254744		0.0028	0.0115	0.8085	-0.0297	0.0234	0.2035	-0.0354	0.0331	0.2842	-0.00352254	0.010321	0.732878
cg26497342	PROZ	-0.0013	0.0057	0.8241	-0.0035	0.0114	0.756	-0.0187	0.0182	0.3036	-0.00174	0.00509823	0.732882
cg23700928	FAM19A5	0.0011	0.0076	0.8874	0.0072	0.0152	0.6386	0.036	0.0225	0.1099	0.00232	0.00679765	0.732882
cg25093661	RERE	0.0016	0.0095	0.8635	0.0081	0.019	0.6719	-0.001	0.0282	0.9715	0.0029	0.00849706	0.732882
cg24289669	CUL4A	0.0088	0.0124	0.4798	-0.0128	0.0223	0.5659	-0.0306	0.0321	0.3407	0.00369868	0.0108373	0.732883
cg08429213		0.0084	0.0187	0.6538	-0.0046	0.0363	0.8996	-0.021	0.0494	0.6716	0.00567358	0.0166238	0.732883
cg22318155	DEGS2	-0.0058	0.0078	0.4522	0.0102	0.0149	0.494	-0.0182	0.0241	0.4508	-0.00235846	0.00691039	0.732884
cg14403184		-0.001	0.0116	0.9319	-0.0135	0.023	0.5581	-0.0268	0.0373	0.4726	-0.00353481	0.0103573	0.732887
cg07680319	RP5-1177M21.1	0.0019	0.0173	0.915	0.0169	0.0325	0.6034	0.0218	0.0489	0.656	0.00521185	0.0152712	0.732888
cg00111253	DDX5;CEP95	-0.0037	0.0143	0.7964	-0.0073	0.0294	0.8053	-0.0072	0.0423	0.864	-0.00438874	0.0128595	0.73289
cg18575406	ANKRD16;FBXO18	0.0133	0.0144	0.3553	-0.0303	0.0284	0.2863	-0.0183	0.0436	0.6737	0.00438323	0.0128434	0.73289
cg21519896		0.0056	0.0083	0.5006	-0.0096	0.0165	0.5618	-0.0082	0.0251	0.7452	0.0025305	0.00741474	0.732893
cg19925784	AC008085.1	-0.0155	0.0135	0.2511	0.0467	0.0286	0.1024	0.0403	0.0471	0.3928	-0.00416643	0.0122083	0.732893
cg20393975	ARRDC1	0.0151	0.0173	0.3816	-0.0287	0.032	0.37	-0.051	0.0497	0.3051	0.0051937	0.0152184	0.732894
cg15067340	ELMO1	0.0023	0.0154	0.882	0.0128	0.0288	0.6573	-0.0217	0.0423	0.608	0.00463469	0.0135804	0.732894
cg02292679	NPFFR2	0.004	0.0116	0.729	0.0017	0.0239	0.9446	-0.0084	0.0346	0.8085	0.00356149	0.0104358	0.732895
cg25140951	VKORC1;RP11-196G11.1	0.0215	0.0158	0.1744	-0.051	0.0288	0.07647	-0.0498	0.0445	0.2634	0.00472747	0.0138523	0.732896
cg14681086	CDH22	0.015	0.0164	0.3611	-0.038	0.0341	0.2656	-0.0287	0.0573	0.6167	0.00504388	0.0147796	0.732898
cg04347477	NCOR2	0.0012	0.0078	0.8829	0.0088	0.0177	0.6191	0.0197	0.0286	0.4905	0.00243589	0.00713767	0.732898
cg17023693	RARRES1	0.003	0.0095	0.7519	0.0026	0.0199	0.898	0.0082	0.0299	0.7842	0.00292576	0.00857319	0.732901
cg23440305	TXNDC11;RP11-490O6.2	-0.0079	0.0122	0.5165	0.0471	0.0236	0.04657	0.0087	0.0365	0.8113	0.00369847	0.0108375	0.732904
cg05689146	DSCAM;TMPRSS3	-0.0007	0.007	0.9163	-0.0091	0.0152	0.5499	-0.0177	0.0169	0.2973	-0.00216979	0.00635816	0.732907
cg03267779	CACNB1	0.0035	0.0124	0.7783	0.0049	0.0247	0.8436	0.0432	0.0363	0.2337	0.00378181	0.0110819	0.732908
cg18214930	GNPNAT1	-0.0102	0.016	0.5234	0.0126	0.0286	0.6587	0.0511	0.0442	0.2484	-0.00476516	0.0139634	0.732908
cg02249375	CXADR	-0.0043	0.0123	0.7243	0.0322	0.0232	0.1653	-0.0018	0.0358	0.9599	0.00370848	0.0108672	0.732912
cg06781948	GXYLT2	-0.0115	0.0103	0.2606	0.0261	0.0192	0.1726	0.0236	0.0292	0.4192	-0.00309736	0.00907643	0.732913
cg09674956	NCR3LG1;RP1-239B22.1	0.0025	0.007	0.7226	0.0006	0.0154	0.9669	0.0133	0.0254	0.6011	0.00217466	0.00637257	0.732913
cg26118435	RBMS1	-0.0016	0.0109	0.881	-0.01	0.0215	0.6408	-0.018	0.0319	0.5738	-0.00331756	0.00972197	0.732921
cg01708290	TARS	-0.0028	0.0214	0.8944	0.029	0.0341	0.3941	0.0457	0.0591	0.4393	0.00618531	0.0181262	0.732926
cg13092397	LINC00669	-0.018	0.0254	0.4778	0.0263	0.0458	0.5655	0.0392	0.0704	0.5778	-0.00757978	0.0222127	0.732926
cg01600788		0.0386	0.0249	0.121	-0.114	0.0493	0.02072	-0.051	0.0743	0.4924	0.00758426	0.022226	0.732927
cg05342388		0.0049	0.0135	0.7155	0.0011	0.0257	0.9647	0.0114	0.0377	0.762	0.00407822	0.0119514	0.732929
cg09916962		-0.0027	0.0094	0.7708	-0.0035	0.0186	0.8524	0.0217	0.0273	0.4265	-0.00286276	0.0083895	0.73293
cg03255140	TCOF1	0.0002	0.008	0.9763	-0.015	0.0173	0.3866	-0.0181	0.0256	0.4799	-0.00247775	0.00726122	0.73293
cg18227352	POC1B	0.002	0.0152	0.8942	0.0118	0.0261	0.6512	0.0199	0.0402	0.6214	0.00448199	0.0131349	0.732933
cg19483568	GCK	0.0022	0.0085	0.7937	-0.0225	0.0173	0.1936	-0.0221	0.0266	0.4061	-0.00260318	0.00762891	0.732933
cg14224481	C12orf66;RPS11P6	0.0026	0.0095	0.7885	0.0045	0.0204	0.8246	0.0298	0.0287	0.2988	0.00293861	0.00861197	0.732935
cg17358432	FANCA	0.0133	0.0111	0.2319	-0.0524	0.0265	0.04804	-0.0966	0.0449	0.03152	0.00349347	0.0102381	0.732937
cg21266701	ALDH2	-0.0068	0.0086	0.4349	0.0163	0.0184	0.3761	0.0135	0.0278	0.6282	-0.00265844	0.00779101	0.732939
cg02447556	CHTF18	0.0041	0.0164	0.8004	0.0079	0.0308	0.7987	0.0692	0.0499	0.1655	0.0049394	0.0144758	0.73294
cg13742532	CCBP2;KRBOX1;RP11-70C1.3	0.0038	0.0067	0.5689	-0.0061	0.0146	0.6761	-0.0141	0.0219	0.5179	0.00207781	0.00608942	0.73294
cg16189093	LOC399959;BLID;RP11-166D19.1	0.0084	0.0134	0.5311	-0.0115	0.0253	0.6495	-0.0286	0.041	0.4849	0.00404052	0.0118416	0.732943
cg08699196	ITGB7	0.0018	0.0093	0.8454	0.0058	0.0165	0.7276	0.0233	0.0258	0.3661	0.00276438	0.00810172	0.732947
cg12491594	OSBPL5	0.0001	0.0143	0.9962	0.0192	0.0269	0.4755	0.0825	0.0371	0.02602	0.00430834	0.0126267	0.732947
cg14653250	PC	-0.0094	0.0195	0.6295	0.0079	0.0391	0.8399	-0.0036	0.0687	0.9587	-0.00595415	0.0174502	0.732947
cg09464509	N4BP2L2	-0.004	0.0183	0.8275	-0.0087	0.0295	0.7678	0.034	0.0437	0.4361	-0.00530606	0.0155509	0.732948
ch.5.748880F		0.0217	0.0224	0.3335	-0.0332	0.0362	0.3581	-0.0527	0.0509	0.3007	0.00649935	0.0190482	0.732949
cg09672113	AARSD1;PTGES3L-AARSD1	0.0015	0.0139	0.9149	0.0106	0.0224	0.6355	0.0299	0.0321	0.3518	0.00402991	0.0118108	0.732949
cg08406714	RRP1	0.0032	0.0094	0.7316	-0.0326	0.0207	0.1144	-0.0116	0.0247	0.6382	-0.00292032	0.00855886	0.73295
cg12047268	SLC7A14;CLDN11	0.0017	0.0177	0.9224	0.0156	0.0304	0.607	0.03	0.0452	0.5065	0.00521912	0.0152962	0.73295
cg02094669	CCDC57	-0.0156	0.0201	0.4369	0.059	0.0317	0.06284	0.0586	0.0432	0.1744	0.00579197	0.0169752	0.732952
cg25104234	AC007682.1	0.0102	0.0117	0.3828	-0.0238	0.0238	0.3171	-0.0277	0.0316	0.3816	0.00358254	0.0104999	0.732954
cg10944821	EXOG	0.0013	0.0144	0.9279	-0.0235	0.0266	0.3771	-0.0167	0.043	0.6978	-0.00432074	0.0126635	0.732955
cg25546837	LRRTM4	-0.0026	0.0107	0.8048	-0.0048	0.0184	0.7925	-0.0181	0.0267	0.4987	-0.00315596	0.00924972	0.732957
cg13857299	RBM24	-0.0024	0.0122	0.8405	0.028	0.0243	0.2492	0.0256	0.039	0.5112	0.00372005	0.010903	0.732957
cg03774077	ERGIC1	-0.0024	0.0089	0.7862	0.0257	0.0188	0.172	0.0021	0.0278	0.9411	0.00274458	0.00804414	0.732961
cg13592872	C11orf21;TSPAN32	-0.0037	0.0168	0.8276	-0.0088	0.0292	0.7644	-0.0208	0.0431	0.6301	-0.00496835	0.0145619	0.732961
cg13159277	ZNF644	-0.0155	0.022	0.4811	0.0189	0.0368	0.6068	0.008	0.0491	0.8712	-0.00644264	0.0188829	0.732962
cg09315329	IFT88	-0.0227	0.018	0.2075	0.0498	0.0321	0.1208	0.0519	0.0453	0.2519	-0.00535665	0.0157001	0.732964
cg00338116	EPSTI1	0.0013	0.0116	0.9111	-0.0265	0.0251	0.2913	0.0685	0.0346	0.04794	-0.00359264	0.0105299	0.732964
cg17926016	RECQL4	0.001	0.0063	0.8737	0.0063	0.0135	0.6408	0.0129	0.0226	0.5661	0.00194781	0.00570895	0.732964
cg25457956	BDNF;RP11-587D21.4	0.006	0.0162	0.7096	-0.032	0.0259	0.2162	0.0229	0.0365	0.5299	-0.00468601	0.0137346	0.732966
cg21341008		-0.0198	0.0179	0.2678	0.0525	0.036	0.1438	0.1197	0.0529	0.02361	-0.00546846	0.016028	0.732967
cg12662459	TMEM8C	-0.0033	0.0079	0.6748	0.001	0.0153	0.9484	-0.0092	0.0214	0.667	-0.0023949	0.0070195	0.73297
cg01192952	LGALS14	0.0008	0.0112	0.9413	0.015	0.0234	0.5218	0.0084	0.0371	0.82	0.00344673	0.0101024	0.73297
cg06205611	CTD-2313F11.2	0.0136	0.0174	0.4346	-0.0174	0.0282	0.5386	-0.0067	0.041	0.8701	0.00505213	0.014808	0.732972
cg16893984	NIP7;COG8;RP11-343C2.7	0.0024	0.0106	0.8247	0.0071	0.0223	0.7508	0.0126	0.0336	0.7085	0.00326622	0.00957349	0.732973
cg12714381	AACSP1;RP11-281O15.3	-0.0011	0.0097	0.9087	0.0192	0.0194	0.3217	0.0134	0.029	0.6441	0.00296	0.00867594	0.732973
cg08206079	ACOX3	0.0031	0.0108	0.7766	0.0029	0.0157	0.8526	0.0238	0.0232	0.3061	0.00303576	0.008898	0.732973
cg09641518	INPP4B	0.007	0.0157	0.6542	-0.0393	0.0271	0.1461	-0.0244	0.0407	0.5488	-0.00463471	0.0135849	0.732978
cg03736062	TIFA;ALPK1	0.007	0.0102	0.4896	-0.0111	0.0194	0.5687	-0.0088	0.0286	0.7568	0.00308009	0.00902818	0.73298
cg04877144	SPSB4	0.0105	0.0137	0.4451	-0.0137	0.0226	0.5435	-0.0054	0.0343	0.8745	0.00399689	0.0117155	0.732982
cg23417677	COL6A3	-0.0063	0.0133	0.636	0.0041	0.025	0.8687	0.0644	0.0367	0.07947	-0.00400585	0.0117418	0.732982
cg02121312	EVL	-0.0028	0.0068	0.6852	0.0012	0.0149	0.9362	-0.0256	0.0235	0.2749	-0.00211049	0.00618622	0.732983
cg09435479	EFR3A	-0.011	0.015	0.4622	0.0145	0.0254	0.5672	-0.0004	0.0371	0.9921	-0.00440639	0.0129159	0.732984
cg12853461	PRKCG	-0.0147	0.0192	0.4454	0.0307	0.0391	0.4319	0.0629	0.0578	0.2758	-0.00587961	0.0172343	0.732985
cg20947849	CAMTA1	-0.0034	0.0099	0.7346	-0.0015	0.0219	0.9453	0.0187	0.0319	0.558	-0.00307761	0.00902107	0.732985
cg10515900	BCL7C;MIR762HG;MIR4519;AC106782.20	0.0091	0.0149	0.5407	-0.0646	0.0312	0.03827	-0.035	0.0451	0.4377	-0.00458701	0.0134454	0.732985
cg19400725	RILP	0.0095	0.0107	0.3729	-0.026	0.0233	0.2633	-0.0248	0.0285	0.385	0.00331728	0.0097237	0.732987
cg13983063	PPP2R2B	-0.0072	0.0138	0.6003	0.0056	0.0244	0.819	0.0464	0.0363	0.2018	-0.0040979	0.0120119	0.732989
cg23791672	DLG2	0.0117	0.0171	0.4927	-0.0199	0.0336	0.5536	0.0341	0.0521	0.5134	0.00519912	0.0152399	0.732989
cg15486822	NUDT3	-0.0024	0.0153	0.8753	-0.0145	0.0316	0.6451	0.0274	0.0434	0.5276	-0.00469789	0.0137708	0.732992
cg25476609	RP11-554K11.2	-0.0059	0.0176	0.7372	0.0376	0.0301	0.2119	0.0076	0.0458	0.8675	0.00518315	0.0151933	0.732994
cg18406533	BEST4	-0.0009	0.0095	0.9212	-0.0105	0.0186	0.5708	-0.0168	0.0277	0.5432	-0.0028862	0.00846036	0.732995
cg20567249	S1PR4	-0.0007	0.015	0.9622	0.0237	0.0287	0.4088	-0.0489	0.0416	0.2397	0.0045351	0.0132938	0.732995
cg00014733	AP1B1;SNORD125	0.0022	0.008	0.7856	0.0036	0.0167	0.8281	0.0207	0.0253	0.4125	0.00246131	0.00721488	0.732996
cg12636891	FNIP1	0.0094	0.0134	0.4815	-0.0144	0.0248	0.5624	-0.0425	0.037	0.25	0.00402179	0.0117891	0.732996
cg07007906	PDZRN3;U7	0.0136	0.0157	0.3871	-0.0241	0.0282	0.3934	-0.0218	0.0409	0.5946	0.00467958	0.0137174	0.732997
cg19696491	CHRNA5	0.003	0.0123	0.8059	0.006	0.0226	0.7912	0.0011	0.034	0.9738	0.00368555	0.0108036	0.732997
cg10509604	C12orf33	0.0068	0.011	0.5379	-0.0126	0.0239	0.5971	-0.0412	0.0439	0.3476	0.00340883	0.00999244	0.732997
cg07005449	IL7R	-0.0085	0.0088	0.3336	0.0264	0.0198	0.1816	0.0188	0.0256	0.4619	-0.0027433	0.00804154	0.732997
cg19143959	PLCB2	0.0117	0.0101	0.2471	-0.0301	0.0198	0.1283	-0.0322	0.0277	0.2442	0.00306926	0.00899707	0.732998
cg02273638		0.007	0.0117	0.5495	-0.0082	0.0214	0.7025	-0.0349	0.0348	0.3167	0.0035021	0.0102659	0.732998
cg19797496		0.0004	0.0099	0.9695	0.015	0.021	0.477	0.0193	0.0295	0.5143	0.00305477	0.0089548	0.733004
cg21627728	NRIP1;AF127577.10	-0.0038	0.0152	0.8002	0.0265	0.0249	0.2883	0.0643	0.037	0.08228	0.00442574	0.0129737	0.733006
cg27155243	ENPP6	0.0045	0.0085	0.5985	-0.0058	0.018	0.7481	0.0158	0.0268	0.5543	0.00262196	0.00768611	0.733007
cg19806483	MGMT	0.0007	0.0162	0.9649	0.0205	0.0312	0.5107	0.0059	0.0478	0.902	0.00490454	0.0143774	0.733007
cg27044944	RTTN	0.0029	0.0055	0.5923	-0.0039	0.0119	0.7429	0.0022	0.0187	0.9086	0.0017031	0.00499255	0.733008
cg14801164	HSP90AA4P	-0.0071	0.018	0.6924	0.0003	0.0327	0.9917	-0.0251	0.049	0.6083	-0.00537918	0.0157688	0.733008
cg01503555	ADARB2	-0.0051	0.0074	0.4895	0.0087	0.0145	0.5516	-0.0045	0.0234	0.8476	-0.00224845	0.00659126	0.733008
cg14804531		-0.0079	0.0117	0.499	0.0098	0.0202	0.6277	0.0196	0.0305	0.521	-0.00345364	0.0101243	0.733011
cg06460866		0.01	0.0115	0.3861	-0.0196	0.0216	0.3631	-0.055	0.0306	0.07242	0.0034627	0.010151	0.733013
cg24390123	ACAD10;RP11-162P23.2	0.0038	0.0078	0.6293	-0.0044	0.0174	0.7981	-0.0349	0.0268	0.1925	0.00242792	0.00711757	0.733016
cg13385644		-0.0003	0.0135	0.9836	-0.0168	0.0249	0.5004	-0.0163	0.0379	0.6668	-0.00404832	0.0118679	0.733018
cg26520908	PRDM16	-0.0046	0.0078	0.5515	0.0066	0.0157	0.6755	0.0288	0.0233	0.216	-0.00238281	0.00698541	0.733019
cg19588432	FAM150B	0.0118	0.0124	0.3395	-0.0259	0.0238	0.2769	-0.0212	0.0345	0.5387	0.00375119	0.0109969	0.733019
cg20025595	PHLPP1	0.0013	0.0126	0.9152	0.015	0.0262	0.5676	0.0318	0.0363	0.3808	0.00387337	0.0113551	0.733019
cg21734751	RPTOR	0.0129	0.0109	0.2361	-0.0611	0.0206	0.002947	-0.0518	0.0302	0.08699	-0.00328635	0.00963443	0.733025
cg04430362	CUX1	0.008	0.0157	0.6107	-0.0462	0.0284	0.1029	-0.0217	0.0414	0.5997	-0.00468673	0.0137402	0.733032
cg15260109	MRPL4	0.0053	0.0142	0.7062	-0.0406	0.0276	0.1412	0.0012	0.0424	0.978	-0.00430689	0.0126268	0.733036
cg11783867		0.0011	0.0123	0.9284	-0.0218	0.0238	0.3605	-0.0693	0.0336	0.0388	-0.00372708	0.010927	0.733037
cg23228418	SEMA6C	0.0041	0.0169	0.81	0.0091	0.0331	0.7831	-0.0413	0.0451	0.36	0.0051339	0.0150516	0.733038
cg22542786		-0.0045	0.0098	0.648	0.0026	0.0186	0.8872	0.0575	0.0282	0.04167	-0.00295728	0.00867018	0.733039
cg09796270	SREBF1	0.0052	0.0097	0.5943	-0.0054	0.0186	0.7729	-0.0063	0.0299	0.8321	0.00293354	0.0086007	0.733042
cg14416337	CDK8	0.012	0.0148	0.4179	-0.0258	0.0298	0.3876	-0.0363	0.0439	0.408	0.00452113	0.0132553	0.733042
cg23610588	PARVB	-0.0056	0.006	0.3557	0.0147	0.0126	0.2433	0.007	0.0211	0.7413	-0.00184769	0.00541716	0.733043
cg12477083		-0.003	0.0095	0.7476	-0.0023	0.0172	0.8941	0.0038	0.0265	0.8864	-0.00283637	0.00831587	0.733044
cg13198208	EFCAB6;RP3-388M5.9	-0.0077	0.0166	0.6412	0.0038	0.0295	0.8988	-0.0007	0.0441	0.988	-0.00493432	0.0144668	0.733045
cg08062613		0.0036	0.0186	0.8456	-0.0358	0.0338	0.2893	-0.054	0.0535	0.3128	-0.00555804	0.0162956	0.733046
cg09865068	MIR378A;PPARGC1B	0.0009	0.0099	0.9238	-0.0154	0.0178	0.3897	-0.0117	0.0265	0.6593	-0.00295094	0.00865186	0.733047
cg02217159	KHDRBS2	-0.0034	0.0174	0.8445	-0.013	0.0349	0.71	-0.0422	0.056	0.4509	-0.0053112	0.0155719	0.733047
cg13218558		-0.007	0.0135	0.6038	0.005	0.0233	0.8308	-0.0142	0.0366	0.6983	-0.00398403	0.011681	0.733051
cg27216684	CCR3	0.0015	0.0099	0.8756	-0.0219	0.0202	0.2796	-0.028	0.0329	0.3939	-0.00303203	0.00888976	0.733051
cg04825291	ENAH	-0.0046	0.0072	0.5204	0.0073	0.0143	0.61	0.0123	0.021	0.5591	-0.00219335	0.00643086	0.733053
cg05754259		-0.0003	0.0097	0.9731	-0.0141	0.0198	0.4758	-0.0616	0.0307	0.04501	-0.00297098	0.00871085	0.733054
cg26373379	SEMA4C	0.0015	0.0097	0.8749	0.0091	0.0198	0.6471	0.0314	0.0306	0.306	0.00297097	0.00871085	0.733054
cg17044643	GRHL3	-0.0006	0.0086	0.944	-0.0105	0.017	0.5363	-0.0076	0.0279	0.7845	-0.00261731	0.00767393	0.733054
cg23863750	AKR1E2	0.003	0.01	0.7673	-0.0219	0.0178	0.2175	-0.0205	0.0255	0.4216	-0.00297352	0.00871837	0.733056
cg17980071	KIF26B	-0.014	0.0158	0.3744	0.0257	0.0286	0.37	0.0189	0.0406	0.6417	-0.00471683	0.0138299	0.733058
cg02949093	PARVB	-0.0045	0.0102	0.6589	0.0017	0.0184	0.9277	-0.0019	0.0274	0.9457	-0.00304259	0.00892097	0.733058
cg22474923	PLXNA4	-0.018	0.0171	0.2925	0.0365	0.0307	0.2337	-0.0053	0.0464	0.9096	-0.00509503	0.0149389	0.73306
cg13252834	LHX3	0.0024	0.008	0.7621	0.0025	0.0154	0.8713	-0.0047	0.0252	0.8518	0.00242125	0.00709924	0.73306
cg01619846	UHRF1	-0.0022	0.0099	0.8234	-0.0063	0.0198	0.7511	-0.0027	0.0293	0.9258	-0.00302	0.00885483	0.733061
cg10283674	NCOR2	0.0061	0.0079	0.4411	-0.0134	0.0164	0.4154	-0.0051	0.0256	0.8428	0.00242738	0.00711728	0.733062
cg10661002	OSBPL3	-0.0022	0.0125	0.8606	-0.01	0.0246	0.6837	-0.0772	0.0378	0.04104	-0.00380065	0.0111439	0.733064
cg14222879	NCOA2	0.0075	0.0155	0.6303	-0.0067	0.0316	0.8311	-0.0057	0.0484	0.9069	0.00474611	0.0139161	0.733064
cg08371198	RP11-237D3.1	0.0089	0.0168	0.5957	-0.0061	0.0279	0.8282	-0.0812	0.0441	0.06568	0.00490849	0.0143922	0.733065
cg01061590	PPFIBP1	-0.0007	0.0198	0.9705	0.0318	0.0388	0.4122	0.0143	0.0515	0.7818	0.00601485	0.0176363	0.733067
cg25079865		0.003	0.0103	0.7683	0.0039	0.0215	0.8556	0.0378	0.0339	0.2639	0.003168	0.00928906	0.733069
cg16172001		0.0013	0.0063	0.8296	-0.0129	0.0117	0.2695	-0.029	0.017	0.0894	-0.00189174	0.00554697	0.733073
cg09635886	UBE2E1	0.0019	0.0154	0.9042	0.0158	0.0307	0.6052	0.0515	0.0457	0.2591	0.00469449	0.0137652	0.733073
cg02632032	PGR;LOC101054525	-0.0019	0.0139	0.8888	-0.0136	0.0278	0.6243	-0.0511	0.0414	0.2171	-0.00424	0.0124325	0.733073
cg15631109	IQSEC1	0.0071	0.0105	0.4988	-0.0146	0.0226	0.5174	-0.0373	0.0339	0.2713	0.00324753	0.00952244	0.733074
cg07830362	RP11-23D24.2	-0.0041	0.0086	0.6309	0.0035	0.0176	0.8422	-0.0168	0.0271	0.535	-0.00263514	0.00772688	0.733077
cg02303074	CHST12	0.0084	0.0125	0.5015	-0.0125	0.0234	0.5922	-0.0345	0.0329	0.2939	0.00376008	0.0110255	0.733078
cg14145477	KL	0.0023	0.0162	0.8892	-0.0296	0.0301	0.325	-0.0476	0.0474	0.315	-0.00486491	0.0142652	0.733078
cg14471943	BDH1	0.0127	0.0131	0.3337	-0.0233	0.023	0.3127	-0.0313	0.0366	0.3925	0.00388203	0.0113831	0.733078
cg24941241		0.02	0.021	0.3413	-0.029	0.0333	0.3839	0.005	0.0465	0.9145	0.00605772	0.0177629	0.733079
cg22788243	DTHD1	0.0226	0.0172	0.1869	-0.0559	0.0322	0.08293	-0.1069	0.048	0.02607	0.00517388	0.0151713	0.73308
cg06222969	MBP	-0.0007	0.0082	0.9333	0.016	0.0168	0.3407	0.0142	0.0257	0.581	0.00251308	0.00736906	0.73308
cg21524602	ADO;RP11-436D10.3	0.0104	0.0124	0.4012	-0.0243	0.0256	0.3429	-0.0112	0.0434	0.7965	0.00380583	0.0111598	0.73308
cg13682717	TDRD15;AC010872.2	-0.002	0.015	0.8956	-0.0153	0.0305	0.6173	0.0216	0.0446	0.6281	-0.00459035	0.0134602	0.733081
cg13648553	RP11-123O22.1	-0.0163	0.0084	0.0535	0.0474	0.016	0.003092	0.0396	0.0255	0.1197	-0.00253631	0.00743734	0.733086
cg03537591		-0.0034	0.0093	0.7131	-0.0005	0.0195	0.9813	0.0179	0.0299	0.5489	-0.00286261	0.00839421	0.733087
cg21239079	SNED1;AC005237.4	-0.0236	0.0305	0.4386	0.0958	0.0499	0.05462	0.1631	0.07	0.01973	0.00887468	0.0260238	0.733087
cg25639866		0.0007	0.0127	0.9542	0.0168	0.0256	0.5098	0.0224	0.0392	0.5688	0.00387978	0.0113769	0.733087
cg17987260	BMP2	0.0083	0.0131	0.5232	-0.0453	0.0241	0.06055	-0.0105	0.035	0.7636	-0.00392495	0.0115095	0.733091
cg25353548		-0.0066	0.021	0.7534	-0.005	0.0363	0.891	0.0186	0.0529	0.7258	-0.00619879	0.0181774	0.733091
cg24161380		-0.0033	0.0166	0.8413	0.0325	0.0303	0.2844	-0.0256	0.0477	0.5918	0.00496461	0.0145584	0.733093
cg26787320	NXN	-0.016	0.0129	0.2137	0.0296	0.0213	0.1654	0.0373	0.0299	0.2132	-0.00376279	0.0110341	0.733094
cg20607287	VWDE	0.0072	0.0278	0.7958	0.01	0.0438	0.8195	0.0059	0.0651	0.928	0.00800406	0.0234714	0.733094
cg21515766	STK10	-0.0009	0.0059	0.8754	0.0132	0.0121	0.2777	0.0128	0.0207	0.5374	0.00180843	0.00530315	0.733096
cg09533458	TG;SLA	0.0048	0.0124	0.7006	0.0002	0.0218	0.9913	0.0007	0.0307	0.9815	0.00367552	0.0107784	0.733097
cg09215260	AC093326.2	-0.0053	0.0083	0.5255	0.0089	0.0169	0.5973	0.0296	0.0263	0.2608	-0.00254051	0.00745001	0.733097
cg01749347	TFR2	0.0077	0.0127	0.5442	-0.0101	0.0241	0.6758	0.0157	0.0332	0.637	0.0038313	0.0112354	0.733102
cg04560832	MRPS21	-0.0058	0.012	0.6277	0.0049	0.024	0.8372	0.0242	0.0384	0.5275	-0.00366	0.0107331	0.733103
cg08812189	ZIC4;ZIC1	0.0003	0.0099	0.976	-0.016	0.0196	0.4142	-0.022	0.0325	0.4979	-0.00301328	0.00883672	0.733107
cg27064287	BANK1	-0.0169	0.0206	0.4108	0.0343	0.0402	0.3937	0.1171	0.063	0.0632	-0.00625148	0.0183331	0.733108
cg01827035		0.0058	0.0089	0.5105	-0.0089	0.0172	0.6024	0.0151	0.0265	0.5683	0.00269538	0.00790449	0.733108
cg08421649	LHPP	-0.0037	0.0087	0.6659	0.0015	0.0173	0.9291	0.011	0.0273	0.6885	-0.00265038	0.00777251	0.733108
cg20938699	LHX1	-0.0129	0.0129	0.3196	0.0291	0.0247	0.2384	0.0005	0.0389	0.9906	-0.00389907	0.0114345	0.733109
cg22727932	DSCR4;TMPRSS3	-0.0099	0.0158	0.5312	0.0145	0.0307	0.6371	-0.0142	0.0473	0.7645	-0.00479048	0.0140486	0.733109
cg13779138		0.0097	0.0153	0.5267	-0.0141	0.0294	0.6319	0.0077	0.0447	0.8637	0.004628	0.0135721	0.733109
cg00599770	HOXA7	0.0063	0.0096	0.513	-0.0097	0.0185	0.5983	-0.0161	0.0275	0.5601	0.0029056	0.00852105	0.73311
cg22176040	SORBS1	-0.0057	0.0121	0.6397	0.0439	0.025	0.0784	0.0417	0.0362	0.2489	0.00371385	0.0108914	0.733111
cg14888305	STXBP6	0.0022	0.0075	0.7744	0.0028	0.0158	0.8595	0.001	0.0259	0.9681	0.00231033	0.00677541	0.733113
cg09804528	ATP11A	-0.0011	0.0136	0.9376	0.0214	0.0249	0.3915	0.016	0.0351	0.6479	0.00406988	0.0119357	0.733116
cg15503438	STARD3NL	-0.016	0.0204	0.4311	0.0237	0.0352	0.4997	-0.0187	0.0507	0.7125	-0.0060184	0.0176501	0.733116
cg19563331	CCDC109B	0.0006	0.0103	0.9567	0.014	0.0212	0.5092	0.0192	0.03	0.5218	0.00315901	0.00926444	0.733117
cg12126732	LOC105376360	0.0063	0.0084	0.4562	-0.0153	0.0185	0.4089	-0.0073	0.0265	0.7835	0.002608	0.00764849	0.733117
cg20220614	ZNF827	0.0083	0.0163	0.6109	-0.0058	0.0285	0.8373	-0.0008	0.0414	0.9839	0.00482464	0.0141493	0.733118
cg01145026	TTLL8	0.0004	0.0064	0.9489	0.0085	0.0131	0.5161	0.0019	0.02	0.926	0.00196078	0.00575043	0.733118
cg12624544	NKPD1	-0.0074	0.0096	0.4435	0.0346	0.0169	0.04066	0.0294	0.0273	0.2808	0.00284623	0.00834727	0.73312
cg05201913	NUP50	0.0068	0.0113	0.5479	-0.0079	0.0205	0.6999	0.0084	0.0338	0.8047	0.00337436	0.00989614	0.73312
cg25801807	CTD-2334D19.1	-0.0058	0.0161	0.7174	-0.0015	0.0299	0.9606	0.0499	0.0442	0.2587	-0.00483349	0.0141756	0.733124
cg12515635	KLF13	0.0009	0.012	0.9424	-0.0152	0.0196	0.4403	-0.0403	0.0284	0.1568	-0.00348958	0.0102342	0.733125
cg11060349	PTPRN2	-0.0093	0.0119	0.4318	0.0203	0.0245	0.4068	0.0333	0.0361	0.3572	-0.0036498	0.0107041	0.733126
cg11755405	KCNH5	0.0012	0.0122	0.9212	0.0147	0.0253	0.5618	0.0277	0.0413	0.5029	0.00374692	0.0109891	0.733128
cg16103542		0.006	0.0073	0.4132	-0.0123	0.0143	0.3916	0.0008	0.0211	0.9696	0.0022169	0.00650181	0.733129
cg13338137	POU4F1-AS1	0.0102	0.0152	0.5049	-0.0114	0.0252	0.6498	0.0626	0.035	0.07355	0.00443787	0.0130156	0.73313
cg08914991		0.007	0.0136	0.6083	-0.0074	0.0274	0.7859	-0.0433	0.0433	0.3177	0.00415361	0.0121819	0.73313
cg12777106	OSTM1-AS1;OSTM1	-0.0059	0.0239	0.8064	-0.0122	0.0461	0.7906	-0.0895	0.0744	0.2291	-0.00723459	0.021218	0.73313
cg16297350		-0.0001	0.0118	0.9912	-0.0143	0.021	0.4941	0.0002	0.0315	0.9954	-0.00350757	0.0102872	0.733131
cg02431089	CDYL	-0.0176	0.0145	0.2239	0.0406	0.0267	0.129	0.0991	0.0397	0.01249	-0.00434464	0.0127422	0.733131
cg26454299	PPP3CA;AP001816.1	-0.0088	0.0128	0.4889	0.0142	0.0245	0.5619	0.0002	0.0411	0.9953	-0.00386822	0.011345	0.733131
cg00182087	DUXA	0.013	0.0235	0.5799	-0.0155	0.0462	0.7366	-0.0429	0.074	0.5622	0.00714182	0.020946	0.733131
cg14633892	ARHGEF3	0.005	0.018	0.7809	0.0065	0.0322	0.8414	-0.0049	0.0456	0.9143	0.00535713	0.0157118	0.733131
cg02214153	RAP1GAP2	0.0115	0.0122	0.3446	-0.0228	0.0224	0.309	-0.014	0.032	0.6614	0.00365307	0.010714	0.733131
cg25265010	FAM188A	-0.0021	0.0178	0.9074	0.0257	0.0298	0.3888	0.0571	0.0448	0.2029	0.0052104	0.0152814	0.733132
cg24558480	LRRK1	0.0069	0.0091	0.4521	-0.0165	0.0198	0.4026	-0.0297	0.033	0.3692	0.00281923	0.00826853	0.733135
cg07652954		-0.0016	0.016	0.9204	0.0267	0.0296	0.3675	0.0144	0.0442	0.744	0.0047991	0.0140753	0.733135
cg14884820	LNX2	-0.0032	0.015	0.8296	-0.0079	0.0255	0.7568	0.0092	0.0378	0.8075	-0.00440823	0.012929	0.733137
cg08831999	LOC648691;PRAME;LL22NC03-63E9.3	0.0078	0.0192	0.6835	-0.002	0.0387	0.958	0.0655	0.0561	0.2432	0.00586429	0.0171996	0.733137
cg14264219	RP11-881M11.8	-0.0054	0.0102	0.596	0.0047	0.0185	0.7979	-0.033	0.0284	0.2457	-0.00304547	0.0089323	0.733141
cg12723831	OTUD7A	-0.0098	0.0196	0.615	0.0651	0.038	0.08681	0.1135	0.0544	0.03687	0.0059391	0.0174194	0.733143
cg00685314	CIT	0.0032	0.0075	0.6682	-0.0015	0.0154	0.9238	-0.0045	0.024	0.8502	0.00229896	0.00674287	0.733144
cg06213267		-0.0002	0.0078	0.9766	0.0124	0.0154	0.4227	-0.0291	0.0227	0.1991	0.00237243	0.00695836	0.733144
cg17879981	GSK3B;RP11-18H7.1	-0.006	0.0112	0.5892	0.007	0.0225	0.7572	0.0294	0.0323	0.3625	-0.00341848	0.0100265	0.733145
cg23202028	SULF1	0.0031	0.0144	0.831	-0.028	0.0258	0.2788	-0.0139	0.0377	0.7119	-0.00428705	0.012574	0.733145
cg11761483	SLC39A11	0.0115	0.0115	0.32	-0.0249	0.0216	0.2481	-0.0505	0.0343	0.1417	0.00346089	0.010151	0.733147
cg11163343	AC005042.4;AC005042.5	-0.0005	0.0106	0.9614	-0.0144	0.0214	0.5021	-0.0252	0.0324	0.4366	-0.00323847	0.00949862	0.733148
cg15566520	ZFAND3	0.0028	0.0104	0.7849	-0.0249	0.0199	0.2102	-0.0222	0.0309	0.4726	-0.0031425	0.00921718	0.733149
cg08246390	ADCK2;NDUFB2	-0.0046	0.0186	0.806	-0.0077	0.0308	0.8034	0.0363	0.0424	0.3921	-0.00542842	0.0159219	0.733149
cg04201285	HSD11B1L	0.0082	0.0177	0.6456	-0.0047	0.033	0.8872	-0.0289	0.0502	0.5643	0.00531797	0.015598	0.733149
cg08259346	VAC14;RP11-394B2.6	-0.0024	0.0113	0.8281	0.0189	0.0187	0.3117	0.0077	0.0303	0.7987	0.00329734	0.00967137	0.73315
cg22232120	WAC;WAC-AS1;RP11-164A7.1	-0.0261	0.0183	0.1529	0.0567	0.0317	0.0734	0.028	0.0441	0.5263	-0.0054034	0.0158487	0.733151
cg11671945	snoU13	-0.0011	0.014	0.9399	-0.0153	0.0264	0.5607	0.0143	0.04	0.721	-0.00421682	0.0123685	0.733154
cg05160963	IPO4;RP11-468E2.2	-0.0106	0.0182	0.5614	0.0138	0.0355	0.6969	0.0539	0.055	0.3274	-0.00552158	0.0161956	0.733156
cg17269430	GPR137B	-0.0003	0.0153	0.985	0.0231	0.0296	0.4345	0.0093	0.0418	0.825	0.00463376	0.0135917	0.733159
cg15908102	SLC45A1	-0.0007	0.0088	0.9361	-0.0102	0.0172	0.552	-0.0019	0.0269	0.9447	-0.00267085	0.00783418	0.733162
cg24036280		0.0036	0.018	0.8405	0.0159	0.0407	0.6953	-0.0396	0.0648	0.5414	0.00561223	0.0164619	0.733162
cg14367020		0.0036	0.0158	0.8174	0.0103	0.0329	0.7545	0.057	0.0512	0.2651	0.00485565	0.0142427	0.733163
cg11676109	HINFP	0.0134	0.0124	0.2796	-0.0344	0.0247	0.1639	-0.049	0.0335	0.1438	0.00377805	0.0110819	0.733164
cg08642325	PPP2R2A	-0.0046	0.0142	0.7446	-0.0031	0.0264	0.9056	0.0316	0.0383	0.41	-0.00426341	0.0125057	0.733166
cg14055153	LRP1B	0.0058	0.0136	0.6682	-0.0023	0.0267	0.9306	-0.0177	0.0385	0.6465	0.00413137	0.0121185	0.733168
cg04567466		0.0079	0.0204	0.6997	-0.0584	0.0393	0.1371	-0.0282	0.0523	0.59	-0.00617258	0.018106	0.733169
cg18592942		-0.0108	0.0173	0.5313	0.0136	0.0316	0.6681	-0.0141	0.0446	0.7524	-0.00517325	0.0151747	0.73317
cg18813020	PRDM6	-0.002	0.0125	0.8734	0.0247	0.0238	0.2993	0.0327	0.0375	0.384	0.0037727	0.0110665	0.73317
cg09681043	MYO7B	0.0006	0.0064	0.9189	0.0085	0.0139	0.5386	-0.0052	0.0224	0.8154	0.00198183	0.00581339	0.733172
cg27408262	CTBP2	0.0046	0.0088	0.6064	-0.0058	0.0187	0.7548	0.0057	0.029	0.8432	0.00271445	0.0079624	0.733173
cg19081759	YWHAQ	0.0063	0.0137	0.6427	-0.0039	0.0265	0.8835	-0.0354	0.0361	0.3273	0.0041488	0.0121699	0.733173
cg13131168	DGAT1;MIR6848	0.0058	0.008	0.4743	-0.0104	0.0156	0.5019	0.0091	0.0232	0.6945	0.00242676	0.00711854	0.733174
cg22874057	TMPRSS11GP;RP11-453E17.1	0.0052	0.0185	0.7804	0.006	0.0309	0.8462	0.0061	0.0451	0.8924	0.00541109	0.0158727	0.733174
cg10840378		0.0001	0.0068	0.9905	0.0105	0.014	0.4533	-0.0115	0.0217	0.5963	0.0020852	0.00611666	0.733174
cg19889954		0.0065	0.0104	0.5302	-0.0106	0.0212	0.6164	0.0266	0.0339	0.4323	0.00318304	0.00933701	0.733174
cg23599777	AFTPH;RP11-568N6.1	0.0206	0.0187	0.2724	-0.0313	0.029	0.2791	-0.0189	0.0415	0.6485	0.00535765	0.0157159	0.733175
cg17747505	TRGJP1	0.0064	0.0125	0.6097	-0.0433	0.0246	0.0776	-0.0195	0.0361	0.589	-0.00379901	0.0111439	0.733175
cg05900127	TBPL1	-0.0148	0.0212	0.4852	0.057	0.0331	0.08523	-0.0146	0.0508	0.774	0.00608592	0.0178522	0.733175
cg23902114	IGHV7-81	-0.0078	0.0151	0.6068	0.0053	0.0257	0.8373	0.0128	0.039	0.7437	-0.00443823	0.0130191	0.733178
cg10260267		0.0023	0.0128	0.8604	0.0093	0.024	0.6977	0.0135	0.0392	0.7304	0.00385017	0.0112941	0.733178
cg02592743	GPR116	-0.0027	0.0091	0.7708	-0.003	0.0178	0.865	0.0341	0.028	0.2237	-0.00276216	0.00810255	0.733178
cg27064708	RAD51L1;RAD51B	-0.0057	0.0058	0.3242	0.0132	0.0113	0.2429	0.0141	0.0177	0.4244	-0.00175903	0.00515999	0.73318
cg12368188	RP11-798K3.2	0.0131	0.0166	0.4314	-0.0715	0.0318	0.02447	-0.0705	0.0463	0.1279	-0.00501655	0.0147157	0.73318
cg05412843	PCMTD1;RP11-110G21.1	0.002	0.011	0.8577	0.0097	0.0234	0.6782	-0.0095	0.035	0.7868	0.00339359	0.00995493	0.733182
cg24027342	ATM	-0.0026	0.0066	0.6936	0.0004	0.0135	0.9771	0.0113	0.0219	0.6045	-0.00202128	0.00592934	0.733182
cg09308534	DLGAP2	-0.0052	0.0115	0.652	0.0028	0.0219	0.8985	-0.0218	0.0305	0.4732	-0.00347085	0.0101816	0.733183
cg13981329	THTPA;ZFHX2;RP11-66N24.4	-0.0058	0.016	0.7157	-0.0012	0.0319	0.9707	-0.0421	0.0471	0.3716	-0.00487538	0.0143019	0.733185
cg26707498		-0.0117	0.0087	0.1767	0.0267	0.0156	0.08644	0.0183	0.0229	0.4246	-0.00259016	0.00759827	0.733188
cg02120866		-0.0002	0.0077	0.9837	0.0121	0.0151	0.42	0.0346	0.0223	0.1203	0.00233835	0.00685962	0.733189
cg10679542		0.0072	0.0115	0.5328	-0.0089	0.0208	0.6677	0.0078	0.0315	0.8045	0.00343073	0.0100642	0.733191
cg18187408	CREG2;RFX8	0.0009	0.0076	0.9111	-0.0141	0.0146	0.3329	-0.0181	0.0215	0.4012	-0.00229799	0.00674134	0.733193
cg21779088	RP11-465B22.3	0.0011	0.0173	0.9516	-0.0264	0.0318	0.4067	-0.0577	0.0457	0.2069	-0.00518026	0.0151967	0.733194
cg02271959		-0.002	0.0067	0.7666	0.0206	0.0143	0.15	0.0125	0.0231	0.5895	0.00206814	0.00606708	0.733194
cg00507855	EYA2	0.0011	0.0115	0.9224	0.0075	0.0164	0.6485	0.0187	0.0225	0.407	0.00320962	0.00941577	0.733196
cg11160784	RGL2	-0.0097	0.0077	0.2051	0.0278	0.0156	0.07501	0.0111	0.0252	0.6601	-0.00235364	0.0069047	0.733197
cg14763548	VSX1	0.0006	0.0258	0.9807	-0.0365	0.0479	0.4465	-0.0865	0.0726	0.2335	-0.00774285	0.0227146	0.733198
cg01947949	FGFRL1	-0.0019	0.0179	0.9173	-0.0167	0.0325	0.6084	0.0483	0.0473	0.3068	-0.00534462	0.0156792	0.733199
cg15013257	MAD1L1	0.0055	0.0171	0.7489	0.0039	0.0322	0.9047	0.0104	0.0493	0.8333	0.00514803	0.0151025	0.733199
cg05308436	TGM1	0.0106	0.0101	0.2951	-0.0299	0.0212	0.1581	-0.0228	0.0341	0.503	0.00310811	0.0091181	0.7332
cg03782511	CRISPLD2	0.0023	0.008	0.772	0.0032	0.0169	0.849	-0.0006	0.0279	0.984	0.00246476	0.00723077	0.733201
cg20663448	FILIP1	-0.0122	0.0194	0.5283	0.0151	0.035	0.6665	0.0138	0.0478	0.7729	-0.00578381	0.0169678	0.733201
cg05897486	VPS16	-0.0056	0.0085	0.5088	0.0117	0.0187	0.5317	0.0128	0.0275	0.6403	-0.00263767	0.00773812	0.733203
cg16775971	CXXC4;AC004053.1	0.0031	0.0081	0.7059	-0.0006	0.0193	0.9749	-0.025	0.0326	0.4432	0.00254589	0.00746888	0.733205
cg18344922	GABBR1	-0.0137	0.0157	0.3832	0.0339	0.0328	0.3009	0.0735	0.0469	0.1172	-0.00482708	0.0141613	0.733206
cg17531726	NECAP1	-0.0099	0.0132	0.456	0.0159	0.0241	0.5087	0.0284	0.0362	0.433	-0.00394623	0.0115772	0.733207
cg03145767	WDR7	0.0064	0.0144	0.6554	-0.0025	0.0258	0.9215	0.0037	0.0427	0.9317	0.00428602	0.012574	0.733207
cg17613924	HRNBP3;RBFOX3	-0.0001	0.0251	0.9964	-0.0302	0.0442	0.4937	0.0559	0.064	0.3819	-0.00743973	0.0218263	0.733208
cg08449003		-0.002	0.0212	0.9258	-0.0185	0.0361	0.6085	0.0151	0.0504	0.765	-0.00623117	0.0182808	0.73321
cg20268857	OR6K3	-0.0106	0.0107	0.32	0.0274	0.0219	0.211	-0.0075	0.037	0.8391	-0.00327696	0.00961387	0.733211
cg06045052		-0.0049	0.0075	0.5127	0.0104	0.0167	0.533	0.0032	0.0266	0.9043	-0.00233204	0.00684171	0.733211
cg03977395	CACNA2D4	0.0051	0.0097	0.5979	-0.0318	0.0184	0.08392	-0.0466	0.0292	0.1111	-0.00292478	0.00858067	0.733211
cg21152077	SPIB	-0.0013	0.0074	0.8569	-0.0067	0.0157	0.669	0.0039	0.0236	0.8702	-0.00228159	0.00669372	0.733213
cg26514578	CRMP1	-0.0125	0.0147	0.3958	0.028	0.0296	0.3445	0.0444	0.0482	0.3575	-0.00448751	0.0131658	0.73322
cg14817370	IGF2R	-0.0229	0.0151	0.1275	0.0582	0.0279	0.03701	0.0157	0.0429	0.7139	-0.00452635	0.0132798	0.733221
cg23732781	GABBR1	0.0099	0.0122	0.4188	-0.0169	0.0221	0.4444	-0.0392	0.0332	0.2387	0.00364043	0.0106806	0.733221
cg05444553	AC067956.1	0.0108	0.0167	0.5179	-0.0146	0.0307	0.635	-0.0537	0.0487	0.2706	0.00500016	0.01467	0.733222
cg23179539	NNMT;RP11-64D24.2	-0.0032	0.0145	0.8284	-0.0076	0.0253	0.7637	-0.0223	0.0412	0.5886	-0.00428792	0.0125803	0.733222
cg08763559	PRELID2	0.0088	0.0118	0.455	-0.0177	0.0239	0.459	-0.0256	0.0343	0.4553	0.00360631	0.0105807	0.733225
cg05224998	SLFN11	-0.0061	0.0154	0.6934	0.0008	0.0302	0.9796	-0.0309	0.0469	0.5102	-0.00467605	0.0137192	0.733225
cg03187125	TMEM108	0.0045	0.0132	0.7311	-0.0357	0.0255	0.1621	-0.0022	0.0383	0.9545	-0.00399549	0.0117225	0.733225
cg09659163	LRP1	0.0076	0.0094	0.4181	-0.0174	0.0195	0.3737	0.0215	0.03	0.4738	0.00288606	0.00846753	0.733225
cg22260896		-0.004	0.0105	0.7025	0.0002	0.0223	0.9913	0.0142	0.0315	0.6525	-0.00323783	0.00949963	0.733226
cg24366702	ZNF132	0.0054	0.0109	0.6173	-0.0343	0.0206	0.0966	-0.0141	0.0321	0.6603	-0.00328376	0.00963443	0.733227
cg00847691		-0.0071	0.0166	0.6685	0.0432	0.0296	0.1441	0.0121	0.0448	0.7873	0.00493475	0.0144786	0.733231
cg20966948	CTC-340A15.2	0.0044	0.0166	0.7911	-0.0329	0.0288	0.253	-0.0438	0.0444	0.3239	-0.00490171	0.014382	0.733237
cg11613164		0.0036	0.0144	0.8046	-0.0269	0.0245	0.2718	-0.0928	0.0381	0.01477	-0.00423111	0.0124145	0.733238
cg20166106	EIF4A3	0.0115	0.0136	0.3997	-0.0214	0.0252	0.3946	-0.0147	0.0352	0.6764	0.00407904	0.0119683	0.733239
cg08381195	EIF3B	-0.0016	0.0092	0.8594	-0.0069	0.0173	0.6903	-0.0231	0.0255	0.3639	-0.00276842	0.00812284	0.73324
cg07684353	MYO1E;FAM81A	0.0011	0.009	0.8984	0.0106	0.0194	0.5828	-0.0248	0.027	0.3577	0.00278248	0.00816423	0.733244
cg06280568	NR5A2	-0.0042	0.0181	0.8161	0.0321	0.0304	0.2909	0.0856	0.0465	0.0658	0.00530034	0.0155521	0.733246
cg06171242	ACOT13;TTRAP;TDP2	-0.0027	0.0081	0.7391	-0.0016	0.0176	0.9276	-0.0077	0.0248	0.7551	-0.00250773	0.00735814	0.733246
cg23599408	AKAP9	0.0074	0.0136	0.5886	-0.0409	0.0244	0.09411	-0.0012	0.0386	0.9745	-0.0040486	0.0118793	0.733247
cg01942863	GPC2	-0.0187	0.0277	0.5004	0.1158	0.0551	0.0356	0.3947	0.0874	6.31e-06	0.00843446	0.0247486	0.73325
cg15099273	ITSN1;CRYZL1	-0.003	0.0133	0.819	-0.0087	0.0275	0.7528	0.0019	0.0388	0.9601	-0.00408052	0.0119732	0.733251
cg09333143	SNRK	-0.0138	0.0185	0.4552	0.0202	0.0325	0.5343	0.0037	0.0473	0.9384	-0.0054793	0.0160777	0.733253
cg13376158	NT5C	-0.0071	0.0091	0.4349	0.0167	0.0194	0.3887	0.0548	0.0282	0.05141	-0.00280774	0.00823866	0.733254
cg00625457	ERCC1	-0.0008	0.013	0.954	0.0202	0.0242	0.4044	-0.0362	0.036	0.3148	0.0039029	0.0114522	0.733254
cg07311334	CEBPZOS;AC007390.5;SULT6B1	0.0009	0.0129	0.944	-0.0207	0.0242	0.3924	0.0415	0.0376	0.2694	-0.00387954	0.0113837	0.733255
cg18689748	RP11-465N4.4;ELF3	0.0002	0.0076	0.9834	-0.0118	0.0148	0.4251	0.0149	0.0229	0.5159	-0.00230405	0.00676071	0.733255
cg16287701	VEZT;Y_RNA	-0.0023	0.0141	0.868	-0.0109	0.0262	0.6777	0.0404	0.0382	0.2909	-0.00423139	0.0124162	0.733256
cg02875529	ARHGAP24	-0.0077	0.0156	0.6209	0.0052	0.028	0.8526	-0.0107	0.043	0.8026	-0.00464426	0.0136277	0.733257
cg11784191	U2AF2	-0.0023	0.008	0.7686	0.0219	0.0162	0.1764	0.0094	0.024	0.6944	0.00244452	0.00717304	0.73326
cg24301824	TBXA2R	0.0062	0.0127	0.6274	-0.0472	0.0263	0.07279	-0.044	0.0407	0.2802	-0.00389741	0.0114364	0.733262
cg23897667		0.0112	0.0171	0.5106	-0.0162	0.0321	0.6136	-0.0479	0.0477	0.3151	0.00514322	0.0150921	0.733263
cg00811771	ROPN1L;ROPN1L-AS1	-0.0068	0.0111	0.5407	0.0115	0.0233	0.6236	0.0548	0.0364	0.1322	-0.00341501	0.010021	0.733264
cg16846447	PROSER1;NHLRC3	-0.0022	0.0115	0.8495	-0.0096	0.0244	0.6938	-0.024	0.0389	0.5371	-0.00354502	0.0104025	0.733266
cg23545098	CREBBP	0.0094	0.0079	0.2356	-0.0259	0.0159	0.1033	-0.0199	0.0263	0.4498	0.002411	0.00707485	0.733266
cg22516649	CPQ	0.0145	0.0135	0.2853	-0.0237	0.0218	0.2775	-0.0167	0.0323	0.6049	0.00391132	0.0114775	0.733267
cg03175652	MEIS1;MEIS1-AS2	-0.0021	0.0102	0.8403	-0.0072	0.0205	0.7272	-0.0247	0.0314	0.4322	-0.00311204	0.00913205	0.733267
cg22303442	SCARA5	0.0171	0.0183	0.3489	-0.0348	0.0341	0.3072	-0.0522	0.05	0.2973	0.00549501	0.0161248	0.733268
cg20883943	DDC	0.0023	0.0106	0.8269	0.0059	0.019	0.7566	0.0317	0.0286	0.268	0.00315452	0.00925686	0.733272
cg27394067	AC010148.1	0.0023	0.0111	0.8393	-0.0246	0.0215	0.2514	-0.0168	0.0337	0.6186	-0.0033611	0.00986309	0.733272
cg01315916		0.0081	0.0096	0.3995	-0.0147	0.0176	0.4029	-0.0032	0.0288	0.9105	0.00287197	0.0084278	0.733274
cg12744976	SLC7A7	0.0032	0.0067	0.634	-0.0214	0.0129	0.09596	-0.0024	0.0202	0.9057	-0.00202619	0.00594586	0.733274
cg13152819	PET112L;PET112	-0.0072	0.013	0.5795	0.008	0.0248	0.7472	-0.0008	0.0332	0.9798	-0.00392364	0.011514	0.733276
cg05932518	SRPK2	-0.0013	0.0186	0.9458	0.0294	0.0346	0.395	-0.0017	0.0485	0.9727	0.00558279	0.0163828	0.733276
cg26718511	SCGN	0.0033	0.0079	0.6743	-0.0016	0.0172	0.9251	-0.0037	0.0245	0.8792	0.00244638	0.00717897	0.733277
cg21983341		0.0079	0.0086	0.3593	-0.0199	0.0178	0.2619	-0.046	0.0289	0.1118	0.00263877	0.00774357	0.733277
cg21850254	ZNF570;AC008806.2	0.0011	0.0142	0.938	0.0131	0.0242	0.5893	0.0195	0.0334	0.5584	0.00417347	0.0122473	0.733279
cg23475993		0.0001	0.0189	0.9954	0.0259	0.0359	0.4703	0.0727	0.0514	0.1571	0.00569897	0.0167239	0.733279
cg24678148		-0.0038	0.0135	0.7788	-0.0053	0.0267	0.8413	-0.008	0.0386	0.8351	-0.0041054	0.0120476	0.73328
cg22431444	MAN1A2	0.0001	0.0265	0.9966	0.0297	0.0448	0.5071	-0.042	0.0642	0.5134	0.00777234	0.0228085	0.73328
cg19776080	DSCAM;TMPRSS3	0.0072	0.0117	0.5364	-0.0474	0.0236	0.04512	-0.0794	0.0384	0.03848	-0.00357206	0.0104825	0.733281
cg06838405	NFE2L3	0.0013	0.0082	0.8721	-0.0171	0.0161	0.2882	-0.01	0.0227	0.6577	-0.00248991	0.00730687	0.733282
cg11413443	FGA	0.006	0.0083	0.4647	-0.0112	0.0165	0.4986	-0.0483	0.0191	0.01154	0.00252662	0.00741474	0.733287
cg02343235		0.0072	0.0139	0.6023	-0.0079	0.0282	0.7801	0.0298	0.0445	0.5031	0.00424844	0.0124677	0.733288
cg15796340	CYGB;PRCD	-0.0025	0.0071	0.7298	0.0234	0.0151	0.1212	0.0159	0.0218	0.4679	0.00218939	0.00642518	0.733291
cg19595886		-0.0046	0.0105	0.659	0.0032	0.023	0.891	-0.0066	0.0336	0.8446	-0.00325475	0.00955172	0.733292
cg03331978		0.0047	0.0145	0.7492	0.0032	0.0277	0.9087	-0.0354	0.0449	0.4301	0.00437738	0.0128464	0.733293
cg16778319	BAHD1	0.014	0.0165	0.3967	-0.0277	0.0314	0.3775	-0.0122	0.0448	0.7857	0.004977	0.0146062	0.733295
cg27199872	RP11-445F12.1	0.0031	0.013	0.8089	0.007	0.025	0.7783	0.0285	0.0375	0.4474	0.0039301	0.0115338	0.733295
cg19090492	MAD1L1	0.0063	0.0137	0.6478	-0.004	0.0267	0.8796	-0.0507	0.0373	0.1735	0.00415338	0.0121891	0.733295
cg08508724	TRIM10	0.004	0.008	0.6152	-0.0035	0.0155	0.8212	-0.0022	0.0234	0.9243	0.00242235	0.00710897	0.733295
cg22466590	UCK1	0.0001	0.007	0.9912	0.0108	0.0144	0.4518	0.0122	0.024	0.6103	0.00214517	0.00629557	0.733297
cg24788228	LMNB2	0.0073	0.0099	0.46	-0.0138	0.0196	0.4827	-0.0188	0.031	0.5441	0.00301103	0.00883672	0.733299
cg07516702	PTPRS	0.0046	0.0114	0.686	-0.032	0.0215	0.1361	-0.0143	0.0346	0.6799	-0.00343184	0.0100718	0.7333
cg22241959	SLC9A9	-0.0037	0.01	0.7112	0.0309	0.0203	0.1292	-0.0071	0.0297	0.8119	0.00305662	0.00897063	0.733302
cg24566341		-0.0077	0.0191	0.6859	0.0006	0.0333	0.9848	-0.0104	0.0495	0.834	-0.00564536	0.0165681	0.733302
cg03618715	PYROXD1	-0.0018	0.0178	0.918	0.0324	0.0345	0.3476	-0.0316	0.054	0.5588	0.00538997	0.0158187	0.733303
cg15490840	SLC32A1	0.0015	0.0166	0.9277	0.0183	0.0322	0.5711	0.0007	0.0396	0.9869	0.00502744	0.0147547	0.733304
cg06569271	EIF4A2;SNORD2;snR39B	0.0011	0.0134	0.9364	-0.0225	0.0254	0.3749	-0.0107	0.0382	0.7799	-0.00403825	0.0118518	0.733308
cg16744462	RCL1	0.0034	0.0113	0.7614	-0.0283	0.0216	0.1885	-0.0294	0.0322	0.3608	-0.00341157	0.0100126	0.733309
cg10589332		-0.0049	0.0135	0.7176	-0.0012	0.0239	0.9593	-0.0135	0.0353	0.7027	-0.00400503	0.0117544	0.733311
cg25296343	TEAD2	-0.0099	0.0107	0.3521	0.0208	0.0203	0.3064	0.0384	0.0306	0.2106	-0.00322515	0.00946559	0.733312
cg19374462		-0.0344	0.0254	0.1753	0.0543	0.0382	0.1553	0.1118	0.0652	0.0863	-0.00720665	0.0211511	0.733313
cg05801038	ADAMTS17	-0.0088	0.01	0.3804	0.0098	0.0145	0.4989	-0.0042	0.0229	0.8554	-0.00280483	0.00823213	0.733316
cg15127607	HK1;RP11-227H15.5	-0.0096	0.0152	0.5282	0.0129	0.0283	0.6487	0.0172	0.0395	0.6626	-0.00456245	0.0133908	0.733317
cg24495177	ZNF273	-0.0091	0.0183	0.6197	0.0072	0.0344	0.8353	0.0084	0.0516	0.871	-0.00550461	0.0161562	0.73332
cg22354468	SYT14	0.0007	0.0184	0.9689	0.0215	0.0336	0.5226	-0.0256	0.049	0.6018	0.0054986	0.0161386	0.73332
cg15523238	ATP10A	0.0101	0.0148	0.4959	-0.0146	0.0271	0.5898	0.0261	0.0363	0.4717	0.00442557	0.0129892	0.733321
cg14010395	YTHDF2	-0.0014	0.0094	0.8839	-0.0096	0.0199	0.6274	-0.0125	0.0336	0.7093	-0.00289586	0.00849948	0.733321
cg19168482	TSPYL4;RP3-486I3.7	0.0066	0.0124	0.5961	-0.0422	0.0239	0.078	0.001	0.0363	0.9783	-0.00375007	0.0110068	0.733325
cg20054910	C8orf46	0.004	0.0182	0.8279	0.0096	0.0318	0.7617	0.0067	0.0446	0.8801	0.00538173	0.0157959	0.733326
cg14448850	TOMM7	-0.0018	0.0115	0.876	-0.0101	0.0227	0.656	0.0192	0.0321	0.5491	-0.00349515	0.0102587	0.733328
cg25314260	RP5-1180C18.1	0.0141	0.0131	0.2841	-0.0347	0.0256	0.176	-0.0762	0.0367	0.03802	0.00397319	0.0116618	0.733329
cg09286787	C19orf63;FAM71E1	0.0055	0.0111	0.6213	-0.0063	0.0241	0.7936	0.0012	0.0365	0.9744	0.00343489	0.010082	0.733333
cg17377164	HIBCH	0.003	0.0157	0.847	0.0118	0.0312	0.7046	0.0603	0.0508	0.2352	0.00477806	0.0140245	0.733334
cg24710048		-0.0009	0.0258	0.971	0.0285	0.041	0.4874	0.0571	0.0592	0.3351	0.0074395	0.0218364	0.733334
cg19458812		0.0047	0.0119	0.6952	0.0001	0.0197	0.9956	-0.0379	0.0284	0.1818	0.00347024	0.0101859	0.733336
cg03203942	LOC101928663;RP3-522P13.3	0.0083	0.0109	0.45	-0.0134	0.0198	0.4992	-0.025	0.0287	0.3833	0.00325316	0.00954872	0.733336
cg27536168	ARHGAP18;RP11-73O6.4	-0.0049	0.0081	0.5434	0.0079	0.0168	0.6372	-0.0208	0.0253	0.4126	-0.00248572	0.00729623	0.73334
cg00842231	LOC55908;DOCK6;C19orf80	0.0032	0.0096	0.7348	0.0018	0.0185	0.9207	0.0114	0.0264	0.6664	0.00290299	0.00852105	0.733341
cg11544334	MTHFR	0.0013	0.0104	0.8994	0.0103	0.0204	0.6119	0.0328	0.029	0.2579	0.00315658	0.00926542	0.733342
cg25636224	WNK2	0.0123	0.0209	0.5553	-0.0161	0.0405	0.6913	0.0704	0.0604	0.2436	0.00632742	0.0185728	0.733343
cg26409237	SLC2A9	-0.0036	0.0122	0.7665	-0.004	0.0234	0.8641	-0.0266	0.034	0.434	-0.00368549	0.010818	0.733343
cg00199820	COG6	-0.0079	0.0167	0.6375	0.0035	0.0278	0.901	-0.0481	0.0385	0.2118	-0.00487703	0.0143156	0.733345
cg26669541		-0.0117	0.0135	0.3894	0.0254	0.0266	0.339	0.0656	0.0374	0.0791	-0.00410121	0.0120383	0.733345
cg07039113	S100A9	0.0045	0.0085	0.5939	-0.0052	0.0172	0.7625	-0.0054	0.0233	0.8163	0.00259605	0.00762027	0.733347
cg07059403	C6orf70;TCTE3	-0.0067	0.0107	0.5298	0.0095	0.0205	0.6431	0.0287	0.0298	0.3371	-0.00323151	0.00948563	0.733349
cg22135332		-0.0027	0.0184	0.8826	-0.0125	0.0302	0.679	-0.0218	0.0444	0.623	-0.00535304	0.0157132	0.733352
cg13664067		-0.003	0.0068	0.6555	0.0018	0.014	0.8974	0.006	0.0226	0.7919	-0.00208375	0.00611666	0.733353
cg08982699	CELF6;RP11-106M3.3;RP11-106M3.2	0.009	0.0123	0.4667	-0.015	0.0231	0.5158	-0.0138	0.0345	0.6886	0.00369855	0.0108568	0.733355
cg20160039	RP11-219G10.3	0.0042	0.0237	0.859	0.0141	0.0388	0.7169	-0.0044	0.0579	0.9388	0.00689007	0.0202254	0.733356
cg22263591	SLC39A11	-0.0036	0.0073	0.6234	0.0031	0.0143	0.8281	0.0014	0.0226	0.9505	-0.00221493	0.00650181	0.733357
cg26432088	HAVCR1	-0.0146	0.0149	0.3281	0.0262	0.0258	0.3088	0.0435	0.0342	0.2033	-0.00439552	0.0129028	0.733357
cg09611852	LYRM4	-0.0101	0.0137	0.4579	0.0152	0.0245	0.5349	0.0306	0.0374	0.4136	-0.00407345	0.0119575	0.733359
cg17971230	SIRPG	0.0064	0.0088	0.4655	-0.0107	0.0166	0.5196	-0.0085	0.0256	0.7396	0.00264866	0.00777505	0.733359
cg07296747	ERAL1	0.0029	0.0129	0.8247	0.0081	0.0259	0.7536	-0.0079	0.0385	0.8367	0.00393358	0.011547	0.733361
cg07294825		-0.0005	0.0216	0.9798	0.0352	0.0434	0.4176	-0.0194	0.071	0.7847	0.00658738	0.0193374	0.733364
cg06374862	RABL6;C9orf86	-0.0035	0.0105	0.7374	-0.002	0.0211	0.9251	-0.0133	0.0302	0.6612	-0.00320227	0.00940038	0.733364
cg12822769	ITCH	-0.0073	0.0128	0.5684	0.0128	0.0288	0.6567	-0.0532	0.0497	0.284	-0.00398454	0.0116968	0.733365
cg20574436	BCL11B	-0.005	0.0145	0.7309	-0.0021	0.0276	0.9383	-0.0614	0.039	0.115	-0.00437272	0.0128364	0.733366
cg24600608	KCNIP4	-0.0001	0.0128	0.9956	0.0199	0.0256	0.4367	0.0623	0.0398	0.1175	0.0039	0.0114487	0.733366
cg25410746		-0.005	0.008	0.5259	0.0077	0.0159	0.6259	0.0196	0.0252	0.4364	-0.00243442	0.00714641	0.733367
cg17445875	MITF	0.0167	0.0163	0.3056	-0.0673	0.0278	0.01558	-0.0131	0.0387	0.7349	-0.00478995	0.0140612	0.733367
cg13423098		-0.004	0.0211	0.8501	-0.0159	0.0418	0.7045	0.0696	0.0666	0.2958	-0.00641647	0.0188362	0.733371
cg25685359	RP4-695O20__B.10	0.0075	0.0079	0.3461	-0.0187	0.0161	0.2471	-0.0397	0.0249	0.111	0.00241592	0.00709221	0.733371
cg17482783		0.0185	0.0159	0.244	-0.0355	0.0271	0.1912	-0.0321	0.0374	0.3904	0.00467153	0.0137139	0.733372
cg02218802	C1orf167	0.0006	0.0162	0.9702	0.0239	0.0337	0.4768	-0.0539	0.0556	0.3323	0.00497359	0.0146006	0.733373
cg11869773	MIR299	0.0065	0.014	0.6405	-0.0414	0.0261	0.1119	-0.0316	0.0384	0.4118	-0.00420257	0.0123372	0.733373
cg02552311	RNF39	-0.0002	0.0164	0.989	0.0248	0.0321	0.4386	-0.0147	0.0488	0.7632	0.00497482	0.0146044	0.733375
cg10082589	SDPR;AC098617.2	0.0019	0.0179	0.9152	-0.0338	0.0352	0.3359	-0.0514	0.0486	0.2905	-0.00543505	0.0159555	0.733376
cg16224186		0.0135	0.0114	0.2355	-0.0302	0.0208	0.146	-0.0275	0.0314	0.3816	0.00340535	0.00999697	0.733376
cg26664556		0.0102	0.0135	0.4486	-0.0204	0.0271	0.452	-0.0541	0.038	0.1544	0.00411612	0.0120837	0.733379
cg05707704	EMX1	0.0017	0.0107	0.8747	0.0095	0.0214	0.6578	-0.0023	0.0333	0.9439	0.00326	0.00957037	0.733379
cg06980445	ZNF691	0.0034	0.0056	0.5468	-0.0055	0.0116	0.6374	-0.0014	0.0194	0.9441	0.00171784	0.00504309	0.73338
cg20200553	EPDR1	0.003	0.0111	0.789	-0.024	0.0201	0.2308	-0.0209	0.0319	0.512	-0.00330983	0.0097168	0.733382
cg19235065	MUTYH	-0.0105	0.0161	0.5157	0.0555	0.0293	0.05837	0.0515	0.0431	0.2315	0.00480631	0.0141101	0.733383
cg22949949	BCL2L14	0.001	0.015	0.948	0.0154	0.0267	0.5637	0.0643	0.038	0.09045	0.00445456	0.0130776	0.733385
cg09068653	LYN	-0.0021	0.016	0.894	0.0237	0.0268	0.3761	0.0621	0.0368	0.09175	0.00467944	0.0137379	0.733389
cg06932104	LDLRAD4	-0.0013	0.0073	0.8544	-0.0051	0.0133	0.6999	0.0027	0.0207	0.8943	-0.00217975	0.00639942	0.733392
cg10732134		0.0002	0.0076	0.9806	0.0092	0.0139	0.5081	-0.0091	0.0205	0.6563	0.00227132	0.00666834	0.733395
cg22821013	RP11-503C24.4	-0.0005	0.0135	0.9677	-0.0176	0.0262	0.5007	0.0021	0.04	0.9585	-0.00408756	0.0120006	0.733395
cg04871349		-0.0036	0.0128	0.7808	-0.005	0.0252	0.8426	0.0018	0.0357	0.9605	-0.00388712	0.0114122	0.733397
cg03435277	NT5DC3	0.0066	0.0153	0.6651	-0.0019	0.027	0.9452	0.0782	0.039	0.04481	0.00453398	0.0133113	0.733397
cg13400874		0.0043	0.0137	0.7562	-0.0402	0.0282	0.1536	-0.0496	0.0456	0.2761	-0.00419725	0.0123228	0.733398
cg05133155	PPP2R5E	0.0151	0.0139	0.2771	-0.0324	0.0254	0.2027	-0.0177	0.0365	0.6286	0.00415319	0.0121936	0.733401
cg20181513	ANKS1B	-0.0055	0.019	0.7713	-0.0072	0.0392	0.8548	0.0282	0.0589	0.6325	-0.0058234	0.0170975	0.733405
cg16866100		-0.0044	0.0076	0.5617	0.0069	0.0161	0.6681	-0.0014	0.0242	0.9522	-0.00234085	0.00687275	0.733405
cg24463079	MGAT4A	-0.0101	0.0125	0.4182	0.0223	0.0255	0.3821	0.0328	0.0392	0.4019	-0.00382288	0.011224	0.733406
cg22172973	CIRBP;C19orf23	0.0268	0.0187	0.1521	-0.058	0.0323	0.07279	-0.0037	0.0452	0.9343	0.00551203	0.0161835	0.733407
cg24463309	ATXN2;RP11-686G8.2	-0.0029	0.0142	0.841	-0.0145	0.0356	0.6839	-0.0265	0.0643	0.6798	-0.00449226	0.0131895	0.733409
cg25472897	SCRT1	0.0133	0.0122	0.2759	-0.0239	0.0205	0.2439	-0.0419	0.0299	0.1608	0.0035707	0.0104839	0.733413
cg15487600	DPM3	-0.0019	0.0105	0.8574	0.0308	0.0242	0.2024	0.0206	0.0339	0.5439	0.00328067	0.0096324	0.733415
cg14655532	KIAA0495;TP73-AS1	0.0091	0.0161	0.5705	-0.014	0.0345	0.6852	-0.0415	0.052	0.4245	0.00496898	0.0145895	0.733416
cg02130480	LOC101927495;RP11-855O10.2	0.0023	0.0084	0.7852	-0.0235	0.0174	0.1778	-0.0231	0.0259	0.3743	-0.00257637	0.00756463	0.733419
cg27341314		0.0057	0.0092	0.5367	-0.0074	0.0171	0.6672	-0.002	0.0242	0.9326	0.00275932	0.00810185	0.733421
cg20013920	TBCD	0.0096	0.0149	0.5179	-0.0126	0.0271	0.642	0.0239	0.0406	0.5556	0.0044468	0.0130566	0.733421
cg05046158	TRABD2A;C2orf89	0.0021	0.0077	0.7839	0.0033	0.0153	0.8282	-0.0239	0.025	0.339	0.00234251	0.00687807	0.733422
cg22726310		-0.0038	0.0164	0.815	-0.009	0.031	0.772	-0.0417	0.0493	0.3975	-0.0049371	0.0144964	0.733424
cg18652285	ATP11A	-0.0102	0.0136	0.4537	0.0149	0.0238	0.5299	0.0015	0.0352	0.9658	-0.00402154	0.0118081	0.733424
cg02210151	FGFR2	0.019	0.0213	0.3723	-0.0571	0.0305	0.06101	-0.0843	0.0446	0.05853	-0.00594748	0.0174631	0.733424
cg17220548	AC106860.1	0.0169	0.0243	0.4861	-0.0212	0.0414	0.6079	-0.0613	0.0604	0.3098	0.00713729	0.0209567	0.733425
cg04528900	NOM1	0.0035	0.0086	0.6867	-0.0008	0.0168	0.9627	-0.0078	0.0259	0.764	0.00260716	0.00765527	0.733427
cg08790138	LOC101927964;RP11-433J20.1	-0.0037	0.0105	0.7257	-0.0012	0.0208	0.9555	-0.0165	0.0311	0.5969	-0.0031923	0.00937339	0.733427
cg24945701		0.0004	0.0186	0.9833	-0.026	0.0344	0.4488	0.0118	0.05	0.814	-0.00557216	0.0163615	0.73343
cg03644701	FXN	0.0145	0.0189	0.4424	-0.0175	0.0301	0.5604	-0.0165	0.0459	0.7191	0.00545112	0.0160062	0.733433
cg17173451	SVOPL;SNORA40	0.0024	0.0139	0.8624	0.0113	0.0274	0.6808	-0.0059	0.0384	0.8776	0.00422164	0.0123961	0.733434
cg05549544		0.0016	0.0099	0.8725	0.0066	0.0167	0.6931	-0.0156	0.0249	0.5317	0.00290021	0.00851606	0.733436
cg03567432		-0.0007	0.0118	0.9559	-0.0145	0.023	0.5285	0.0032	0.0337	0.9251	-0.00357548	0.0104989	0.733436
cg04256834	OPCML	-0.0022	0.011	0.8439	-0.0083	0.0226	0.7138	0.0167	0.0338	0.6216	-0.00336832	0.00989066	0.733438
cg03951995	CERS6	-0.0004	0.0077	0.9543	0.0093	0.0126	0.4599	-0.0116	0.0188	0.5377	0.00223753	0.00657027	0.73344
cg20541178	LYNX1	-0.007	0.0144	0.6256	0.0496	0.0287	0.08425	0.0917	0.0456	0.0443	0.00438313	0.0128708	0.733443
cg21455978	AGPAT6	-0.0063	0.0112	0.575	0.0072	0.0213	0.7346	0.019	0.0326	0.5589	-0.00337589	0.0099131	0.733444
cg19271005	CHST11	0.0011	0.0107	0.9176	0.0118	0.0213	0.5804	0.0342	0.0299	0.2522	0.00325608	0.00956138	0.733446
cg15292250	DAGLB	-0.0074	0.0084	0.3837	0.0179	0.0173	0.3032	0.0302	0.0271	0.2658	-0.00257326	0.00755636	0.733448
cg06571187	HSD11B1;RP1-28O10.1	-0.0041	0.0064	0.5147	0.0054	0.0117	0.6411	-0.0191	0.019	0.315	-0.00191209	0.00561486	0.733449
cg01887689	FAM159A	0.0019	0.0091	0.8362	0.0051	0.0159	0.7495	0.0051	0.0247	0.8361	0.00268956	0.00789795	0.733451
cg17620582	SOCS7	0.0076	0.016	0.6357	-0.0063	0.0325	0.8454	-0.0182	0.0504	0.7174	0.00488832	0.0143547	0.733452
cg17533550	RCBTB2	0.0035	0.0146	0.8119	-0.0313	0.027	0.2477	-0.0748	0.0401	0.06244	-0.00437336	0.0128426	0.733454
cg17686260	MGMT	0.0273	0.0347	0.4319	-0.0478	0.0644	0.4581	-0.0499	0.0991	0.6147	0.0104023	0.0305478	0.733461
cg07085359	POMGNT1	-0.0027	0.0089	0.7584	-0.0026	0.0168	0.8763	-0.0253	0.028	0.3651	-0.00267809	0.00786457	0.733461
cg03515999	PSMD5-AS1;PSMD5;RP11-27I1.2	0.032	0.015	0.0325	-0.0665	0.024	0.00566	-0.0757	0.0349	0.03027	0.00433146	0.01272	0.733462
cg22552986	NRF1	-0.0094	0.02	0.6379	0.0489	0.0336	0.1452	0.1011	0.041	0.01372	0.0058522	0.0171859	0.733462
cg16999243	SF3B1;SNORA4	0.0176	0.0175	0.3136	-0.0391	0.0332	0.2392	-0.0958	0.0493	0.05202	0.00527164	0.015481	0.733463
cg04198914	HNF1B;RP11-115K3.1	0.0001	0.0218	0.9971	0.0257	0.038	0.4987	0.0787	0.0575	0.1713	0.00643904	0.0189093	0.733463
cg21744137		-0.0091	0.0135	0.5016	0.048	0.0247	0.05173	0.0296	0.0336	0.3783	0.00403385	0.0118461	0.733464
cg10652551	VPS45	0.0108	0.0103	0.2942	-0.0224	0.0187	0.2314	-0.0241	0.0273	0.3787	0.00307218	0.00902197	0.733464
cg17242574	MOG	-0.0068	0.0156	0.6624	0.0299	0.0235	0.2043	0.0147	0.0364	0.6857	0.00442574	0.012997	0.733464
cg02530022	DLX6AS;DLX6-AS1	0.0008	0.0161	0.9585	0.0161	0.0274	0.5577	-0.0501	0.0423	0.2367	0.00472676	0.013881	0.733466
cg24314059		0.0044	0.0121	0.715	0.0009	0.0233	0.9687	-0.0119	0.0375	0.7509	0.00365659	0.0107383	0.733467
cg15739863	CDH23	0.0029	0.0074	0.6973	-0.0006	0.0161	0.9725	0.0491	0.0249	0.0486	0.00228956	0.00672378	0.733467
cg19250571	OR51S1;MMP26	0.0023	0.007	0.7449	-0.025	0.0158	0.1122	-0.0154	0.025	0.5398	-0.00217931	0.00640002	0.733468
cg10035974	STK32B;7SK	-0.0086	0.009	0.3365	0.0227	0.0188	0.2288	0.0447	0.0288	0.1204	-0.00276421	0.00811775	0.733469
cg04912784	RP4-782G3.1	-0.0099	0.009	0.2739	0.0221	0.0167	0.1857	0.0234	0.0262	0.3724	-0.0026978	0.00792272	0.733469
cg11383739	SNX10	0.009	0.016	0.5765	-0.0119	0.0323	0.7123	-0.0149	0.037	0.6873	0.00488206	0.0143374	0.73347
cg07422329	PTGS2	-0.0012	0.0127	0.9229	-0.013	0.0238	0.5853	0.0127	0.0361	0.7246	-0.00381529	0.0112046	0.733472
cg06571939	MAPK12	-0.0018	0.0059	0.7617	0.0212	0.0136	0.1195	0.0327	0.0204	0.1085	0.00184304	0.00541261	0.733474
cg08905575	ASAH2	-0.0011	0.0147	0.9418	-0.0182	0.0296	0.538	-0.056	0.0448	0.2119	-0.00448305	0.0131658	0.733475
cg00899483	STAT5A	0.002	0.0103	0.8452	-0.0239	0.0207	0.2481	-0.0212	0.0258	0.4104	-0.00313998	0.00922149	0.733475
cg07083896	TNFRSF11B	0.0093	0.0155	0.5484	-0.0137	0.0311	0.6587	0.0015	0.0449	0.9729	0.00472366	0.0138725	0.733477
cg03700135	NXN	0.0226	0.0256	0.3757	-0.0974	0.0442	0.02763	-0.1112	0.0658	0.09113	-0.00754304	0.0221526	0.733477
cg16999602	SLC1A7	0.0052	0.0058	0.366	-0.0131	0.0121	0.2813	0.0049	0.0191	0.7979	0.00178088	0.00523018	0.733479
cg14182890	C9orf50;METTL11A	-0.0006	0.0068	0.9347	-0.0089	0.0145	0.5407	-0.0252	0.022	0.2522	-0.00209632	0.00615661	0.73348
cg10557782	SMYD3	-0.011	0.0132	0.4039	0.0187	0.0236	0.4281	0.0108	0.0364	0.7674	-0.00392269	0.0115204	0.733481
cg08316009	ACSF3	0.0035	0.0105	0.7411	0.002	0.0213	0.927	0.0514	0.0321	0.1095	0.00320675	0.00941786	0.733483
cg11261698	HOXD8;AC009336.1;HOXD-AS2	0.0094	0.0276	0.7318	-0.0646	0.0494	0.1904	-0.1625	0.0694	0.01923	-0.00820404	0.0240945	0.733484
cg24144945	B3GALT5;AF064860.5;TMPRSS3	-0.0119	0.0088	0.1752	0.0342	0.0176	0.05227	0.0569	0.028	0.0419	-0.00268	0.00787096	0.733486
cg06941801	ABCB10	-0.0054	0.0078	0.4893	0.0089	0.015	0.5529	-0.0033	0.0226	0.8853	-0.0023563	0.00692029	0.733487
cg26961240	BACH2	0.0043	0.01	0.6697	-0.0016	0.0189	0.9339	0.0399	0.0308	0.1961	0.00300956	0.00883902	0.73349
cg15505499	ZMYND11	0.0075	0.0147	0.6104	-0.0053	0.0257	0.8354	-0.0348	0.0358	0.3317	0.00434461	0.0127601	0.733492
cg03493509	CGGBP1;RP11-159G9.5	-0.0087	0.0133	0.5122	0.0143	0.0264	0.5884	0.0381	0.039	0.3282	-0.0040442	0.0118778	0.733493
cg15639860	GIGYF1	0.0047	0.0106	0.6572	-0.0025	0.0208	0.9027	-0.0071	0.032	0.8231	0.00321561	0.00944433	0.733495
cg04643858	DNAI2	-0.0006	0.0135	0.9634	-0.0171	0.0261	0.5128	0.0266	0.0357	0.4569	-0.00408265	0.0119909	0.733497
cg08536617		0.0002	0.0107	0.9878	0.0146	0.0207	0.4801	0.0162	0.031	0.6026	0.00323631	0.00950522	0.733497
cg22571131	PEX3;ADAT2	-0.0071	0.0181	0.6952	0.0009	0.0365	0.981	0.0043	0.0517	0.9338	-0.00552102	0.0162157	0.7335
cg07876930	INPP5A	-0.0039	0.0098	0.6915	0.0282	0.0188	0.1326	-0.01	0.0277	0.718	0.00295878	0.00869018	0.7335
cg24423503		-0.0013	0.0106	0.9053	0.0197	0.0203	0.3328	0.0517	0.0312	0.09774	0.00319911	0.00939615	0.733502
cg14420123	AC106875.1	-0.0069	0.0201	0.7294	-0.003	0.0416	0.9428	0.0585	0.0673	0.3848	-0.00616185	0.0180982	0.733504
cg06592260	EPPK1	-0.004	0.0098	0.6839	-0.0002	0.0137	0.9881	0.0066	0.0203	0.7464	-0.00271373	0.00797066	0.733506
cg09682128		0.0022	0.0149	0.8824	0.0135	0.0293	0.6448	0.0369	0.041	0.368	0.00452181	0.0132813	0.733508
cg02856727	GH2	-0.0021	0.006	0.7291	-0.0007	0.0131	0.958	-0.0183	0.0192	0.3409	-0.00185724	0.00545505	0.733508
cg18608609	MSH2	-0.0006	0.0094	0.9502	-0.0101	0.0171	0.5563	-0.0472	0.0258	0.0673	-0.00280453	0.00823745	0.733509
cg07183637	STK19;DOM3Z	-0.007	0.0213	0.744	0.0705	0.0462	0.1266	0.0354	0.0693	0.6088	0.00658547	0.0193432	0.733515
cg00603363	FBXO21	-0.0009	0.0109	0.9323	-0.0131	0.0219	0.5507	-0.0596	0.0322	0.06466	-0.00332218	0.00975815	0.733516
cg10514751	TXNRD3NB;TXNRD3	-0.0019	0.0061	0.7494	-0.0017	0.0123	0.8872	0.0127	0.0192	0.5093	-0.00186052	0.00546486	0.733517
cg25214575		0.0068	0.0187	0.7174	0.0017	0.0317	0.957	0.0543	0.0462	0.2399	0.00548342	0.0161064	0.733518
cg16733714	YIPF1	0.0062	0.0111	0.5783	-0.0079	0.0222	0.7233	0.0145	0.0325	0.6556	0.00338	0.00992814	0.73352
cg02378491	DGKD;Y_RNA;AC019221.4	0	0.0075	0.9968	0.0124	0.0157	0.4308	-0.001	0.0231	0.9664	0.00230396	0.00676746	0.733521
cg04743961		-0.0153	0.0143	0.2859	0.0406	0.029	0.1608	0.0389	0.0406	0.3389	-0.00436638	0.0128255	0.733521
cg12758317	LLGL2	-0.0029	0.0119	0.8059	-0.0064	0.0235	0.7859	-0.0389	0.0343	0.2568	-0.00361432	0.0106164	0.733521
cg06599697	TRABD2B;RP11-543D5.3	0.0011	0.008	0.8931	0.0088	0.0172	0.6086	-0.0376	0.0272	0.1677	0.0024695	0.00725377	0.733523
cg12511261	YIF1B	0.0076	0.016	0.6326	-0.046	0.0292	0.1143	-0.073	0.0417	0.08022	-0.00477697	0.0140316	0.733523
cg25561913	ZNF503;C10orf41;AC010997.1;ZNF503-AS2	-0.0046	0.009	0.6119	0.0043	0.0174	0.8072	-0.0348	0.0269	0.1952	-0.00272148	0.00799396	0.733523
cg17513971	SERINC5	0.0021	0.013	0.87	0.0102	0.0243	0.6743	0.0562	0.0394	0.1536	0.00390239	0.0114627	0.733524
cg06574575	PDE4C	0.003	0.0066	0.649	-0.0014	0.0119	0.9062	0.0113	0.0182	0.5359	0.00196493	0.00577172	0.733525
cg08289026	AC093515.1	-0.005	0.0188	0.7907	-0.0074	0.0334	0.8254	0.0195	0.0507	0.6999	-0.00557744	0.016383	0.733525
cg05320215	SLC26A1;IDUA;DGKQ	0.0008	0.0135	0.9531	-0.0264	0.0286	0.355	-0.0115	0.0417	0.7824	-0.00415616	0.0122083	0.733527
cg26887740	RCAN1	-0.0023	0.009	0.7957	-0.004	0.0165	0.8103	-0.0478	0.0233	0.0403	-0.00268981	0.00790106	0.733528
cg20379239	CUGBP2;CELF2	-0.0198	0.0151	0.1896	0.0431	0.0266	0.1059	0.0484	0.0386	0.2095	-0.00447049	0.0131317	0.733529
cg04386614	GRM8	-0.0049	0.0178	0.7841	-0.0075	0.0356	0.8331	-0.0191	0.0551	0.729	-0.00542	0.0159208	0.733529
cg18908981	ABHD5;ANO10	0.0028	0.0077	0.7182	-0.0005	0.0243	0.9825	-0.0176	0.0279	0.5286	0.00249889	0.0073403	0.73353
cg05348982	MIR618;LIN7A;ACSS3	-0.0056	0.0111	0.614	0.0063	0.0234	0.7869	-0.0536	0.0354	0.13	-0.00341416	0.0100289	0.733531
cg00550231	SLC8A3	0.0037	0.0085	0.6635	-0.0015	0.016	0.9269	0.0295	0.0239	0.2158	0.00255545	0.00750648	0.733531
cg24353392	CRHR1	-0.0186	0.0183	0.3099	0.0295	0.0296	0.3179	-0.0054	0.0424	0.8987	-0.00529897	0.0155655	0.733531
cg03104110	NRP2;AC007362.3	0.0025	0.014	0.8571	-0.0225	0.0234	0.3356	-0.044	0.0347	0.205	-0.00408992	0.012014	0.733532
cg04644653	ZBTB7C	0.0036	0.0103	0.7241	0.0013	0.0199	0.9492	-0.0163	0.0311	0.5988	0.00311403	0.00914735	0.733533
cg18508695	FNDC3B	-0.0013	0.0068	0.8526	0.0162	0.0139	0.2449	0.0286	0.0212	0.1773	0.00207941	0.00610824	0.733535
cg03984310	GALNT2	0.0054	0.0092	0.5571	-0.0345	0.0181	0.05696	-0.0588	0.0284	0.03858	-0.00279196	0.00820136	0.733535
cg23109897	PRKDC;MCM4	0.0053	0.0193	0.7858	0.0076	0.0364	0.8355	-0.0321	0.0581	0.5806	0.00580471	0.0170514	0.733537
cg17576891		0.0037	0.0198	0.8518	0.0114	0.0327	0.7283	-0.0405	0.0472	0.3917	0.00576573	0.0169371	0.73354
cg17497728	GTF2IRD1	-0.0015	0.0079	0.8541	-0.0064	0.0164	0.6985	-0.0153	0.0266	0.5657	-0.00242286	0.00711728	0.733541
cg00241638	LOC100133669;RP11-273G15.2	0.0032	0.013	0.8036	0.0068	0.0255	0.7908	0.0236	0.0348	0.498	0.00394263	0.0115818	0.733543
cg11694510	IFITM1	0.0002	0.0067	0.9779	-0.011	0.0134	0.4125	-0.0057	0.0212	0.7884	-0.00204	0.00599266	0.733543
cg06526676	GYLTL1B	-0.0007	0.0075	0.9256	0.0137	0.0147	0.3509	0.033	0.0215	0.125	0.00227422	0.00668071	0.733543
cg00422840		0.0042	0.0096	0.6607	-0.0023	0.0195	0.9049	0.0009	0.0315	0.978	0.00293195	0.00861284	0.733543
cg01603862	CTD-3212A4.1	0.0014	0.0088	0.8727	-0.0184	0.0173	0.2885	-0.0319	0.028	0.2542	-0.00267006	0.00784357	0.733545
cg18371750	HRH2	-0.002	0.0083	0.813	-0.0048	0.017	0.7761	-0.0449	0.024	0.0615	-0.00253897	0.00745851	0.733546
cg13173260	RP5-1186N24.3;SCAND3	-0.0089	0.0154	0.5658	0.0084	0.0265	0.7513	0.0048	0.0384	0.9007	-0.00453251	0.0133149	0.73355
cg04877910	VAMP8	-0.0099	0.0152	0.5127	0.0104	0.025	0.6777	-0.0128	0.0379	0.7351	-0.00442115	0.0129878	0.73355
cg13221796	RB1;LINC00441	0.0027	0.0072	0.7059	-0.0198	0.0137	0.1496	0.0063	0.0219	0.7724	-0.00216954	0.00637343	0.733553
cg15884592		0.0085	0.0104	0.4134	-0.0156	0.0194	0.4219	-0.0191	0.0299	0.5233	0.00312013	0.00916599	0.733553
cg23903708	DNMT3A	-0.0016	0.0082	0.8426	-0.0054	0.0152	0.7209	0.0129	0.0217	0.5521	-0.00245662	0.00721681	0.733554
cg12891178	ADAM8	0.005	0.0128	0.693	-0.0002	0.0239	0.9923	-0.0009	0.0348	0.9804	0.00384094	0.0112836	0.733556
cg23122666	ITGA11	-0.0004	0.0159	0.9802	-0.0221	0.0314	0.4805	-0.0619	0.0478	0.1952	-0.00482857	0.0141851	0.733557
cg09951194	SRMS	-0.0129	0.0307	0.6749	0.0755	0.0534	0.1573	0.066	0.0696	0.3427	0.00905968	0.0266151	0.733558
cg23239274		0.0025	0.0132	0.8501	0.0088	0.0242	0.7165	0.0406	0.0347	0.2417	0.00394459	0.0115882	0.733558
cg04501607	LINC01340;RP11-1E3.1	0.0001	0.0173	0.9959	-0.0221	0.0311	0.4775	-0.08	0.0456	0.07892	-0.00514614	0.0151183	0.733562
cg02834747	RAB37	0.0027	0.024	0.9102	-0.045	0.0467	0.3351	-0.0017	0.0679	0.9796	-0.00726601	0.0213461	0.733562
cg03024037	NME7	-0.0033	0.0131	0.8026	0.0341	0.0266	0.1994	0.0174	0.0348	0.6172	0.00400031	0.0117521	0.733563
cg03919766	RAPGEF1	-0.0062	0.0128	0.6271	0.003	0.0211	0.8883	0.0138	0.0326	0.6723	-0.00372512	0.0109437	0.733565
cg02289653	EPB41L1;RP11-234K24.3	-0.0008	0.0056	0.8876	-0.0066	0.0127	0.6015	-0.0122	0.0207	0.5578	-0.00174414	0.00512398	0.733565
cg14259707	HCG22	-0.0128	0.0162	0.4266	0.0253	0.0317	0.4238	0.0971	0.0473	0.03996	-0.00491021	0.0144255	0.733566
cg27024499	TNKS	-0.0087	0.0159	0.5857	0.0065	0.0263	0.8041	-0.0208	0.0376	0.5802	-0.00463149	0.0136067	0.733568
cg02727678	RP11-804A23.1	0.0024	0.005	0.6303	-0.0021	0.0102	0.8364	0.0121	0.016	0.4501	0.00152818	0.0044896	0.733569
cg21169895	SLC22A18AS	-0.0057	0.0069	0.407	0.0352	0.0142	0.01293	0.0291	0.0225	0.1965	0.00211243	0.00620612	0.733571
cg19844718	ANKRD11;RP1-168P16.2	-0.0014	0.0072	0.8419	-0.0056	0.0148	0.7041	0.0046	0.0223	0.8349	-0.00220378	0.00647449	0.733571
cg00618155	ADAMTS14	-0.0042	0.0093	0.6562	0.0026	0.0185	0.8894	-0.0018	0.0279	0.9488	-0.00282823	0.00830917	0.733574
cg13376104	ARHGDIB	0.0002	0.011	0.9825	0.0166	0.0225	0.4606	-0.0021	0.037	0.955	0.00336365	0.00988223	0.733575
cg26111327	ACAP2	0.0076	0.0107	0.4778	-0.0131	0.0207	0.5265	-0.0329	0.033	0.3191	0.0032353	0.00950522	0.733577
cg11527732	ANKRD44-IT1;ANKRD44	0.0032	0.0163	0.844	0.0091	0.0272	0.7375	0.055	0.0401	0.1701	0.00475895	0.0139817	0.733577
cg02497584	EP400NL	-0.004	0.0122	0.7434	-0.0026	0.0249	0.9175	-0.0237	0.0344	0.4899	-0.00372898	0.0109557	0.733578
cg15111440	LOC254896;TNFRSF10C	-0.0124	0.0206	0.549	0.0143	0.0372	0.7004	0.0072	0.058	0.9009	-0.00613387	0.0180213	0.73358
cg02522817		-0.0064	0.008	0.428	0.0159	0.0173	0.3602	0.0004	0.0258	0.9874	-0.00247146	0.00726122	0.733582
cg19515398	CTA-204B4.6	-0.0036	0.0121	0.7687	-0.004	0.0241	0.8695	-0.0185	0.037	0.6165	-0.00368053	0.0108136	0.733584
cg04570540	ATP11A	-0.0135	0.0156	0.3869	0.0266	0.0294	0.3639	0.0513	0.0384	0.1819	-0.00469025	0.0137802	0.733585
cg00478599	SLAIN1	-0.0006	0.0143	0.9644	-0.0225	0.0311	0.4693	-0.0233	0.046	0.6127	-0.00442208	0.0129924	0.733586
cg00605408	TP53I3;AC008073.6	-0.0019	0.0115	0.8676	0.0241	0.0225	0.2843	0.0185	0.0337	0.5832	0.00348528	0.01024	0.733586
cg20561504	NRXN3;RP11-588P7.2	0.0039	0.0129	0.7626	-0.0298	0.0236	0.208	-0.0473	0.0347	0.1726	-0.00385263	0.0113193	0.733587
cg02779966	CLEC16A	0.0087	0.0154	0.5715	-0.0434	0.0264	0.1006	0.0023	0.0385	0.9525	-0.00452746	0.0133022	0.73359
cg16626884	DYSF	-0.0034	0.0192	0.8601	0.0553	0.044	0.2091	-0.0735	0.0535	0.1692	0.00598939	0.0175976	0.73359
cg25934969	COL5A2	-0.0042	0.0096	0.6629	0.0027	0.0205	0.895	-0.0068	0.032	0.8328	-0.00295899	0.00869393	0.733592
cg23640019	UVRAG;RP11-535A19.2	-0.002	0.011	0.855	-0.0083	0.0213	0.6965	-0.0928	0.028	0.0009261	-0.00332645	0.00977362	0.733593
cg14413714	MCTP2	0.002	0.0103	0.844	-0.0222	0.0199	0.2641	-0.0216	0.0313	0.491	-0.00311328	0.00914735	0.733595
cg23677570	WBSCR16	0.0016	0.0153	0.9143	-0.0361	0.034	0.2875	0.0066	0.0487	0.8929	-0.00474865	0.0139524	0.733596
cg07713288		-0.003	0.0065	0.6461	0.0025	0.0138	0.8588	0.0252	0.0214	0.2382	-0.00200135	0.00588036	0.733596
cg26661122	LOC101926913;AC007405.4	-0.0009	0.0066	0.8939	-0.0073	0.0142	0.6085	-0.017	0.0219	0.4358	-0.00203697	0.00598511	0.733601
cg21687904	RP11-554D14.7	0	0.0217	0.9988	0.0297	0.0409	0.4671	-0.0082	0.0586	0.8886	0.00652397	0.0191691	0.733602
cg26772345	IGFL2	-0.0238	0.0212	0.2598	0.062	0.0421	0.1413	-0.0153	0.0631	0.8082	-0.00644421	0.0189348	0.733603
cg00983482		0.0108	0.0101	0.2856	-0.0302	0.021	0.1506	-0.0446	0.0297	0.1325	0.00309773	0.009102	0.733604
cg13781171	MC5R;AP001525.1	-0.0002	0.0132	0.9856	-0.0189	0.0261	0.468	-0.0305	0.0401	0.4471	-0.00400886	0.0117792	0.733606
cg00735257		-0.0133	0.0169	0.432	0.0291	0.0347	0.402	0.071	0.0514	0.1672	-0.00517094	0.0151938	0.733607
cg12767543	C6orf58;RP11-73O6.4	-0.0017	0.0169	0.9208	-0.0165	0.0312	0.5973	-0.019	0.0446	0.6704	-0.00505732	0.01486	0.733608
cg12232724	PDGFC	-0.002	0.0105	0.8479	-0.0071	0.0195	0.7177	-0.0099	0.0265	0.7081	-0.00314633	0.00924495	0.733608
cg11677992	CENPW;RP11-73O6.4	0.0028	0.0086	0.7436	0.002	0.0188	0.9161	0.0272	0.03	0.3657	0.00266156	0.00782058	0.73361
cg07848527	WDR91	-0.009	0.0129	0.4876	0.0139	0.024	0.5626	-0.0031	0.0345	0.9281	-0.003867	0.0113626	0.733611
cg12298955	SHANK1	-0.0131	0.0174	0.4519	0.0243	0.0338	0.4726	0.0223	0.0471	0.636	-0.00526494	0.0154704	0.733613
cg06462301	SETD9;AC008937.3	-0.0018	0.0157	0.907	-0.0151	0.0296	0.6101	0.0204	0.0418	0.6257	-0.00472016	0.0138698	0.733616
cg09908750	HOXA2	0.0055	0.0133	0.6769	-0.0006	0.0221	0.9798	0.002	0.0315	0.9506	0.00387813	0.0113955	0.733616
cg12681972	HIST1H3E	0.013	0.0203	0.52	-0.0147	0.0348	0.6726	-0.0069	0.0493	0.8893	0.00596736	0.0175347	0.733618
cg12613382		-0.0049	0.0108	0.6496	0.0029	0.021	0.8902	-0.0302	0.0311	0.3322	-0.0032685	0.00960431	0.733619
cg03691549	TENC1;RP11-983P16.4	-0.0031	0.0067	0.6454	0.0023	0.0136	0.8682	0.0153	0.0219	0.4835	-0.00204537	0.00601024	0.733619
cg13634492	KCNIP1	0.0035	0.017	0.8392	-0.0297	0.029	0.3065	-0.0163	0.0455	0.7193	-0.00499097	0.0146659	0.733621
cg20244401	DUSP16;RP11-253I19.3	0.0333	0.027	0.2184	-0.0547	0.0422	0.1951	-0.1166	0.0597	0.05081	0.0077398	0.0227433	0.733622
cg15337270	RYR3	-0.0077	0.0108	0.4731	0.0132	0.0208	0.526	0.0149	0.0311	0.6322	-0.00326187	0.00958496	0.733622
cg07921008	ATP6V1C2;PDIA6	-0.0037	0.0161	0.8166	-0.0069	0.0253	0.7857	0.0078	0.0345	0.8208	-0.00462235	0.0135829	0.733626
cg11093980	MBD1	-0.0047	0.0075	0.5341	0.0075	0.0151	0.6205	0.0076	0.0235	0.7458	-0.00228584	0.00671708	0.733629
cg07900024	DEFB116	0.0209	0.028	0.4554	-0.0418	0.0565	0.4596	-0.0452	0.0907	0.6186	0.0085374	0.0250882	0.733634
cg10111813	SERPINF1	0.0065	0.0091	0.4733	-0.0163	0.0208	0.4323	-0.0347	0.0319	0.2767	0.00283705	0.00833703	0.733634
cg22489510		0.0002	0.0053	0.9663	0.0095	0.0123	0.4395	0.0078	0.0193	0.6856	0.00165633	0.00486737	0.733636
cg25931371	PSD2	0.001	0.0109	0.9263	0.0118	0.021	0.5748	-0.01	0.0296	0.7353	0.00329211	0.00967443	0.733638
cg26277115	CHMP1B;GNAL	0.0007	0.012	0.9541	-0.0222	0.0247	0.3696	-0.0011	0.0376	0.9769	-0.00367295	0.0107936	0.733638
cg22661913		0.0066	0.012	0.5813	-0.0089	0.0249	0.7204	-0.0112	0.0378	0.7664	0.00367857	0.0108101	0.733639
cg00467202	PHKG2;RP11-2C24.4	-0.0003	0.0139	0.9842	-0.0222	0.0295	0.4518	-0.0575	0.0366	0.1162	-0.0042788	0.0125741	0.73364
cg01590264	ZNF844	0.0002	0.0085	0.9852	-0.0133	0.0167	0.4256	0.004	0.0253	0.8744	-0.00257774	0.00757522	0.733641
cg13182599		-0.0026	0.0105	0.8076	-0.0051	0.0197	0.7971	-0.0193	0.0298	0.5171	-0.00315309	0.00926601	0.733642
cg18098839	GOLIM4	-0.0016	0.0126	0.8976	0.0271	0.026	0.2967	0.0542	0.0347	0.1179	0.00385835	0.0113387	0.733644
cg23796743	RUNX1	-0.0034	0.0125	0.787	-0.0052	0.0242	0.8307	0.0023	0.0389	0.9521	-0.0037791	0.0111059	0.733648
cg20788478	AIM1L	-0.0045	0.0069	0.5179	0.0096	0.0154	0.5352	-0.0245	0.0248	0.3223	-0.00214266	0.00629684	0.73365
cg06161952	SMAD2	0.0573	0.0402	0.1537	-0.0952	0.0613	0.1204	-0.1575	0.0937	0.09291	0.0114387	0.0336162	0.73365
cg01383345		0.0001	0.01	0.9901	0.0179	0.0222	0.4198	0.0175	0.0341	0.609	0.0031025	0.00911768	0.733651
cg21757266	FLT1	-0.0028	0.0092	0.7613	-0.0028	0.0184	0.8785	-0.0355	0.0286	0.2151	-0.0028	0.00822873	0.733652
cg22708327	AC016735.3	-0.0283	0.0249	0.2554	0.0334	0.0341	0.327	-0.0093	0.0483	0.8471	-0.00684264	0.0201094	0.733653
cg04718182	STKLD1	0.0123	0.0232	0.5973	-0.012	0.0438	0.7839	-0.0444	0.0846	0.6001	0.00697605	0.0205016	0.733654
cg16921950	GBAS	-0.0009	0.0149	0.9496	-0.0193	0.03	0.5203	0.006	0.0454	0.8955	-0.00454077	0.0133447	0.733655
cg05354180	TNFRSF21	0.0002	0.0194	0.9925	0.0171	0.0288	0.5541	0.0071	0.0428	0.8689	0.00547491	0.01609	0.733655
cg17684754	GPR37	-0.0069	0.0185	0.7111	-0.0009	0.034	0.9795	0.0121	0.0534	0.8205	-0.0055294	0.0162502	0.733656
cg08958549	APC2	-0.0047	0.0192	0.8057	-0.0103	0.0381	0.7865	0.0466	0.062	0.4528	-0.00583412	0.0171459	0.733658
cg22588331	API5	-0.0024	0.0197	0.903	0.0268	0.0318	0.3982	-0.0303	0.0441	0.492	0.00569832	0.0167469	0.733659
cg13139361		-0.0049	0.0108	0.6531	0.0024	0.0198	0.9042	-0.0331	0.0309	0.2833	-0.00322611	0.00948127	0.733659
cg15588783	AL512355.4;RP11-44N21.4	0.005	0.0065	0.4429	-0.0074	0.0113	0.5102	-0.0128	0.0186	0.4888	0.00191715	0.00563435	0.73366
cg05195356	PLCD4	0.0029	0.0104	0.7814	0.0042	0.0207	0.8398	-0.0137	0.0326	0.675	0.00316201	0.00929305	0.733664
cg26572921	PHLDA3;RP11-134G8.8	0.0022	0.0078	0.7782	0.0027	0.014	0.8485	0.0104	0.0216	0.6303	0.00231844	0.00681383	0.733665
cg23045935	DNAH11	-0.0129	0.0144	0.3706	0.0273	0.0277	0.3246	0.0424	0.0427	0.3211	-0.00434732	0.0127767	0.733665
cg03472949	MYB	0.0174	0.0138	0.2083	-0.0724	0.0246	0.003274	-0.0577	0.0358	0.1072	-0.00409511	0.0120356	0.733668
cg23245017		0.0004	0.0079	0.9618	-0.013	0.0154	0.4001	0.0293	0.0231	0.2045	-0.00239165	0.00702908	0.733668
cg25911692		0.0039	0.0103	0.7031	0.0002	0.0197	0.9907	0.0253	0.0303	0.4036	0.00310569	0.00912769	0.733669
cg02994288	PLK4	-0.0106	0.0124	0.3914	0.0196	0.0228	0.3904	0.0551	0.0333	0.09811	-0.00370637	0.0108932	0.733671
cg00097340	LCOR	0.0083	0.0116	0.4751	-0.016	0.0235	0.4963	-0.0275	0.0362	0.4469	0.00353914	0.0104018	0.733673
cg23132774	RASA3	0.0239	0.0206	0.2447	-0.0527	0.0375	0.1605	-0.0701	0.0589	0.2335	0.00614309	0.0180551	0.733675
cg00181517		0.0026	0.014	0.8503	0.0124	0.0303	0.6818	-0.0239	0.0489	0.6244	0.0043241	0.012709	0.733676
cg02664787	OPCML	-0.0012	0.0133	0.9307	-0.0134	0.0245	0.5843	-0.0579	0.0365	0.1124	-0.00397692	0.0116888	0.733679
cg10665924		-0.0038	0.0152	0.804	-0.0076	0.0295	0.7976	-0.0109	0.0457	0.8122	-0.0045972	0.0135118	0.73368
cg06835814	KIAA1751;C1orf222	0.0029	0.0176	0.8674	0.014	0.0335	0.6769	0.0052	0.052	0.9209	0.00530106	0.0155806	0.73368
cg05971903		-0.0117	0.0181	0.5184	0.0228	0.039	0.559	0.0444	0.0621	0.4745	-0.00558592	0.016418	0.733682
cg09722632	NPHP3-AS1;RP11-39E4.1	0.0014	0.0186	0.9395	-0.0209	0.0284	0.4631	0.0028	0.0402	0.9444	-0.00529395	0.0155599	0.733683
cg13306401		0.0048	0.014	0.7344	0.0021	0.0287	0.9422	-0.0095	0.039	0.8079	0.00428102	0.0125828	0.733684
cg08957605	COL6A3	0.0013	0.0125	0.9173	0.0158	0.027	0.56	-0.0137	0.04	0.7321	0.00385931	0.0113433	0.733686
cg00482488	AC005152.2	0.0103	0.017	0.5444	-0.0095	0.0279	0.7322	0.0117	0.0413	0.7774	0.00493917	0.0145174	0.733687
cg14537554	RMND1;ARMT1;C6orf211	-0.0024	0.0145	0.8705	0.0285	0.0274	0.2988	0.0366	0.0437	0.4019	0.00436031	0.0128161	0.733689
cg24353740	KCNK18	-0.0006	0.0103	0.9511	-0.0135	0.0208	0.5143	-0.0094	0.031	0.7628	-0.00314035	0.00923028	0.733689
cg01486321		0.0032	0.0086	0.7133	-0.0242	0.0166	0.1457	0.0013	0.0284	0.9645	-0.00259796	0.00763608	0.733689
cg21969792		0.0112	0.0213	0.6006	-0.0121	0.0422	0.7745	0.0425	0.0624	0.4961	0.00646926	0.0190151	0.733693
cg20614067	PRDM11;AC103681.1	0.0071	0.0092	0.437	-0.0169	0.0198	0.3927	-0.0067	0.0263	0.7983	0.00283852	0.00834333	0.733695
cg10624823	SLC13A4;AC091736.11;AC091736.10	0.0022	0.0092	0.8116	-0.0212	0.0177	0.2314	-0.0246	0.0272	0.3667	-0.0027772	0.00816315	0.733697
cg08689421	TRIM5	0.0046	0.017	0.7878	-0.0402	0.0323	0.2144	0.0347	0.052	0.505	-0.005118	0.0150436	0.733697
cg26954519	MB	0.0015	0.009	0.866	-0.0181	0.0172	0.2932	0.0068	0.0263	0.7974	-0.00271293	0.0079743	0.733699
cg09116464	PGF	0.0023	0.0068	0.7335	-0.0215	0.0143	0.1316	-0.0347	0.0218	0.1117	-0.00208923	0.00614104	0.7337
cg17845148	AC003092.2	-0.0221	0.0137	0.1082	0.0536	0.0245	0.02895	0.0355	0.04	0.3736	-0.004068	0.0119575	0.733702
cg11161769		-0.0126	0.0141	0.3715	0.0202	0.0239	0.3987	-0.0139	0.034	0.6834	-0.00413143	0.0121441	0.733706
cg20647485		0.0046	0.0098	0.6411	-0.0038	0.0202	0.849	0	0.0327	0.9994	0.00299959	0.00881714	0.733706
cg08621843	PROC	-0.0002	0.0103	0.9814	-0.015	0.0207	0.4678	-0.0477	0.0303	0.1152	-0.00313713	0.00922149	0.733708
cg17204791	SNX25	-0.0026	0.0111	0.812	-0.0059	0.0208	0.7775	0.0053	0.0315	0.8657	-0.00333148	0.00979281	0.733709
cg05474889	TRPM1;RP11-348B17.1	0.0018	0.0105	0.861	0.0125	0.0259	0.6284	0.0339	0.0416	0.4159	0.00331035	0.00973076	0.73371
cg22816091		-0.0059	0.0305	0.8471	0.0466	0.0489	0.3407	0.0871	0.0718	0.2253	0.00880381	0.0258788	0.73371
cg21408360		-0.0049	0.0112	0.6579	0.0016	0.0197	0.9363	-0.0178	0.0305	0.5596	-0.00331224	0.00973647	0.733714
cg25950625	PLCXD3	-0.0216	0.0329	0.5107	0.0351	0.0648	0.5876	0.0619	0.0979	0.5271	-0.00997958	0.0293356	0.733715
cg11372818		-0.0186	0.0468	0.6912	0.1189	0.0841	0.1576	0.2327	0.1194	0.05123	0.0139118	0.0408945	0.733716
cg13360224	RP11-359N11.1	0.0024	0.0084	0.7748	-0.0247	0.0177	0.1626	-0.0233	0.0276	0.3993	-0.00258157	0.00758878	0.733719
cg07889058	ZMAT2	0.0123	0.0146	0.4008	-0.0213	0.0262	0.4167	-0.0421	0.0354	0.2346	0.00433849	0.0127535	0.733721
cg19580003		-0.0097	0.0137	0.4768	0.0196	0.0285	0.4928	-0.0525	0.0434	0.2269	-0.00420035	0.0123475	0.733722
cg00133654	CENPQ;MUT	0.011	0.0106	0.2987	-0.0265	0.0207	0.2007	-0.0051	0.0311	0.8708	0.00320949	0.00943491	0.733728
cg04064012	FAM81B	0.0078	0.0157	0.6214	-0.0224	0.0194	0.2469	0.0164	0.0243	0.5003	-0.00415151	0.0122042	0.733728
cg06824858	KANK4	-0.0079	0.0069	0.2547	0.0314	0.0167	0.06019	0.0304	0.0205	0.1377	-0.0021693	0.00637711	0.733729
cg23992426	NUP160	0.0049	0.0182	0.7884	0.008	0.0361	0.8254	0.0518	0.0555	0.3506	0.00552825	0.0162515	0.733729
cg07269906	SIPA1L3	0.0044	0.0135	0.7444	-0.0247	0.0214	0.2488	-0.099	0.0337	0.003307	-0.00388396	0.0114179	0.733733
cg15948795	ABLIM2	-0.0189	0.0197	0.3377	0.042	0.0379	0.2685	-0.0389	0.0606	0.5213	-0.00594594	0.0174797	0.733734
cg02260363	CRABP1	0.0014	0.0176	0.9351	0.0153	0.0291	0.6003	-0.0026	0.0432	0.9523	0.00512279	0.0150598	0.733734
cg12739003	NAV2	0.0028	0.0084	0.7367	0.0016	0.0174	0.9261	0.0127	0.0275	0.6437	0.00257319	0.00756463	0.733735
cg15895925	PHC2	0.0051	0.0138	0.7123	-0.0367	0.0259	0.156	-0.0112	0.0307	0.7146	-0.00414284	0.0121791	0.733736
cg14499894		0.0037	0.0055	0.4984	-0.0067	0.0112	0.55	-0.0058	0.0174	0.7405	0.00167932	0.00493685	0.733736
cg07694848	SDC1	-0.0077	0.0172	0.6543	0.0037	0.0321	0.9093	-0.001	0.041	0.9801	-0.00515706	0.0151608	0.733737
cg06095093	ROR1	0.0065	0.0102	0.5222	-0.0392	0.0198	0.04778	-0.0299	0.0312	0.3379	-0.0030844	0.00906754	0.733737
cg02451670	INTS7;DTL	-0.0001	0.0113	0.9901	-0.016	0.022	0.4651	0.0025	0.0339	0.942	-0.00341912	0.0100516	0.733739
cg18632631	TNK1	0.0065	0.014	0.6415	-0.0029	0.024	0.9024	0.014	0.0371	0.7069	0.00411347	0.0120929	0.733739
cg21833572	LOC100133612;C1orf174;RP13-15E13.1	-0.0106	0.012	0.3775	0.02	0.022	0.365	-0.0165	0.0325	0.6109	-0.00358344	0.0105347	0.73374
cg02581341	AC112518.3	0	0.0119	0.9978	-0.0165	0.0226	0.466	0.0073	0.0351	0.8354	-0.00358166	0.0105295	0.733741
cg20950546	CACNA2D4	-0.0079	0.0089	0.375	0.0185	0.018	0.3021	0.0358	0.0286	0.2108	-0.00271376	0.00797805	0.733741
cg02412705	ABLIM3;RP11-331K21.1;AC012613.2	-0.0012	0.0135	0.9272	-0.0125	0.0236	0.5958	-0.0384	0.0359	0.2843	-0.00398598	0.0117182	0.733742
cg11379360	BPNT1	0.0118	0.019	0.5352	-0.0155	0.0354	0.6613	-0.0195	0.054	0.7184	0.00569447	0.0167411	0.733744
cg12774482	DLEU1;DLEU2	0.0023	0.0147	0.8733	-0.0296	0.0284	0.2975	-0.0335	0.0428	0.4343	-0.0044406	0.0130549	0.733744
cg14152540	SPAG16;AC114499.1	0.0061	0.0127	0.6305	-0.0047	0.0247	0.8477	0.0222	0.0379	0.5588	0.0038418	0.0112945	0.733745
cg16181461	ATP6V1B2	0.0087	0.0133	0.5099	-0.0116	0.0241	0.6301	-0.0053	0.0343	0.8777	0.00396083	0.0116445	0.733746
cg26791126	DNAJC8	0.0136	0.0178	0.4454	-0.0231	0.033	0.4836	-0.1246	0.047	0.008086	0.00532877	0.0156663	0.733749
cg11904430	C13orf33	0.0035	0.0097	0.7192	0.0005	0.0225	0.9827	0.003	0.0369	0.9359	0.00302982	0.0089075	0.733749
cg10491547	RP11-358H18.3	-0.0073	0.0064	0.2556	0.0221	0.0136	0.1051	0.0422	0.021	0.04433	-0.00196969	0.00579084	0.733752
cg05816432	IGDCC4	-0.0024	0.0087	0.7806	-0.0033	0.0161	0.8377	-0.0187	0.0238	0.4316	-0.00260341	0.00765398	0.733753
cg05027533	FMNL2	-0.0137	0.0124	0.2721	0.022	0.0197	0.2652	0.0034	0.0287	0.9049	-0.00356946	0.0104942	0.733753
cg03425878	CES4A	0.0084	0.0093	0.3627	-0.0232	0.0202	0.2501	-0.0453	0.0326	0.1652	0.00287337	0.00844769	0.733753
cg02254135		-0.0028	0.0071	0.696	0.0004	0.0142	0.978	-0.0376	0.0215	0.08029	-0.00216	0.00635043	0.733755
cg06976759	CTC-203F4.1	-0.0058	0.0075	0.439	0.0147	0.0166	0.3761	0.0398	0.0272	0.143	-0.00232474	0.00683478	0.733755
cg06307169	CASC3	-0.0047	0.0146	0.7486	0.0488	0.032	0.1275	0.0113	0.0467	0.8094	0.00451793	0.0132828	0.733756
cg18782591	AP002414.1	-0.0046	0.011	0.6792	0.0008	0.0189	0.9682	-0.0159	0.0221	0.4736	-0.00323365	0.00950704	0.733757
cg10460813	KLHDC4	0.0068	0.0086	0.4288	-0.0154	0.0179	0.3894	-0.0174	0.0272	0.5232	0.00263662	0.00775175	0.733757
cg25030644	CDC42BPA	-0.0027	0.0076	0.7225	-0.0007	0.0163	0.9674	-0.0016	0.0252	0.9491	-0.00234285	0.00688807	0.733757
cg05891383	AJAP1	0.0011	0.0194	0.9553	0.0258	0.0394	0.5126	0.0444	0.0648	0.4936	0.00591982	0.0174046	0.733758
cg18944952	PGM2L1;RP11-702H23.4	0.0149	0.0165	0.3643	-0.0253	0.0286	0.3768	-0.0626	0.0376	0.09556	0.00486115	0.0142921	0.733759
cg13572309	LMO3;MGST1	-0.0008	0.017	0.9615	-0.0241	0.0352	0.4935	-0.0136	0.0508	0.7888	-0.00520676	0.0153082	0.73376
cg20019168	TXNL1	-0.0104	0.0151	0.4924	0.0506	0.0266	0.05734	0.052	0.0394	0.1868	0.00446646	0.0131317	0.73376
cg07310525	ANAPC5	0.0113	0.0111	0.3055	-0.0244	0.0207	0.2394	-0.0079	0.0302	0.7938	0.00332719	0.00978232	0.733764
cg05373519		0.005	0.0105	0.6352	-0.0043	0.0215	0.8428	0.0069	0.03	0.8184	0.00320904	0.00943496	0.733764
cg17648537	PTCD3;POLR1A	-0.006	0.0099	0.547	0.0107	0.0214	0.6177	-0.0373	0.0329	0.2573	-0.00305602	0.00898511	0.733766
cg07953015	SEPW1	-0.0013	0.0114	0.9073	-0.0109	0.0214	0.6112	0.0209	0.0309	0.4986	-0.00342208	0.0100614	0.733767
cg25712088	DIP2C	-0.0022	0.019	0.909	-0.0157	0.0328	0.6326	0.0375	0.0512	0.4645	-0.00559182	0.0164408	0.733768
cg02434996	UNK;AC087289.1	0.0032	0.009	0.7205	0.0009	0.0178	0.9605	0.0225	0.0266	0.3978	0.00273172	0.00803171	0.733769
cg13748529		-0.0072	0.0087	0.4084	0.0135	0.0163	0.409	0.0125	0.0268	0.6418	-0.00261044	0.00767517	0.73377
cg14110885	WFIKKN2	0.0011	0.0118	0.9281	0.0121	0.0221	0.5842	0.003	0.0331	0.9277	0.00354028	0.0104092	0.733772
cg02022733	PCDHGA4;PCDHGC3;PCDHGA12;PCDHGA11;PCDHGA9;PCDHGA1;PCDHGB1;PCDHGC4;PCDHGB6;PCDHGB3;PCDHGB7;PCDHGA6;PCDHGA8;PCDHGA10;PCDHGA5;PCDHGB4;PCDHGA3;PCDHGA2;PCDHGA7;PCDHGB2;PCDHGB5	0.0019	0.0152	0.903	0.014	0.0286	0.6257	0.0505	0.0426	0.2353	0.004565	0.0134221	0.733774
cg06468619	NOSIP;PRRG2	0.0064	0.0113	0.569	-0.0063	0.0201	0.7551	-0.012	0.0305	0.6932	0.00335004	0.00985011	0.73378
cg19915738	ZNF229	-0.0085	0.0172	0.6204	0.0079	0.0345	0.8198	-0.1158	0.05	0.02056	-0.00523521	0.0153931	0.73378
cg07137115	SERAC1	0.0125	0.0105	0.2359	-0.0354	0.0214	0.09793	-0.0106	0.0325	0.7433	0.00320594	0.00942646	0.733781
cg00718513		0.0027	0.0075	0.7217	0.0006	0.0151	0.9658	-0.0118	0.023	0.6087	0.00228445	0.00671708	0.733785
cg00168439	ERC2	0.011	0.0222	0.6194	-0.0539	0.0366	0.141	0.0282	0.0575	0.6241	-0.00645542	0.0189812	0.733785
cg07322848	SOX5	0.0082	0.0144	0.5656	-0.0084	0.0259	0.7451	0.0295	0.0381	0.4377	0.00428029	0.0125856	0.733785
cg22298208	C7orf34	0.0023	0.0095	0.8096	0.0092	0.0272	0.7352	0.0192	0.031	0.5367	0.00305019	0.00896871	0.733787
cg24106198	SIPA1L3	-0.0061	0.0083	0.4641	0.0139	0.0179	0.4369	0.0278	0.0266	0.2944	-0.00256083	0.0075299	0.73379
cg22973172	SH3PXD2A	0.0011	0.0102	0.9105	-0.0192	0.02	0.3361	-0.0261	0.0305	0.3925	-0.00309017	0.00908652	0.733794
cg21229153		0.0027	0.0108	0.8031	0.0053	0.0207	0.7972	-0.0308	0.0303	0.3087	0.00325632	0.00957512	0.733796
cg25556330	RP1-170O19.17	0.0081	0.0087	0.3563	-0.0187	0.0172	0.2776	0.0029	0.0266	0.9129	0.00264017	0.00776338	0.733797
cg13710375	ZNF845	-0.0055	0.0232	0.811	-0.0108	0.0401	0.7872	-0.1001	0.0562	0.07505	-0.00682914	0.0200813	0.7338
cg00723275	XRCC5	-0.0141	0.0151	0.3519	0.0302	0.0288	0.2946	-0.009	0.0456	0.8436	-0.00454792	0.0133733	0.733801
cg02110836		0.0041	0.0093	0.6611	-0.0021	0.0182	0.9077	0.0196	0.0273	0.4725	0.0028163	0.00828145	0.733801
cg01403803	ZNF608;RP11-43D2.6	-0.0116	0.0129	0.3705	0.0225	0.0238	0.344	0.0327	0.0357	0.3593	-0.00385683	0.0113412	0.733802
cg14853265	CHFR;RP11-46H11.5	-0.0005	0.01	0.9566	-0.0138	0.0205	0.5	-0.0295	0.0311	0.3427	-0.00305646	0.00898768	0.733802
cg21340144	CLLU1	-0.0016	0.0096	0.8656	-0.0082	0.0192	0.668	0.0093	0.0283	0.7435	-0.00292	0.0085865	0.733805
cg11197183	LOC100506457;U6;AC096559.1	0.0041	0.0096	0.6646	-0.0011	0.017	0.9503	-0.0112	0.0277	0.6855	0.0028427	0.00835923	0.733806
cg17480705	MIR548H4	-0.0161	0.0171	0.3459	0.0358	0.0331	0.28	-0.0225	0.0478	0.6385	-0.00516638	0.0151924	0.733809
cg08403045		0.0061	0.0188	0.7432	0.0041	0.0363	0.91	0.0517	0.0591	0.3814	0.005677	0.016694	0.733809
cg21393830	THY1;USP2-AS1;RP11-305N23.1	0.0048	0.0103	0.6428	-0.0018	0.0167	0.9133	-0.0201	0.0256	0.4336	0.00298122	0.00876667	0.733809
cg15347607	AFF1	-0.0034	0.0076	0.6563	0.002	0.0151	0.8941	-0.0123	0.0246	0.6154	-0.00230855	0.00678863	0.733811
cg00946582	WFDC3;DNTTIP1	0.018	0.0199	0.3637	-0.0316	0.035	0.3666	0.0502	0.0528	0.3414	0.0058828	0.0172993	0.733811
cg21273125	ABHD2;RP11-326A19.3	0.0059	0.0102	0.5635	-0.0079	0.0202	0.6939	-0.0464	0.0307	0.1313	0.00309623	0.00910506	0.733814
cg12240002	FLJ42289;RP11-168G16.1	-0.0013	0.0092	0.8909	0.022	0.0198	0.2679	0.0225	0.0319	0.4805	0.00283718	0.00834333	0.733816
cg09221478	KRT13	-0.0022	0.0072	0.7643	-0.0023	0.0154	0.8806	-0.0039	0.0258	0.8799	-0.00221794	0.00652235	0.733818
cg18575138	SNORA70	-0.0061	0.01	0.5433	0.0093	0.0201	0.6445	0.012	0.0291	0.6794	-0.00304451	0.00895316	0.73382
cg06980150	NAV2	-0.0063	0.0129	0.6265	0.0057	0.026	0.8274	-0.0018	0.0392	0.9638	-0.00392952	0.0115558	0.733822
cg06514859	YTHDF2	-0.0016	0.009	0.8613	-0.0064	0.0166	0.7006	-0.0062	0.0246	0.8012	-0.00269042	0.00791196	0.733823
cg19715044	WNT3	0.015	0.0142	0.2892	-0.0356	0.0274	0.1948	0.0303	0.0411	0.4606	0.00428708	0.0126075	0.733825
cg07887985	BMF	0	0.0156	0.9994	0.0212	0.0293	0.4698	0.036	0.0456	0.4298	0.00468234	0.0137699	0.733825
cg18014573		0.0063	0.0115	0.5812	-0.0052	0.0197	0.7913	0.004	0.0287	0.8899	0.00337715	0.00993163	0.733826
cg11317402	PTGFR	-0.0057	0.0176	0.7461	0.0381	0.0306	0.2142	0.0655	0.0477	0.1698	0.00518779	0.0152565	0.733828
cg12977448	SUV39H2	-0.0005	0.0086	0.953	0.0154	0.0174	0.3742	0.0373	0.0266	0.1605	0.00262159	0.00770972	0.733829
cg14870539	ANXA6	-0.0015	0.0073	0.8326	0.0196	0.0157	0.2114	0.0177	0.0232	0.446	0.00225081	0.00661944	0.733833
cg20119745	RNF39	-0.017	0.0178	0.3382	0.0402	0.0353	0.2551	0.051	0.0575	0.3755	-0.00540431	0.0158937	0.733835
cg03555914	GLI2	0.0028	0.0057	0.6152	-0.0029	0.012	0.8066	-0.0036	0.0192	0.8518	0.00175069	0.00514868	0.733837
cg00590039	TRAF3IP2;TRAF3IP2-AS1	0.0177	0.0199	0.3727	-0.0797	0.0352	0.02355	-0.0575	0.0477	0.2281	-0.00589033	0.0173233	0.733838
cg22675453	KIAA1370;FAM214A	-0.0299	0.0166	0.07057	0.0664	0.028	0.01762	0.0852	0.0422	0.04362	-0.00485524	0.0142792	0.73384
cg23924448		0.006	0.0146	0.6808	-0.0401	0.0271	0.1392	-0.0015	0.039	0.9695	-0.0043704	0.0128534	0.733842
cg05705168		0.0035	0.0182	0.8493	0.016	0.0401	0.6904	0.0263	0.0654	0.6878	0.0056351	0.0165729	0.733842
cg27391030	BAHD1	0.0025	0.0097	0.7985	0.0076	0.0266	0.7754	-0.004	0.0527	0.9391	0.00309859	0.00911299	0.733842
cg16889217	C15orf32;RP11-763K15.1;ST8SIA2	0.0035	0.0109	0.7489	0.0026	0.0221	0.9079	-0.035	0.0305	0.252	0.0033239	0.00977565	0.733842
cg23780514	CYB5A	0.0047	0.0068	0.4912	-0.0086	0.0137	0.5281	0.0049	0.0215	0.819	0.00207104	0.00609097	0.733843
cg04800210	DENND1A	0.0038	0.0304	0.9	0.0284	0.0577	0.623	0.0434	0.0798	0.5865	0.00914492	0.0268954	0.733843
cg23842331	TMEM211	-0.0046	0.0097	0.6372	0.0325	0.0192	0.09094	0.042	0.0285	0.1408	0.00294379	0.00865783	0.733845
cg05124918	RP11-1100L3.7;OR7E5P	-0.018	0.0244	0.4602	0.026	0.0428	0.5438	0.1132	0.0638	0.07604	-0.00720738	0.0211973	0.733846
cg04919784		0.0088	0.0111	0.4265	-0.0217	0.024	0.3661	-0.0463	0.0329	0.1592	0.0034255	0.0100747	0.733848
cg07850987	HOXB3;HOXB-AS3	0	0.0082	0.9993	-0.0114	0.0156	0.4646	-0.0027	0.0253	0.9163	-0.00246792	0.00725835	0.733848
cg14015706	C9orf50;METTL11A	0.019	0.0117	0.1065	-0.047	0.0211	0.02603	-0.0736	0.0318	0.02071	0.00347906	0.0102322	0.733849
cg06642489		-0.0158	0.0122	0.1961	0.0326	0.021	0.1195	0.0512	0.0303	0.09141	-0.00358676	0.010549	0.73385
cg02114264	MRAP2	-0.0085	0.012	0.4807	0.0159	0.0241	0.5088	-0.0198	0.038	0.6026	-0.00365238	0.010742	0.73385
cg05472081	USP48	0.0046	0.0139	0.741	0.0027	0.027	0.9208	0.0423	0.0395	0.2845	0.00420194	0.0123584	0.733853
cg08327038	CIRH1A;RP11-70O5.1	-0.0026	0.0073	0.7239	0.0215	0.0146	0.1418	0.0158	0.0233	0.4984	0.00222	0.00652932	0.733853
cg16697731	ZNF549	-0.0006	0.0104	0.9536	0.0165	0.0197	0.4028	0.016	0.0301	0.594	0.00312702	0.00919707	0.733855
cg04370182	MIR516B2	0.0045	0.0123	0.7169	-0.0342	0.0237	0.1496	-0.0106	0.0348	0.7612	-0.0037119	0.0109173	0.733855
cg04385934	IGF1R	0.0049	0.0091	0.5899	-0.0053	0.0176	0.7625	0.0164	0.0277	0.5538	0.00274838	0.00808343	0.733855
cg16253259	HOXC10;HOXC-AS3;HOXC5	-0.0067	0.0158	0.6701	0.0012	0.0263	0.9623	-0.0493	0.0395	0.2117	-0.00460493	0.0135438	0.733855
cg27182133	PEX14	0.003	0.0099	0.7643	0.0029	0.0188	0.8765	0.0456	0.0281	0.1049	0.00297829	0.00875968	0.733857
cg06368978		0.0153	0.0105	0.1462	-0.0392	0.0196	0.04563	-0.0094	0.0279	0.7355	0.00314688	0.00925554	0.733857
cg01143000	MARCH8	-0.0063	0.0062	0.3098	0.018	0.0132	0.175	0.0172	0.0206	0.4025	-0.00190799	0.0056118	0.733859
cg19816354	GABRG3	-0.0017	0.0104	0.8683	0.0195	0.0192	0.3099	-0.0066	0.0294	0.8225	0.00310913	0.00914464	0.733861
cg01581507	AC093865.1	-0.0135	0.0173	0.4346	0.0699	0.0322	0.02983	0.0508	0.0486	0.2954	0.00518141	0.0152397	0.733862
cg16520965	FAM109A	0.0024	0.0067	0.7224	0.0006	0.0132	0.9633	-0.006	0.0191	0.7524	0.00203126	0.00597445	0.733863
cg00734966	CAT	-0.0012	0.0135	0.9285	0.0209	0.0243	0.3912	0.0469	0.0487	0.3355	0.00401226	0.0118011	0.733864
cg19178356	ITFG2;RP4-816N1.6	-0.0003	0.0097	0.974	-0.0121	0.0182	0.505	-0.0509	0.0281	0.07064	-0.00291035	0.00856013	0.733864
cg06970510	GRASP	-0.0086	0.0143	0.5469	0.0099	0.0258	0.7012	-0.0332	0.0361	0.3583	-0.0042523	0.0125073	0.733868
cg06952297		0.0064	0.0149	0.6653	-0.0018	0.0263	0.9442	0.0038	0.039	0.9215	0.00440757	0.012964	0.733868
cg00450764	HTT	-0.0062	0.0108	0.5683	0.0313	0.0187	0.09468	-0.0081	0.0273	0.768	0.00317962	0.00935231	0.733869
cg26558992	GJA5	-0.0051	0.0111	0.648	0.0032	0.0215	0.8813	-0.0204	0.0311	0.5123	-0.00335327	0.00986309	0.733871
cg02165095	ST8SIA6;RP11-414K1.3	-0.0051	0.0088	0.5576	0.0076	0.0182	0.6769	0.006	0.0278	0.8301	-0.0026935	0.0079225	0.733871
cg00846036	DLG2	-0.011	0.0246	0.6566	0.0053	0.046	0.908	0.0181	0.0654	0.782	-0.00737504	0.0216928	0.733875
cg20355735	SDK1	-0.0039	0.0122	0.752	-0.0028	0.0227	0.903	-0.0009	0.0353	0.9791	-0.00365348	0.0107463	0.733875
cg02171432	APBB1	-0.0056	0.0104	0.5921	0.0056	0.0195	0.7745	-0.0138	0.0306	0.6527	-0.00311972	0.00917647	0.733879
cg25290970	LOC100506403;RUNX1	0.0009	0.0096	0.9234	0.0107	0.0189	0.572	0.0292	0.0291	0.316	0.00290985	0.00855916	0.733879
ch.12.2515819F	HNF1A	-0.0107	0.0149	0.4731	0.0129	0.0245	0.599	-0.0191	0.0333	0.5669	-0.00432801	0.0127306	0.733879
cg22499656	RP11-170M17.1	0.0099	0.0226	0.6614	-0.0046	0.0435	0.9166	-0.015	0.0674	0.8234	0.00681802	0.0200549	0.73388
cg17365823	PRKCI	0.0005	0.0154	0.975	0.0228	0.0319	0.4731	0.063	0.0444	0.1553	0.00471485	0.0138685	0.73388
cg17552295	CDK14	0.0008	0.0174	0.962	-0.0262	0.0325	0.4201	-0.0556	0.0494	0.2607	-0.00521506	0.0153399	0.733881
cg13957697	MAP2	0.0166	0.0196	0.3973	-0.0352	0.0385	0.361	-0.0213	0.0576	0.7115	0.00593809	0.0174668	0.733883
cg27254290	PCGEM1	-0.0051	0.012	0.6709	0.0018	0.0229	0.9391	0.0221	0.0331	0.504	-0.00361349	0.0106291	0.733885
cg16317038		-0.0094	0.012	0.4349	0.0163	0.0222	0.4622	0.0374	0.0348	0.2829	-0.00358881	0.0105565	0.733885
cg19455322	ALS2CL	0.0121	0.0169	0.4738	-0.0208	0.0325	0.5223	0.0566	0.0494	0.2517	0.00509736	0.014994	0.733886
cg12816961	NKX6-2;RP11-288G11.3	-0.0079	0.0188	0.6761	0.0025	0.0359	0.9455	0.0254	0.0553	0.646	-0.00566174	0.0166545	0.733893
cg07638954	RASA1;U6	-0.0028	0.0102	0.7806	-0.0042	0.02	0.833	-0.019	0.0313	0.5442	-0.00308898	0.00908652	0.733893
cg06610125	IGSF9B	-0.0074	0.0147	0.614	0.0048	0.0253	0.8502	0.0488	0.0375	0.1934	-0.00432086	0.0127103	0.733894
cg25944479		-0.0022	0.0157	0.8885	0.0251	0.0272	0.3575	0.0931	0.0406	0.02176	0.00462244	0.0135974	0.733895
cg19997606	CGNL1	-0.0105	0.012	0.3781	0.0244	0.0243	0.3155	0.0135	0.0357	0.7048	-0.0036577	0.0107596	0.733895
cg15693248	LRRC10	0.0005	0.0102	0.9644	0.0141	0.0209	0.4985	0.0274	0.0307	0.3713	0.00311615	0.00916659	0.733897
cg16270721	BCKDHA	-0.015	0.0202	0.4589	0.0507	0.0298	0.08924	0.0665	0.0429	0.1212	0.00568408	0.0167206	0.733898
cg26288821		-0.0029	0.0093	0.7535	-0.0027	0.0199	0.8908	0.0427	0.0328	0.1925	-0.00286415	0.00842534	0.733898
cg16865611	AC093326.3	0.0052	0.0148	0.7251	-0.0433	0.0296	0.1438	-0.0893	0.0478	0.0618	-0.0045	0.0132375	0.7339
cg20634456	PIBF1	0.0009	0.0148	0.9517	0.0189	0.0296	0.5244	0.0418	0.0465	0.3688	0.0045	0.0132375	0.7339
cg27577781	SH3BP4	-0.0407	0.0446	0.3608	0.0805	0.0826	0.3296	0.2565	0.1271	0.04365	-0.0133409	0.0392446	0.7339
cg07446297		0.0085	0.009	0.3403	-0.0173	0.0167	0.3	-0.0379	0.0257	0.1402	0.00269323	0.00792272	0.733904
cg00868131		0.0035	0.0115	0.7601	-0.0297	0.0223	0.1826	-0.0252	0.0346	0.4651	-0.00347446	0.0102209	0.733905
cg17430235	AC087499.10	0.0118	0.0136	0.3858	-0.0516	0.0236	0.02863	-0.039	0.0345	0.2586	-0.00400556	0.0117834	0.733908
cg21668832	LRRC16A	-0.0029	0.0207	0.8891	-0.0186	0.0398	0.641	0.003	0.0579	0.9589	-0.0062427	0.0183646	0.733909
cg02118776	AARS2;TMEM151B	-0.0085	0.0158	0.5916	0.0512	0.0296	0.08351	0.0503	0.0477	0.2912	0.00473815	0.0139386	0.733909
cg01280360	GUSB	-0.0108	0.0089	0.2254	0.0355	0.0194	0.06768	-0.0122	0.0295	0.6806	-0.00274981	0.00808936	0.733909
cg19544320		0.0032	0.0133	0.8101	0.0075	0.0268	0.7785	-0.0172	0.0271	0.5239	0.00404974	0.0119136	0.733913
cg05603944	BIN1	0.011	0.0157	0.4815	-0.0163	0.0286	0.5678	0.0053	0.0413	0.8987	0.00467826	0.0137627	0.733914
cg01259156	LHX8;RP11-510C10.2	-0.0061	0.0207	0.7682	0.0536	0.0405	0.1852	0.0265	0.0663	0.6899	0.00626543	0.018432	0.733916
cg10636549		-0.0023	0.009	0.7979	-0.0048	0.0189	0.7988	0.0067	0.0295	0.8209	-0.00276211	0.00812574	0.733916
cg00598766	LY6E;LOC100133669;RP11-273G15.2	0.0028	0.0165	0.8632	0.0143	0.0336	0.6701	0.0881	0.0497	0.07608	0.00503441	0.0148106	0.733917
cg14239244	SLC16A5	0.0002	0.0078	0.9839	0.0117	0.0161	0.4656	-0.0024	0.0241	0.9221	0.0023861	0.00701959	0.733917
cg15837470	C1R	-0.0066	0.0139	0.6362	0.0048	0.0269	0.8596	0.0269	0.0416	0.5176	-0.00419757	0.0123488	0.733919
cg25110584		-0.0027	0.0189	0.8874	0.0264	0.0303	0.3838	0.0679	0.0469	0.1474	0.00545088	0.0160361	0.733922
cg15553990	EHF	0.0035	0.0075	0.6428	-0.0025	0.0148	0.8639	0.0117	0.024	0.6242	0.00227402	0.00669003	0.733923
cg14881178	KIAA1257	-0.0024	0.0107	0.8228	-0.007	0.0221	0.7523	0.0124	0.0309	0.6883	-0.00327353	0.0096306	0.733925
cg09093836	B4GALT7	0.0026	0.0116	0.8228	0.007	0.0227	0.7558	0.0236	0.035	0.5	0.00351108	0.0103295	0.733925
cg02878615	ZNF638	0.007	0.0141	0.6199	-0.0062	0.0276	0.8217	0.0107	0.0433	0.8044	0.00426798	0.0125564	0.733927
cg14415954	VAV2	-0.0048	0.0089	0.5921	0.0064	0.0187	0.7309	0.0119	0.0301	0.6918	-0.00273156	0.00803625	0.733928
cg06859035	WDR33;RNY4P7	0.0044	0.0115	0.7024	0.0001	0.0216	0.9979	0.018	0.0346	0.6018	0.00345032	0.010151	0.733931
cg08817634		-0.0069	0.0169	0.6853	0.0013	0.0314	0.9661	-0.0276	0.0446	0.535	-0.00505818	0.0148815	0.733934
cg21913866	RP1-117O3.2	-0.0013	0.0075	0.8636	0.0148	0.0141	0.2937	-0.0093	0.0217	0.6689	0.00225064	0.00662154	0.733935
cg15257489	RP11-567J20.3	0	0.0068	0.998	0.0102	0.0135	0.4499	0.0271	0.0207	0.191	0.0020642	0.00607308	0.733937
cg25422992	SNX8	0.0014	0.0108	0.9002	-0.0209	0.021	0.3196	-0.0005	0.0319	0.9868	-0.00326443	0.00960431	0.733938
cg26219680		0.0023	0.0081	0.7776	0.0034	0.0174	0.8472	-0.017	0.0288	0.5549	0.00249592	0.00734331	0.733939
cg03595243	RAB7L1	-0.003	0.0116	0.7933	-0.0055	0.0228	0.8081	0.0597	0.0315	0.05757	-0.00351406	0.0103388	0.73394
cg27372452		0.0055	0.0125	0.6628	-0.0034	0.026	0.8948	0.0565	0.0379	0.1362	0.00382908	0.0112657	0.73394
cg07475692	ROCK2	-0.0041	0.0087	0.6338	0.0041	0.0191	0.8301	-0.0598	0.0295	0.04233	-0.00269101	0.00791735	0.733941
cg03256910	PALB2;CTD-2196E14.3	-0.0042	0.0095	0.6548	0.0024	0.0191	0.9021	-0.0409	0.0303	0.177	-0.00289105	0.00850595	0.733942
cg00133803		-0.0021	0.01	0.831	-0.0068	0.02	0.7342	-0.0329	0.0324	0.3095	-0.00304	0.00894427	0.733945
cg05554415	SLC13A5	0.0036	0.0075	0.6341	-0.003	0.015	0.8429	-0.0241	0.0223	0.2782	0.00228	0.0067082	0.733945
cg14664835		0.002	0.0075	0.7877	0.0034	0.015	0.8197	-0.0037	0.0233	0.8756	0.00228	0.0067082	0.733945
cg21490635	EMP1	-0.0024	0.006	0.6887	0.0008	0.0133	0.9517	0.0091	0.0206	0.6599	-0.00185888	0.00546922	0.733947
cg01000137		-0.0063	0.0113	0.5778	0.0071	0.0215	0.7401	-0.0099	0.0328	0.762	-0.00339963	0.0100026	0.733951
cg25973282		-0.0048	0.0107	0.6515	0.0036	0.0229	0.8765	0.0209	0.0333	0.5303	-0.00329473	0.009694	0.733952
cg09947844	ADCY9	0.0068	0.0093	0.467	-0.0145	0.0195	0.4562	-0.0128	0.029	0.6599	0.00285297	0.00839421	0.733952
cg25798632	TBC1D16	0.0068	0.0159	0.668	-0.0013	0.0262	0.961	-0.0083	0.0377	0.8249	0.00461979	0.0135928	0.733953
cg13118835		0.0013	0.0103	0.8966	0.0085	0.0182	0.6399	0.0103	0.0277	0.71	0.00304662	0.00896404	0.733954
cg16788172	DIP2C	0.0046	0.0096	0.6331	-0.0042	0.0199	0.8324	0.0229	0.0282	0.4161	0.00293868	0.00864647	0.733954
cg24489302	SLA2	0.0061	0.0109	0.5769	-0.0069	0.0207	0.7387	-0.0425	0.0312	0.1736	0.00327791	0.0096446	0.733954
cg16324386	UTRN	0.0016	0.0191	0.9332	-0.025	0.0315	0.4262	0.0451	0.0422	0.2855	-0.00555071	0.0163322	0.733959
cg23813334	TNS3	-0.0034	0.0079	0.6636	0.0017	0.0161	0.9184	0.009	0.025	0.7178	-0.00241035	0.00709221	0.733963
cg23496730	EZR	-0.0104	0.0167	0.5341	0.0127	0.0301	0.672	0.011	0.0459	0.8115	-0.00496295	0.014603	0.733963
cg23593914	GSK3A;AC006486.1	-0.0136	0.0196	0.4876	0.0194	0.0353	0.5833	-0.0068	0.0483	0.8884	-0.00582372	0.0171358	0.733964
cg06240275	TSR1;SGSM2	0.0062	0.0141	0.6611	-0.0028	0.0267	0.9151	0.0507	0.0383	0.1861	0.00423741	0.0124682	0.733964
cg09617707	ZNF343	0.0092	0.0075	0.2195	-0.0272	0.0155	0.07914	-0.0286	0.0237	0.2264	0.00229444	0.00675119	0.733965
cg12347617		0.0021	0.0153	0.8891	0.012	0.0269	0.6537	0.0484	0.0411	0.2393	0.00451985	0.0132993	0.733965
cg12686273	CCDC64B;RP11-473M20.5	0.0007	0.0112	0.9514	0.014	0.0222	0.5267	-0.0256	0.0341	0.4533	0.00339838	0.0099995	0.733966
cg08515517		0.0034	0.0164	0.8381	0.0109	0.032	0.7326	-0.0086	0.0478	0.8577	0.00496014	0.0145949	0.733966
cg18744234	FANCE	0.0094	0.0115	0.4131	-0.0179	0.0218	0.4115	-0.0076	0.0329	0.8176	0.00345682	0.0101715	0.733967
cg15582891	TAAR1	-0.0065	0.0099	0.5134	0.0136	0.0218	0.5321	0.0282	0.0331	0.3943	-0.00306345	0.00901404	0.733967
cg05162769	F10	-0.0089	0.0085	0.2949	0.0224	0.0169	0.1853	0.0183	0.026	0.4823	-0.0025807	0.00759362	0.733969
cg15884031	TMX3	-0.0047	0.0158	0.7646	0.0355	0.0286	0.2143	0.0174	0.04	0.6641	0.00470008	0.0138299	0.73397
cg00771081	RP11-126L15.4;SLC12A9	-0.0028	0.0103	0.7862	-0.0041	0.0193	0.8338	0.0276	0.0296	0.3521	-0.00308818	0.00908693	0.733971
cg16074873	PDE1C	-0.0031	0.0086	0.7212	-0.0008	0.0153	0.9596	0.0075	0.0246	0.7609	-0.00254779	0.00749686	0.733971
cg11902641		-0.0083	0.0138	0.5472	0.0438	0.0247	0.07599	0.0614	0.0384	0.1098	0.00409419	0.0120472	0.733973
cg26904260		-0.0105	0.0185	0.5695	0.01	0.0324	0.7577	-0.0064	0.0491	0.8956	-0.00545972	0.0160655	0.733977
cg22193171	LINC01470;AC091969.1	-0.0075	0.0186	0.6852	0.0006	0.0322	0.9841	-0.0065	0.0447	0.8846	-0.00547348	0.0161061	0.733977
cg09721580		0.0124	0.0132	0.3474	-0.0293	0.0263	0.2652	-0.008	0.0384	0.8349	0.00400924	0.0117975	0.733977
cg17528170	VWA3B	-0.0006	0.0102	0.9494	-0.0145	0.0216	0.502	0.0014	0.0309	0.9649	-0.00313445	0.00922334	0.733978
cg27558876	ABCA2	0.0064	0.0081	0.4266	-0.0142	0.0167	0.3953	-0.0077	0.0256	0.7641	0.00247673	0.00728798	0.733978
cg05504685	SLFN11	-0.0017	0.0072	0.8173	0.0194	0.0151	0.1999	-0.0054	0.0235	0.8184	0.00220861	0.006499	0.733979
cg00161838	ANKRD10	0.0126	0.0388	0.7456	0.0074	0.0597	0.9018	-0.0531	0.0887	0.5495	0.0110558	0.0325329	0.733981
cg13321983	PTK2	-0.0078	0.0164	0.6342	0.0447	0.0291	0.124	0.0365	0.0424	0.3891	0.0048553	0.0142873	0.733982
cg13649600	ATP6V1B1;AC007040.7	0.0026	0.0073	0.7255	0.0007	0.0145	0.9603	0.0105	0.0206	0.6111	0.0022158	0.0065203	0.733983
cg17308151	RPL27A	-0.0019	0.011	0.8607	0.0227	0.0212	0.2842	0.0063	0.03	0.8334	0.00331808	0.00976391	0.733984
cg17842821		-0.0025	0.0222	0.9111	-0.0242	0.0449	0.5893	-0.0895	0.0687	0.1929	-0.00676276	0.0199004	0.733984
cg23974739	SRD5A1	-0.0031	0.0083	0.7111	-0.0003	0.0159	0.9852	0.006	0.0232	0.7974	-0.0025004	0.00735783	0.733986
cg20241535	IL4I1;NUP62;SIGLEC11	-0.0046	0.0068	0.496	0.0082	0.0137	0.55	0.0222	0.0223	0.319	-0.00206988	0.00609097	0.733987
cg12188268	HHIPL1	-0.0005	0.0104	0.9647	-0.0144	0.0213	0.4988	0.0199	0.0339	0.558	-0.00317585	0.0093455	0.733988
cg15650819	SERP1;EIF2A	0.0009	0.0123	0.9445	-0.0188	0.0224	0.401	0.0097	0.0326	0.7651	-0.00366384	0.0107815	0.733988
cg12693636		0.0162	0.0167	0.3329	-0.0241	0.0266	0.3637	-0.0442	0.0412	0.2824	0.00480635	0.0141436	0.733989
cg24469849	TRBV4-2	0.0009	0.0159	0.9527	0.019	0.0304	0.5312	0.0118	0.0465	0.7994	0.00478783	0.0140893	0.733991
cg04362706	DAB1	0.0047	0.006	0.4302	-0.0123	0.0134	0.3615	-0.0204	0.021	0.3311	0.00186088	0.00547611	0.733993
cg22594773	PITPNM2	-0.0002	0.0068	0.9824	0.0122	0.0143	0.392	0.0168	0.0206	0.4138	0.00208683	0.00614104	0.733995
cg05311383	VWA2	0.0012	0.0102	0.9032	-0.0218	0.0212	0.3031	-0.0267	0.0333	0.4226	-0.00312341	0.00919147	0.733995
cg21718087	C6orf57	-0.01	0.0211	0.6365	0.0082	0.0427	0.847	0.0462	0.0688	0.5021	-0.00642811	0.0189165	0.733996
cg22989103	FAM19A5	0.0106	0.0175	0.5452	-0.0157	0.0349	0.6529	0.0042	0.0509	0.9348	0.00531588	0.0156435	0.733997
cg02880169	VPS13B;COX6C	0.0148	0.0159	0.3532	-0.0296	0.0294	0.3134	-0.0217	0.0457	0.6352	0.0047525	0.0139857	0.733999
cg22707705	CYP27A1	-0.002	0.0172	0.9071	0.0318	0.0331	0.3366	0.0164	0.0475	0.7302	0.00518631	0.0152624	0.734
cg05411679		-0.0079	0.0155	0.6122	0.0065	0.0286	0.8204	0.032	0.0429	0.4555	-0.00463071	0.0136274	0.734
cg02251893	ZMYND11	-0.0064	0.0159	0.6865	0.0006	0.0281	0.982	0.0267	0.0404	0.5085	-0.00470234	0.0138383	0.734002
cg03163459	ZBED3	0.0086	0.0192	0.6545	-0.0046	0.0369	0.9002	0.037	0.0582	0.5251	0.00578766	0.0170323	0.734003
cg22996170		-0.0033	0.0099	0.7409	-0.0018	0.0185	0.9221	-0.0123	0.0279	0.6584	-0.00296607	0.00872876	0.734004
cg27319227		-0.0064	0.0071	0.367	0.0181	0.0156	0.2465	0.0301	0.0238	0.2056	-0.00219588	0.00646218	0.734004
cg23357811	DCUN1D4	0.0024	0.016	0.8788	-0.0301	0.03	0.3154	0.0012	0.0455	0.9791	-0.00479723	0.0141176	0.734004
cg18555433	RFPL2	-0.0349	0.0245	0.1541	0.083	0.0443	0.06116	0.1202	0.0687	0.0804	-0.00728523	0.0214396	0.734006
cg09044087	AC018866.1	-0.0054	0.0106	0.61	0.0059	0.0218	0.7852	0.0305	0.0329	0.3539	-0.00323923	0.00953282	0.734009
cg06828852	LOC729156;RP11-792A8.2	0.0021	0.0154	0.8897	0.0155	0.0314	0.6211	-0.0027	0.0464	0.9539	0.00469823	0.0138266	0.73401
cg17436053		0.0075	0.0078	0.334	-0.0179	0.0155	0.2479	-0.0041	0.0238	0.8617	0.00236753	0.00696752	0.734011
cg00800634		-0.0033	0.0102	0.7436	0.0287	0.0204	0.1589	0.0276	0.0314	0.3796	0.0031	0.00912316	0.734011
cg26354128	KIAA1409;UNC79	-0.008	0.0108	0.4565	0.0148	0.0211	0.4852	0.0103	0.0297	0.7299	-0.00326672	0.00961382	0.734011
cg25698998	KL	-0.002	0.0162	0.9009	0.0237	0.0272	0.3842	0.0082	0.04	0.8381	0.00472937	0.0139184	0.734013
cg25599012	GMFG	-0.0043	0.0115	0.7098	0.0382	0.0242	0.1147	0.0706	0.0369	0.05582	0.00352937	0.0103869	0.734013
cg03316000	RP11-505K9.4	-0.0044	0.0097	0.6538	0.0023	0.0181	0.8998	0.0737	0.0282	0.008983	-0.00290509	0.00854965	0.734014
cg20706776	AGAP1	0.0066	0.0186	0.722	0.0019	0.0365	0.9589	0.0212	0.0546	0.698	0.0056311	0.0165723	0.734015
cg00045070	PCSK9	0.0093	0.0336	0.7818	-0.0505	0.0497	0.3096	-0.096	0.0699	0.1695	-0.00945823	0.0278357	0.734016
cg14630392	LNPEP	0.0145	0.017	0.3923	-0.0243	0.0299	0.4167	-0.0203	0.0425	0.6319	0.00502147	0.0147783	0.734018
cg25628898		0.0059	0.0097	0.5444	-0.0094	0.0199	0.6367	-0.0446	0.0274	0.1035	0.00296269	0.00871932	0.734019
cg08706405	TRAP1;DNASE1	0.0021	0.0129	0.8694	-0.0276	0.0256	0.2803	-0.0136	0.0381	0.7212	-0.00391431	0.0115201	0.734021
cg09175575	MRPL42	0.0026	0.0158	0.8674	0.0121	0.0294	0.6796	0.0063	0.0419	0.8808	0.00472889	0.0139175	0.734023
cg01023759	MC1R;TCF25;RP11-566K11.2	-0.0046	0.0154	0.763	-0.004	0.0245	0.8713	0.0345	0.0358	0.3355	-0.00443008	0.0130382	0.734025
cg08155109	GALNTL6	-0.0159	0.0149	0.2858	0.0309	0.0261	0.2355	0.0788	0.0407	0.05272	-0.00439664	0.0129399	0.734026
cg20754708		0.0005	0.0068	0.9373	0.0076	0.0129	0.5528	0.025	0.0201	0.214	0.00204387	0.00601542	0.734028
cg03914662	PACS1	0.0008	0.0056	0.8895	-0.0127	0.0117	0.2764	-0.0086	0.0197	0.6616	-0.00171626	0.00505122	0.734029
cg03731348	RAD52	-0.0007	0.0118	0.9496	-0.0137	0.0223	0.5386	-0.0048	0.0336	0.8858	-0.00354373	0.0104298	0.734031
cg13748657	B3GNTL1	0.0011	0.0125	0.9287	0.0096	0.0195	0.6224	0.0371	0.0302	0.2195	0.00357554	0.0105235	0.734032
cg04466743	RIN2	-0.0025	0.0058	0.6665	0.0018	0.0132	0.8927	-0.0159	0.0209	0.4475	-0.00180416	0.00531001	0.734034
cg00714672	FTO	-0.0205	0.0165	0.2149	0.0373	0.027	0.1672	0.0654	0.0383	0.08775	-0.0047836	0.0140792	0.734034
cg13833729	COG7;SNORA75	-0.0035	0.0099	0.7256	-0.0011	0.0185	0.954	-0.0168	0.0268	0.5296	-0.00296572	0.00872876	0.734034
cg24447790	SLC25A21-AS1;SLC25A21;RP11-537P22.1	-0.0136	0.0123	0.2707	0.0339	0.024	0.1578	0.0425	0.0348	0.2215	-0.00371911	0.0109462	0.734035
cg20160563	PLXDC2	-0.009	0.008	0.2573	0.0217	0.0153	0.1564	0.0231	0.0227	0.3088	-0.0024087	0.00708937	0.734035
cg23655854	CYP1A1	-0.0013	0.008	0.8745	-0.0071	0.0162	0.6624	-0.0189	0.0269	0.483	-0.00243712	0.00717304	0.734037
cg07340719	RP11-420A23.1	0.0102	0.0294	0.7302	-0.0564	0.0471	0.2304	-0.126	0.071	0.07617	-0.00847359	0.0249401	0.734039
cg20097090	SEMA3C	-0.012	0.0145	0.4074	0.0201	0.0258	0.4368	0.0328	0.0364	0.3674	-0.00429467	0.0126405	0.734041
cg10032132	MTERF4;MTERFD2	-0.0018	0.0074	0.8111	-0.0031	0.0122	0.7983	0.0192	0.0209	0.3598	-0.00214965	0.00632707	0.734042
cg01402698	AKT1S1	0.0093	0.0172	0.5877	-0.0078	0.03	0.7961	-0.0344	0.043	0.4242	0.00506961	0.0149215	0.734043
cg08854706	RP11-286H14.4	-0.0069	0.0121	0.5717	0.0073	0.022	0.7409	0.0049	0.0294	0.868	-0.00360211	0.0106022	0.734044
cg15718325	ENTPD1;ENTPD1-AS1;RP11-429G19.3;RP11-429G19.2	0.009	0.0172	0.5994	-0.0067	0.0297	0.8203	0.014	0.0427	0.744	0.00505691	0.0148842	0.734045
cg22540878	SCARA5	-0.0017	0.0123	0.8902	-0.0123	0.0251	0.6242	-0.0207	0.0329	0.5292	-0.00375257	0.0110451	0.734045
cg07774589		-0.0153	0.0145	0.2904	0.0386	0.0288	0.1798	0.0676	0.0445	0.1286	-0.00440014	0.0129512	0.734046
cg24160312	IL4I1	-0.0022	0.0086	0.7997	-0.0032	0.0138	0.8165	-0.0022	0.021	0.916	-0.00247973	0.00729872	0.734046
cg25193814		-0.0012	0.0152	0.9353	-0.0184	0.0305	0.5465	-0.0709	0.0458	0.1215	-0.00462196	0.0136042	0.734049
cg07473138		0.0036	0.0084	0.6705	-0.0014	0.0161	0.9289	-0.0019	0.0243	0.9386	0.00253016	0.00744731	0.734051
cg00188822	PIGT	0.0044	0.0149	0.7683	-0.0346	0.0275	0.208	-0.0718	0.0366	0.04968	-0.00445081	0.0131006	0.734052
cg25184502	UIMC1	0.0133	0.035	0.7035	-0.0541	0.0487	0.2668	0.0557	0.0686	0.417	-0.00965583	0.0284214	0.734054
cg19584027		-0.0042	0.0123	0.7346	0.031	0.0229	0.175	0.0653	0.0342	0.05606	0.00368132	0.0108359	0.734056
cg14474811	WSB2	0.0013	0.0109	0.9017	0.0091	0.0191	0.6357	0.0561	0.0294	0.05676	0.00321621	0.0094669	0.734058
cg05999604	MICALL2	0.0069	0.0095	0.4648	-0.0159	0.0207	0.4434	-0.0096	0.0326	0.7671	0.00293327	0.00863414	0.73406
cg03550917	ALG1	0.0019	0.0101	0.8548	0.0087	0.0217	0.6874	0.0427	0.0291	0.1421	0.0031108	0.00915676	0.734062
cg13845133	PBX1	0.0033	0.0139	0.8126	-0.0374	0.0291	0.198	-0.0092	0.0422	0.8274	-0.00426105	0.0125426	0.734062
cg05375811	GPR133	-0.008	0.0128	0.5329	0.0395	0.0223	0.07677	0.0386	0.0324	0.2339	0.00377136	0.0111012	0.734064
cg00333824	CDH7	-0.0018	0.01	0.8573	-0.0078	0.0197	0.6906	0.0142	0.0323	0.6596	-0.00302928	0.00891695	0.734066
cg26753817	ZPLD1	-0.0052	0.0224	0.8159	-0.0108	0.0389	0.7819	-0.0893	0.0581	0.1244	-0.00659449	0.0194117	0.734069
cg03371404	CAPN10;RP11-27M15.1	0.0084	0.0207	0.6867	-0.0018	0.04	0.9651	0.0033	0.0647	0.9587	0.00624539	0.0183842	0.73407
cg14509125	TMEM160	0.002	0.0135	0.883	0.0116	0.0258	0.6533	-0.0073	0.0357	0.8384	0.00406348	0.0119614	0.734072
cg07793859		-0.0035	0.012	0.7699	-0.0039	0.0223	0.8607	-0.0641	0.0341	0.06011	-0.00358982	0.0105672	0.734072
cg21224972	HTRA3	-0.0005	0.0106	0.959	-0.0147	0.0217	0.4974	-0.0289	0.0335	0.3882	-0.00323555	0.00952441	0.734074
cg04615080	CBLB	0.002	0.0139	0.8843	0.0101	0.0237	0.6694	-0.0459	0.0348	0.1874	0.00407312	0.01199	0.734074
cg07307752		0.0046	0.0104	0.659	-0.0026	0.0208	0.9009	-0.0028	0.0329	0.9321	0.00316	0.00930204	0.734075
cg20674067	SEZ6L	0.0165	0.0221	0.4551	-0.0288	0.0419	0.4907	0.0258	0.0645	0.6887	0.00664047	0.0195476	0.734076
cg15601799	LOC102546294;SPINK9;RP11-373N22.3	-0.0064	0.0113	0.569	0.0073	0.0213	0.7301	-0.0037	0.0319	0.9071	-0.00339103	0.00998224	0.734077
cg20752298	PPP2R5C;CTD-2017C7.1	-0.006	0.0119	0.6125	0.028	0.0192	0.1456	0.0245	0.0294	0.4043	0.00343604	0.0101148	0.734079
cg07016605	SLC16A3	-0.004	0.006	0.5036	0.0065	0.0117	0.5793	-0.0132	0.0181	0.4659	-0.00181364	0.0053389	0.734081
cg08718071	HDDC3;UNC45A	-0.0026	0.0127	0.8367	0.0241	0.0227	0.289	0.0128	0.0343	0.7087	0.00376502	0.0110833	0.734082
cg05622687		-0.0034	0.0169	0.8395	-0.0101	0.0301	0.7366	-0.0148	0.0477	0.756	-0.00500587	0.0147362	0.734083
cg01511557	ELAVL4	0.0091	0.0105	0.3883	-0.0184	0.02	0.357	-0.0061	0.0305	0.8413	0.00315806	0.00929668	0.734084
cg13113753		0.0102	0.017	0.5496	-0.0123	0.0313	0.6943	-0.0195	0.044	0.658	0.00507463	0.0149388	0.734086
cg12311510	SAPS2	0.0006	0.0078	0.9333	-0.0151	0.0161	0.3481	-0.0104	0.0226	0.6446	-0.0023845	0.00701959	0.734089
cg16564824	SNAP25;RP5-839B4.7	-0.0025	0.0115	0.8291	-0.0062	0.0203	0.7599	-0.0083	0.0284	0.7709	-0.00339893	0.010006	0.734089
cg22902977	TBC1D22B	-0.0055	0.0089	0.5384	0.0072	0.0166	0.6667	0.018	0.0248	0.4667	-0.00266445	0.00784377	0.73409
cg23957763	DEFB134	-0.0103	0.0181	0.5683	0.0106	0.0326	0.7456	-0.0146	0.0461	0.7508	-0.00537538	0.0158245	0.734093
cg05692899		0.0044	0.0057	0.4368	-0.0115	0.0128	0.3673	-0.0243	0.0194	0.212	0.00176876	0.00520705	0.734093
cg20476058	LIMS2	-0.0048	0.0098	0.6202	0.0318	0.0189	0.09162	0.0438	0.0304	0.1501	0.00295524	0.00869999	0.734095
cg14745748		0.013	0.0121	0.2853	-0.0357	0.0249	0.1527	-0.0694	0.0367	0.05871	0.00369679	0.0108831	0.734096
cg23960324	MIR203	0.0056	0.0155	0.7172	0.001	0.0328	0.9754	0.0439	0.0547	0.4216	0.00476028	0.014014	0.734098
cg09303405	FAM189A1	0.0031	0.0064	0.6224	-0.0252	0.0137	0.06653	0.0008	0.0216	0.9707	-0.00196962	0.00579849	0.734099
cg22791324	PTPRN2	0.0125	0.0162	0.4408	-0.0194	0.0287	0.5003	0.0439	0.0426	0.3032	0.00479205	0.0141077	0.7341
cg20586076		-0.0115	0.0249	0.6435	0.0797	0.0485	0.1003	0.1206	0.0746	0.1062	0.00752421	0.0221512	0.734101
cg12848740	IL1RL1	-0.0084	0.0112	0.4534	0.0161	0.0221	0.4651	-0.0365	0.0338	0.2801	-0.00339343	0.00999031	0.734103
cg20413433	TBC1D8	-0.0035	0.0145	0.8079	-0.0074	0.0274	0.7883	-0.0107	0.0363	0.769	-0.00435324	0.0128161	0.734104
cg21695476		-0.0052	0.009	0.5641	0.008	0.0189	0.6722	0.0152	0.0281	0.5897	-0.00276007	0.00812574	0.734105
cg03730309	PXT1	-0.0109	0.015	0.4684	0.0199	0.0294	0.499	0.0194	0.0424	0.6474	-0.00453847	0.0133614	0.734106
cg07651970	TBC1D31;WDR67	-0.0177	0.0175	0.3116	0.0291	0.0288	0.3125	-0.0234	0.0464	0.6147	-0.00507992	0.0149555	0.734106
cg16073540	OSBPL5	-0.0077	0.0103	0.4524	0.0219	0.0244	0.3692	-0.0001	0.0437	0.9979	-0.00322318	0.00948918	0.734106
cg10861596	C1orf162	0.0076	0.0115	0.5084	-0.0123	0.0225	0.5842	0.0372	0.0323	0.2495	0.00347819	0.01024	0.734107
cg13588735		-0.0039	0.0124	0.7512	0.0268	0.0217	0.2157	0.0026	0.0325	0.9356	0.00365692	0.0107662	0.734108
cg25081389	MEPE	0.0116	0.0106	0.2733	-0.0306	0.0213	0.1507	0.0092	0.0305	0.7622	0.00322337	0.00948982	0.734108
cg21694210	SPIDR;KIAA0146	-0.005	0.0096	0.6029	0.0374	0.02	0.061	0.0468	0.0294	0.1105	0.00293966	0.00865462	0.73411
cg06181587	KLHDC4;RP11-278A23.2	-0.007	0.0103	0.499	0.0129	0.021	0.5392	-0.0118	0.0303	0.6963	-0.00314105	0.00924756	0.73411
cg23421128	NOS1	-0.0115	0.0253	0.6505	0.0073	0.05	0.8844	-0.0579	0.0778	0.4563	-0.00766772	0.0225746	0.734111
cg11195662	PRUNE2	0.0099	0.0178	0.5775	-0.0146	0.0379	0.7007	0.0008	0.0583	0.9892	0.00547246	0.0161115	0.734112
cg06501407	AC012485.2	-0.0032	0.0087	0.7106	0.0263	0.0175	0.1337	-0.0029	0.0263	0.9117	0.00264609	0.0077904	0.734112
cg15877414		-0.0048	0.0101	0.6326	0.0051	0.0224	0.8197	-0.0196	0.034	0.5644	-0.00312734	0.00920733	0.734114
cg14019393		-0.0001	0.016	0.9965	0.0127	0.0218	0.5599	0.0129	0.0365	0.7241	0.00438116	0.0128987	0.734114
cg11477273	UBAC2;MIR548AN	-0.0013	0.0156	0.9349	0.0245	0.0285	0.3893	0.0445	0.0431	0.3011	0.00464792	0.0136841	0.734114
cg18132076	GMDS	-0.0017	0.01	0.8689	-0.0063	0.0167	0.7049	-0.0048	0.0239	0.8407	-0.00291407	0.00857946	0.734115
cg12571629		0.0051	0.0154	0.7412	0.0028	0.0262	0.915	0.0514	0.0399	0.1974	0.00450941	0.0132764	0.734115
cg26619561		0.0007	0.0079	0.932	0.0092	0.0158	0.5584	-0.0103	0.0237	0.6624	0.0024	0.00706597	0.734116
cg21670983	PDCD1	-0.0002	0.008	0.9818	-0.0111	0.0158	0.4823	-0.0092	0.0223	0.6794	-0.00242421	0.00713726	0.734116
cg10601381	FOXK1;snoU13	-0.0006	0.0083	0.9434	0.0134	0.0156	0.3924	0.0411	0.0231	0.07527	0.00248874	0.00732743	0.734122
cg16778751	SEMA6D	0.0028	0.0116	0.81	0.0063	0.0229	0.7815	-0.027	0.0351	0.4415	0.00351469	0.0103481	0.734123
cg00306350	MTMR9	0.0044	0.0099	0.6598	-0.0024	0.0194	0.9026	-0.0206	0.0289	0.4765	0.00299505	0.00881817	0.734124
cg04759626	LOC101927835;CTC-340A15.2;CTD-2313P7.1	0.007	0.0073	0.3407	-0.0143	0.0135	0.2925	-0.0247	0.0211	0.2427	0.00218096	0.00642132	0.734125
cg05116869		0.0097	0.015	0.5187	-0.0188	0.0322	0.5593	-0.0445	0.052	0.392	0.00461814	0.0135971	0.734126
cg27107970	C17orf70	-0.0088	0.0077	0.2532	0.0289	0.017	0.08897	0.0479	0.0262	0.06765	-0.00238226	0.00701405	0.734126
cg27271738		-0.0047	0.0146	0.7493	-0.0034	0.0295	0.908	-0.018	0.0449	0.6885	-0.00444423	0.0130851	0.734128
cg24148663		-0.004	0.0092	0.6596	0.0017	0.0175	0.923	-0.0065	0.0252	0.7975	-0.00276577	0.00814327	0.734128
cg09846076	ZNF540;ZNF571-AS1	0.0048	0.0175	0.7821	0.0073	0.0347	0.8344	0.0044	0.0558	0.9369	0.00530692	0.0156254	0.734131
cg02570932		0.004	0.0103	0.6936	-0.0003	0.0203	0.9889	-0.0125	0.029	0.6667	0.00311964	0.00918529	0.734132
cg02677944	FAM129A	-0.003	0.0195	0.8781	0.0313	0.0334	0.3479	0.0381	0.0469	0.4165	0.00571941	0.01684	0.734134
cg02198051	FBRS	0.0103	0.0116	0.3746	-0.0238	0.0233	0.3062	-0.0405	0.036	0.2603	0.00352681	0.0103843	0.734135
cg17831096	NDUFA10	-0.0044	0.0111	0.6909	0.0218	0.0174	0.2116	0.0469	0.0266	0.07795	0.00317824	0.00935799	0.734137
cg15437053		0.0014	0.0151	0.9284	0.0144	0.0271	0.5941	0.0956	0.0427	0.025	0.00447987	0.0131906	0.734138
cg16532534	DIS3L;RP11-352G18.2	0.0173	0.0161	0.2834	-0.0369	0.0294	0.21	-0.0234	0.0461	0.6118	0.00479594	0.0141212	0.734138
cg00405803	LOC645323;LINC00461	-0.006	0.0257	0.8164	0.0583	0.0493	0.2369	0.0198	0.0713	0.7816	0.00773982	0.0227894	0.734139
cg07005353	SLC30A10	-0.0057	0.0113	0.6127	0.0061	0.0233	0.7937	0.0129	0.0377	0.732	-0.00345308	0.0101674	0.73414
cg07467199		0.003	0.0086	0.728	-0.0201	0.0153	0.1898	0.0011	0.0205	0.9562	-0.0025461	0.00749686	0.734141
cg02627991		-0.0025	0.0069	0.7217	0.0237	0.0149	0.1125	0.0455	0.0225	0.04285	0.00212644	0.00626122	0.734142
cg24068409	DCDC2C;AC010907.5	0.009	0.0144	0.5314	-0.0571	0.0286	0.04591	-0.048	0.0438	0.2741	-0.00436802	0.0128617	0.734147
cg11134155	ETS1	0.008	0.01	0.4237	-0.0152	0.0191	0.4249	-0.0016	0.0286	0.9547	0.00300871	0.00885922	0.734147
cg01245268	RAP1GAP2	0.007	0.0134	0.5976	-0.0058	0.0241	0.8099	-0.0263	0.0366	0.4718	0.0039773	0.0117114	0.734151
cg11364917	DISC1;TSNAX-DISC1	-0.0064	0.0152	0.6715	0.0357	0.0258	0.167	0.024	0.0362	0.5061	0.00444755	0.0130962	0.734153
cg00696138	SHANK2	0.0064	0.0092	0.4906	-0.0122	0.0188	0.516	-0.0338	0.0283	0.2336	0.00280636	0.00826359	0.734154
cg10658822		-0.0096	0.0073	0.1868	0.0254	0.0141	0.07202	0.0315	0.0221	0.1533	-0.00220155	0.00648269	0.734155
cg14777601	CTU1	0.0061	0.0129	0.6364	-0.0046	0.0254	0.856	0.0289	0.0412	0.4829	0.003906	0.0115017	0.734156
cg18950598	ME3;RP11-317J19.1	0.0048	0.0073	0.5126	-0.0291	0.0143	0.04164	-0.0364	0.0226	0.1073	-0.00220803	0.00650181	0.734156
cg16126957		0.0196	0.0262	0.4557	-0.0378	0.0519	0.467	-0.1246	0.0774	0.1076	0.00794288	0.0233888	0.734156
cg04923144	AKAP8L	0.0147	0.0146	0.3121	-0.0604	0.0251	0.01584	-0.0624	0.0367	0.08875	-0.00428587	0.0126203	0.734156
cg12893374	CTD-2337A12.1	-0.0028	0.0146	0.8472	-0.0105	0.0284	0.713	-0.054	0.0424	0.2029	-0.00440959	0.0129847	0.734158
cg12493116	ACOT7	0.0167	0.0191	0.3814	-0.0229	0.0304	0.4522	-0.0025	0.0474	0.9577	0.00549223	0.0161728	0.73416
cg12483699		0.0168	0.0134	0.2096	-0.0375	0.0241	0.1189	-0.0823	0.0385	0.03251	0.00397715	0.0117114	0.734161
cg25364738	ACTC1;LOC101928174;RP11-814P5.1	-0.0101	0.0189	0.5915	0.0741	0.0392	0.05889	0.0511	0.0582	0.3798	0.00578145	0.0170245	0.734161
cg07596861	COL26A1	-0.0008	0.0145	0.9568	0.0226	0.0273	0.408	0.0552	0.042	0.1883	0.00434876	0.0128058	0.734163
cg17311440	CRHR1;MGC57346-CRHR1	-0.0031	0.0224	0.8902	-0.0167	0.0383	0.6621	0.0452	0.0549	0.4111	-0.0065663	0.0193358	0.734163
cg12173392	KCNQ2	-0.0056	0.0102	0.5856	0.0075	0.0211	0.7224	0.0268	0.0332	0.4203	-0.00311857	0.00918328	0.734163
cg23280290	HERPUD2	0.0037	0.0104	0.7219	0.001	0.0207	0.9598	-0.0082	0.032	0.7983	0.00315582	0.00929305	0.734165
cg15016624	SLC37A4	-0.008	0.0126	0.5261	0.0104	0.023	0.6493	0.0025	0.0308	0.9352	-0.00375261	0.0110504	0.734166
cg12679070	CAPZB	-0.0031	0.0156	0.8424	0.0311	0.0288	0.2797	0.0043	0.0398	0.9139	0.00465812	0.013717	0.734166
cg18396911		0.0064	0.0178	0.7217	-0.0438	0.0323	0.1748	0.0156	0.0476	0.7435	-0.00529401	0.0155895	0.734167
cg02707392	ANK1	0.0028	0.0096	0.7709	0.0033	0.0188	0.8616	0.0138	0.0258	0.5925	0.00290341	0.00854981	0.734167
cg01130153	LOC101927606;RP11-231E4.2	-0.0103	0.0164	0.5321	0.0121	0.0289	0.6753	0.0186	0.0411	0.6501	-0.00484368	0.0142634	0.734167
cg14754494	DDC	0.0017	0.0077	0.8242	0.0056	0.0168	0.7397	0.0416	0.0257	0.1051	0.00237704	0.0069998	0.734167
cg04196298	SLC43A2	0.0045	0.0097	0.644	-0.0043	0.0214	0.8391	0.0016	0.0319	0.9604	0.00300015	0.00883479	0.73417
cg07428958		0.0037	0.0108	0.732	0.0016	0.022	0.9423	0.0129	0.0348	0.7102	0.00329219	0.00969481	0.73417
cg11620189		0.0007	0.0077	0.9268	0.0093	0.0158	0.5572	0.0266	0.025	0.2878	0.00235052	0.00692178	0.734171
cg07388493	NDUFS5	-0.0074	0.0116	0.5268	0.0106	0.022	0.6305	0.0017	0.0363	0.9636	-0.00348432	0.010261	0.734181
cg11975222	FRMD4B	-0.0072	0.0149	0.6285	0.0054	0.0284	0.8495	0.0395	0.0356	0.2675	-0.00448037	0.0131943	0.734182
cg11027822	ITGA6	0.0105	0.0132	0.4255	-0.0178	0.024	0.4583	-0.0014	0.0357	0.9685	0.00392745	0.011566	0.734183
cg10474158	SEMA6D;CTD-2050N2.1	0.0094	0.01	0.3456	-0.021	0.0194	0.2808	0.0033	0.0308	0.9154	0.00301827	0.00888861	0.734183
cg04679040	LBX2;AC005041.17	0.0154	0.0185	0.4043	-0.0339	0.0372	0.3616	-0.0218	0.0548	0.6916	0.00562477	0.0165647	0.734185
cg07978996	MORN1	-0.0015	0.0087	0.8605	-0.0063	0.016	0.6947	0.032	0.0245	0.1921	-0.00259534	0.00764316	0.734186
cg09037777	PKLR	-0.0012	0.0102	0.906	-0.0099	0.0195	0.6136	-0.0275	0.0298	0.3566	-0.00306902	0.0090382	0.734187
cg02836479	UQCRC2	0.0065	0.0136	0.631	-0.0043	0.0252	0.8645	-0.0084	0.0364	0.8184	0.00406394	0.0119683	0.734189
cg02194223	EVX1;RP1-170O19.16	-0.0149	0.0171	0.3848	0.0347	0.0347	0.3172	0.0824	0.0489	0.09188	-0.00520836	0.0153387	0.734189
cg15103584		0.0055	0.023	0.8122	0.0124	0.0447	0.7805	0.0103	0.0697	0.8821	0.00694439	0.0204515	0.734192
cg10382620		-0.0106	0.0108	0.3295	0.026	0.0216	0.2281	0.0158	0.0299	0.5969	-0.00328	0.00965981	0.734195
cg12140470		0.0078	0.0103	0.4491	-0.0196	0.0229	0.3918	-0.0124	0.0343	0.7165	0.00318959	0.00939356	0.734195
cg19882881		0.0053	0.0118	0.6565	-0.0025	0.0217	0.9072	0.0118	0.0329	0.72	0.00351993	0.0103665	0.734195
cg25837126	CTD-2194L12.2	0.0015	0.018	0.9344	0.0177	0.0323	0.583	0.0136	0.0482	0.7782	0.00533883	0.0157233	0.734197
cg24099592		-0.0056	0.0134	0.6734	0.0023	0.0276	0.9348	-0.0352	0.0453	0.4379	-0.00409305	0.0120544	0.734197
cg07531577	ACER1	0.0175	0.0176	0.3205	-0.0549	0.0394	0.1631	-0.0519	0.0568	0.361	0.0054564	0.0160696	0.734197
cg03454480	PROSER2;C10orf47	-0.0074	0.0087	0.3959	0.0187	0.0185	0.3134	0.0727	0.0296	0.01412	-0.00267322	0.00787289	0.734197
cg00553365	HCK	0.0334	0.0408	0.413	-0.0367	0.0605	0.5438	-0.071	0.0882	0.4207	0.0114857	0.0338267	0.734199
cg05155605		0.0041	0.0101	0.683	-0.0004	0.0174	0.983	-0.029	0.0258	0.2606	0.00296591	0.00873507	0.734203
cg08023849	SH3BP5	0.0008	0.0071	0.9123	-0.0138	0.0141	0.3261	-0.0049	0.0207	0.814	-0.00215316	0.00634141	0.734204
cg01981733		0.015	0.0317	0.6366	-0.0092	0.0581	0.874	-0.0537	0.0868	0.5364	0.0094485	0.0278275	0.734204
cg24943155	OR56A3	0.0169	0.0163	0.3012	-0.0372	0.0305	0.2222	-0.0143	0.0466	0.7587	0.00488115	0.0143758	0.734204
cg27065891	SVIL	-0.0077	0.0127	0.5473	0.0112	0.0251	0.6565	-0.0007	0.0377	0.9859	-0.00384763	0.011332	0.734206
cg05462725	KLC3	0.0047	0.0192	0.8079	0.0102	0.038	0.7877	0.0209	0.0563	0.7105	0.00581855	0.0171368	0.734206
cg15519208	HIST1H1E	-0.0103	0.0178	0.5638	0.0527	0.0311	0.08994	0.0364	0.0459	0.4272	0.00524528	0.0154486	0.73421
cg20264106	CREG2;RFX8	0.0029	0.0165	0.8589	0.0128	0.032	0.6889	0.0314	0.0454	0.4892	0.00497929	0.0146653	0.734211
cg09511768	LOC105447648;RP11-65J21.1	-0.0019	0.0078	0.8065	-0.0039	0.0147	0.7889	0.0087	0.0229	0.7041	-0.00233939	0.00689012	0.734212
cg24664305	JUP	-0.0113	0.0142	0.4238	0.0253	0.0293	0.3877	0.0537	0.0407	0.1878	-0.00433857	0.0127784	0.734215
cg14614811	ADRA1B	-0.0005	0.0148	0.9735	-0.0195	0.0288	0.4999	-0.0142	0.042	0.7354	-0.00446933	0.0131636	0.734216
cg14736905	RALGPS2	-0.0022	0.0111	0.8421	-0.0087	0.0233	0.709	0.0038	0.0323	0.9053	-0.00340232	0.010021	0.734218
cg08567644	PTH2;CTD-3148I10.1	0.004	0.0122	0.7417	0.0024	0.0221	0.9136	0.0027	0.0332	0.9358	0.00362629	0.0106806	0.734218
cg19426126	TADA1	0.0055	0.011	0.6183	-0.0045	0.0207	0.8267	0.0251	0.0322	0.4367	0.00329796	0.00971367	0.73422
cg17944737		-0.0002	0.0097	0.9819	-0.0138	0.0193	0.4737	-0.0225	0.0279	0.4195	-0.00294256	0.00866694	0.734222
cg01802121	TRAV5	-0.0057	0.0173	0.7415	0.0399	0.031	0.1985	0.0549	0.0446	0.2181	0.00512896	0.0151068	0.734223
cg26462055	GPR155	-0.0002	0.0123	0.9898	-0.0166	0.0236	0.4823	-0.0224	0.0292	0.4444	-0.00370322	0.0109075	0.734224
cg01814186	NFAT5;MIR1538	0.0003	0.0063	0.9592	0.0109	0.0146	0.457	0.0291	0.0221	0.1878	0.00196389	0.00578445	0.734224
cg24688837	MIR1250;AATK	-0.0085	0.008	0.2867	0.0162	0.0139	0.244	-0.0077	0.021	0.7135	-0.00235405	0.00693363	0.734224
cg08959771		-0.0015	0.0136	0.9103	-0.0141	0.0266	0.5968	0.0155	0.0382	0.6859	-0.00411114	0.0121091	0.734227
cg26066455	LOXL2	-0.0047	0.0086	0.5818	0.0065	0.0181	0.7196	0.008	0.0284	0.7784	-0.00263722	0.00776777	0.734227
cg04581832	SRGAP1	0.0002	0.0093	0.9855	0.0145	0.0195	0.4576	0.0342	0.0293	0.2432	0.00284988	0.00839421	0.734229
cg23425533	RNU5E;RNU5D;CKMT2;CTC-281B15.1	0.0017	0.0077	0.8213	0.0047	0.015	0.7557	0.0336	0.0219	0.1253	0.00232566	0.00685017	0.73423
cg10011158		0.0058	0.009	0.5181	-0.0104	0.0187	0.5774	0.0018	0.029	0.9496	0.00275326	0.00810964	0.73423
cg23762726	CPQ	0.0134	0.0113	0.2359	-0.0267	0.0195	0.171	-0.016	0.0299	0.5921	0.00331934	0.00977703	0.73423
cg09003951	TUBGCP2	0.0212	0.019	0.2643	-0.0258	0.0265	0.3293	-0.0237	0.0372	0.5249	0.00524232	0.0154412	0.734232
cg09417812	STX19;ARL13B	0.0154	0.0193	0.4272	-0.0233	0.0333	0.4843	0.0004	0.0461	0.9938	0.00566896	0.0166981	0.734236
cg08274011	CPAMD8	-0.011	0.0112	0.325	0.0205	0.0197	0.2978	0.0323	0.03	0.2824	-0.00330549	0.00973647	0.734236
cg10156739	LOC100287718;RP11-268F1.2	0.0083	0.0141	0.5578	-0.0114	0.0278	0.6808	-0.0159	0.0376	0.6726	0.00426917	0.012575	0.734236
cg07379779		0.0059	0.0149	0.6899	-0.0006	0.028	0.9833	-0.0553	0.0386	0.1521	0.00446556	0.0131536	0.734237
cg03485803		0.0106	0.0225	0.6393	-0.0031	0.0335	0.9266	-0.0263	0.047	0.5763	0.0063411	0.0186781	0.734238
cg00177809		0.0026	0.0091	0.7717	-0.0173	0.0152	0.2568	-0.0104	0.0209	0.6173	-0.00265066	0.00780771	0.734239
cg09703232		0.0007	0.0075	0.9275	-0.0135	0.0146	0.3557	-0.0281	0.0234	0.2303	-0.00226481	0.00667125	0.734242
cg12750809	CFAP61;C20orf26	-0.0129	0.0144	0.3726	0.0265	0.0273	0.3328	-0.0087	0.0388	0.8232	-0.00432394	0.0127367	0.734244
cg10135785	POP5	0.0085	0.0158	0.5914	-0.0097	0.0312	0.7563	-0.0182	0.0455	0.6893	0.00478524	0.0140956	0.734245
cg25989556		0.0065	0.0139	0.6399	-0.0045	0.027	0.868	-0.0255	0.0412	0.5365	0.00419542	0.0123584	0.73425
cg27041544	MROH1;HEATR7A	0.0073	0.0094	0.4345	-0.0169	0.0199	0.3952	-0.0221	0.029	0.4453	0.00288537	0.00849948	0.734251
cg14062197	SLC25A10	-0.0008	0.0103	0.9346	0.0146	0.0179	0.4139	0.0389	0.0258	0.1306	0.00303068	0.00892752	0.734251
cg11700483		-0.0005	0.0201	0.98	-0.0229	0.0355	0.5185	-0.0172	0.0555	0.7569	-0.00593775	0.017491	0.734252
cg26407924	CTNND2	-0.0033	0.0172	0.8475	-0.0113	0.0316	0.7198	0.0073	0.0462	0.8745	-0.00512843	0.0151071	0.734255
cg06821175	GLDN	0.004	0.0079	0.6134	-0.0061	0.0187	0.7438	-0.004	0.0336	0.9063	0.00247042	0.00727725	0.734255
cg06711298	SEMA4C	0.0091	0.0111	0.4095	-0.0556	0.0227	0.01425	-0.037	0.0348	0.2867	-0.00338502	0.00997168	0.734261
cg13752138	ZNF776	-0.0077	0.0182	0.672	0.0015	0.0308	0.962	0.0146	0.0455	0.7488	-0.00531899	0.0156689	0.734261
cg03065783		-0.0004	0.0174	0.9829	0.0229	0.0311	0.4613	0.049	0.0458	0.2855	0.0051547	0.0151849	0.734262
cg11504517	TP73;WRAP73	0.0293	0.0176	0.09562	-0.0797	0.0331	0.01618	-0.0897	0.0516	0.0822	0.00527512	0.0155398	0.734264
cg10188135	STIM1	0.0064	0.0154	0.6768	-0.0434	0.0289	0.1324	-0.0669	0.0431	0.1202	-0.00461352	0.0135908	0.734265
cg25857062	PLD3	0.002	0.0089	0.8255	0.0057	0.0182	0.7555	0.0055	0.0265	0.8365	0.00271404	0.00799524	0.734266
cg22045126	PDP2	-0.003	0.0105	0.7738	0.0267	0.0205	0.1911	0.0194	0.031	0.5321	0.00317234	0.00934546	0.734269
cg06132727		-0.0076	0.0226	0.737	-0.0039	0.0448	0.9301	-0.0799	0.0665	0.2297	-0.00684942	0.0201779	0.73427
cg19516131	SLC15A3	0.0037	0.0075	0.6253	-0.003	0.0143	0.8332	0.0059	0.0212	0.782	0.00225459	0.00664192	0.734271
cg09139227	HNRNPH3;PBLD	0.0038	0.0111	0.7295	-0.0326	0.0224	0.1455	-0.0502	0.0322	0.1191	-0.00337609	0.00994584	0.734272
cg20696720	TRAPPC9	0.003	0.0091	0.7392	0.0018	0.0179	0.9178	-0.0206	0.0274	0.4523	0.00275355	0.00811191	0.734274
cg01651169	ARPC1A	-0.0048	0.0097	0.6252	0.0053	0.0207	0.7963	-0.0148	0.0317	0.641	-0.00298151	0.00878346	0.734274
cg10578556	ATG9A;AC068946.1	0.0046	0.0068	0.4949	-0.0105	0.0153	0.4931	-0.0015	0.0233	0.9486	0.00210928	0.00621392	0.734275
cg14728969	CCDC83;AP000974.1	-0.0073	0.0183	0.6881	0.0005	0.0323	0.9873	0.0465	0.0464	0.3164	-0.00540464	0.0159221	0.734276
cg15595627	ANGPT1	0.0038	0.0188	0.8414	-0.0332	0.0324	0.3056	0.0035	0.0473	0.9418	-0.00551961	0.0162608	0.734277
cg02129532		0.0138	0.0313	0.6594	-0.0014	0.0436	0.974	0.0173	0.0683	0.8003	0.00863058	0.0254264	0.734283
cg19446165	RPH3AL	-0.0045	0.0107	0.674	0.0006	0.0173	0.9716	0.0327	0.0239	0.1705	-0.00308887	0.00910008	0.734284
cg00819029	SAMD9L	0.0026	0.0208	0.8988	0.0156	0.0346	0.6529	0.0224	0.0463	0.6284	0.00605093	0.0178268	0.734286
cg22562498	C5orf13;NREP	-0.0072	0.0174	0.6802	0.0589	0.036	0.1017	0.0623	0.0489	0.2027	0.00531747	0.0156661	0.734289
cg01791726		-0.0044	0.0092	0.6335	0.0029	0.017	0.866	-0.032	0.0267	0.2308	-0.00274634	0.00809115	0.734289
cg06877296		-0.0084	0.0164	0.61	0.0083	0.0322	0.7977	-0.034	0.0421	0.4192	-0.00496025	0.0146137	0.734291
cg26391659	CERKL	0.0004	0.0147	0.9772	0.0158	0.0252	0.5308	0.0049	0.0364	0.8928	0.00430984	0.0126975	0.734291
cg06013117	MSX2	0.0135	0.0198	0.4939	-0.0882	0.0406	0.02968	-0.0225	0.0594	0.7055	-0.00604052	0.0177965	0.734292
cg10523381	KIAA0930	-0.0036	0.0048	0.454	0.0083	0.0103	0.4207	0.0107	0.0176	0.5425	-0.00147674	0.00435076	0.734292
cg12366935		-0.0028	0.0074	0.6996	0.0236	0.0152	0.1189	0.024	0.0224	0.2845	0.00225831	0.00665341	0.734293
cg16006644		0.0016	0.0142	0.9107	-0.0253	0.0269	0.3458	-0.0253	0.0427	0.553	-0.00426232	0.0125577	0.734295
cg21436585		-0.0139	0.0255	0.5847	0.0724	0.0444	0.1034	0.0338	0.061	0.5792	0.00750539	0.0221126	0.734295
cg05924979	SYNPO2	-0.0007	0.0114	0.9487	0.0226	0.0243	0.3539	0.0775	0.0437	0.07613	0.00350302	0.0103207	0.734295
cg20686408	MTSS1	0.0028	0.0153	0.8542	0.0105	0.0281	0.7071	0.0642	0.0449	0.153	0.00456076	0.0134373	0.7343
cg07094194	TCF19;POU5F1	-0.0054	0.0132	0.6812	0.0009	0.0238	0.9684	0.0113	0.0372	0.7608	-0.00391797	0.0115434	0.734301
cg26100244	NME7	-0.008	0.0217	0.7118	-0.0017	0.0354	0.9622	0.0639	0.0471	0.175	-0.00627928	0.0185007	0.734303
cg19846667	TRAV3	-0.0072	0.0152	0.6335	0.0471	0.0289	0.1029	0.0073	0.0438	0.8679	0.00456598	0.0134528	0.734303
cg15863016	ELAVL1	-0.0018	0.0083	0.8238	-0.0056	0.017	0.7439	0.0026	0.026	0.9199	-0.00253146	0.00745851	0.734304
cg05134240	TNNT3	0.0053	0.0056	0.3487	-0.0127	0.0112	0.2582	-0.0005	0.0164	0.9749	0.0017	0.00500879	0.734306
cg14189381		-0.0068	0.0173	0.6916	0.0009	0.0344	0.9786	-0.0211	0.0501	0.673	-0.00524567	0.0154556	0.734306
cg06920833	DLGAP1	0.0114	0.0141	0.4196	-0.0145	0.0224	0.5182	-0.0028	0.0334	0.9334	0.00405001	0.0119328	0.734306
cg27542038	FRMD4A	-0.0041	0.014	0.7687	-0.0041	0.0239	0.8629	-0.0144	0.0351	0.6815	-0.0041	0.0120801	0.734307
cg13989713	RP11-653B10.1	0.0088	0.0195	0.6512	-0.0041	0.0354	0.9075	-0.0418	0.056	0.4552	0.00579694	0.0170801	0.73431
cg20364574		0.0019	0.0123	0.8789	-0.0249	0.0239	0.2979	-0.0279	0.0362	0.4408	-0.00371186	0.0109366	0.734311
cg14595058	CYP24A1	-0.0077	0.0196	0.6941	0.0001	0.0342	0.9987	-0.0095	0.0507	0.8516	-0.00577154	0.0170053	0.734311
cg26675329	IL18RAP	-0.0007	0.0061	0.9071	-0.0075	0.0133	0.5732	0.0006	0.022	0.9774	-0.00188182	0.00554464	0.734312
cg06352924	SELT;SERP1;RP11-392O18.1	-0.0064	0.0153	0.674	0.0396	0.0274	0.1484	-0.0011	0.0398	0.9784	0.00453379	0.0133585	0.734313
cg16485952	TNXB	0.0007	0.0087	0.9399	0.0117	0.0186	0.5284	0.0022	0.0288	0.9397	0.0026746	0.00788054	0.734314
cg03285884	FLJ21408;CTD-3203P2.2	-0.001	0.0071	0.8926	-0.0084	0.0161	0.6031	0.0009	0.0237	0.9705	-0.00220481	0.00649635	0.734314
cg10143543	RCHY1	-0.0005	0.0103	0.9635	-0.0134	0.0204	0.5134	0.0032	0.031	0.9181	-0.00312051	0.0091945	0.734317
cg10532953		0.0085	0.0145	0.5551	-0.0117	0.0287	0.6843	0.002	0.0413	0.962	0.00439236	0.012942	0.734318
cg09630731	MBIP	-0.004	0.0155	0.7953	-0.0071	0.0297	0.8111	0.0538	0.0457	0.2393	-0.00466359	0.0137412	0.734319
cg10670430	MFI2	-0.0021	0.0116	0.8567	-0.0094	0.0235	0.6897	-0.0115	0.0359	0.7487	-0.00353022	0.0104018	0.734319
cg16521454	C5orf62	0.0059	0.0117	0.6119	-0.008	0.0265	0.763	0.0074	0.04	0.8532	0.00363247	0.0107032	0.734322
cg07634627	MECR	0.0026	0.0113	0.8199	0.0064	0.0218	0.7697	-0.0043	0.0369	0.9071	0.00340477	0.0100323	0.734323
cg06787004	COMT	0.0051	0.0092	0.5819	-0.0061	0.018	0.7351	-0.0213	0.0281	0.4484	0.00278019	0.008192	0.734325
cg07831198	ACTN4	-0.0111	0.0079	0.16	0.0359	0.0166	0.03091	0.0387	0.0236	0.1008	-0.00242092	0.00713339	0.734325
cg15156391	NMNAT1	-0.0002	0.0115	0.9851	-0.0205	0.0258	0.4278	0.0424	0.04	0.2893	-0.00356472	0.0105038	0.734328
cg23350540	CCND3	-0.001	0.0138	0.9405	0.0238	0.0269	0.3761	0.038	0.0394	0.3349	0.00416702	0.0122785	0.734328
cg06015645	SETBP1;RP11-456K23.1	0.0042	0.0136	0.7567	-0.0334	0.0256	0.1926	0.005	0.0392	0.8984	-0.00407601	0.0120104	0.734328
cg07289040	CTNND2;U6	-0.005	0.0151	0.7388	0.035	0.0271	0.1961	0.017	0.0419	0.6854	0.00447653	0.0131906	0.734329
cg13987088	EHMT1	0.0107	0.0162	0.5061	-0.0131	0.0281	0.6403	-0.0032	0.0396	0.9357	0.00476295	0.0140347	0.734331
cg22850387	STK19;DOM3Z	-0.0142	0.0155	0.3603	0.087	0.0323	0.007038	0.0689	0.0494	0.163	0.00474238	0.0139743	0.734335
cg13901134	C9orf16	-0.0039	0.0114	0.732	-0.0017	0.0233	0.9415	0.0195	0.0337	0.5633	-0.00347507	0.01024	0.734338
cg07511021	INADL;U6	-0.0016	0.0165	0.9227	0.021	0.0264	0.4267	0.0021	0.0382	0.9559	0.00474831	0.013992	0.734339
cg08754456	SMOC1	0.001	0.0085	0.9075	0.0082	0.0162	0.6117	0.0463	0.0233	0.04694	0.00255427	0.00752684	0.734342
cg09861855	RP11-189E14.3;RP11-189E14.5	0.0062	0.0069	0.3751	-0.0164	0.0147	0.2627	0.0037	0.0233	0.8736	0.00211966	0.00624613	0.734342
cg13764106	PODN	-0.0003	0.0149	0.9859	-0.0174	0.0265	0.513	0.0211	0.0405	0.6034	-0.00440747	0.0129878	0.734342
cg09100654		0.0013	0.0143	0.9285	-0.0316	0.0312	0.3114	-0.0327	0.0434	0.4513	-0.00441148	0.0129996	0.734343
cg10130071	GALNT1	-0.008	0.0117	0.494	0.0133	0.0227	0.5589	-0.0167	0.0365	0.6478	-0.00352921	0.0103999	0.734345
cg10221654		-0.0009	0.0123	0.939	0.0152	0.0199	0.4465	0.0157	0.0299	0.6006	0.00355052	0.0104627	0.734347
cg08554302	FAM168A	0.0099	0.0106	0.354	-0.019	0.0192	0.3213	-0.0409	0.0279	0.1433	0.00314906	0.00927971	0.734347
cg20137415	JAKMIP3	0.0017	0.0212	0.9346	0.0211	0.0381	0.5804	0.0313	0.0556	0.5739	0.00628648	0.0185252	0.734348
cg03394722		0.0012	0.0191	0.9479	-0.0346	0.0387	0.371	-0.1061	0.0614	0.08407	-0.00581219	0.0171276	0.734349
cg15726532	SNX11	-0.0037	0.0155	0.813	-0.0086	0.0307	0.7798	-0.0018	0.044	0.9669	-0.00469534	0.0138365	0.73435
cg04131479	RP11-628E19.3	0.0043	0.0111	0.7014	-0.0003	0.0219	0.9882	0.0082	0.0323	0.8003	0.00335981	0.00990087	0.73435
cg04813818	KLHL21	0.0054	0.0118	0.6488	-0.0328	0.0214	0.1256	-0.0906	0.0307	0.003128	-0.00350651	0.0103332	0.734351
cg08384188	PLCXD2;PHLDB2	-0.0072	0.0123	0.5565	0.0089	0.0233	0.7022	0.0345	0.0365	0.3445	-0.00369116	0.0108774	0.734352
cg25269392	KIRREL	0.0237	0.0203	0.243	-0.0563	0.0382	0.1406	0.0124	0.05	0.8044	0.00608301	0.017926	0.734354
cg26875374	RP11-930O11.1	0.0103	0.0143	0.4727	-0.0126	0.0236	0.5946	-0.001	0.0356	0.978	0.00415013	0.01223	0.734354
cg07271510	RP11-305A4.3	-0.0073	0.0091	0.4269	0.0412	0.0178	0.02065	0.0636	0.0273	0.01999	0.00274951	0.00810255	0.734355
cg07051110	PRKCB	-0.0026	0.0102	0.7999	0.0266	0.0207	0.1988	0.0251	0.0316	0.4281	0.00310478	0.00914952	0.734355
cg27611274	PTPRN2	-0.0087	0.0118	0.461	0.0143	0.0219	0.5133	0.0607	0.033	0.06612	-0.00352505	0.010388	0.734356
cg27514050		0.0259	0.0264	0.3281	-0.0425	0.0438	0.3327	-0.0392	0.0667	0.5564	0.00767255	0.0226104	0.734356
cg10363106		0.0037	0.0136	0.7828	0.0048	0.0232	0.8348	0.0277	0.0348	0.4271	0.00398133	0.0117327	0.734356
cg09003678	ABHD12	-0.0062	0.0142	0.6609	0.0015	0.0233	0.9499	0.0079	0.033	0.8119	-0.00411462	0.0121256	0.734359
cg13735819	JSRP1	-0.0086	0.0168	0.6071	0.0085	0.033	0.7976	0.0805	0.0435	0.06414	-0.00508034	0.0149715	0.734359
cg05082648	ATXN2;RP11-686G8.2	-0.0084	0.0166	0.614	0.006	0.0293	0.8385	-0.0298	0.0432	0.4899	-0.00490098	0.0144431	0.734361
cg21474133	AC016907.3	-0.0009	0.0091	0.9237	0.0152	0.0169	0.3697	-0.0039	0.0258	0.879	0.00271881	0.00801229	0.734361
cg06589330	CGN	0.0023	0.0103	0.8255	0.0054	0.0183	0.7668	0.014	0.0276	0.6114	0.00304579	0.00897592	0.734362
cg26176362	CDC42BPA	0.0112	0.0135	0.4056	-0.075	0.029	0.009697	-0.0964	0.0422	0.02217	-0.00415299	0.0122389	0.734362
cg05995448	GSTA4	-0.0065	0.0145	0.6535	0.0029	0.0263	0.9134	0.0065	0.0405	0.8717	-0.00430878	0.012698	0.734363
cg11459773	BCL3	0.0049	0.014	0.7252	0.0017	0.0263	0.9475	0.0259	0.0389	0.506	0.00419345	0.0123581	0.734364
cg25952784		-0.0015	0.015	0.9199	-0.016	0.0292	0.5839	-0.0472	0.0474	0.3189	-0.00452745	0.0133425	0.734365
cg08877390	TGM3	-0.0047	0.0059	0.4273	0.0104	0.0121	0.388	0.0208	0.0185	0.262	-0.00179949	0.00530315	0.734366
cg21593899	MAP3K7IP1;TAB1	0.0007	0.0047	0.8889	0.0054	0.0107	0.6135	0.0234	0.017	0.1688	0.00146016	0.00430317	0.734367
cg06338479	ACSM4	-0.007	0.0138	0.6113	0.0056	0.0253	0.8241	0.0248	0.0403	0.5387	-0.00411083	0.012115	0.73437
cg22108874		0.0022	0.0155	0.8869	0.0134	0.0293	0.648	-0.0125	0.0388	0.7468	0.00464899	0.013701	0.73437
cg16187635		0.0056	0.0087	0.5152	-0.0107	0.0186	0.5666	-0.0094	0.0297	0.7529	0.002674	0.00788054	0.734371
cg10141013	AC092573.3	-0.0079	0.0155	0.6093	0.0108	0.0348	0.7568	0.0126	0.0575	0.8263	-0.00480436	0.014159	0.734373
cg09474714	NUDT9	0.004	0.0131	0.7627	0.0041	0.0277	0.8824	0.0217	0.0408	0.5937	0.00401828	0.0118424	0.734375
cg07563569	NXPH3;RP5-1029K10.4	0.0015	0.0148	0.919	0.0157	0.0288	0.5858	-0.0413	0.0422	0.3278	0.00446655	0.0131636	0.734375
cg06756463	PSMB5;AL132780.1	-0.0052	0.0093	0.5778	0.0074	0.0194	0.7014	0.0139	0.0278	0.6182	-0.00284551	0.00838619	0.734377
cg11634612	UBE2V2	0.0007	0.0136	0.957	-0.0207	0.0254	0.4147	-0.006	0.0368	0.8703	-0.00406816	0.0119895	0.734377
cg01380356	FAM54B;LOC646471;AL020996.1;RP1-317E23.3;RP1-317E23.6	0.0043	0.0116	0.7101	-0.0304	0.0216	0.1586	-0.0306	0.0339	0.3675	-0.00346755	0.0102195	0.734379
cg09896211	VAV3	-0.011	0.0112	0.3252	0.0245	0.0214	0.2525	-0.0378	0.0303	0.213	-0.00336695	0.00992313	0.734381
cg09760144	CDKN3	-0.0031	0.0148	0.8359	0.0274	0.026	0.2908	0.0348	0.04	0.3842	0.00436416	0.0128622	0.734382
cg00877661	NDUFAF2	-0.0018	0.0082	0.8236	-0.0059	0.0177	0.7386	-0.0236	0.0278	0.3962	-0.00252447	0.00744034	0.734387
cg21075964		-0.002	0.0105	0.8471	-0.0074	0.0201	0.7107	-0.0152	0.0288	0.5975	-0.00315768	0.00930666	0.734389
cg10211168	SCN4A	-0.0005	0.0082	0.948	0.0161	0.0174	0.3526	0.0071	0.0258	0.7824	0.00251671	0.00741758	0.734391
cg08568720	GATA5	0.0057	0.0178	0.7499	0.0041	0.0343	0.9045	0.0786	0.0494	0.1112	0.00536053	0.0157992	0.734391
cg02484111	ADAMTS15	0.0061	0.0132	0.646	-0.0034	0.0243	0.8879	0.0219	0.0349	0.5302	0.00393547	0.0115991	0.734392
cg04240079	POLD3	0.0048	0.0084	0.5729	-0.0081	0.0185	0.6612	-0.0236	0.0235	0.3163	0.00259505	0.00764849	0.734392
cg11512659	LYRM2	-0.001	0.0134	0.9407	-0.0134	0.0239	0.573	-0.0319	0.0344	0.3545	-0.00396568	0.0116882	0.734393
cg16841761	CACNG1	0.0045	0.0157	0.772	0.0048	0.0264	0.8557	0.0769	0.0378	0.04198	0.00457838	0.0134941	0.734393
cg22215202	MED25;FUZ	0.0063	0.0115	0.5853	-0.008	0.0233	0.7318	-0.0008	0.0355	0.9811	0.00349884	0.0103123	0.734394
cg08021031	DIP2C	-0.0068	0.0131	0.6028	0.0031	0.0193	0.8727	0.0135	0.0283	0.6323	-0.00367752	0.010839	0.734394
cg17630144	RAF1	0.002	0.0104	0.8496	0.0079	0.021	0.7086	-0.0014	0.031	0.9628	0.00316204	0.00931973	0.734396
cg23333501	FAM108A1	-0.0097	0.0172	0.5732	0.0077	0.0282	0.7856	-0.0363	0.0378	0.3365	-0.00498209	0.0146842	0.734396
cg11546385		0.0023	0.0138	0.8671	-0.0251	0.025	0.3158	-0.0219	0.0376	0.5599	-0.00409907	0.0120816	0.734397
cg08963381		-0.0014	0.0164	0.9329	-0.0172	0.0307	0.5757	-0.0145	0.0469	0.7564	-0.00490784	0.0144654	0.734397
cg24358605	STBD1;FAM47E-STBD1;FAM47E	-0.0057	0.0129	0.6547	0.0352	0.0234	0.1321	0.0409	0.0354	0.2485	0.00383285	0.0112971	0.7344
cg12428906	SERGEF;RP1-59M18.2	0.0166	0.0177	0.35	-0.0365	0.0341	0.284	-0.0612	0.0463	0.1858	0.00532996	0.0157098	0.734401
cg14461570	UBR3	-0.0066	0.0162	0.684	0.0374	0.0275	0.1734	0.029	0.0428	0.4975	0.0047355	0.0139581	0.73441
cg12251803	LRRFIP1	0.0012	0.0058	0.8437	-0.0115	0.0106	0.2761	-0.0172	0.016	0.2808	-0.00172622	0.00508812	0.73441
cg21313071	KCNG1	0.0136	0.0238	0.566	-0.0172	0.0464	0.7108	-0.033	0.0661	0.6171	0.00718448	0.0211767	0.734411
cg03386446		-0.0084	0.0099	0.3962	0.0113	0.0158	0.4744	0.0143	0.0238	0.5483	-0.00284615	0.00838921	0.734412
cg20944747		0.0041	0.0092	0.6597	-0.0024	0.0183	0.8961	0.0008	0.0264	0.9762	0.00278863	0.00821973	0.734414
cg09592775	SYT12	0.0025	0.0048	0.5982	-0.0166	0.0094	0.07828	-0.0204	0.015	0.174	-0.00145031	0.00427491	0.734414
cg18297705		-0.0105	0.0084	0.2115	0.0311	0.0173	0.07283	-0.0054	0.0266	0.8383	-0.00256355	0.00755636	0.734416
cg01618304	C11orf54;TAF1D	-0.0199	0.013	0.1272	0.0525	0.0244	0.031	0.0785	0.0331	0.01785	-0.00389236	0.0114732	0.734416
cg06905762	GNB2L1;SNORD95	0.0038	0.0217	0.8606	-0.0408	0.0397	0.3046	-0.1452	0.0565	0.01017	-0.00645984	0.0190412	0.734416
cg14217248	TSC22D2	0.0027	0.0172	0.874	-0.0363	0.0341	0.2868	0.0171	0.0511	0.7376	-0.00520989	0.015357	0.734421
cg07511723		-0.0003	0.0136	0.9832	-0.0165	0.0248	0.5049	-0.0202	0.0404	0.6169	-0.00404544	0.0119246	0.734421
cg11327383	C6orf1	0.0039	0.0138	0.7759	0.0056	0.0287	0.845	0.0132	0.0412	0.7479	0.00421924	0.012437	0.734421
cg01414185	HOXD4;HOXD3	0.0002	0.0209	0.9932	-0.0295	0.0396	0.4559	-0.0673	0.0559	0.2284	-0.00627055	0.0184836	0.734422
cg17088007	KCTD17	-0.0024	0.0091	0.7959	-0.0043	0.0185	0.815	-0.0185	0.0268	0.4901	-0.00277016	0.0081656	0.734423
cg09774262	EFR3B	0.0015	0.0088	0.8683	-0.0206	0.0182	0.2591	-0.0341	0.0261	0.1927	-0.00268769	0.0079225	0.734423
cg00697239	HMGXB4	0.0043	0.011	0.6951	-0.0003	0.0209	0.9895	0.0486	0.0306	0.1117	0.00330217	0.0097341	0.734431
cg14785914	RP11-519G16.5	-0.0108	0.014	0.4388	0.0534	0.0254	0.03577	0.022	0.0396	0.5788	0.00415934	0.0122609	0.734432
cg10118435	RBCK1	-0.0026	0.0048	0.5956	0.0037	0.0103	0.7204	0.0035	0.0167	0.8357	-0.00147592	0.00435076	0.734434
cg10813221	STAU2	-0.0023	0.0149	0.8762	-0.011	0.0264	0.6784	0.026	0.0404	0.5187	-0.0044018	0.012976	0.734439
cg10133444		0.0034	0.0073	0.6395	-0.002	0.0135	0.8795	-0.0297	0.0214	0.1664	0.00217827	0.00642132	0.73444
cg17364985	CTRB1	-0.002	0.0079	0.8018	-0.0042	0.0164	0.798	0.0185	0.0253	0.4637	-0.00241435	0.00711728	0.734442
cg09836210	PLCXD2	-0.0033	0.007	0.6364	0.0029	0.0146	0.8436	-0.023	0.0225	0.3062	-0.00214117	0.00631201	0.734443
cg22797643		-0.0104	0.014	0.4573	0.0215	0.0287	0.454	0.0231	0.041	0.5722	-0.00426833	0.0125828	0.734443
cg25550425	ADAMTS2	-0.0062	0.0078	0.424	0.0119	0.015	0.4284	0.0201	0.0227	0.3746	-0.00234748	0.00692029	0.734446
cg24637724	LINC01549;C21orf37	-0.0029	0.0165	0.8607	0.0294	0.0293	0.316	0.0005	0.0404	0.9907	0.00487692	0.0143771	0.734448
cg21095286	TYROBP	0.0052	0.011	0.6401	-0.0036	0.021	0.8631	0	0.0342	0.999	0.00330534	0.00974415	0.73445
cg02096384	TRPC3	-0.0206	0.0196	0.2928	0.036	0.0328	0.2729	-0.1004	0.0524	0.05524	-0.00570722	0.0168249	0.73445
cg23721586	TGFBR3	0.0018	0.0174	0.9189	-0.0228	0.0281	0.4183	-0.0113	0.0409	0.7827	-0.00501811	0.0147935	0.734451
cg13089947	BHLHE41;SSPN	-0.0103	0.0115	0.3735	0.0242	0.0232	0.2959	0.025	0.0334	0.4542	-0.00349509	0.0103036	0.734452
cg10323689	ZNF384	0.0094	0.0157	0.5481	-0.0116	0.0292	0.6923	-0.0493	0.0432	0.2542	0.00469056	0.013828	0.734453
cg21378403	PDZD7	0.0011	0.0097	0.9138	0.0085	0.0173	0.6214	0.0148	0.0252	0.5558	0.00286996	0.00846081	0.734454
cg22255799	RUFY3	0.0046	0.0169	0.7875	0.0058	0.0282	0.8361	0.0648	0.0427	0.1292	0.00491709	0.0144962	0.734459
cg05180540	PDE7A	-0.0065	0.0141	0.6441	0.005	0.029	0.8622	0.0367	0.043	0.3928	-0.00430122	0.0126806	0.734462
cg05708801	RP11-90C4.1	0.0022	0.0148	0.8834	0.0107	0.0255	0.6739	0.0009	0.0385	0.9821	0.00434179	0.0128003	0.734463
cg22925913	CTD-2184D3.3;CTD-2184D3.5	-0.0069	0.0132	0.6006	0.0449	0.0256	0.0791	0.0146	0.0389	0.7071	0.0039795	0.0117322	0.734463
cg12476579	DOCK2	0.0034	0.0078	0.6678	-0.0022	0.0167	0.8959	0.021	0.0248	0.3956	0.00239713	0.00706715	0.734464
cg13816130	COX6A1;GATC	-0.0159	0.0177	0.3693	0.0996	0.0372	0.007487	0.0509	0.0515	0.3227	0.00542129	0.015983	0.734466
cg16509547		0.003	0.0149	0.8402	-0.0331	0.0291	0.2546	-0.0505	0.0393	0.1985	-0.00449851	0.0132625	0.734467
cg00924796	SV2C;CTC-235G5.3	0.0078	0.0097	0.4227	-0.0441	0.019	0.01999	-0.0749	0.0309	0.01538	-0.00293034	0.00863926	0.734468
cg06405978	FADS1;FADS2	-0.0023	0.0147	0.8762	0.0323	0.0298	0.2777	0.0223	0.0424	0.5983	0.00447159	0.0131833	0.734469
cg18233411	LOC552889;ATXN7L3B	0.0104	0.0128	0.4172	-0.0207	0.0248	0.4041	-0.0135	0.0391	0.7303	0.00385801	0.0113743	0.73447
cg18571267	RP11-558A11.1	0.0129	0.0132	0.3286	-0.0347	0.0276	0.2092	-0.0592	0.0406	0.145	0.00403908	0.0119082	0.73447
cg21083793	BAT5;ABHD16A;LY6G6E	-0.0143	0.0108	0.1859	0.0344	0.0199	0.08378	0.0543	0.0286	0.05743	-0.0032196	0.00949219	0.734471
cg12254353	LOC100129027;AL592528.1;PCBP3	-0.0006	0.0062	0.9161	0.0142	0.0137	0.3023	0.0053	0.0238	0.8228	0.00191586	0.0056485	0.734474
cg06239285	ASRGL1;RP11-703H8.7	-0.0164	0.0202	0.4172	0.0297	0.0375	0.4281	0.033	0.0541	0.5425	-0.00603195	0.017784	0.734475
cg14422085		-0.0072	0.0109	0.5058	0.0103	0.0202	0.61	0.0622	0.0325	0.05562	-0.00325357	0.00959256	0.734477
cg14414422	USP31	-0.0038	0.014	0.7845	-0.0056	0.0264	0.8307	0.0171	0.0393	0.6626	-0.00419509	0.0123685	0.734477
cg01648578		0.006	0.013	0.6449	-0.0019	0.0204	0.9242	-0.001	0.0308	0.9746	0.0037184	0.0109632	0.73448
cg15623791	ZMYM1	-0.0052	0.0096	0.5853	0.006	0.0189	0.7526	-0.0018	0.0281	0.9483	-0.00290302	0.00855916	0.73448
cg14583312	PDXK	-0.0225	0.0364	0.5374	0.092	0.0573	0.1083	0.1005	0.0789	0.203	0.0104209	0.0307247	0.734481
cg15467280	ITPRIP	-0.0051	0.0156	0.7449	-0.003	0.0265	0.9114	0.0022	0.0417	0.9581	-0.00455955	0.0134436	0.734488
cg20618968	RPTOR	0.0008	0.0089	0.9242	0.0104	0.0179	0.5597	-0.0012	0.0283	0.9667	0.00270285	0.00796929	0.734491
cg05897048	PLA2G16	0.0078	0.0154	0.6135	-0.0062	0.0282	0.8248	-0.0032	0.0435	0.9407	0.00458396	0.0135159	0.734495
cg21293397	ZNF792	-0.0086	0.0175	0.623	0.0075	0.0344	0.8278	0.0328	0.0491	0.5042	-0.00528999	0.0155977	0.734495
cg22259330	YEATS2	-0.0085	0.0101	0.4008	0.0199	0.0208	0.3381	0.003	0.0337	0.929	-0.00308134	0.00908552	0.734498
cg02030270	SH3GL3	0.0092	0.0132	0.4851	-0.0087	0.0199	0.6635	-0.0136	0.0286	0.6351	0.00373065	0.011	0.734498
cg07501635	CACNA1D	0.0119	0.0203	0.558	-0.0565	0.0342	0.0987	-0.1082	0.0511	0.03423	-0.00592033	0.0174565	0.734498
cg22693302	ATPGD1;CARNS1	-0.0019	0.0158	0.9041	-0.0161	0.0313	0.6061	-0.0182	0.0415	0.6621	-0.00478359	0.0141048	0.7345
cg05331562		-0.0019	0.0086	0.8219	-0.0063	0.0189	0.7384	-0.0226	0.0292	0.4376	-0.00265475	0.00782773	0.7345
cg03876500	LINC00222	0.0049	0.0143	0.7337	0.0021	0.0244	0.9326	0.0258	0.0346	0.4552	0.00418415	0.0123373	0.7345
cg13512890	WARS2;LOC101929147;RP11-418J17.1	0.0033	0.0104	0.7537	-0.0203	0.0172	0.236	-0.0093	0.0252	0.7127	-0.00301826	0.00889961	0.734501
cg06688733	SEPP1	0.0017	0.0111	0.8797	-0.0204	0.0205	0.3185	-0.0108	0.029	0.7085	-0.00331038	0.00976097	0.734501
cg11521325	CCDC114;CTC-241F20.2	0.0004	0.0078	0.956	0.0107	0.016	0.503	0.0111	0.0247	0.6538	0.00237782	0.00701124	0.734501
cg17651356	GTPBP2	0.0019	0.0082	0.8181	-0.0212	0.0169	0.2092	-0.0557	0.0272	0.04046	-0.002502	0.00737744	0.734503
cg14304515	FAM110A	-0.0006	0.0072	0.9351	0.0106	0.0127	0.4046	0.0196	0.019	0.3012	0.0021242	0.00626345	0.734503
cg24558576	MIR548F5;DCLK1	-0.0108	0.0187	0.562	0.013	0.0354	0.7134	-0.082	0.0533	0.1243	-0.00560761	0.0165348	0.734504
cg09636756	ATP9B	-0.0273	0.0359	0.4471	0.0909	0.0528	0.08508	0.1206	0.07	0.08492	0.0100683	0.0296877	0.734505
cg03008244	DPH7;WDR85	0.0021	0.006	0.7286	0.0007	0.012	0.9527	0.011	0.0197	0.5746	0.00182	0.00536656	0.734507
cg15580869	EEF1E1	0.0083	0.0182	0.6481	-0.0032	0.0307	0.9169	-0.0263	0.0435	0.5463	0.00530937	0.0156556	0.734509
cg20799165	LOC286094;RP11-452N4.1	-0.0068	0.0093	0.4653	0.0157	0.0202	0.4382	0.0008	0.0325	0.9808	-0.0028649	0.00844769	0.734509
cg13463941	CAMSAP1	0.0006	0.0088	0.944	0.0115	0.0181	0.5255	0.0154	0.0283	0.5858	0.00268393	0.0079142	0.734513
cg00475140	PANK1;RP11-80H5.2	0	0.0133	0.9993	0.0187	0.0255	0.463	0.0572	0.0356	0.1078	0.00399913	0.0117924	0.734513
cg17748184		-0.0023	0.0106	0.8278	0.0255	0.0213	0.2317	0.015	0.0329	0.649	0.00321825	0.00948982	0.734514
cg18162396	RYR3	-0.0045	0.0082	0.588	0.0059	0.0168	0.7236	-0.0076	0.0267	0.7747	-0.00249904	0.00736906	0.734515
cg21567640	SPATA21	0.0018	0.0096	0.855	-0.0199	0.0183	0.2774	-0.0237	0.0276	0.3903	-0.00288299	0.00850125	0.734515
cg22200736	KRT72;RP11-641A6.2	-0.0045	0.0128	0.7269	-0.0015	0.0233	0.949	0.0129	0.0342	0.705	-0.00380452	0.0112186	0.734515
cg07419711	LOC101929470;RP11-94H18.1	-0.0026	0.0073	0.7188	0.0201	0.0141	0.153	-0.008	0.0217	0.7142	0.00219843	0.00648269	0.734518
cg03169180	NLGN2	-0.0086	0.0065	0.1846	0.0282	0.0139	0.04259	0.0173	0.0222	0.4376	-0.00199676	0.00588802	0.734518
cg06821009		0.0024	0.0088	0.7841	0.0033	0.0159	0.8375	-0.0282	0.0253	0.2653	0.00261104	0.00769943	0.734518
cg04762412	NCOA5	0.0077	0.0131	0.5545	-0.0085	0.0236	0.7186	0.0102	0.0356	0.7757	0.00388419	0.0114537	0.734519
cg12187165	GRID2IP	0.024	0.0185	0.1962	-0.0758	0.039	0.05174	-0.1215	0.0625	0.05207	0.00566829	0.0167148	0.73452
cg03569277		0.0047	0.0103	0.6532	-0.0037	0.0217	0.8628	0.012	0.0325	0.7109	0.00315548	0.009305	0.734522
cg19552794	DCLK1;MIR548F5	0.0011	0.0119	0.927	0.0122	0.0223	0.5845	0.0112	0.0338	0.7392	0.00356028	0.0104987	0.734522
cg20410109	ATXN1	0.009	0.0103	0.3813	-0.0175	0.0192	0.3628	-0.0214	0.0286	0.4546	0.00307793	0.00907643	0.734525
cg01199408	MRVI1	-0.0046	0.0115	0.6879	0.0013	0.0244	0.9571	0.0147	0.0366	0.687	-0.00352762	0.0104025	0.734525
