## Supplementary Tables for "Methylome-wide association studies of traumatic injury identifies differential DNA methylation of synaptic plasticity and GABAergic-signalling" (part 293 of 361)

### Sheet: ST8 MWAS META (continued)
Supplementary Table 8 Meta-analysis of the Control and MDD traumatic injury MWAS
cg08189801	LOC404266;HOXB5;HOXB-AS3;HOXB3	-0.0044	0.0097	0.6468	0.0028	0.0192	0.8829	0.0047	0.0273	0.8631	-0.00293598	0.00865783	0.734525
cg09940032		-0.0057	0.0276	0.836	-0.0157	0.0486	0.7466	-0.0063	0.0791	0.9364	-0.00813863	0.0239999	0.734526
cg08204093	MPHOSPH9	0.0055	0.015	0.7163	0.0012	0.025	0.961	0.0136	0.0383	0.7219	0.00436176	0.0128624	0.734527
cg26215541	MGA	-0.0026	0.0108	0.8125	-0.0061	0.0219	0.7823	0.0548	0.033	0.09706	-0.00328468	0.00968621	0.734528
cg11094040	DOCK1;FAM196A	0.0082	0.0172	0.6348	-0.0065	0.034	0.8485	0.0086	0.0522	0.8688	0.0052046	0.0153479	0.734528
cg27447219	STK24	-0.0027	0.0085	0.7507	-0.0021	0.0171	0.902	-0.013	0.0263	0.6218	-0.00258112	0.00761151	0.734529
cg10799186	NMNAT3	-0.0065	0.0095	0.4933	0.01	0.0178	0.5742	0.0405	0.028	0.1486	-0.00284203	0.00838105	0.734533
cg18078387	SCIN;AC005281.2	-0.0011	0.0184	0.9518	0.0301	0.0354	0.3951	0.0436	0.0544	0.4237	0.00553626	0.0163263	0.734534
cg11798871	SMYD3	-0.0099	0.0131	0.4512	0.0167	0.0243	0.4911	0.051	0.0363	0.1601	-0.0039102	0.0115311	0.734535
cg11727246		-0.0057	0.011	0.6044	0.0057	0.0214	0.7893	0.0363	0.0309	0.2395	-0.00331745	0.00978323	0.734538
cg27591512	FAM174B	0.0031	0.0074	0.6775	-0.0258	0.0155	0.09696	-0.0258	0.0243	0.2882	-0.00226444	0.00667798	0.734541
cg24719133		-0.0062	0.0116	0.5953	0.0076	0.0237	0.7487	-0.0016	0.0379	0.9661	-0.00353296	0.0104189	0.734542
cg01552345	ASTN2	0.0103	0.0144	0.4753	-0.0162	0.0266	0.5434	-0.0206	0.0408	0.6132	0.00429397	0.0126635	0.734547
cg13574488	EMX2	0.0012	0.0121	0.9201	0.0126	0.0232	0.587	0.0234	0.0348	0.5016	0.00363785	0.0107285	0.734547
cg00116850		0.0012	0.019	0.9483	0.027	0.0406	0.5068	0.005	0.0633	0.9371	0.00583521	0.0172088	0.734547
cg27285091	XRCC3;AL049840.1	0.0069	0.0067	0.3069	-0.0215	0.0148	0.1464	-0.0141	0.0232	0.5442	0.00206964	0.00610369	0.734549
cg13436677	Y_RNA	-0.0093	0.0138	0.5019	0.0522	0.0261	0.04583	0.0817	0.0426	0.05533	0.00413665	0.0121997	0.73455
cg24698536	SSH1	-0.0079	0.0137	0.5627	0.0091	0.0255	0.7204	-0.0294	0.0364	0.4199	-0.00409217	0.0120685	0.734551
cg12802191	CYMP;LOC440602;RP11-470L19.2	0.0016	0.0104	0.8746	0.009	0.0203	0.6565	-0.0105	0.0318	0.7427	0.00313846	0.009256	0.734555
cg21471367	AKR1C3	0.0046	0.0069	0.5094	-0.0086	0.0143	0.5493	0.0297	0.0225	0.1857	0.00210713	0.00621439	0.734555
cg15775557		0.0069	0.0113	0.5429	-0.0109	0.023	0.6368	-0.0229	0.0361	0.5262	0.00343888	0.0101421	0.734556
cg13547817	ERP44	-0.005	0.01	0.6148	0.0066	0.0226	0.7713	-0.0284	0.0278	0.3079	-0.00310073	0.00914478	0.734556
cg24177360	RORA;RN5S397	0.0001	0.0104	0.9931	-0.0148	0.0198	0.4536	-0.0103	0.0296	0.7281	-0.00312188	0.00920718	0.734557
cg24078930		-0.0021	0.0085	0.8101	-0.0052	0.0188	0.7824	0.0183	0.0281	0.5137	-0.00262615	0.00774515	0.734557
cg22276692	DLL4	0.0238	0.0172	0.1655	-0.0634	0.033	0.0545	-0.0917	0.0464	0.04793	0.00517168	0.0152526	0.734557
cg17315964	FAM193B	0.0033	0.0071	0.6415	-0.003	0.0153	0.8431	-0.0097	0.0243	0.6898	0.00218372	0.00644034	0.734558
cg00380176	RAB7A	-0.0052	0.0117	0.656	0.0031	0.0235	0.8935	0.0314	0.0369	0.3956	-0.0035513	0.0104737	0.734558
cg16581199	TSSK1B;MCC;CTD-2201G3.1	0.0005	0.007	0.9481	-0.0145	0.0151	0.3366	-0.0073	0.0235	0.7569	-0.00215333	0.00635078	0.73456
cg04089275	PRKCH;RP11-47I22.1	-0.0037	0.0135	0.7863	-0.004	0.02	0.8431	-0.0239	0.0322	0.4581	-0.0037939	0.0111895	0.734564
cg00664093		-0.0081	0.0098	0.4064	0.0445	0.019	0.01902	0.0068	0.0271	0.8013	0.00295309	0.00870969	0.734566
cg13491071	ROR2	0.0023	0.0078	0.7675	0.0025	0.0149	0.8651	0.0098	0.023	0.6691	0.00234302	0.00691039	0.734567
cg23479034	TMEM232	0.0051	0.014	0.7166	-0.0445	0.029	0.1257	-0.0559	0.0461	0.2251	-0.00427473	0.0126077	0.734567
cg04005804		0.0039	0.01	0.6935	-0.026	0.0183	0.1564	-0.0444	0.0286	0.1205	-0.0029753	0.00877529	0.734569
cg16014213	GDAP1	-0.0057	0.0166	0.7336	0.0424	0.0311	0.1726	0.0167	0.044	0.704	0.00496524	0.0146445	0.73457
cg24239882	ST8SIA1	0.0023	0.0183	0.8986	-0.0314	0.0335	0.349	0.0067	0.0442	0.8793	-0.00544517	0.01606	0.734571
cg16810621	RP11-64J4.2	-0.016	0.0253	0.5284	0.0753	0.0431	0.08104	0.034	0.0687	0.6203	0.00739761	0.0218186	0.734572
cg25325168	RP5-991O23.1	-0.0148	0.0143	0.2996	0.0392	0.0292	0.1801	0.0309	0.0443	0.4848	-0.0043543	0.0128427	0.734572
cg15581500	HSBP1;RP11-483P21.2	0.0048	0.0116	0.6804	-0.0013	0.0221	0.9522	-0.0124	0.0315	0.6928	0.00348241	0.0102711	0.734572
cg15177315	BLOC1S2	0.0007	0.0147	0.9631	0.017	0.0272	0.5322	0.0643	0.0422	0.1277	0.00438465	0.0129322	0.734573
cg23663984	SLC2A8	0.0189	0.0142	0.1829	-0.0468	0.0265	0.07747	-0.1136	0.0477	0.0173	0.00424363	0.0125163	0.734574
cg22325204	SPAG6	0.0028	0.0076	0.7135	0.0001	0.0171	0.9939	-0.0029	0.0271	0.9147	0.00235464	0.00694497	0.734578
cg21686213	IFITM1;IFITM2	-0.0012	0.007	0.8682	0.0171	0.0148	0.2463	-0.0002	0.0236	0.9921	0.0021454	0.00632791	0.734582
cg16577540	PFDN1	0.0061	0.0172	0.7244	0.0015	0.0375	0.9676	0.0704	0.0636	0.268	0.00530047	0.0156339	0.734582
cg12991365	CHDH;IL17RB	0.0059	0.0154	0.7022	-0.0514	0.0323	0.1119	-0.0047	0.0453	0.9167	-0.00471288	0.0139009	0.734583
cg10386458	RP5-921G16.1	-0.0071	0.0192	0.7113	-0.0014	0.0316	0.9647	0.0579	0.0437	0.1848	-0.0055631	0.0164086	0.734583
cg10748355	CADPS	0.0005	0.0146	0.9728	-0.0252	0.0299	0.3984	-0.0751	0.0448	0.09379	-0.00444794	0.0131195	0.734585
cg26672376	UTP11L	0.0074	0.0128	0.5643	-0.0082	0.0234	0.7242	0.0365	0.0355	0.304	0.00380722	0.0112297	0.734587
cg10354380	IL17F	0.0101	0.0247	0.6838	-0.0016	0.0441	0.9718	-0.0233	0.0655	0.7224	0.00730613	0.0215501	0.734587
cg10165025	SMYD3	0.0002	0.0162	0.9913	-0.0217	0.0297	0.4654	-0.0296	0.0434	0.4943	-0.00482166	0.0142219	0.734587
cg16908766		-0.0017	0.0114	0.8791	0.0235	0.0225	0.2962	0.0601	0.0358	0.09323	0.00344766	0.0101692	0.734588
cg18645361		0.0012	0.01	0.9036	0.0109	0.0206	0.5965	0.0046	0.0318	0.8854	0.00304987	0.00899606	0.734592
cg20819070	RP11-175E9.1	0.0031	0.0126	0.8048	0.0059	0.023	0.7986	0.0193	0.0353	0.5857	0.00374634	0.0110504	0.734593
cg18175898	OCA2	-0.0007	0.0132	0.9552	-0.0151	0.0245	0.5384	0.007	0.038	0.8541	-0.00393962	0.0116207	0.734596
cg18159794	ATP6V1E2	-0.0033	0.017	0.8454	-0.0103	0.0299	0.7311	0.0626	0.0432	0.1469	-0.00501004	0.0147783	0.7346
cg25278593	FOXK1	0.0254	0.0216	0.2403	-0.0381	0.0327	0.2436	-0.0691	0.0444	0.1196	0.00610999	0.018023	0.734602
cg20436180		-0.0049	0.0143	0.7283	0.0335	0.0256	0.1904	0.0603	0.0386	0.1181	0.00423231	0.0124843	0.734602
cg21552276	STAU2	-0.0048	0.0132	0.717	-0.0009	0.0254	0.9706	0.0398	0.0385	0.3012	-0.00397069	0.0117128	0.734606
cg24709158	CERS5	-0.0145	0.0138	0.2927	0.0388	0.0282	0.1693	0.0176	0.0462	0.7028	-0.00420208	0.0123954	0.734607
cg17043823	RSF1	-0.0028	0.017	0.8688	0.0269	0.0286	0.3456	-0.0259	0.0402	0.5198	0.00495394	0.0146133	0.734609
cg08593051	DKKL1;TEAD2	-0.006	0.018	0.7393	0.0423	0.0325	0.1928	0.0476	0.0439	0.2788	0.00533795	0.0157462	0.734611
cg12966249	TPRA1	0.007	0.0141	0.6175	-0.0065	0.028	0.8159	0.0458	0.0391	0.2413	0.00426912	0.0125934	0.734612
cg23583291	SEC11C	0.0025	0.0096	0.7926	-0.0229	0.0185	0.2163	-0.0561	0.027	0.03748	-0.00288861	0.00852105	0.734612
cg03339717	PTPRN2	0.0108	0.0192	0.5755	-0.0109	0.0346	0.754	0.0006	0.0508	0.9909	0.00569112	0.0167884	0.734616
cg16276053	TMTC1	-0.0177	0.0241	0.4631	0.0294	0.045	0.5132	0.0487	0.0727	0.5034	-0.00720186	0.0212451	0.734617
cg19734456	GGT1;LRRC75B;SNRPD3;FAM211B	-0.0068	0.0075	0.3647	0.0189	0.0163	0.245	0.0377	0.025	0.1308	-0.00230964	0.00681336	0.734619
cg14083015	RP3-425P12.5;FAM65B	0.0002	0.0137	0.9892	0.0201	0.0275	0.4652	0.0703	0.0453	0.121	0.00415685	0.0122626	0.734619
cg07194102	RUNX1	-0.002	0.0077	0.7952	0.0169	0.0142	0.2328	0.0147	0.0201	0.4652	0.00229457	0.00676888	0.734619
cg06055763	HGF	0.003	0.0133	0.8248	0.0071	0.0242	0.7683	0.0531	0.0371	0.153	0.00395111	0.0116557	0.734621
cg23869591	TMEM8B	0.0002	0.0063	0.969	-0.0119	0.0136	0.3821	-0.0067	0.0209	0.7494	-0.00193777	0.00571645	0.734624
cg22875823	SYNGAP1	-0.0152	0.0135	0.2597	0.0256	0.0218	0.2403	-0.006	0.0309	0.845	-0.00389063	0.0114775	0.734625
cg00336267	TENM2;ODZ2	0.009	0.02	0.6538	-0.0059	0.0405	0.885	-0.0124	0.064	0.8465	0.00607879	0.0179326	0.734625
cg17048103	CCDC141	-0.0091	0.0161	0.5713	0.0075	0.0267	0.7788	-0.0163	0.039	0.6758	-0.00467362	0.0137874	0.734626
cg01135627	ANKRD12	-0.0019	0.0161	0.906	0.0226	0.0266	0.395	0.0108	0.0387	0.7811	0.00466893	0.0137736	0.734626
cg12665684	TMTC4	-0.0015	0.0104	0.8857	-0.0093	0.0202	0.6471	0.0018	0.0318	0.9555	-0.00313434	0.00924646	0.734627
cg10384201		0.0107	0.013	0.4086	-0.029	0.0289	0.3166	0.0022	0.0353	0.9513	0.00401883	0.0118557	0.734627
cg19571360	IGHD	0.0042	0.0101	0.681	-0.0014	0.0199	0.9455	0.0024	0.03	0.9355	0.00305295	0.0090064	0.734628
cg19083977	NADK	-0.0026	0.0068	0.7054	0.0003	0.0148	0.9817	0.0211	0.0208	0.3095	-0.00209451	0.006179	0.734631
cg09977326	CATIP;CATIP-AS2;C2orf62;AC021016.8	0.0065	0.005	0.1906	-0.0212	0.0107	0.04809	-0.0244	0.0177	0.1688	0.00153549	0.00452983	0.734631
cg05896958	MGST3	-0.0136	0.0172	0.4275	0.0214	0.0303	0.4806	0.0476	0.0429	0.2676	-0.00507035	0.014958	0.734631
cg17881910	PLEKHM1	-0.0067	0.011	0.5396	0.0097	0.0216	0.6515	0.0057	0.0327	0.8607	-0.00332264	0.00980213	0.734631
cg07284460	KAT2B	0.0063	0.0129	0.6276	-0.0043	0.0234	0.8528	-0.0572	0.0363	0.1157	0.00382938	0.0112971	0.734631
cg00167102		-0.0013	0.0127	0.9197	-0.0133	0.0246	0.5883	-0.0289	0.0394	0.4623	-0.00382525	0.0112849	0.734631
cg18641359		-0.0022	0.015	0.8845	-0.0101	0.0246	0.6826	-0.0114	0.0339	0.7368	-0.00434115	0.0128069	0.734633
cg22009551	BAT5;ABHD16A;LY6G6E	0.0024	0.0177	0.8911	0.0154	0.0331	0.6414	0.0132	0.0514	0.7976	0.00529074	0.0156085	0.734636
cg07852628	SCARA5	0.0006	0.0087	0.9456	0.0137	0.0199	0.49	-0.0121	0.0291	0.6774	0.00270205	0.00797149	0.734636
cg24014376	SVOPL	0.0005	0.0095	0.9619	0.0147	0.0209	0.484	0.0018	0.033	0.9571	0.00293151	0.00864848	0.734638
cg14774290	PTK2	0.0072	0.0105	0.4919	-0.0133	0.0213	0.5318	0.0135	0.0336	0.6867	0.00319226	0.00941786	0.734641
cg27554457		-0.0036	0.0124	0.7749	-0.0041	0.0233	0.8589	-0.0061	0.035	0.8608	-0.00371036	0.0109464	0.734642
cg08662801	U6	0.0045	0.0141	0.7484	0.0034	0.0285	0.9037	-0.0014	0.0434	0.9735	0.0042837	0.0126379	0.734643
cg03819562	NTRK3	-0.0038	0.0119	0.7454	-0.0029	0.0245	0.9064	-0.0547	0.0387	0.1581	-0.0036282	0.0107041	0.734645
cg23302436	RARB	0.0084	0.0108	0.4347	-0.0139	0.0196	0.4779	-0.0202	0.0305	0.5072	0.00320617	0.00945905	0.734646
cg07547000	GALNT13	-0.0036	0.015	0.8089	0.0395	0.031	0.2029	0.0087	0.0462	0.8499	0.00457664	0.0135024	0.734647
cg03545972	ASAP2	-0.006	0.0085	0.4801	0.0097	0.016	0.5469	0.0243	0.0231	0.2928	-0.00254433	0.00750648	0.734647
cg04630292	PRRT1	0.0031	0.0177	0.8613	-0.036	0.0338	0.2868	-0.0357	0.05	0.4751	-0.00531477	0.0156801	0.734648
cg08283344	LINC01483	-0.0031	0.014	0.8248	0.0297	0.0262	0.256	0.0097	0.0376	0.7962	0.00418525	0.0123477	0.734648
cg10486820		0	0.0086	0.9982	0.0129	0.0171	0.4513	-0.0152	0.0227	0.5032	0.00260415	0.00768307	0.734649
cg07925311	KIFC3;CTD-2600O9.1	-0.0036	0.0065	0.5854	0.0059	0.0145	0.6829	-0.0017	0.0217	0.9366	-0.0020104	0.00593131	0.73465
cg18943895	PCBP2;RP11-793H13.8	0.0019	0.0095	0.8446	-0.022	0.019	0.2476	0.0235	0.031	0.4494	-0.00288	0.00849706	0.734654
cg09895189	SDHB	-0.0096	0.0134	0.4717	0.0152	0.0248	0.5395	-0.0172	0.0359	0.6324	-0.00399581	0.0117891	0.734655
cg15528501	TM7SF3	0.0001	0.0103	0.9948	0.0177	0.0224	0.429	-0.004	0.0339	0.9053	0.00317178	0.00935809	0.734659
cg10950593	CYTH3	-0.0048	0.0067	0.4683	0.0095	0.0137	0.487	0.0002	0.0224	0.9937	-0.00203997	0.00601879	0.734659
cg10299852	FARS2	0.0233	0.0223	0.298	-0.0351	0.0349	0.3144	-0.0842	0.0508	0.0974	0.006369	0.0187914	0.734662
cg22516230	USP5;CDCA3;U47924.25	0.0096	0.0102	0.3488	-0.0227	0.0203	0.2633	-0.0115	0.0297	0.6981	0.00308906	0.00911416	0.734663
cg14619806	CHST15	0.0015	0.0084	0.86	0.0074	0.0178	0.6795	-0.022	0.0293	0.4532	0.00257461	0.0075966	0.734673
cg08124984	SEC62	-0.0016	0.0085	0.8491	0.024	0.0191	0.2101	-0.0032	0.0301	0.9147	0.00263191	0.00776572	0.734674
cg23677173	GTF3C3	0.0158	0.0115	0.1693	-0.0466	0.0232	0.04437	-0.0117	0.0348	0.7365	0.00349199	0.0103036	0.734678
cg08314387	ZNF862	-0.0056	0.0101	0.5794	0.0332	0.0189	0.07915	0.0456	0.0259	0.0775	0.00301894	0.00890785	0.734679
cg19013223	PLAT	-0.0044	0.0099	0.6589	0.002	0.0183	0.9126	-0.0543	0.026	0.0363	-0.00295102	0.00870748	0.73468
cg02563010	SEC22A	0.0013	0.0153	0.9345	-0.0243	0.0281	0.3861	0.0315	0.0405	0.4362	-0.00455397	0.0134373	0.734681
cg25163604	AC008280.5	0.0023	0.0119	0.8452	0.0082	0.0227	0.7182	-0.0168	0.0331	0.6129	0.00357188	0.0105396	0.734684
cg25321922		0.0007	0.0179	0.9703	-0.025	0.0324	0.4412	-0.0366	0.049	0.4547	-0.00530987	0.0156679	0.734684
cg01054140		-0.0047	0.007	0.5061	0.0062	0.0124	0.6151	0.0197	0.0222	0.3752	-0.00206585	0.00609577	0.734686
cg24834740	PPP1R16B	0.0018	0.0112	0.87	0.009	0.0213	0.6708	0.0216	0.0321	0.5017	0.00335953	0.0099131	0.734687
cg02275035	SMOC1	0.0098	0.0134	0.4639	-0.0156	0.0246	0.5254	-0.0008	0.037	0.9822	0.00398796	0.0117675	0.734687
cg22728551	RORA	0.001	0.0154	0.9482	-0.0214	0.0269	0.4252	-0.0271	0.0437	0.5351	-0.0045293	0.0133648	0.734687
cg25693317	SH3PXD2B	-0.0044	0.0095	0.6435	0.0035	0.0196	0.8576	0.0137	0.0308	0.6563	-0.00289713	0.00854875	0.734689
cg07768610	KCNT1	-0.005	0.0079	0.5208	0.0085	0.0162	0.5975	0.0216	0.0236	0.359	-0.00240639	0.00710069	0.734689
cg11299602	ERICH6;FAM194A	-0.0001	0.013	0.992	0.0186	0.0249	0.4546	0.0358	0.0353	0.3108	0.0039054	0.011524	0.73469
cg03943594	DIP2C	0.0086	0.0138	0.5346	-0.0519	0.0267	0.05256	-0.0236	0.0393	0.548	-0.00415461	0.0122593	0.73469
cg24232652	RP1-310O13.12	0.0074	0.009	0.408	-0.0396	0.0172	0.021	-0.0577	0.0249	0.02049	-0.00270243	0.0079743	0.734691
cg07279557	COL18A1	0.0087	0.02	0.6648	-0.0031	0.0361	0.932	-0.0852	0.0648	0.1886	0.00592876	0.0174946	0.734691
cg12188526	SIPA1L1	0.0026	0.0106	0.8058	-0.0267	0.0213	0.2116	-0.0316	0.0331	0.3399	-0.003216	0.00948982	0.734693
cg19041653	UBE2G1	-0.0052	0.0118	0.6635	0.0032	0.0243	0.895	0.0268	0.0359	0.4556	-0.00359719	0.0106147	0.734694
cg12489574		0.0025	0.0133	0.8538	-0.0225	0.0227	0.3231	0.0129	0.033	0.6952	-0.00388887	0.0114754	0.734694
cg04303908	CAPN10;RP11-27M15.1	-0.0093	0.0181	0.6093	0.0109	0.0378	0.7724	-0.0866	0.0621	0.1635	-0.00553233	0.016325	0.734694
cg22940525	MNAT1	-0.013	0.0208	0.5308	0.064	0.0362	0.0772	0.1063	0.0545	0.0511	0.00611173	0.0180349	0.734697
cg08105503	CAMSAP1	0.0011	0.0127	0.9339	-0.0223	0.0246	0.3652	-0.0198	0.0377	0.6002	-0.00382424	0.0112849	0.734699
cg12817089	SEPT9	0.0036	0.0084	0.6682	-0.0016	0.0166	0.9214	-0.0302	0.0261	0.2484	0.00253993	0.00749504	0.734699
cg04544220	IVD	0.0018	0.0098	0.8539	-0.0229	0.02	0.2518	0.0028	0.0327	0.9318	-0.00298225	0.0088003	0.7347
cg12463158	IQCA1L;IQCA1P1	-0.0121	0.0089	0.1732	0.0337	0.0175	0.05437	0.0629	0.0268	0.0191	-0.00268834	0.00793302	0.7347
cg26362272	USP48	-0.0212	0.0173	0.2216	0.0434	0.03	0.1475	0.1146	0.0428	0.007349	-0.00507868	0.0149867	0.7347
cg18967533	KLK6	0.0026	0.015	0.8644	0.012	0.0295	0.6839	-0.0173	0.0442	0.6952	0.00453107	0.0133708	0.734701
cg01808433	HEBP2	0.0066	0.0195	0.7337	-0.0538	0.0382	0.1591	-0.0332	0.0562	0.5547	-0.00588558	0.017368	0.734704
cg21196659	SPTBN2	0.0043	0.0097	0.6556	-0.0025	0.0194	0.8993	-0.0049	0.0303	0.8715	0.00294	0.00867594	0.734709
cg09335284	QSOX2	0	0.0088	0.9964	-0.0132	0.0175	0.4512	-0.0272	0.0244	0.2644	-0.00266415	0.00786195	0.73471
cg09763507	UEVLD	-0.0011	0.016	0.9457	-0.015	0.0272	0.5823	0.0085	0.0368	0.8178	-0.00467326	0.0137909	0.734712
cg06438667		-0.0112	0.0085	0.1879	0.0335	0.0174	0.05455	-0.0131	0.0257	0.611	-0.00258803	0.00763742	0.734714
cg14323776	TMEM181	0.0062	0.0137	0.6494	-0.0027	0.0242	0.9127	-0.0321	0.0348	0.3569	0.00403994	0.0119221	0.734715
cg02507439	HIVEP1	0.0051	0.0167	0.7594	0.0043	0.0289	0.8814	-0.0291	0.0455	0.5218	0.00489974	0.0144595	0.734715
cg17776964	TRAJ48;TRAJ49	-0.0059	0.0115	0.6119	0.0055	0.022	0.803	-0.0285	0.0459	0.5346	-0.00345351	0.0101916	0.734716
cg00431874	RP11-143I21.1	-0.0051	0.0155	0.744	-0.0028	0.0248	0.9101	0.0353	0.0373	0.3437	-0.00445393	0.013144	0.734717
cg10497345	GPRIN3	-0.0119	0.0191	0.5316	0.0132	0.033	0.6893	-0.0528	0.046	0.2509	-0.00560156	0.0165308	0.734718
cg06194422		-0.0067	0.01	0.507	0.035	0.0182	0.05415	0.0583	0.0283	0.0395	0.00296979	0.00876419	0.734719
cg25132161	USP13	-0.0086	0.0169	0.6094	0.0073	0.0315	0.8155	0.0393	0.0469	0.4027	-0.00504625	0.0148921	0.73472
cg13044014	WWP1	-0.0076	0.0182	0.6769	0.0395	0.0297	0.1833	0.0658	0.0433	0.1288	0.00525834	0.0155181	0.734721
cg02366400	CD44	-0.0036	0.016	0.82	-0.0086	0.0292	0.7681	0.0353	0.0399	0.3768	-0.00475457	0.0140316	0.734725
cg17498361	SLC47A1;RP11-1113L8.1	-0.0033	0.0151	0.8254	-0.0092	0.0292	0.7517	-0.0006	0.0426	0.9881	-0.00454486	0.0134127	0.734725
cg11314941	ZMIZ1	0.0041	0.0101	0.6853	-0.0012	0.0206	0.9553	-0.0065	0.0311	0.8354	0.00307287	0.00906866	0.734727
cg11552025	SLC22A23	-0.0008	0.013	0.9518	0.0201	0.0242	0.4043	0.0571	0.0391	0.1444	0.00388051	0.0114522	0.734727
cg13626830	RASGRF2	-0.0012	0.0115	0.9134	-0.0117	0.022	0.5937	-0.0439	0.0341	0.198	-0.00345335	0.0101916	0.734728
cg24759337	LOC645323;LINC00461;CTC-467M3.1	0.0013	0.0169	0.9366	-0.029	0.0327	0.3752	0.0074	0.0486	0.8795	-0.00508717	0.0150135	0.73473
cg14381517	LOC100505984;RBMS1;ITGB6	0.008	0.0127	0.5268	-0.0096	0.0225	0.6676	-0.0417	0.0322	0.1951	0.00374751	0.0110598	0.73473
cg12169852	SKA2;PRR11	0.0045	0.0132	0.7322	0.002	0.0245	0.9342	-0.0041	0.0356	0.9076	0.00393757	0.0116207	0.73473
cg05266047	ZZEF1	-0.0014	0.0116	0.9058	0.0243	0.0238	0.3059	0.0373	0.0344	0.2786	0.00353323	0.0104274	0.73473
cg27047356	KIAA1644	-0.0095	0.009	0.2943	0.0267	0.0188	0.1559	0.051	0.0271	0.06025	-0.00275062	0.00811775	0.73473
cg26733444	PRKAG2	0.0028	0.0115	0.8061	0.0045	0.0181	0.802	0.0108	0.0263	0.6819	0.0032889	0.00970652	0.734735
cg00755496	TLR9	-0.0044	0.011	0.6888	0.0004	0.0196	0.9843	0.0304	0.0305	0.3192	-0.00325027	0.00959255	0.734736
cg23477940	POLR3B	-0.02	0.0168	0.2349	0.0397	0.0289	0.1694	0.038	0.0458	0.4065	-0.00492127	0.0145242	0.734737
cg19925597	CARD11	-0.0115	0.0178	0.5181	0.0162	0.0332	0.6267	0.0397	0.0557	0.4758	-0.00531538	0.0156875	0.734739
cg05290274	KRT34	-0.0036	0.013	0.7831	-0.0049	0.0244	0.8396	-0.0593	0.0372	0.1106	-0.00388743	0.0114732	0.73474
cg04342594	RP11-548O1.3	0.0016	0.0083	0.8502	0.0066	0.0173	0.7016	-0.0167	0.0292	0.5681	0.00253555	0.00748332	0.73474
cg04851675	RCCD1;AC068831.6	0.0097	0.0109	0.3723	-0.0177	0.0196	0.3663	-0.0141	0.027	0.6004	0.00322766	0.00952602	0.734741
cg12100742	POC5;U6	-0.0002	0.013	0.986	0.0191	0.025	0.4442	0.0271	0.0361	0.4529	0.00390793	0.0115338	0.734742
cg11124956	GCNT2	0.0026	0.0155	0.8658	-0.0268	0.0273	0.3262	-0.0311	0.0432	0.4717	-0.00456698	0.013479	0.734743
cg22549610	C7orf10	-0.0074	0.0104	0.4756	0.0134	0.0205	0.5124	-0.0017	0.0307	0.9553	-0.00314246	0.00927474	0.734746
cg23078294	RSBN1;RP5-1073O3.2	0.0074	0.0104	0.4741	-0.0134	0.0205	0.5143	0.001	0.033	0.9759	0.00314246	0.00927474	0.734746
cg12696808	RPS6KA1	-0.0047	0.0054	0.3898	0.0265	0.0107	0.01305	0.0217	0.0178	0.2231	0.00163339	0.00482086	0.734747
cg10119211	NPAS2	0.0006	0.0078	0.9358	-0.0126	0.0146	0.391	-0.0243	0.0219	0.2667	-0.00233098	0.00687974	0.734747
cg12400097	LOC653712;RP11-723O4.2	0.0021	0.0058	0.7241	0.0002	0.0136	0.9907	-0.0113	0.0224	0.6158	0.00180761	0.00533509	0.734749
cg04993564	NSMAF	0.0057	0.0178	0.7478	0.004	0.0335	0.904	0.0493	0.0489	0.3138	0.00532572	0.0157189	0.734752
cg22812903	ARHGAP15;AC096558.1;RP11-570L15.2	0.0029	0.0122	0.8122	-0.0248	0.022	0.2607	-0.0339	0.0331	0.3064	-0.00361487	0.0106693	0.734753
cg00338231		-0.0176	0.0217	0.4183	0.0364	0.0428	0.3955	-0.041	0.0656	0.532	-0.00655743	0.0193545	0.734756
cg01857482		-0.014	0.0129	0.2794	0.0324	0.0244	0.1844	0.0268	0.0364	0.4606	-0.00386384	0.0114043	0.734756
cg02330764	SDK2	0.0014	0.0094	0.8815	-0.0172	0.0174	0.3233	0.0003	0.0257	0.9912	-0.00280202	0.00827032	0.734757
cg11161150	RGMB	-0.0028	0.0086	0.7452	-0.0018	0.0167	0.912	-0.0151	0.0273	0.5804	-0.00259039	0.00764575	0.734759
cg17324198	AGTRAP	-0.0034	0.0191	0.8568	-0.0137	0.0356	0.7005	-0.0624	0.0535	0.2436	-0.00570218	0.0168306	0.734762
cg27588974	PRAP1;RP11-122K13.7	0.0044	0.0112	0.6955	-0.0008	0.0232	0.9708	0.015	0.0378	0.6906	0.00341716	0.0100862	0.734763
cg21504730	LITAF	-0.0023	0.0053	0.6624	0.0014	0.0112	0.9009	0.0094	0.0185	0.6116	-0.00162304	0.00479068	0.734766
cg15101617	WDFY4	-0.0043	0.008	0.5929	0.0041	0.0147	0.7808	0.014	0.0238	0.558	-0.00238062	0.00702682	0.734768
cg13966699	NMRAL1;HMOX2	-0.0119	0.0166	0.4744	0.022	0.0329	0.5036	0.0123	0.0496	0.8041	-0.00502099	0.0148204	0.734768
cg18035435	SKIV2L	-0.0119	0.0258	0.6441	0.0051	0.0439	0.9066	0.0665	0.0609	0.2752	-0.00753574	0.0222431	0.734768
cg09334429	ADGRB2;BAI2	0.0036	0.0093	0.6982	-0.0005	0.0196	0.9809	-0.0155	0.0315	0.6231	0.00284655	0.00840214	0.734769
cg23513690	SH3RF2	0.003	0.0123	0.8086	0.0051	0.0203	0.8014	0.0405	0.0301	0.1786	0.00356393	0.0105196	0.734769
cg24035299		-0.0057	0.013	0.6573	0.0025	0.0244	0.9176	0.0541	0.0367	0.1408	-0.00388698	0.0114732	0.734769
cg02569583	FEM1B;RP11-315D16.4	0.0031	0.0088	0.7271	0.0009	0.0183	0.9597	-0.026	0.0264	0.3258	0.00268682	0.0079307	0.73477
cg13436968	VSTM2A	-0.0018	0.0194	0.9268	-0.0186	0.035	0.5941	-0.08	0.046	0.08202	-0.00574842	0.0169678	0.734772
cg26570476	KIAA0355	0.0103	0.013	0.4272	-0.0226	0.0266	0.3963	0.0488	0.0372	0.1895	0.00395691	0.0116798	0.734773
cg26276215	LARGE	0.0001	0.0213	0.998	-0.0279	0.039	0.4742	-0.0083	0.0569	0.8845	-0.00633307	0.0186937	0.734774
cg24468632	SNX9;U6	-0.0054	0.0195	0.7831	-0.0066	0.0334	0.8436	-0.0524	0.049	0.2847	-0.00570505	0.01684	0.734776
cg01964467	WNT2B	0.0023	0.0121	0.8475	0.01	0.0256	0.6961	-0.0392	0.0375	0.2962	0.00370609	0.0109396	0.734777
cg06864186	LIPF	0.003	0.0105	0.7769	-0.0257	0.0201	0.2015	-0.0065	0.0313	0.8367	-0.00315287	0.00930666	0.734779
cg07327090	NR0B2	0.003	0.0058	0.6074	-0.0035	0.012	0.767	-0.024	0.0195	0.2188	0.00176908	0.00522202	0.73478
cg19734811	MTX2	-0.0153	0.021	0.4657	0.0274	0.0407	0.5005	-0.0546	0.0598	0.3613	-0.00632227	0.0186622	0.73478
cg16712575	EPS8	0.0041	0.0091	0.6526	-0.0033	0.0197	0.8671	-0.0195	0.0313	0.5343	0.00279867	0.0082612	0.734781
cg23145915	CDK4	-0.0019	0.0114	0.8685	-0.0084	0.0209	0.6877	0.0119	0.0289	0.6809	-0.00339045	0.010008	0.734781
cg06303119	MTA3	0.0101	0.0198	0.6094	-0.0053	0.0311	0.8657	-0.0036	0.0434	0.934	0.00565827	0.0167023	0.734781
cg16976508	EFR3B	0.0012	0.0125	0.9244	-0.0199	0.0227	0.3813	-0.0365	0.0316	0.2479	-0.00370942	0.0109496	0.734782
cg25718584	EEPD1	0.0067	0.0057	0.2417	-0.0159	0.0107	0.1376	-0.0086	0.017	0.6114	0.00170426	0.00503071	0.734782
cg13087191	ANXA10	0.0008	0.0181	0.9651	0.0191	0.0316	0.5454	0.0806	0.0404	0.04609	0.00532073	0.015706	0.734783
cg04010586	FAM176B;SH3D21;AL591845.1	-0.001	0.0135	0.9397	0.0258	0.0278	0.354	0.0137	0.0411	0.7388	0.00411397	0.0121439	0.734783
cg09184429	KCNQ2	-0.0036	0.0133	0.788	-0.005	0.0238	0.8327	-0.0215	0.0332	0.5159	-0.00393316	0.0116101	0.734784
cg17744261	CPSF4L	-0.001	0.0133	0.9384	-0.0142	0.0247	0.5657	-0.0451	0.0377	0.232	-0.00396697	0.0117103	0.73479
cg24557133	C1orf31;RP5-827C21.4	0.0034	0.0121	0.778	0.005	0.0253	0.8435	-0.0674	0.0357	0.0592	0.00369785	0.0109158	0.73479
cg19238294	BCL2	0.004	0.016	0.8043	-0.0393	0.0316	0.2138	-0.0608	0.047	0.1956	-0.00483561	0.0142745	0.734792
cg01465350	MIR548W	0.0025	0.0171	0.8832	0.0141	0.0318	0.657	0.0396	0.0457	0.3859	0.00510189	0.0150606	0.734793
cg26524889		-0.0051	0.0102	0.6195	0.0379	0.021	0.0707	0.0375	0.0329	0.2545	0.00310806	0.00917498	0.734795
cg25142749	TIAM2	0.0079	0.0101	0.4375	-0.0156	0.0198	0.431	-0.0169	0.0319	0.5962	0.00304779	0.00899707	0.734795
cg25793657	SNHG4;SNORA74A;MATR3;SIL1	0.0012	0.0104	0.9049	-0.0186	0.0197	0.3443	-0.0081	0.0283	0.7735	-0.0031155	0.00919707	0.734798
cg00796661		0.0043	0.012	0.723	-0.0351	0.0239	0.142	-0.0211	0.0325	0.5151	-0.00363277	0.0107241	0.7348
cg11639337	NOTUM	0.0042	0.0167	0.8025	0.0095	0.0361	0.7922	-0.0571	0.0557	0.3055	0.00513428	0.0151568	0.734802
cg25018881	C9orf6;IKBKAP;FAM206A	0.0194	0.0158	0.2169	-0.0836	0.0286	0.003489	-0.0752	0.0395	0.05676	-0.00468479	0.0138299	0.734803
cg02987026	OR10H5	0.0078	0.0158	0.6221	-0.0058	0.0291	0.8434	-0.005	0.042	0.9049	0.00470355	0.0138853	0.734804
cg00950650	HAR1B;HAR1A;HAR1F	-0.0029	0.0118	0.8032	-0.0062	0.0234	0.7897	-0.0068	0.0346	0.8453	-0.00356903	0.0105362	0.734805
cg01608045	FZR1	0.0043	0.0067	0.5186	-0.0083	0.0144	0.5626	-0.0013	0.0226	0.953	0.00205772	0.00607466	0.734806
cg19150921		0.0065	0.0134	0.6252	-0.0069	0.0288	0.8118	0.0206	0.0419	0.6234	0.00411536	0.0121493	0.734812
cg07663404	EEF2	-0.002	0.0083	0.8113	-0.0049	0.0174	0.7792	0.0097	0.028	0.7292	-0.00253755	0.00749135	0.734813
cg04918824	NECAB2	-0.0036	0.0089	0.6873	0.0011	0.0185	0.9526	-0.0233	0.0276	0.3995	-0.00271667	0.00802017	0.734813
cg05311909		-0.0074	0.0132	0.5781	0.044	0.0248	0.07642	0.006	0.0367	0.8708	0.00394697	0.0116523	0.734813
cg06063903	COL9A2	0.0118	0.0156	0.4491	-0.0607	0.0288	0.03544	-0.0408	0.0437	0.3499	-0.00464631	0.013717	0.734815
cg16164062	RP11-547D23.1	-0.0109	0.0128	0.3925	0.0228	0.0249	0.3597	0.039	0.0365	0.2859	-0.00385604	0.0113839	0.734816
cg02888131	ALDH1A2;CTD-2330J20.2	0.0093	0.0116	0.4214	-0.0173	0.0219	0.4283	-0.0178	0.0355	0.6165	0.00347214	0.0102508	0.734821
cg24171613	LRRC1	0.007	0.0111	0.5265	-0.0105	0.0216	0.6271	-0.0175	0.0321	0.5857	0.00334404	0.00987269	0.734823
cg22687239	ZNF141	-0.0005	0.0091	0.9588	-0.0126	0.0189	0.5045	-0.0526	0.027	0.05203	-0.00277717	0.00819912	0.734824
cg12494614	DSG1	0.0016	0.0091	0.86	-0.0206	0.0184	0.2625	0.0174	0.0262	0.5067	-0.00276287	0.00815694	0.734825
cg15989637		0.0054	0.0127	0.6704	-0.002	0.0243	0.9355	-0.0116	0.0321	0.7186	0.00381237	0.0112555	0.734827
cg05362320	IFI27L2	-0.0015	0.0129	0.9071	0.0241	0.025	0.3356	-0.0225	0.0389	0.5638	0.00388292	0.0114638	0.734827
cg18344930		-0.0293	0.0263	0.2654	0.0632	0.0478	0.1856	0.0505	0.0737	0.4932	-0.00780473	0.0230424	0.734828
cg03496912	RAB11FIP3	-0.0024	0.0086	0.7825	0.0173	0.0149	0.2449	0.0018	0.0202	0.9287	0.00252284	0.00744836	0.734828
cg05091097	PTTG1;SLU7	-0.0022	0.0208	0.9143	-0.0155	0.0331	0.6399	-0.0209	0.0499	0.6756	-0.00596516	0.0176114	0.734828
cg24801608	ASB2	0	0.005	0.9923	0.0114	0.0125	0.3635	0.0248	0.018	0.1694	0.00157241	0.00464238	0.734829
cg09653758	GPRC5B	0.0053	0.0183	0.7722	0.0061	0.0345	0.8604	-0.054	0.0516	0.2952	0.00547566	0.0161665	0.734832
cg16858842	MAPRE3;AC013472.4	-0.0023	0.0067	0.7375	0.0199	0.0136	0.1443	0.0204	0.0212	0.3361	0.00203569	0.00601024	0.734833
cg24462247		-0.0062	0.0083	0.4555	0.0146	0.018	0.4199	0.0319	0.0281	0.2558	-0.00255289	0.00753729	0.734834
cg05493528	AK4	-0.0079	0.0093	0.3964	0.0144	0.017	0.3983	0.0387	0.027	0.1517	-0.00276344	0.00815892	0.734834
cg10949319	MIR1307;USMG5	0.0068	0.0182	0.7097	-0.0476	0.0338	0.1587	-0.1047	0.0509	0.03944	-0.00542752	0.0160246	0.734836
cg12651389		-0.0028	0.0068	0.6805	0.0009	0.0136	0.9463	0.0319	0.0186	0.08614	-0.00206	0.0060821	0.734837
cg09457910	ASXL2	0.0026	0.0093	0.7811	0.0042	0.0206	0.8381	0.0064	0.0306	0.8351	0.00287089	0.00847624	0.734837
cg17604429	ADCY2	-0.0044	0.0131	0.7369	-0.0024	0.0345	0.9444	0.1222	0.0546	0.02529	-0.00414798	0.0122468	0.734838
cg26183967		-0.0043	0.0164	0.7949	-0.0104	0.0407	0.7988	0.0605	0.0709	0.3931	-0.00515209	0.0152115	0.734838
cg11901248	CTC-367J11.1;NDST1	0.0116	0.0136	0.3916	-0.0637	0.0265	0.01631	-0.0467	0.0382	0.2219	-0.00409807	0.0120996	0.73484
cg17876831	SLC5A10	-0.0142	0.0138	0.3036	0.044	0.0304	0.1481	0.0212	0.0442	0.632	-0.00425598	0.0125659	0.734841
cg04104871	ATP2B2	0.0037	0.0094	0.6971	-0.0259	0.0177	0.142	-0.0291	0.0271	0.2825	-0.00281178	0.00830189	0.734842
cg07813299		0.0026	0.0074	0.7222	0.0008	0.015	0.9576	-0.0223	0.0242	0.3572	0.00224767	0.00663636	0.734843
cg07202320	RP11-540K16.1	0.0026	0.0106	0.81	-0.0235	0.0199	0.2376	0.0284	0.0311	0.3622	-0.00316863	0.00935554	0.734844
cg08643998	DCLRE1C	0.0093	0.014	0.5039	-0.0146	0.0269	0.5884	-0.0404	0.0385	0.2942	0.0042061	0.0124188	0.734844
cg19504335	CEP250;MIR1289-1;GDF5	0.0093	0.0128	0.4686	-0.0163	0.0246	0.508	-0.0305	0.0357	0.3934	0.00384577	0.0113549	0.734844
cg18634848	RAD23A	-0.0061	0.011	0.5801	0.0074	0.0216	0.7317	-0.0017	0.0318	0.9574	-0.00331986	0.00980213	0.734845
cg09795588	PTF1A	-0.0107	0.0136	0.4298	0.0196	0.0257	0.4452	0.0221	0.0386	0.5675	-0.00407124	0.0120207	0.734846
cg19814923		-0.0102	0.0137	0.4593	0.0162	0.0249	0.514	-0.0136	0.0362	0.7073	-0.00406528	0.0120031	0.734847
cg05346832	CDKN2D	-0.0013	0.0073	0.8582	0.0193	0.016	0.2269	0.0589	0.0245	0.01628	0.00224934	0.0066414	0.734848
cg11407345	C21orf58;PCNT	-0.0003	0.0108	0.9814	0.0164	0.0208	0.4287	0.0047	0.0324	0.8837	0.00324626	0.00958496	0.734849
cg27369440	RN5S451	0.0042	0.0077	0.5874	-0.0067	0.0172	0.6973	0.0056	0.0247	0.8223	0.00238021	0.0070279	0.73485
cg13262310	SEPT4	-0.002	0.0077	0.7913	-0.0041	0.0167	0.8075	0.0267	0.0243	0.2723	-0.00236817	0.00699251	0.734856
cg08421126	HAAO	-0.0155	0.0219	0.4793	0.0231	0.0397	0.5604	0.0227	0.0543	0.6758	-0.00649433	0.0191759	0.734856
cg02890365	TUFT1;MIR554;RP11-74C1.4	-0.0082	0.01	0.4117	0.013	0.0174	0.4542	-0.0183	0.0237	0.4402	-0.00293632	0.00867014	0.734858
cg16132351	COL9A3	-0.0189	0.0151	0.2102	0.0495	0.0293	0.09127	0.077	0.0445	0.08381	-0.00454576	0.0134224	0.734858
cg13290417	OGDH	-0.0015	0.0117	0.9009	-0.0125	0.0243	0.6073	-0.0368	0.0365	0.3134	-0.00357016	0.0105417	0.734859
cg09640001	C22orf34	0.0113	0.0159	0.4753	-0.0161	0.0282	0.5691	0.0308	0.0403	0.4447	0.00469059	0.0138502	0.734861
cg07688604	FBRSL1	0.0015	0.0132	0.9118	0.0131	0.0254	0.6061	0.0304	0.0375	0.4177	0.00396666	0.0117128	0.734865
cg22795345	ARHGEF7	0.0081	0.0165	0.6218	-0.0048	0.0283	0.8649	0.0054	0.0426	0.8992	0.00482734	0.0142542	0.734865
cg12633154	RNF39	-0.017	0.0363	0.6386	0.0051	0.0547	0.9259	0.0379	0.0804	0.6376	-0.0102431	0.0302459	0.734866
cg19789365		0.0021	0.0088	0.8143	-0.0251	0.019	0.1873	-0.0035	0.0279	0.9013	-0.00270423	0.00798512	0.734866
cg23636099	MGC13005	0.0025	0.006	0.6778	-0.0011	0.0126	0.933	-0.0178	0.0193	0.3575	0.00183457	0.00541716	0.734867
cg12830582	PPIP5K2	0.0106	0.0208	0.6095	-0.0087	0.0382	0.8204	-0.0508	0.0543	0.3495	0.00618643	0.0182675	0.734868
cg17537853	PLCG2	0.0074	0.0123	0.5482	-0.0431	0.0232	0.06275	-0.01	0.0329	0.7616	-0.00368022	0.0108672	0.73487
cg00270827		0.0097	0.0134	0.4678	-0.0135	0.0233	0.5629	-0.0411	0.038	0.2785	0.0039338	0.011616	0.734871
cg03999420	MYCBP2	0.0119	0.0113	0.2947	-0.0346	0.024	0.1496	-0.1054	0.0357	0.003157	0.00346221	0.0102235	0.734871
cg21008401	SRP72	0.003	0.0137	0.8276	0.0087	0.0273	0.7498	-0.0565	0.0398	0.1558	0.00414668	0.0122447	0.734872
cg10113231	NKIRAS1;RPL15	-0.0026	0.0195	0.8956	0.0329	0.0351	0.3492	0.0381	0.0488	0.4343	0.00577264	0.0170461	0.734874
cg04227438	EMP1	0.0007	0.0053	0.8944	-0.0126	0.0115	0.2756	-0.027	0.0189	0.1533	-0.00163003	0.00481341	0.734878
cg23058998		-0.004	0.01	0.6926	0.001	0.0206	0.9618	-0.0304	0.0332	0.3598	-0.00304646	0.00899606	0.734878
cg03995156	PPT2;PRRT1	0.0055	0.0104	0.5984	-0.0071	0.0219	0.7453	-0.0208	0.0341	0.5414	0.00318138	0.0093945	0.734879
cg12075502		0.0024	0.008	0.7622	0.0027	0.0171	0.8736	0.0118	0.0239	0.6214	0.00245387	0.00724621	0.73488
cg27226511	C16orf75;RMI2;RP11-485G7.5	0.0309	0.034	0.3641	-0.0389	0.0513	0.4491	0.078	0.0721	0.2798	0.0095971	0.0283406	0.734885
cg13586551	ADAMTS14	-0.0017	0.0085	0.8442	-0.0063	0.0174	0.7176	-0.0003	0.025	0.9894	-0.00258624	0.00763742	0.73489
cg01459597	AC093609.1	-0.0203	0.0134	0.1306	0.0628	0.0272	0.02086	0.0597	0.0413	0.1482	-0.00407046	0.0120205	0.73489
cg23168390	ATP6V1A;NAA50	-0.0082	0.0138	0.5487	0.0113	0.027	0.6748	0.0106	0.0392	0.7879	-0.00416104	0.012288	0.734891
cg06755825		-0.0044	0.0095	0.6445	0.0026	0.0177	0.8808	-0.0231	0.0279	0.4062	-0.00283448	0.00837054	0.734892
cg02460656		0.0024	0.0061	0.6983	-0.0002	0.0114	0.9868	0.0039	0.0176	0.8223	0.00182127	0.00537843	0.734892
cg07231955		0.0156	0.0137	0.2565	-0.05	0.0299	0.09469	-0.0164	0.0441	0.7097	0.00421749	0.0124548	0.734894
cg13439463		-0.0044	0.0128	0.7289	-0.0018	0.0241	0.9397	-0.0186	0.0376	0.6201	-0.00382794	0.0113045	0.734895
cg26777729	SGEF;ARHGEF26-AS1	-0.0032	0.016	0.844	0.0349	0.031	0.2604	0.043	0.047	0.3602	0.00481446	0.0142179	0.734897
cg19334452	TLE2	-0.0179	0.0214	0.4032	0.025	0.0349	0.4749	0.0265	0.0512	0.6047	-0.00617754	0.0182434	0.734898
cg17198663	BEST1	-0.0057	0.0195	0.7715	-0.0065	0.0378	0.8625	-0.0594	0.0616	0.3349	-0.00586815	0.0173299	0.734901
cg08421271	ZBTB22	-0.0063	0.009	0.4844	0.0123	0.0185	0.5063	-0.015	0.0288	0.601	-0.0027404	0.00809312	0.734904
cg08945865		0.001	0.009	0.9074	0.01	0.0184	0.5851	0.0183	0.0284	0.5188	0.00273753	0.00808469	0.734906
cg10346111	GHRLOS;C3orf42;GHRLOS2;TATDN2	-0.0016	0.0107	0.8789	-0.0074	0.018	0.6825	-0.0297	0.0259	0.2527	-0.00311438	0.00919764	0.734906
cg23211832	TRIM46;KRTCAP2	-0.0013	0.0087	0.8832	-0.0086	0.0182	0.6367	0.006	0.0259	0.8173	-0.00265782	0.0078493	0.734907
cg12219082	FAM19A4	-0.0012	0.0136	0.9304	-0.0149	0.0263	0.5719	-0.0352	0.0376	0.3483	-0.00409049	0.0120804	0.734907
cg21459756	PCDHGA1	-0.0023	0.0228	0.9203	-0.0229	0.043	0.5938	0.0357	0.063	0.5713	-0.00682065	0.0201435	0.734909
cg03545246		-0.0061	0.0115	0.593	0.0061	0.0218	0.7793	-0.0248	0.0322	0.4418	-0.00344407	0.0101715	0.734911
cg17412351	MDH2;STYXL1	0.0118	0.0144	0.4125	-0.0217	0.0268	0.4189	0.0101	0.0407	0.8038	0.00429507	0.0126849	0.734912
cg27468077	KIAA0182	-0.0025	0.0083	0.7613	-0.0026	0.0168	0.8776	-0.0378	0.0276	0.1714	-0.00251962	0.00744138	0.734914
cg04398656		-0.01	0.0153	0.5144	0.0111	0.0256	0.6655	0.0453	0.0389	0.2444	-0.00444679	0.0131332	0.734917
cg14417873	VAV2	0.0174	0.0511	0.7336	-0.1056	0.0857	0.2179	-0.0606	0.1206	0.6152	-0.0148608	0.04389	0.734917
cg13972584	SORL1	-0.0007	0.0079	0.9316	0.0169	0.017	0.318	0.0039	0.0282	0.8891	0.00242574	0.00716422	0.734918
cg10997319	GDNF-AS1	-0.0057	0.0091	0.5275	0.0096	0.0187	0.6093	0.0488	0.0284	0.08611	-0.00277054	0.00818257	0.734919
cg22616337	DHX57;AC018693.6	0.0093	0.0151	0.5391	-0.0115	0.0275	0.6751	0.0033	0.0411	0.936	0.00448155	0.0132359	0.734919
cg09729030	ANK2	0.0032	0.0099	0.7432	-0.027	0.0195	0.1675	-0.024	0.0291	0.4089	-0.0029889	0.0088275	0.734919
cg19118077	AKR1C3;U8	0.0063	0.0197	0.7491	-0.0415	0.0339	0.2213	-0.0279	0.0563	0.6207	-0.00576707	0.0170328	0.734922
cg21439823	DTD1	-0.0042	0.0143	0.7691	-0.0044	0.0261	0.8663	0.0284	0.0376	0.4504	-0.00424618	0.012541	0.734924
cg03237854	DEGS2	-0.0064	0.0132	0.6289	0.0044	0.0242	0.8562	0.0049	0.0365	0.8934	-0.00392357	0.0115882	0.734924
cg16740543	PHF10	-0.0094	0.0095	0.3216	0.024	0.0193	0.2123	0.0219	0.0259	0.398	-0.00288587	0.00852339	0.734925
cg21108085	CD82	-0.0023	0.0084	0.7868	-0.0036	0.0171	0.8311	0.0136	0.0293	0.6432	-0.00255272	0.00753946	0.734926
cg16249010	PTPRN2	0.0043	0.0135	0.7502	-0.0304	0.0241	0.2077	-0.0907	0.0361	0.01191	-0.00398778	0.011778	0.734927
cg01739327	EED	-0.0114	0.0105	0.2766	0.03	0.0211	0.1538	0.0179	0.0321	0.5768	-0.00318276	0.00940038	0.734928
cg22949188	NDUFV1	-0.0011	0.0097	0.9094	-0.0126	0.0218	0.5627	-0.0581	0.0326	0.07484	-0.00300054	0.00886229	0.734931
cg27327359		-0.0181	0.0174	0.298	0.0305	0.0287	0.2873	0.0152	0.0397	0.7027	-0.0050376	0.014879	0.734933
cg22486352	PDE4B	-0.001	0.0073	0.8956	-0.0073	0.0149	0.6254	0.0353	0.0239	0.1391	-0.0022195	0.0065555	0.734934
cg10359727	RP11-454C18.2	-0.0007	0.0092	0.9389	-0.0102	0.0175	0.5621	0.0139	0.0266	0.6019	-0.00275705	0.00814327	0.734935
cg24738714	ZMYM2	0.0136	0.0123	0.2709	-0.0367	0.0249	0.1412	-0.0306	0.0363	0.3993	0.00373369	0.0110279	0.734936
cg05754905	F11R	0.005	0.0128	0.6963	-0.0007	0.026	0.9775	0.0257	0.0406	0.5256	0.00388802	0.0114838	0.734937
cg24740868	C1orf87	-0.0093	0.0118	0.4292	0.0188	0.0233	0.4192	0.0647	0.0353	0.06705	-0.00356408	0.010527	0.734937
cg25123083	PACS1	0.0163	0.0136	0.2307	-0.038	0.0252	0.1306	-0.0429	0.0377	0.2547	0.00405204	0.0119683	0.734938
cg22086301	CMIP	0.003	0.0113	0.7928	0.0047	0.0212	0.8233	0.0318	0.0303	0.2953	0.00337612	0.00997189	0.734938
cg21327483		0.0035	0.0103	0.7317	0.0016	0.0228	0.9451	-0.0034	0.0337	0.9189	0.00317797	0.00938662	0.734939
cg22496859	BRF1;PACS2	0.0007	0.0122	0.9551	0.015	0.0238	0.5294	0.0426	0.0336	0.205	0.00367563	0.0108567	0.734942
cg25042498	RNF13;ANKUB1	0.0043	0.014	0.758	0.0038	0.0265	0.8855	-0.0133	0.0399	0.738	0.0041909	0.0123787	0.734943
cg24835883	RP11-114H23.1	-0.0126	0.0167	0.4497	0.0078	0.0203	0.701	0.0208	0.0293	0.4785	-0.00436625	0.0128967	0.734945
cg13905822		0.0066	0.0121	0.5865	-0.0399	0.0228	0.08014	-0.0494	0.033	0.1345	-0.00361848	0.0106881	0.734947
cg09786062	SH3D19	-0.0065	0.0135	0.629	0.038	0.0243	0.1183	0.0482	0.0366	0.1882	0.00399528	0.0118011	0.734948
cg10449558	AC007639.1	-0.0084	0.017	0.6193	0.0617	0.0347	0.07535	0.0586	0.0536	0.2746	0.00516844	0.0152664	0.734948
cg22701078	STMN1	0.0214	0.0193	0.2676	-0.0376	0.0319	0.2377	-0.0003	0.0468	0.9945	0.00559041	0.016513	0.734951
cg03993565	U1	-0.0053	0.0107	0.6209	0.005	0.0214	0.8157	0.006	0.032	0.851	-0.00324	0.00957037	0.734953
cg00258015	MIR548H2	0.0036	0.0144	0.7997	0.0063	0.0256	0.8064	0.0254	0.0354	0.4727	0.00424896	0.0125507	0.734953
cg10067427	STARD5;RP11-761I4.3	-0.0116	0.0142	0.4142	0.0207	0.0261	0.4281	0.0115	0.0391	0.7687	-0.00422279	0.0124734	0.734954
cg07373798		0.0113	0.0193	0.5587	-0.0797	0.04	0.04633	-0.068	0.0622	0.2744	-0.00588467	0.0173824	0.734955
cg04207632	TBC1D14	-0.0031	0.0148	0.8348	0.0335	0.029	0.2482	0.0382	0.0375	0.3074	0.00446279	0.0131825	0.734957
cg03271997		0.0008	0.0102	0.9351	-0.0153	0.0183	0.4042	-0.0082	0.03	0.785	-0.0030162	0.00890951	0.734958
cg06723012	AKT2	0.0069	0.0117	0.5555	-0.0092	0.0227	0.686	-0.0614	0.0327	0.06035	0.00352067	0.0103999	0.734963
cg03344309		-0.0014	0.0102	0.8925	-0.0096	0.0201	0.6314	-0.0112	0.0299	0.7071	-0.00307922	0.00909584	0.734963
cg05922961	FARS2	0.012	0.0117	0.3076	-0.0258	0.0217	0.2335	-0.0181	0.0335	0.5884	0.00348632	0.0102985	0.734965
cg18789624	NOD1	-0.0118	0.017	0.4885	0.0159	0.0298	0.5947	0.0573	0.0438	0.1902	-0.00499879	0.0147662	0.734965
cg02554605	PPM1A;CTD-2184C24.2	0.001	0.0195	0.9601	0.0204	0.0343	0.5526	0.035	0.0469	0.456	0.00573865	0.016952	0.734968
cg22194495		0.0083	0.0134	0.5373	-0.0167	0.03	0.5773	-0.0313	0.0454	0.4911	0.00414182	0.012235	0.734969
cg03445574	SF3B1	-0.0065	0.0119	0.5816	0.0084	0.0243	0.7287	0.0056	0.0361	0.8764	-0.0036179	0.0106873	0.734969
cg10300362		-0.0049	0.0072	0.4979	0.0281	0.0138	0.04221	0.0093	0.0207	0.6541	0.00216092	0.00638341	0.73497
cg16460356	MSH5;CLIC1	0.0034	0.0149	0.8179	-0.0337	0.0287	0.2394	-0.0173	0.0403	0.667	-0.00447661	0.0132241	0.734971
cg07128156	LINC00381	-0.0248	0.0172	0.1512	0.052	0.0292	0.07467	-0.0076	0.0445	0.8648	-0.00501688	0.01482	0.734971
cg22357511		0.0101	0.0208	0.6272	-0.0036	0.031	0.9073	-0.0354	0.0462	0.4429	0.00584699	0.0172723	0.734972
cg03605780	CTD-2135J3.3	0.007	0.0147	0.6331	-0.0046	0.0272	0.8663	0.0024	0.0431	0.9556	0.0043778	0.0129322	0.734973
cg12958642	VPS52	-0.0015	0.016	0.9244	-0.0164	0.0301	0.5854	-0.0634	0.0435	0.1451	-0.00478259	0.014128	0.734973
cg23804023		0	0.0216	0.9991	-0.0338	0.044	0.4421	-0.0111	0.0621	0.8587	-0.00656372	0.0193896	0.734974
cg23424273	HTR1B	-0.0235	0.0211	0.2654	0.0534	0.0393	0.1744	0.0141	0.0618	0.8198	-0.00629306	0.0185901	0.734974
cg12389901		0.0033	0.0072	0.6445	-0.0023	0.0144	0.8759	0.013	0.0216	0.5478	0.00218	0.00643988	0.734974
cg08087625	GNPDA2	-0.0077	0.0133	0.5639	0.0101	0.026	0.6985	-0.0242	0.0401	0.5467	-0.00400827	0.0118407	0.734975
cg06599124		-0.0107	0.0108	0.3236	0.0275	0.022	0.2116	0.0328	0.0327	0.3157	-0.00328183	0.00969481	0.734976
cg05334066		0.0039	0.0102	0.7053	-0.0334	0.0212	0.1152	-0.0064	0.0326	0.845	-0.00311144	0.00919147	0.734976
cg22534097	ANKRD1	0.0076	0.0127	0.5512	-0.0118	0.026	0.6507	-0.0069	0.0401	0.8634	0.00386291	0.0114114	0.734976
cg26627486	C7orf27;BRAT1	0.0111	0.0146	0.4497	-0.0626	0.0283	0.02681	-0.1026	0.0402	0.01063	-0.00439223	0.0129751	0.734977
cg12508451	LOC145845;RP11-122D10.1	0.0068	0.0071	0.3405	-0.0172	0.0145	0.2345	0.0052	0.0215	0.8082	0.00215855	0.0063766	0.734978
cg02519452		-0.0033	0.0075	0.6543	0.0255	0.0153	0.0961	0.0281	0.0232	0.2271	0.00227967	0.00673441	0.734979
cg19507727	C1orf57;NTPCR	-0.004	0.0181	0.826	0.0401	0.0347	0.2478	0.08	0.0487	0.1004	0.0054324	0.016048	0.73498
cg19566417	LZTS1	0.0066	0.0115	0.5671	-0.042	0.0225	0.06241	-0.081	0.0343	0.01831	-0.00346633	0.01024	0.73498
cg09786053		0.0036	0.0114	0.753	0.003	0.0242	0.9012	-0.048	0.0365	0.189	0.00349103	0.010313	0.73498
cg07177917	CASZ1	-0.0006	0.006	0.9252	-0.008	0.0133	0.546	-0.0199	0.0214	0.3515	-0.00185135	0.00546922	0.734984
cg03560743		-0.0031	0.006	0.605	0.0039	0.0128	0.7605	0.0144	0.0197	0.4672	-0.00183899	0.00543275	0.734986
cg10256405	LINC01114;AC068057.2	0.0022	0.0095	0.8175	-0.0225	0.0187	0.228	-0.0188	0.0291	0.5166	-0.002867	0.00846971	0.734986
cg21640982	AGFG2	0.005	0.0125	0.6859	-0.0008	0.0238	0.9729	0.049	0.0319	0.1241	0.003746	0.0110665	0.734987
cg27185063	PPM1H	-0.0127	0.0129	0.3232	0.0285	0.0247	0.2494	0.0297	0.0375	0.4274	-0.00387052	0.0114345	0.73499
cg15262909	RP5-893G23.1	0.0016	0.0086	0.851	-0.011	0.0126	0.385	-0.0315	0.0184	0.08682	-0.00240437	0.00710317	0.734992
cg14032964		-0.0059	0.0073	0.4214	0.0192	0.0178	0.2814	0.0411	0.03	0.1716	-0.00228619	0.00675407	0.734993
cg07117084	TMEM243;Y_RNA;C7orf23	0.006	0.0131	0.6464	-0.0038	0.0254	0.8803	-0.0439	0.0394	0.2646	0.00394094	0.0116427	0.734995
cg22903735		0.0019	0.0195	0.9241	-0.038	0.0395	0.3356	0.0336	0.0571	0.5563	-0.00591859	0.0174854	0.734995
cg06700061	NCOA7;RP1-293L8.5;RP11-73O6.4	0.0048	0.0109	0.6575	-0.0027	0.0218	0.9021	0.023	0.0331	0.4886	0.0033	0.00974926	0.734996
cg17046934		0.0075	0.0127	0.5565	-0.0097	0.0243	0.6902	0.032	0.0344	0.351	0.00380984	0.0112555	0.734996
cg15479434		-0.0199	0.0155	0.1978	0.0499	0.0293	0.08851	-0.0171	0.0446	0.7017	-0.00463756	0.013701	0.734999
cg02332074	ANKLE1	-0.001	0.0094	0.9127	-0.0108	0.0194	0.5764	-0.019	0.03	0.5267	-0.00286333	0.00845929	0.734999
cg02884943		-0.0014	0.0096	0.8861	-0.0087	0.0189	0.645	-0.0529	0.0279	0.05753	-0.00289714	0.00855916	0.734999
cg13807970	ZEB2	-0.0126	0.0162	0.4355	0.1096	0.0394	0.005374	0.1684	0.0738	0.02245	0.00507146	0.0149829	0.735
cg15387286	LOC101927356;CACNA2D1;MIR1255B1	0.0044	0.009	0.6262	-0.0051	0.0198	0.797	-0.021	0.0309	0.4971	0.00277329	0.0081933	0.735
cg10268229	TRAV38-2DV8	0.0016	0.0082	0.8437	-0.0199	0.0169	0.2389	-0.0568	0.0235	0.01538	-0.0024971	0.00737744	0.735004
cg18582433	FNDC3A	0.0053	0.0139	0.7005	0	0.0268	0.9995	-0.021	0.0379	0.5788	0.0041765	0.0123391	0.735004
cg05655987	HNRNPL	0.0017	0.0097	0.8618	0.0087	0.0206	0.6731	0.0145	0.0289	0.6165	0.00297038	0.00877578	0.735005
cg17887007	HIVEP2	0.0026	0.0176	0.8816	0.0136	0.0316	0.6676	0.0556	0.0451	0.2182	0.00520438	0.015376	0.735006
cg27651615	ENY2	-0.0031	0.0074	0.6777	0.0018	0.0166	0.9122	-0.0511	0.0252	0.04239	-0.00228768	0.00675884	0.735007
cg15972191	CLN3;APOBR;RP11-435I10.4	0.0049	0.0086	0.5665	-0.0064	0.017	0.7096	0.0192	0.0248	0.4376	0.00259741	0.00767393	0.735008
cg13716200		-0.0068	0.0157	0.6645	0.0424	0.0285	0.1365	0.1097	0.0417	0.008535	0.00465447	0.0137515	0.735009
cg18962319	RP1-46F2.3;RP1-46F2.2	0.0107	0.0156	0.4951	-0.0216	0.0329	0.5103	-0.0052	0.0515	0.9191	0.00477097	0.0140957	0.735009
cg16214267	MAST4;MAST4-AS1	0.0058	0.0132	0.6614	-0.0035	0.0271	0.8987	0.0123	0.043	0.7743	0.00401666	0.0118671	0.735009
cg06526020	NUDT3	-0.0053	0.0122	0.6623	0.003	0.0251	0.9036	0.0489	0.0393	0.2135	-0.00371385	0.0109725	0.73501
cg00520612	RPL24	0.0062	0.0131	0.6342	-0.0044	0.0251	0.8608	0.0325	0.035	0.3525	0.00393076	0.0116134	0.735011
cg00118966	TTC24	0.012	0.0179	0.5026	-0.014	0.0301	0.642	0.0015	0.0462	0.9746	0.00520734	0.0153851	0.735012
cg10507156	KDM2B	0.005	0.015	0.7377	-0.0419	0.0297	0.1578	-0.0331	0.0429	0.4404	-0.00453175	0.0133892	0.735015
cg15839421	WDR81;RP11-961A15.1	0.0021	0.006	0.7269	0.0007	0.0115	0.953	-0.0024	0.0162	0.881	0.00180045	0.00531951	0.735016
cg17713761	CARD11	-0.0018	0.011	0.871	-0.0091	0.0215	0.6701	0.0021	0.0318	0.9479	-0.00331444	0.00979273	0.735017
cg01324828	SLC23A2	0.0095	0.0101	0.3503	-0.0312	0.0153	0.04179	-0.0433	0.0221	0.05054	-0.00285289	0.00842905	0.735017
cg24974365	HAND2;RP11-471J12.1	-0.0016	0.0087	0.8541	-0.0061	0.0163	0.709	-0.0046	0.0261	0.8601	-0.00259773	0.00767517	0.735017
cg20477015	RP11-705O24.1	0.0025	0.0101	0.8041	0.0054	0.0205	0.7929	0.0293	0.0307	0.34	0.00306644	0.00906008	0.735019
cg13939055	RP11-278H7.1	-0.0044	0.0133	0.7438	-0.0025	0.0258	0.923	0.0841	0.0376	0.02529	-0.00400109	0.0118217	0.735021
cg05006942	NOB1;CTD-2033A16.3	-0.0021	0.0075	0.7747	-0.0031	0.0156	0.8437	-0.0079	0.0241	0.7413	-0.00228774	0.00675939	0.735021
cg25300923	ZFYVE28	-0.0032	0.0084	0.7041	0.0291	0.018	0.1065	0.0508	0.0263	0.05293	0.00257628	0.00761194	0.735022
cg16215033	FBXL17	-0.0028	0.012	0.8153	-0.0056	0.0206	0.7849	-0.0173	0.0294	0.5563	-0.00350941	0.010369	0.735022
cg24412707	KLHL7	0.0042	0.0095	0.66	-0.0023	0.0187	0.9	-0.0331	0.0279	0.2362	0.00286658	0.00846971	0.735024
cg18163794	GPR107	-0.0093	0.0132	0.4783	0.0151	0.0249	0.5436	0.0106	0.0367	0.7719	-0.00394721	0.0116626	0.735024
cg16087630	CHKA;CTD-2655K5.1	0.0045	0.007	0.5189	-0.01	0.016	0.5317	0.0018	0.0259	0.946	0.00217049	0.0064131	0.735027
cg13672103	PIP4K2C	0.0029	0.0099	0.7658	0.0035	0.0204	0.8639	0.0066	0.0298	0.8235	0.00301437	0.0089066	0.73503
cg09310733		-0.0065	0.0113	0.5668	0.0219	0.0158	0.1671	0.0257	0.0259	0.3213	0.00311068	0.00919126	0.735033
cg18147819		0.01	0.0083	0.2251	-0.0169	0.0132	0.2009	-0.012	0.0197	0.5408	0.00237798	0.0070264	0.735035
cg04893634	LOC101929217;LOC101929268;RP11-770E5.3;RP11-567J20.1;RP11-770E5.1;AC026904.1	0.0057	0.0092	0.5333	-0.0091	0.0186	0.6241	-0.0005	0.0293	0.9869	0.00279087	0.00824639	0.735035
cg23964231	HNRNPCL2	0.0033	0.0102	0.7466	0.0023	0.0213	0.9149	-0.026	0.0317	0.4126	0.00311346	0.00919958	0.735035
cg02846651	NFIA	-0.003	0.0091	0.742	-0.0017	0.0165	0.9175	-0.0226	0.024	0.3462	-0.0026968	0.00796846	0.735036
cg05157335		0.0013	0.0102	0.8949	0.0075	0.0169	0.6575	0.0161	0.0258	0.5332	0.00295545	0.00873272	0.735036
cg00328497	TAF4	-0.0027	0.0074	0.7171	-0.0004	0.0148	0.977	0.0102	0.0238	0.6693	-0.00224	0.00661876	0.735038
cg24846573	FBRSL1	-0.0007	0.0074	0.9221	0.014	0.0148	0.3433	0.0159	0.0236	0.5005	0.00224	0.00661876	0.735038
cg08029329	COL5A1	-0.0114	0.0134	0.393	0.0507	0.0234	0.03034	0.0342	0.0351	0.3294	0.0039354	0.0116283	0.735038
cg13130588		0.0009	0.02	0.9625	0.0205	0.0344	0.5515	0.0143	0.0488	0.769	0.0058515	0.0172901	0.73504
cg19272663	STAC3;RP11-123K3.4	-0.0055	0.0115	0.6295	0.0032	0.0203	0.8736	0.0246	0.0301	0.4152	-0.00338629	0.010006	0.735041
cg21809205		0.0039	0.0173	0.8228	0.0093	0.0317	0.7699	-0.0047	0.0472	0.921	0.00513922	0.0151858	0.735044
cg07124372	SMAD6	0.0045	0.0122	0.711	-0.0305	0.0222	0.1697	-0.0362	0.0346	0.2956	-0.00361838	0.0106919	0.735044
cg25626427	HOXD10	0.008	0.0154	0.6014	-0.0053	0.0256	0.8351	0.0125	0.0375	0.7398	0.00446593	0.0131963	0.735044
cg00892463	WASL	0.0067	0.0187	0.7206	-0.0378	0.0306	0.2156	-0.082	0.0467	0.07955	-0.0054	0.0159564	0.735045
cg23568192		0.001	0.0085	0.904	-0.0222	0.0197	0.2611	-0.0451	0.0317	0.1551	-0.00264122	0.00780451	0.735045
cg16106133	CAPN12	0.001	0.0096	0.9142	-0.0213	0.0207	0.3054	-0.0352	0.0333	0.29	-0.00294731	0.00870901	0.735046
cg04795585	SLC26A11	0.0014	0.0108	0.8992	-0.0212	0.0212	0.3165	-0.0253	0.0296	0.3917	-0.0032567	0.00962323	0.735046
cg01646407	KCNQ5	0.0198	0.0168	0.2399	-0.04	0.0292	0.1716	-0.1118	0.0405	0.005737	0.00492799	0.0145619	0.735049
cg02625590	TMEM91	-0.0018	0.0093	0.8462	-0.0067	0.0183	0.7147	-0.0453	0.0284	0.1102	-0.00280575	0.00829081	0.73505
cg14143330		0.0002	0.014	0.9871	-0.0177	0.0248	0.4763	0.011	0.0381	0.7733	-0.0041258	0.0121915	0.73505
cg20012879	CDH13	-0.006	0.0113	0.5946	0.0063	0.0218	0.7722	0.0339	0.0321	0.2903	-0.00339508	0.0100323	0.735051
cg01025599	RP11-95P2.1	-0.0035	0.0117	0.7636	0.033	0.0239	0.1678	-0.0135	0.0388	0.7282	0.00355619	0.0105084	0.735051
cg05565442	ARHGEF25;SLC26A10;AC025165.8	0.0023	0.0475	0.9618	0.0476	0.0811	0.5574	0.0496	0.1137	0.6624	0.0138706	0.0409873	0.735053
cg26687661		-0.0019	0.0136	0.8883	-0.0107	0.0242	0.6587	0.0674	0.038	0.07636	-0.00401218	0.011856	0.735056
cg17589576		-0.0069	0.0146	0.6359	0.0035	0.0251	0.8886	-0.0377	0.0379	0.3204	-0.0042708	0.0126203	0.735056
cg11055641	DPYD	-0.0022	0.0097	0.8201	0.028	0.0213	0.1889	0.0416	0.0313	0.1844	0.00298733	0.00882771	0.735059
cg27037406	RP11-478C19.2	-0.0117	0.019	0.538	0.0186	0.0385	0.6292	-0.0449	0.0581	0.4397	-0.00576575	0.0170381	0.73506
cg06077443	APCDD1	-0.0039	0.0158	0.8047	0.0307	0.0276	0.2656	0.004	0.0418	0.9231	0.00464019	0.0137121	0.735062
cg17015650	LINC01571;RP11-7O14.1	0.0006	0.0109	0.9558	0.0114	0.0193	0.5542	-0.0153	0.028	0.5845	0.00321174	0.00949097	0.735062
cg00813890	TTYH1	-0.0021	0.0132	0.8761	0.0249	0.0246	0.3117	-0.0007	0.0368	0.9838	0.00393603	0.0116313	0.735062
cg17553495		0.0039	0.0128	0.7635	0.0037	0.0251	0.8837	-0.0113	0.041	0.7825	0.00385872	0.0114029	0.735063
cg02481451	ACE	0.0084	0.0153	0.5818	-0.0077	0.0271	0.7766	0.0155	0.0386	0.6883	0.00450857	0.0133233	0.735063
cg06516974	ADORA2A;SPECC1L-ADORA2A;KB-1896H10.1	0.0045	0.0186	0.8091	-0.0425	0.0356	0.2322	-0.0378	0.0507	0.456	-0.00557867	0.0164855	0.735063
cg01212245		0.0011	0.0099	0.9148	0.0096	0.0187	0.6092	-0.037	0.0285	0.194	0.00296081	0.0087495	0.735064
cg23110600	PRKCH;RP11-47I22.1	0.006	0.0088	0.4958	-0.0118	0.0184	0.5224	-0.0179	0.0289	0.5372	0.00268646	0.00793878	0.735064
cg23071728	ZNF557	0.0023	0.0093	0.8043	0.0048	0.0184	0.7934	-0.0187	0.0273	0.4935	0.0028087	0.00830005	0.735065
cg20042171	ENDOU;RP1-197B17.3	0.0073	0.0107	0.4953	-0.0126	0.0211	0.5489	0.0011	0.0316	0.9717	0.00322934	0.00954308	0.735065
cg25214660	C9orf152	0.0023	0.0131	0.8602	0.0096	0.0246	0.6949	0.0229	0.0371	0.5376	0.00391277	0.0115627	0.735065
cg22066000	CAST	0.002	0.0126	0.8716	-0.0236	0.0234	0.3142	-0.0231	0.0383	0.5456	-0.00375413	0.0110939	0.735066
cg06686132	ZPBP	0.009	0.02	0.653	-0.0031	0.0334	0.9269	0.0125	0.0461	0.7868	0.00580646	0.0171589	0.735067
cg13765069	POLR3G;MBLAC2	0.015	0.0129	0.2461	-0.036	0.0244	0.1406	-0.0705	0.0345	0.04102	0.00385896	0.0114043	0.735078
cg05119480	CHST11	-0.0029	0.0113	0.7969	0.0287	0.0226	0.2035	0.005	0.0334	0.8814	0.00342	0.010107	0.735078
cg15424882		0.0117	0.0139	0.4026	-0.0276	0.0287	0.3364	0.0352	0.0417	0.3982	0.00423304	0.01251	0.735083
cg00587323	ACTN1	-0.0027	0.009	0.7612	0.0205	0.0164	0.2121	0.0234	0.0246	0.3409	0.00266976	0.00789	0.735083
cg21902159	AF241725.4	0.0047	0.009	0.6032	-0.0068	0.0201	0.7343	-0.0445	0.0325	0.1713	0.00277942	0.00821416	0.735085
cg27402928	SLC41A3;RP11-124N2.1	-0.0119	0.0124	0.337	0.021	0.0214	0.3266	0.039	0.0319	0.2214	-0.00363036	0.010729	0.735085
cg16230352	RP11-231D20.2	0.0035	0.0051	0.4949	-0.01	0.0126	0.4294	-0.0046	0.0212	0.8292	0.00159961	0.00472743	0.735086
cg14824936		-0.0014	0.012	0.9057	0.0211	0.0225	0.3489	-0.0034	0.0356	0.9248	0.0035827	0.0105882	0.735087
cg22459858	MIR3134;SUSD1	-0.002	0.0073	0.7841	-0.0031	0.0148	0.8339	0.008	0.0221	0.7171	-0.00221525	0.00654692	0.735088
cg00637178	ZNF622	0.0016	0.0155	0.9173	-0.0288	0.0304	0.3438	-0.0867	0.0445	0.0515	-0.00467236	0.0138087	0.735089
cg26144246	U6	0.0041	0.011	0.7069	0.0005	0.0199	0.9805	-0.0024	0.0327	0.9417	0.00325746	0.00962712	0.735089
cg25731261	BBC3	0.0026	0.0102	0.8008	0.0047	0.0194	0.8095	0.0136	0.0311	0.6621	0.0030548	0.00902818	0.73509
cg08331753		-0.0058	0.0118	0.6216	0.0356	0.0219	0.1036	-0.014	0.0339	0.679	0.00351492	0.010388	0.73509
cg10671241		0.0006	0.0115	0.9615	-0.0219	0.0243	0.3659	-0.0945	0.0359	0.008444	-0.00351714	0.0103947	0.735093
cg16002985		-0.0136	0.0162	0.4008	0.0287	0.0318	0.366	0.0306	0.0439	0.4852	-0.00488414	0.0144348	0.735093
cg27324746	PIEZO1;LOC100289580;RP5-1142A6.2	-0.0083	0.0145	0.5666	0.0512	0.0279	0.06637	0.0661	0.038	0.08195	0.00435336	0.0128662	0.735094
cg20961014	WARS2	-0.0038	0.0152	0.8026	-0.0066	0.0269	0.8057	-0.0376	0.0393	0.3385	-0.00447764	0.0132335	0.735094
cg07719128	XRN1	0.0008	0.0114	0.9444	0.0132	0.022	0.5502	0.0334	0.0338	0.3229	0.00342477	0.0101218	0.735095
cg23437730	DRC1	-0.0049	0.0126	0.6946	0.0002	0.0234	0.9915	0.0504	0.038	0.1843	-0.00375367	0.0110939	0.735097
cg12674336	PPP4R1L	-0.0165	0.0152	0.2791	0.0442	0.0308	0.1513	0.0334	0.0463	0.4707	-0.00461192	0.0136305	0.735097
cg20262857	ZNF704	0.0027	0.0076	0.7259	0.0007	0.0152	0.9621	0.0196	0.0238	0.4085	0.0023	0.00679765	0.735098
cg21748003	RP11-89N17.1	0.0049	0.0096	0.608	-0.0362	0.0198	0.06775	0.0051	0.0285	0.8576	-0.00292275	0.00863822	0.735099
cg12036307	NDRG2;AL161668.12	-0.0026	0.0205	0.9	-0.0388	0.0586	0.5086	-0.0712	0.1026	0.4875	-0.00654713	0.0193501	0.735099
cg02688867		0.0036	0.0176	0.8359	0.0096	0.03	0.749	-0.0066	0.0445	0.8817	0.0051363	0.0151804	0.735099
cg21434081		0.0002	0.0161	0.9879	0.0233	0.032	0.468	-0.013	0.0507	0.7983	0.00486623	0.0143823	0.7351
cg14624668	RAMP2;RAMP2-AS1;AC100793.1	-0.0011	0.0065	0.8649	0.0119	0.0118	0.3117	0.0085	0.0189	0.6533	0.00192634	0.00569336	0.735101
cg02505099	SEMA5B	-0.0052	0.01	0.6023	0.0047	0.0186	0.7998	0.0164	0.0313	0.6	-0.00298007	0.00880775	0.735102
cg25583591	ZNF710	-0.0024	0.0063	0.7	0.0001	0.0128	0.9966	-0.0141	0.021	0.5026	-0.00191248	0.00565244	0.735103
cg07591921		0.007	0.0121	0.5626	-0.005	0.0186	0.7897	-0.0019	0.0288	0.9481	0.00343171	0.0101427	0.735104
cg26027776	PINX1;RP11-177H2.2;CTD-2135J3.4	-0.0017	0.0079	0.8295	-0.0065	0.0183	0.7205	0.0094	0.0278	0.736	-0.00245401	0.00725302	0.735105
cg10386463	SMIM14;C4orf34;RP11-539G18.2	-0.0118	0.0204	0.5622	0.0153	0.0397	0.6992	-0.0512	0.0535	0.339	-0.0061391	0.0181447	0.735106
cg14473516	AC079779.5	0.0065	0.0097	0.5013	-0.0124	0.0202	0.5401	-0.027	0.0285	0.3427	0.00295848	0.0087441	0.735106
cg12677757		0.0025	0.0107	0.8183	-0.03	0.023	0.192	-0.0051	0.0369	0.8906	-0.00328241	0.00970154	0.735107
cg19004887		0.0081	0.0122	0.5079	-0.0133	0.0239	0.5787	-0.0031	0.0372	0.9341	0.00367645	0.0108662	0.735108
cg06706670	UBR4	-0.0015	0.0088	0.8611	-0.0078	0.0183	0.6689	-0.0201	0.0267	0.4512	-0.00268321	0.0079307	0.735113
cg09169531	SPRR2A	-0.006	0.0085	0.4833	0.0128	0.0181	0.4801	-0.0206	0.028	0.4625	-0.00260306	0.00769385	0.735114
cg04830629	TSPAN8	-0.0017	0.0136	0.8992	-0.0143	0.0278	0.6074	-0.0361	0.0424	0.3945	-0.00413318	0.0122165	0.735116
cg10580951	F10;F10-AS1	0.0041	0.0136	0.7616	0.0041	0.0267	0.8794	0.0366	0.0393	0.3511	0.0041	0.0121185	0.735117
cg22097425	DDX25;PUS3;RP11-680F20.9	0.0007	0.0147	0.9594	-0.0263	0.0302	0.384	-0.0187	0.0436	0.668	-0.00447177	0.0132174	0.735118
cg23839338	NFATC4	-0.0055	0.0107	0.6063	0.0054	0.0208	0.7958	-0.0252	0.0331	0.4453	-0.00321911	0.00951485	0.735118
cg17355126	COPS7B;PDE6D	0.0025	0.0117	0.8323	-0.0249	0.0221	0.2596	-0.0112	0.0337	0.74	-0.00349838	0.0103403	0.735119
ch.6.98859407F		-0.0015	0.0157	0.9237	0.0272	0.0299	0.3618	-0.0387	0.043	0.3672	0.00470277	0.0139003	0.73512
cg06363286		-0.0055	0.0113	0.6236	0.0045	0.0219	0.8372	-0.0116	0.0322	0.7188	-0.00339741	0.010042	0.735122
cg08333839	ZNF26	0.0092	0.0137	0.5017	-0.0149	0.0265	0.573	0.0318	0.0388	0.4124	0.00411727	0.0121699	0.735125
cg13995609		0.0069	0.0088	0.4289	-0.0163	0.0187	0.3832	-0.0343	0.0295	0.2457	0.00269377	0.0079624	0.735129
cg17517799	THAP3	-0.0088	0.0097	0.3637	0.0479	0.019	0.01195	0.0222	0.0285	0.4372	0.00292274	0.00863926	0.73513
cg24849833	SYNJ1	0.0162	0.014	0.2489	-0.0456	0.0286	0.1108	-0.0298	0.0418	0.4759	0.00425397	0.0125743	0.735132
cg19711815		0.0008	0.009	0.9327	-0.0184	0.0189	0.3302	-0.0244	0.0298	0.4113	-0.00274898	0.00812574	0.735133
cg07139728	ARHGEF10	-0.0007	0.0118	0.9539	-0.013	0.0217	0.5491	-0.0237	0.034	0.4848	-0.00350703	0.0103665	0.735133
cg00179921	RPS19BP1	0.0046	0.0064	0.4755	-0.0256	0.0122	0.0356	-0.0289	0.0183	0.1142	-0.00191734	0.0056675	0.735133
cg01234428	LINC01120;AC073869.19	-0.0044	0.008	0.5833	0.007	0.0177	0.6927	0.0271	0.0257	0.2924	-0.00246621	0.00728997	0.735136
cg08274718		0.0021	0.0144	0.8843	-0.0279	0.0276	0.3126	0.0157	0.0407	0.6998	-0.00431902	0.0127668	0.735137
cg12880658	CDO1	-0.0084	0.0143	0.5555	0.0109	0.0275	0.6923	-0.0064	0.0415	0.8774	-0.00429207	0.0126872	0.735138
cg24733637	HOMER3	0.0029	0.0106	0.7834	0.0039	0.0191	0.8394	-0.0059	0.0292	0.84	0.00313547	0.00926836	0.735138
cg02283181	SKI	0.0044	0.0104	0.674	-0.0018	0.0206	0.9309	-0.0262	0.0305	0.3903	0.00314072	0.00928395	0.73514
cg09802433	RNFT2	0.0065	0.0126	0.6059	-0.0046	0.0216	0.8304	0.025	0.0355	0.4819	0.00368187	0.0108836	0.735141
cg16784970	TSC2	-0.0029	0.0089	0.7422	-0.0019	0.0184	0.917	0.0059	0.0284	0.8355	-0.0027104	0.00801197	0.735142
cg02917360	ENTPD7	-0.0155	0.0181	0.3935	0.0308	0.0343	0.3697	0.0494	0.0505	0.3289	-0.00541534	0.0160079	0.735144
cg16361282	EPB41L1;RP11-234K24.3	0.0063	0.0142	0.6542	-0.0038	0.0286	0.8954	0.0627	0.0416	0.1316	0.00430259	0.0127186	0.735144
cg11251499	REST	-0.0013	0.0112	0.9095	0.0216	0.0221	0.3279	0.0134	0.0316	0.6718	0.00337961	0.00999031	0.735146
cg13232438		-0.0049	0.0119	0.6844	0.0018	0.0245	0.9421	0.0557	0.0399	0.1622	-0.00362107	0.0107041	0.735147
cg13734710	MYOF	-0.004	0.0189	0.833	-0.0128	0.0382	0.7383	0.1022	0.06	0.08846	-0.00573054	0.01694	0.735149
cg08354309	FAM63B;RP11-30K9.6	-0.0017	0.017	0.9213	-0.0166	0.0315	0.598	-0.0197	0.0441	0.6548	-0.00506086	0.0149604	0.735149
cg01818579	RBM38	0.0023	0.0111	0.8323	-0.0271	0.0227	0.2327	-0.0509	0.0302	0.09227	-0.00337326	0.00997168	0.735149
cg15418134	CDH23	0.0019	0.0048	0.6947	-0.0005	0.0103	0.9641	0.0103	0.0158	0.515	0.00147178	0.00435076	0.735151
cg11983322	LOC646999	0.0238	0.0216	0.2691	-0.038	0.0342	0.267	-0.0528	0.0525	0.3148	0.00617782	0.0182626	0.735154
cg10271192	OTX1	0.0082	0.0076	0.2817	-0.0225	0.0156	0.1498	-0.0311	0.0242	0.1997	0.00231121	0.00683232	0.735155
cg06176087	ST3GAL3;LOC101929592;U6;RP11-184I16.4	-0.0031	0.0184	0.8662	-0.0121	0.0316	0.7024	-0.0194	0.0398	0.6252	-0.00537881	0.0159008	0.735158
cg15281774	HCN4	-0.0048	0.0136	0.7269	0.0384	0.0267	0.1509	0.0776	0.0382	0.04247	0.00409934	0.0121185	0.735158
cg20541137	ZNF808	0.0056	0.0137	0.6833	-0.0011	0.0252	0.9661	-0.0335	0.0357	0.3476	0.00407152	0.0120363	0.735159
cg23876292	LMAN1	0.0003	0.0091	0.973	-0.0165	0.0192	0.3897	0.0004	0.028	0.9895	-0.00278164	0.00822314	0.73516
cg18532907	OR52D1;HBG2;HBE1;AC104389.28	-0.0096	0.019	0.6138	0.0077	0.0349	0.8266	0.0734	0.0494	0.1371	-0.0056448	0.0166873	0.735161
cg15095593	WTAP;SOD2	0.0029	0.0155	0.8506	-0.0277	0.0273	0.3104	-0.0596	0.0405	0.1412	-0.00455951	0.013479	0.735161
cg17669781	GYLTL1B	-0.0022	0.0069	0.7529	-0.0018	0.0156	0.9084	0.0118	0.0229	0.6049	-0.00213455	0.00631029	0.735164
cg27457457		0.0098	0.0153	0.5188	-0.0134	0.0283	0.6354	0.0122	0.0389	0.7544	0.00455266	0.013459	0.735165
cg16556605	MGAT1	-0.0045	0.0086	0.6032	0.0059	0.0184	0.7488	0.0227	0.0286	0.4277	-0.0026354	0.00779101	0.735166
cg24848429	SMARCA4	0.0013	0.0095	0.8903	0.0095	0.0194	0.6262	0.0334	0.0289	0.2475	0.00288601	0.00853195	0.735168
cg05654422	TBCD	0.0046	0.0143	0.7478	0.0031	0.0268	0.9069	-0.0191	0.0415	0.6459	0.00426758	0.0126163	0.735169
cg22492793		-0.0094	0.0125	0.4486	0.0182	0.0247	0.4598	0.0155	0.0357	0.6641	-0.0037726	0.0111531	0.735171
cg03957898	FLG2;FLG-AS1	0.0183	0.0185	0.3214	-0.029	0.0301	0.335	-0.0716	0.0405	0.07728	0.00533121	0.0157611	0.735174
cg13117160	LOC101927488;RP11-114J13.1	-0.0043	0.0164	0.792	-0.0073	0.0318	0.8189	0.0023	0.0482	0.9613	-0.00493028	0.0145758	0.735174
cg04894169	XPC;LSM3	0.0007	0.0107	0.9467	-0.0174	0.0204	0.3943	-0.0245	0.0308	0.4261	-0.00320515	0.00947567	0.735174
cg27225044	C18orf10;TPGS2	-0.0061	0.0108	0.572	0.0335	0.0195	0.08585	0.0487	0.0295	0.09841	0.00319571	0.00944775	0.735174
cg06661612	COL18A1	0.0009	0.009	0.9217	0.0108	0.0188	0.5643	-0.0292	0.0309	0.3445	0.00274582	0.00811775	0.735175
cg14089526		0.014	0.0142	0.3229	-0.0293	0.0263	0.2653	-0.0614	0.04	0.1255	0.00422644	0.0124951	0.735175
cg19926519	CDKAL1	0.0052	0.0159	0.7455	0.0031	0.0289	0.9139	-0.0222	0.0411	0.5891	0.00471205	0.0139308	0.735177
cg11374345	AC013480.2	-0.0074	0.0106	0.4858	0.0195	0.025	0.4339	0.0738	0.0446	0.09835	-0.00330094	0.00975902	0.735179
cg01920128	EPGN	0.0051	0.0131	0.6976	-0.0382	0.0255	0.1338	-0.0117	0.0399	0.769	-0.00394134	0.0116523	0.735179
cg22896354		-0.0169	0.0162	0.2975	0.0366	0.03	0.2223	0.0352	0.047	0.4535	-0.00482149	0.0142545	0.735179
cg07307518	PANX1	0.0065	0.0094	0.4879	-0.009	0.0167	0.59	-0.0039	0.0252	0.8762	0.00277071	0.0081915	0.73518
cg09279394	FOXN3	0.0066	0.011	0.5459	-0.0345	0.0196	0.07733	-0.0209	0.028	0.4553	-0.0032446	0.00959255	0.735181
cg00117896	HSPA1L	-0.0024	0.0111	0.8271	-0.0068	0.0214	0.7497	-0.0079	0.0354	0.8231	-0.00333281	0.00985338	0.735182
cg22451189	MRPS22	-0.0081	0.0146	0.5779	0.0075	0.0257	0.7704	0.0308	0.0421	0.4647	-0.00429379	0.0126945	0.735183
cg13860573	NCK1	-0.012	0.0156	0.4419	0.0274	0.0329	0.4043	0.0471	0.0482	0.3293	-0.00476769	0.0140957	0.735184
cg13515094	SDF2L1	-0.0019	0.0173	0.915	0.0301	0.0325	0.3536	0.0105	0.0509	0.8364	0.00516529	0.0152712	0.735185
cg14689495		0.0127	0.0133	0.3365	-0.0271	0.0251	0.2813	-0.0426	0.0374	0.255	0.00397498	0.0117521	0.735186
cg02390509	ADRA1A	-0.0096	0.023	0.6768	0.0047	0.0494	0.924	-0.0241	0.082	0.7686	-0.00705241	0.0208508	0.735189
cg26912105	KIAA1609	0.0075	0.0113	0.5058	-0.0424	0.0214	0.04681	-0.0626	0.0315	0.04666	-0.00337976	0.00999248	0.73519
cg15970318	TDRD5	0.0032	0.0085	0.7051	0.0001	0.0167	0.9976	0.0078	0.0253	0.7581	0.00256215	0.00757522	0.735192
cg22182415	PRICKLE1;RP11-328C8.5	-0.0023	0.0132	0.8615	-0.0107	0.0263	0.6845	-0.021	0.041	0.6085	-0.00399022	0.0117975	0.735192
cg01126085		0.0017	0.0149	0.9109	0.0152	0.0292	0.6036	0.0283	0.0388	0.4661	0.00448894	0.013272	0.735192
cg10566121	MPPED2;RP5-1024C24.1	-0.018	0.0161	0.2649	0.0425	0.0305	0.1634	0.0698	0.045	0.1212	-0.00481569	0.0142381	0.735192
cg17256706	ACSBG1	0.002	0.0122	0.8716	-0.0239	0.0231	0.3005	-0.0491	0.0349	0.1601	-0.0036487	0.0107879	0.735196
cg07532919		0.0088	0.0107	0.4115	-0.0216	0.0227	0.34	0.001	0.0341	0.9777	0.00327347	0.00967866	0.735201
cg07981044	KCP	0.0007	0.0099	0.9474	0.0125	0.0201	0.5349	0.0372	0.0315	0.2371	0.00300373	0.00888118	0.735203
cg04314463	PNKP	-0.004	0.0133	0.7642	0.0336	0.0256	0.1896	0.0516	0.0367	0.1596	0.00399167	0.0118022	0.735203
cg12276426	TPI1	0.0019	0.0104	0.8531	0.0071	0.0191	0.711	0.0146	0.0292	0.6185	0.00308915	0.00913377	0.735203
cg04683135	RNF214	0.0072	0.0156	0.6452	-0.0444	0.0286	0.1208	-0.0215	0.0437	0.6218	-0.00463185	0.0136952	0.735205
cg26886755	snoU13	-0.0088	0.0122	0.4695	0.0169	0.0245	0.4909	0.0411	0.0375	0.274	-0.00369355	0.0109209	0.735206
cg02251243	AC073046.25	0.0028	0.0064	0.6609	-0.0018	0.0135	0.8934	-0.0065	0.0215	0.7626	0.00195588	0.00578305	0.735206
cg15339810	HINT3;RP11-73O6.4	0.0011	0.0227	0.9628	-0.0251	0.0356	0.4807	-0.1064	0.0511	0.03733	-0.00647333	0.01914	0.735206
cg00495693	PKHD1	-0.0134	0.0139	0.3357	0.028	0.0259	0.2799	0.0783	0.0394	0.04681	-0.00414224	0.0122476	0.735208
cg07648933	C7orf47;RP11-758P17.3;RP11-758P17.2;PPP1R35	0.0026	0.0086	0.7623	0.0027	0.0178	0.8807	-0.0047	0.0258	0.8551	0.00261893	0.00774357	0.735208
cg21086293	SLC20A1	-0.0068	0.0151	0.6536	0.0041	0.0296	0.8892	-0.04	0.0433	0.3557	-0.00454916	0.0134509	0.735208
cg03979622	COL5A1	0.0025	0.008	0.7509	0.0021	0.016	0.8969	0.0156	0.0243	0.5202	0.00242	0.00715542	0.735208
cg23178677	NME9	-0.0053	0.008	0.513	0.0091	0.016	0.5681	0.0192	0.0243	0.4292	-0.00242	0.00715542	0.735208
cg22594282	AZI2;ZCWPW2	-0.0048	0.0144	0.7374	0.044	0.0299	0.1403	0.1018	0.0479	0.03373	0.0043878	0.0129738	0.735209
cg18782210	PAMR1	0.018	0.0211	0.3935	-0.0266	0.035	0.4472	-0.0475	0.049	0.3318	0.00611146	0.0180703	0.735209
cg04715238	TMEM201	-0.0067	0.0096	0.4853	0.0133	0.0199	0.504	-0.0065	0.0283	0.818	-0.00292427	0.00864647	0.73521
cg05799491	ACTR6;RP11-175P13.3	0.0062	0.0198	0.7542	-0.0509	0.0381	0.1814	-0.0348	0.0582	0.5494	-0.00594194	0.0175692	0.73521
cg06668244	IWS1	-0.0013	0.0103	0.9024	0.0223	0.0214	0.2982	0.0272	0.0315	0.3884	0.00313883	0.00928094	0.735211
cg15921980	RP11-513O17.2	-0.0044	0.0085	0.6011	0.0054	0.0179	0.7633	-0.0054	0.0256	0.8334	-0.00259679	0.00767827	0.735213
cg16616937	ARHGAP9	0.0002	0.0081	0.9816	0.0112	0.016	0.4852	0.0157	0.0224	0.4841	0.00244405	0.0072267	0.735214
cg09025113	PELO;ITGA1	-0.0005	0.0227	0.9819	0.0242	0.0361	0.502	0.0125	0.0507	0.8054	0.00649899	0.0192166	0.735215
cg15464990	DEC1	0.0122	0.0146	0.4038	-0.0218	0.0266	0.4121	-0.0107	0.0357	0.7653	0.00432851	0.0127988	0.735216
cg25476766	SOX1	-0.0021	0.0132	0.8721	-0.0101	0.0243	0.6793	-0.0034	0.0351	0.9222	-0.00392276	0.0115991	0.735217
cg27299406	HAAO	0.0032	0.0192	0.8677	0.0168	0.0392	0.6677	-0.0415	0.0578	0.4726	0.00583137	0.0172428	0.735219
cg22955525	ZSCAN10	-0.0006	0.0127	0.9627	-0.0151	0.0239	0.5284	-0.0514	0.0357	0.1493	-0.00379277	0.011215	0.735221
cg23111836	SMAD1	0.0025	0.0127	0.841	0.0087	0.0245	0.722	0.044	0.0355	0.2151	0.00381313	0.0112752	0.735222
cg21668824	DDB1	-0.0081	0.013	0.5352	0.0494	0.0253	0.05064	0.0814	0.0355	0.02169	0.00391041	0.0115629	0.735223
cg02254181	RP11-134P9.1;BTG2	-0.0008	0.0125	0.9508	-0.0142	0.0236	0.5478	-0.0065	0.036	0.8579	-0.00373567	0.0110462	0.735223
cg17557679	INTU	0.0093	0.0174	0.5928	-0.0069	0.0292	0.8123	-0.0098	0.0425	0.8175	0.00505497	0.0149474	0.735225
cg10742138		-0.0038	0.0098	0.7016	0.0232	0.0171	0.175	0.023	0.0282	0.4135	0.00287545	0.00850266	0.735225
cg02402086	TERF1;U6	0.0005	0.012	0.9675	0.0131	0.0213	0.54	0.019	0.0299	0.526	0.00353569	0.010455	0.735226
cg05958137	C15orf32	-0.0052	0.0157	0.7391	-0.0028	0.0274	0.9196	0.0006	0.0386	0.9879	-0.00460679	0.0136222	0.735226
cg04635334		-0.0113	0.023	0.6245	0.008	0.0418	0.8478	0.0621	0.064	0.3324	-0.00681466	0.0201509	0.735227
cg03038448		0.0047	0.0101	0.6448	-0.0243	0.0169	0.1513	-0.0393	0.0253	0.1205	-0.00293193	0.00866972	0.735227
cg02915720		0.0022	0.0266	0.9335	-0.0405	0.0479	0.3981	-0.0803	0.0737	0.2758	-0.00786433	0.0232549	0.735228
cg11952908		0.0028	0.0082	0.7351	0.0012	0.0167	0.9442	0.0236	0.0259	0.3637	0.00248918	0.00736056	0.735229
cg13081066	MTR	0.0004	0.0089	0.9643	-0.016	0.0184	0.3836	0	0.0272	0.9997	-0.00270947	0.00801197	0.735229
cg15504516	PIWIL2	0.0031	0.0184	0.8671	-0.0318	0.0324	0.3266	-0.1427	0.047	0.002378	-0.00541082	0.0159999	0.735229
cg04343300	MYO3A	-0.0093	0.0154	0.5478	0.011	0.0279	0.6941	-0.014	0.0436	0.7475	-0.00455946	0.0134825	0.73523
cg03069943	MLLT6	-0.0094	0.0104	0.3675	0.0212	0.0205	0.3023	0.0413	0.0313	0.1867	-0.0031365	0.00927474	0.73523
cg08802770	AHRR;PDCD6	-0.0213	0.0169	0.2082	0.0525	0.0318	0.09841	0.0801	0.0448	0.07365	-0.00504676	0.0149234	0.73523
cg09497615	THSD4	0.0103	0.0185	0.5785	-0.0122	0.0358	0.7337	-0.0314	0.055	0.5686	0.00555791	0.0164353	0.735235
cg26392324	MCTP2	0.005	0.0135	0.7089	0.0009	0.0225	0.9668	-0.0359	0.034	0.2906	0.00391471	0.0115762	0.735235
cg09328518		-0.0028	0.0184	0.8804	-0.0124	0.0307	0.6864	-0.0276	0.0427	0.5189	-0.00533712	0.0157824	0.735236
cg23639642		0.0051	0.0075	0.4977	-0.0112	0.0165	0.4989	-0.0304	0.0268	0.2576	0.0023089	0.00682775	0.735239
cg14192130	CCR6	-0.0014	0.0054	0.7981	-0.0028	0.0115	0.8111	-0.0081	0.0184	0.6577	-0.00165292	0.00488795	0.735241
cg17558655		0.002	0.013	0.8785	0.011	0.0251	0.6626	0.0078	0.0365	0.8304	0.00390361	0.0115436	0.735241
cg21565333	SLC25A48	0.0054	0.0052	0.2948	-0.0143	0.0106	0.1806	0.0036	0.0177	0.8396	0.00157871	0.0046685	0.735241
cg01050273		0.0071	0.0143	0.6198	-0.0043	0.0243	0.8585	0.0158	0.0342	0.6442	0.00416762	0.0123244	0.735242
cg23478663	PDE10A	0.0061	0.0088	0.4828	-0.0121	0.0183	0.5097	-0.005	0.0287	0.8605	0.00268184	0.0079307	0.735243
cg02344911	HOXC8;HOXC5;HOXC6	-0.0036	0.016	0.8211	-0.0106	0.0337	0.7542	-0.0057	0.0497	0.9085	-0.00488764	0.0144537	0.735243
cg16583375	SERPINB13	0.0111	0.0169	0.5132	-0.0131	0.0289	0.6514	0.0002	0.0441	0.9962	0.0049333	0.0145887	0.735243
cg26702098		-0.0097	0.0158	0.5387	0.0111	0.0279	0.6912	0.0321	0.0388	0.4089	-0.00464916	0.0137485	0.735244
cg04169830	THNSL2	-0.0036	0.0082	0.6592	0.0022	0.0169	0.8965	0.0051	0.0273	0.8507	-0.00249474	0.00737744	0.735244
cg03788947	WARS;RP11-638I2.9;RP11-638I2.8	-0.0054	0.0112	0.6321	0.0419	0.0234	0.07421	0.0163	0.0359	0.6492	0.00341621	0.0101024	0.735245
cg11126866	RP11-431K24.1	-0.0041	0.0085	0.6251	0.0286	0.0168	0.0891	0.0342	0.0274	0.2114	0.00256472	0.00758449	0.735248
cg20925722		-0.0077	0.0098	0.4302	0.0167	0.02	0.4043	0.04	0.0311	0.1987	-0.00297583	0.0088003	0.735249
cg03317235	NRG2	-0.0047	0.0199	0.8126	-0.0106	0.0381	0.781	-0.0599	0.0562	0.2868	-0.00596458	0.0176389	0.735251
cg06226630	ZAR1	0.0004	0.0106	0.9688	-0.0153	0.0196	0.4348	0.0287	0.0329	0.3823	-0.00315283	0.00932381	0.735251
cg10390179	EPB41L5	-0.0103	0.0092	0.2609	0.0276	0.0185	0.136	0.0247	0.0286	0.3879	-0.00278552	0.00823762	0.735253
cg02671445		-0.0041	0.0108	0.7013	-0.0001	0.0205	0.9949	0.0129	0.0317	0.6826	-0.003231	0.00955509	0.735255
cg12536292	POLE	0.0028	0.0108	0.7964	-0.0285	0.022	0.1954	-0.0078	0.0337	0.8171	-0.00327824	0.00969481	0.735255
cg15733054		0.0008	0.0059	0.8905	0.0054	0.0114	0.6319	0.015	0.0189	0.4259	0.00177182	0.00523984	0.735255
cg22649617	CACNA1I	-0.0017	0.0091	0.8513	-0.0069	0.0181	0.7025	0.0272	0.0261	0.297	-0.0027492	0.00813028	0.735255
cg17150496	CHCHD6	0.0024	0.0054	0.6529	-0.0023	0.0127	0.8554	-0.0239	0.0195	0.2211	0.00168038	0.00496943	0.735256
cg17703212	DYDC1;DYDC2	-0.0017	0.0066	0.8004	-0.0028	0.012	0.8172	0.0344	0.0184	0.06102	-0.00195547	0.00578302	0.735258
cg08274587	DAW1;SNORA25;WDR69	-0.0201	0.0162	0.2159	0.0396	0.0275	0.1507	0.0178	0.0392	0.6505	-0.00471979	0.0139581	0.735258
cg24620635	GNLY	0.0072	0.0089	0.4138	-0.0146	0.0174	0.4013	0.0025	0.0254	0.9221	0.00267928	0.00792364	0.735259
cg20884636	DCAF17;METTL8	-0.0004	0.0081	0.9596	-0.0126	0.0178	0.4783	-0.0298	0.0257	0.2461	-0.00249293	0.00737255	0.73526
cg27402999	SLC9A9	0.0106	0.0169	0.5309	-0.0104	0.0276	0.7057	0.0608	0.0379	0.1087	0.00487346	0.0144127	0.735261
cg00367424	HCCA2	0.0018	0.0072	0.8011	-0.0226	0.0162	0.1624	-0.0227	0.0244	0.3512	-0.00222474	0.00657944	0.735261
cg12206359	MIR548F5;DCLK1	0.0174	0.0256	0.4948	-0.0915	0.0469	0.05097	-0.083	0.0789	0.293	-0.00759806	0.0224705	0.735261
cg19294117	MPST	-0.0005	0.0094	0.9552	-0.0121	0.0187	0.5162	0.0205	0.0278	0.4603	-0.00283986	0.00839861	0.735262
cg10585165	PSTPIP2;7SK	-0.0175	0.0172	0.3081	0.0658	0.0283	0.01998	0.0765	0.0413	0.06381	0.00496995	0.0146982	0.735263
cg21783047		-0.0206	0.0212	0.3301	0.0476	0.0413	0.2493	0.044	0.0651	0.4993	-0.00637728	0.0188603	0.735264
cg06109044	GRK5	0.0025	0.0141	0.8574	0.0085	0.0235	0.7192	-0.0123	0.0357	0.7295	0.00408824	0.0120907	0.735264
cg18618211		0.0084	0.0206	0.6832	-0.0003	0.0321	0.9915	-0.0557	0.0499	0.2644	0.00586219	0.017337	0.735265
cg02651217	LINC01090;AC068718.1	-0.0054	0.0171	0.7536	-0.0039	0.0304	0.8971	-0.0109	0.0454	0.8104	-0.00503947	0.0149039	0.735265
cg09843173	AGL	-0.0049	0.018	0.7868	0.0391	0.0327	0.2308	0.0261	0.0494	0.5971	0.0053319	0.0157688	0.735266
cg17328356	ZNRF2	0.0011	0.0137	0.9376	0.0147	0.0258	0.5681	0.0462	0.0361	0.2001	0.00409132	0.0120999	0.735266
cg26215150	TADA3;ARPC4;ARPC4-TTLL3	0.0017	0.0109	0.8773	0.0073	0.0183	0.6888	-0.0106	0.0256	0.6792	0.00316647	0.00936469	0.735266
cg18097155	RREB1	-0.0016	0.0138	0.9063	-0.0142	0.0273	0.6044	0.0362	0.0428	0.3967	-0.00416436	0.0123159	0.735267
cg14808463	AC007091.1	-0.003	0.0139	0.8308	0.0271	0.025	0.2789	0.021	0.0367	0.567	0.00410774	0.0121485	0.735267
cg18319916	TXNL1	-0.0015	0.0121	0.9035	-0.013	0.025	0.6044	-0.0194	0.0348	0.5781	-0.00368265	0.0108914	0.735269
cg16828920	FBXO17;SARS2	0.004	0.0076	0.5972	-0.0056	0.0166	0.7362	0.0059	0.0262	0.823	0.00233645	0.00691021	0.735276
cg06292958	PSMG4;TUBB2B	0.0091	0.0182	0.6171	-0.0085	0.0358	0.8121	-0.0422	0.0478	0.3776	0.00548546	0.0162238	0.735279
cg24477309	FOXN4	-0.0039	0.0084	0.6366	0.0028	0.0166	0.8672	0.0365	0.0248	0.141	-0.00253414	0.00749504	0.735281
cg00341980	PRKACB	-0.0037	0.0093	0.6892	0.001	0.0197	0.9588	0.0368	0.0314	0.2413	-0.00284345	0.00840997	0.735285
cg09663204	LOC100129716;ARRDC3	0.0018	0.0113	0.8772	0.0104	0.0233	0.6538	-0.0314	0.036	0.3842	0.00343759	0.0101674	0.735288
cg05025179	C6orf136	-0.0219	0.0178	0.2179	0.0521	0.0331	0.1148	0.1163	0.0507	0.02191	-0.00530036	0.0156769	0.735289
cg18897416	DCTN1-AS1;DCTN1;AC005041.9	0.0019	0.0189	0.9187	0.0183	0.0349	0.6001	0.0459	0.0513	0.3718	0.005619	0.0166194	0.735289
cg17822767	C6orf129;CCDC167	0.0081	0.0104	0.4378	-0.0165	0.0207	0.4255	-0.016	0.0299	0.593	0.00314195	0.00929305	0.73529
cg03508679	CA12	-0.0012	0.0091	0.8992	0.0203	0.0191	0.2878	0.0185	0.0278	0.5042	0.00277751	0.00821524	0.735293
cg15471402	PTGES3P3	-0.0211	0.0471	0.6543	0.0128	0.0933	0.891	0.0091	0.1345	0.9462	-0.0142153	0.0420461	0.735297
cg01512715		-0.004	0.0142	0.7782	-0.0054	0.0281	0.8476	0.0082	0.0416	0.8447	-0.00428479	0.0126737	0.735299
cg00912427	LGI3	0.0023	0.0083	0.7809	0.0034	0.0168	0.8412	0.035	0.0248	0.158	0.00251581	0.00744138	0.7353
cg13680613	GRAMD1B	-0.0028	0.0158	0.8605	-0.011	0.0289	0.7041	0.0426	0.0447	0.3408	-0.00468694	0.0138634	0.735303
cg08209764		-0.009	0.0125	0.4706	0.0619	0.0266	0.02001	0.082	0.0433	0.05843	0.00382472	0.0113131	0.735304
cg04777145	DSCR4-IT1;TMPRSS3	-0.0094	0.0141	0.5047	0.0145	0.0268	0.5893	0.0361	0.0433	0.4043	-0.00421865	0.0124784	0.735305
cg11074968	CPEB1	-0.0077	0.0081	0.3425	0.0203	0.0169	0.228	0.0173	0.0263	0.5096	-0.00246943	0.00730436	0.735306
cg26658465	ADAMTS2	0.0057	0.0157	0.7155	0.001	0.0307	0.9727	-0.0184	0.0442	0.6778	0.00472563	0.0139782	0.735309
cg14897298	ATG2B	0.0127	0.0168	0.4473	-0.0214	0.0311	0.4912	-0.0132	0.0473	0.78	0.0049971	0.0147812	0.73531
cg23045276		-0.0029	0.0097	0.7631	-0.003	0.019	0.8727	-0.0018	0.0279	0.948	-0.00292068	0.00863926	0.73531
cg22991062		0.0048	0.0204	0.8134	0.0097	0.0359	0.7866	-0.0097	0.0489	0.8432	0.00599602	0.0177364	0.735316
cg20946538		0.0026	0.0113	0.8179	0.0056	0.02	0.7792	0.0248	0.0276	0.3697	0.00332594	0.00983828	0.735317
cg01957751	TSNARE1	0.0097	0.0126	0.4395	-0.0189	0.0247	0.443	-0.0099	0.0351	0.7784	0.00379438	0.011224	0.735318
cg17641611	STEAP2-AS1;AC004969.1;STEAP2	-0.0105	0.0149	0.4811	0.0179	0.0287	0.5317	-0.0008	0.0442	0.9847	-0.00447047	0.0132241	0.735321
cg15710264	C22orf39;HIRA	-0.0052	0.0137	0.7062	0.0336	0.0245	0.1707	0.0179	0.0355	0.6144	0.00404229	0.0119575	0.735322
cg19942268	RGS3	-0.0085	0.0166	0.6082	0.0416	0.0276	0.1317	0.0157	0.0395	0.6903	0.00480887	0.0142253	0.735325
cg22344047	KIAA0753;TXNDC17	0.0036	0.0056	0.5194	-0.0072	0.0122	0.555	0.0027	0.0192	0.8898	0.00172049	0.00508945	0.735325
cg12089570	ZNF177	-0.0034	0.0084	0.6854	0.0016	0.0193	0.9349	-0.0178	0.0291	0.541	-0.0026037	0.00770212	0.735325
cg16058990		-0.0009	0.0275	0.9726	-0.0345	0.0521	0.508	-0.0688	0.0825	0.4045	-0.00822137	0.02432	0.735326
cg12451679	ZC3H4	-0.0089	0.0134	0.5058	0.0147	0.0263	0.577	-0.0001	0.0417	0.9985	-0.00403617	0.0119396	0.735326
cg16717162	LINC00159	-0.0052	0.024	0.8287	-0.0111	0.0382	0.7724	-0.0926	0.0493	0.06049	-0.00686978	0.020322	0.735328
cg05360410	EFTUD1P1;CTD-2071L7.1	-0.011	0.0104	0.2906	0.0236	0.0191	0.2176	-0.0148	0.0267	0.5801	-0.00308758	0.00913377	0.735333
cg20315796		0.0005	0.0089	0.9588	-0.0126	0.0159	0.4272	0.0116	0.0224	0.6066	-0.00262527	0.00776614	0.735333
cg19877499	RHOA;RHOA-IT1	0.0023	0.0079	0.7713	0.0032	0.018	0.8599	-0.0121	0.0276	0.6609	0.00244536	0.00723395	0.735333
cg12612917	NYAP1	-0.0033	0.0073	0.6503	0.0023	0.0149	0.877	-0.0153	0.0228	0.5027	-0.002216	0.0065555	0.735335
cg12348404	DNAJC16	0.0019	0.012	0.874	-0.0221	0.0221	0.3167	-0.032	0.0324	0.3238	-0.00356481	0.0105457	0.735337
cg02167316	TP73;RP5-1092A11.2	-0.0055	0.0074	0.4583	0.0345	0.0151	0.02187	-0.0062	0.0248	0.8027	0.00224622	0.00664495	0.735337
cg07017998	PCGF3	-0.0081	0.0105	0.4394	0.0174	0.0215	0.418	0.0029	0.0313	0.9258	-0.0031893	0.00943496	0.73534
cg10226143	UBE2R2	0.0075	0.016	0.6386	-0.0043	0.0289	0.8805	0.0521	0.0369	0.1584	0.0047317	0.0139979	0.735342
cg07910813	DSEL	0.0016	0.0239	0.9469	0.0305	0.0485	0.529	0.0157	0.0741	0.8326	0.00724672	0.0214383	0.735343
cg07168511	SQSTM1	-0.0001	0.0076	0.9875	-0.0123	0.0161	0.4417	-0.01	0.0255	0.6967	-0.00232315	0.00687275	0.735345
cg00215204	BCL11B	-0.0063	0.0069	0.3632	0.0169	0.0147	0.2495	0.0123	0.023	0.5915	-0.00211133	0.00624613	0.735347
cg13588054	GRM8	0.0064	0.0183	0.7282	-0.0572	0.038	0.1324	-0.0508	0.055	0.3563	-0.0055732	0.0164877	0.735347
cg22594055		0.0055	0.0095	0.5643	-0.0371	0.0192	0.05341	-0.0098	0.0283	0.7289	-0.00287815	0.00851472	0.735348
cg21548869	PACS2	0.0043	0.0125	0.7325	-0.0316	0.0233	0.1745	0.0062	0.0368	0.8656	-0.00372325	0.011015	0.73535
cg27521250	HEBP2	0.0033	0.0101	0.7463	0.0021	0.0208	0.9212	-0.0317	0.0295	0.2826	0.00307104	0.00908552	0.735352
cg27500838	C8G;FBXW5	0.0003	0.0137	0.9841	-0.0246	0.0292	0.3991	-0.0249	0.047	0.5965	-0.00419231	0.0124027	0.735352
cg23860337		-0.0057	0.0157	0.7178	-0.0011	0.0295	0.9696	-0.0307	0.0448	0.4924	-0.00468468	0.0138594	0.735353
cg00756062	JPH3	-0.011	0.0143	0.4402	0.0236	0.0293	0.422	0.0119	0.0449	0.7901	-0.00434385	0.0128511	0.735353
cg01136235	U6	0.0054	0.0108	0.6187	-0.0062	0.023	0.7862	-0.003	0.0352	0.9327	0.00330437	0.00977589	0.735354
cg25806370	THOP1	-0.0047	0.0116	0.6833	0.0007	0.0209	0.9724	0.0387	0.032	0.227	-0.00342828	0.0101425	0.735355
cg13320318	LPL	-0.0063	0.01	0.5297	0.0319	0.0177	0.07183	0.0302	0.0289	0.2955	0.0029429	0.00870654	0.735355
cg07013526	ZNF652;U7	0.0057	0.0129	0.6566	-0.0423	0.0258	0.1007	-0.0017	0.0387	0.9641	-0.0039	0.0115381	0.735355
cg18233101	STK19;XXbac-BPG116M5.15	0.0034	0.008	0.6749	-0.026	0.0161	0.1058	-0.0509	0.0253	0.04384	-0.0024216	0.0071643	0.735356
cg02041677		0.0174	0.0205	0.3971	-0.0372	0.0403	0.356	-0.0375	0.0681	0.5819	0.00617601	0.0182718	0.735358
cg16300918	CDH3	-0.012	0.0276	0.665	0.0675	0.0475	0.1554	0.0413	0.0632	0.5141	0.00806618	0.023864	0.735358
cg21348908		-0.0097	0.015	0.5167	0.0175	0.0311	0.5747	0.0332	0.0489	0.4969	-0.00456668	0.0135106	0.735358
cg15466818	CDH3;RP11-615I2.2	0.0012	0.0099	0.9058	-0.0171	0.0183	0.3484	0.0069	0.0276	0.8029	-0.00294318	0.00870748	0.735359
cg04005838	AC004125.3	0.0009	0.0166	0.9553	-0.0276	0.0325	0.3966	-0.0065	0.0356	0.8541	-0.00499683	0.0147833	0.735359
cg15690037	HSD11B2	-0.0065	0.0083	0.4284	0.0451	0.018	0.0124	0.0279	0.0284	0.3261	0.00254763	0.00753729	0.73536
cg04124281	MTHFS;ST20-MTHFS;RP11-38G5.1	-0.0125	0.0177	0.4803	0.0138	0.0282	0.6232	0.0411	0.0423	0.3314	-0.00506716	0.0149916	0.735364
cg27010576	UQCRC2	-0.0023	0.0111	0.838	0.0226	0.0206	0.272	-0.0218	0.0327	0.5054	0.00330281	0.00977171	0.735365
cg11459816	LOC100507065;RP11-230G5.2	-0.002	0.0128	0.8783	-0.0092	0.0225	0.6831	-0.0182	0.0331	0.5827	-0.00376043	0.0111257	0.735366
cg26633139	PNOC;RP11-380I10.4	-0.0024	0.0085	0.7736	0.0222	0.0169	0.1873	0.0396	0.026	0.1269	0.00256661	0.00759362	0.735367
cg22138302	ABCG4	0.0044	0.0133	0.7385	0.0025	0.0265	0.9236	0.0616	0.0382	0.107	0.0040177	0.0118869	0.735367
cg17372273	SUGT1	-0.0052	0.0164	0.7514	-0.0038	0.0307	0.9003	0.007	0.0435	0.8724	-0.00488918	0.0144654	0.735369
cg21809762	CWC15	0.0065	0.0189	0.7303	0.0026	0.0355	0.9421	-0.0355	0.0498	0.4757	0.0056387	0.016683	0.73537
cg02755525	NETO2;RP11-329J18.2	0.0137	0.0179	0.4449	-0.0286	0.0363	0.4301	-0.0213	0.0589	0.7169	0.00542618	0.0160542	0.73537
cg26707001	TMPRSS13	-0.0003	0.007	0.9684	-0.0095	0.0141	0.4984	0.0039	0.0211	0.8529	-0.00211914	0.00626986	0.735372
cg26817186		-0.0092	0.0143	0.5187	0.0133	0.027	0.6236	0.0717	0.0404	0.07636	-0.00427116	0.012637	0.735373
cg17550582	SLC2A10	0.0086	0.011	0.4346	-0.0169	0.0215	0.4305	-0.0307	0.0317	0.3315	0.00330982	0.00979273	0.735373
cg20819968	ITPRIP	0.0014	0.0085	0.8715	0.0065	0.0159	0.6808	-0.0076	0.025	0.7613	0.00253356	0.00749608	0.735375
cg08419235	CDH3	-0.0075	0.0108	0.4866	0.0127	0.0209	0.5446	-0.0239	0.0326	0.463	-0.00324283	0.00959469	0.735377
cg01198738	SNTB1	0.0037	0.0113	0.7458	0.0022	0.021	0.9149	0.0188	0.0283	0.5072	0.0033632	0.00995084	0.735377
cg24332743	LOC143188	-0.0011	0.0069	0.8779	-0.0067	0.0147	0.6504	-0.0023	0.0226	0.9174	-0.00211106	0.00624613	0.73538
cg15076217	MIR29C	0.0002	0.0065	0.9769	0.0094	0.0133	0.4771	0.0163	0.0219	0.4547	0.00197375	0.00583988	0.73538
cg10885338	C2orf40	-0.0196	0.0136	0.1499	0.0347	0.0213	0.1041	0.0511	0.0319	0.1099	-0.00387413	0.0114627	0.735381
cg22963452	IFITM1	-0.0011	0.0111	0.9202	0.0239	0.0237	0.3149	0.0607	0.0346	0.07962	0.00339737	0.0100521	0.735382
cg18507595	C15orf39	0.0047	0.0077	0.5462	-0.0076	0.0158	0.6321	0.0152	0.024	0.5266	0.00233938	0.00692178	0.735383
cg10430249	GLI2	0.0013	0.0113	0.9054	0.0117	0.0224	0.6019	-0.0241	0.0338	0.4761	0.00340974	0.0100889	0.735387
cg25966682	LRP1	0.004	0.0075	0.5943	-0.0053	0.0158	0.7393	0.0056	0.0244	0.8174	0.00228983	0.00677541	0.735392
cg08559772	ATP5EP2	0.0083	0.0143	0.5632	-0.0113	0.0283	0.6881	0.0254	0.0412	0.5374	0.00431344	0.0127631	0.735392
cg19880899	UGP2	0.0171	0.0189	0.3654	-0.0323	0.0343	0.3474	-0.0525	0.0505	0.2986	0.00559438	0.0165533	0.735393
cg04040637	LINC01237;AC131097.3	-0.0156	0.0201	0.4399	0.0746	0.0359	0.03777	0.0634	0.0519	0.2218	0.00592722	0.0175382	0.735393
cg19114024	RP11-572M11.4;RP11-572M11.1	-0.0031	0.0179	0.8636	0.0328	0.0324	0.3113	-0.0349	0.0454	0.4425	0.0052951	0.0156679	0.735394
cg24883219		-0.0376	0.0418	0.3688	0.0549	0.0676	0.417	0.118	0.0966	0.2216	-0.0120151	0.0355523	0.735396
cg15326382	ATAD2B	0.0035	0.0147	0.8133	0.0072	0.0268	0.7874	0.018	0.0391	0.6447	0.00435573	0.0128885	0.735397
cg11588644	CYB5D1;LSMD1	0.0038	0.014	0.7843	0.0053	0.0255	0.8353	0.0407	0.039	0.2964	0.00414742	0.0122721	0.735397
cg05155038	RP11-79P5.5	-0.0073	0.0088	0.4031	0.0159	0.0176	0.3665	-0.0134	0.0257	0.6021	-0.00266	0.00787096	0.7354
cg15950251	TBXAS1	0.004	0.008	0.6143	-0.0052	0.0179	0.7699	-0.0325	0.0232	0.1603	0.0024683	0.00730375	0.735401
cg08358620	RASSF9	0.0059	0.021	0.7783	0.0064	0.034	0.8515	-0.0251	0.0532	0.6364	0.00603807	0.0178668	0.735401
cg01563973	MUC4	-0.0046	0.0106	0.6662	0.0016	0.019	0.9337	0.0217	0.029	0.4536	-0.00312833	0.00925686	0.735403
cg10307207		0.0002	0.0131	0.9851	-0.0176	0.024	0.4615	-0.0548	0.034	0.1071	-0.0038859	0.0114986	0.735404
cg00605358	DUSP6	-0.0004	0.0097	0.9702	-0.0133	0.0196	0.4973	0.0153	0.0332	0.6456	-0.00293792	0.00869361	0.735408
cg26667857	GPR161	-0.0105	0.0144	0.4646	0.0215	0.0296	0.4671	-0.0104	0.0439	0.8126	-0.00437596	0.012949	0.73541
cg18973238		0.0039	0.0092	0.6687	-0.0277	0.0178	0.1194	-0.0095	0.0281	0.7361	-0.00276191	0.00817289	0.735412
cg22751611	DYRK4	-0.0023	0.0095	0.8093	0.0282	0.0209	0.1764	0.0285	0.0332	0.3901	0.0029226	0.00864848	0.735414
cg17142432	SHANK2	0.0002	0.0124	0.9864	0.0182	0.025	0.4656	-0.0333	0.0368	0.366	0.00375396	0.0111086	0.735414
cg26370920		-0.0164	0.0216	0.4474	0.0183	0.0333	0.582	0.0168	0.0481	0.7271	-0.0061238	0.0181216	0.735417
cg24291027	GCH1;U6atac	-0.0014	0.009	0.8753	0.0196	0.0182	0.2821	0.0158	0.0256	0.5382	0.00272624	0.0080675	0.735417
cg08027792	GRK1	-0.0069	0.0117	0.5546	0.0081	0.0215	0.7051	0.0105	0.0314	0.7379	-0.00347284	0.0102769	0.735417
cg05573837	ZBTB47;RP4-613B23.1	0.005	0.0184	0.7862	0.008	0.0375	0.8317	-0.0316	0.0547	0.5634	0.00558211	0.0165187	0.735418
cg01143056	OSBPL5	0.0051	0.0108	0.6382	-0.0027	0.0188	0.8841	-0.0171	0.029	0.5561	0.0031646	0.00936474	0.735418
cg00468631	PIGZ	0.0016	0.0122	0.8929	-0.0319	0.0279	0.2534	0.0257	0.0369	0.4861	-0.00377734	0.011178	0.73542
cg07068993		-0.0028	0.0137	0.8402	-0.01	0.0283	0.7241	-0.0234	0.0467	0.6171	-0.00416698	0.0123311	0.73542
cg27383335	GABARAPL2;RP11-77K12.8	-0.0029	0.0194	0.8811	-0.0158	0.0362	0.6617	0.131	0.0529	0.01336	-0.00577826	0.0170993	0.735421
cg13412545		0.0123	0.0114	0.2823	-0.02	0.0183	0.2742	-0.0251	0.0278	0.3664	0.00326976	0.00967608	0.735422
cg05471630	ARHGEF10L	0.0075	0.0088	0.3917	-0.0151	0.0168	0.3673	0.0176	0.0258	0.4958	0.00263416	0.00779532	0.735426
cg16507354	PANK2;RP11-119B16.2	0.0051	0.0153	0.7369	0.0027	0.0298	0.9282	0.009	0.0426	0.8328	0.00459933	0.0136109	0.735427
cg24447095	ZSCAN18	-0.0139	0.0156	0.371	0.0305	0.0305	0.3174	-0.0104	0.0484	0.8303	-0.00469321	0.0138887	0.735427
cg08627624		0.0025	0.0145	0.8613	0.01	0.026	0.7005	-0.0262	0.0391	0.5036	0.00427927	0.0126638	0.735428
cg08601899	HS3ST5;RP3-399L15.3	-0.0049	0.0098	0.6172	0.0046	0.0193	0.8095	-0.0218	0.0298	0.4636	-0.00295268	0.00873805	0.735431
cg05776762	MAX	0.0039	0.0092	0.6721	-0.032	0.0192	0.09649	-0.0461	0.0277	0.09597	-0.00280353	0.00829671	0.735432
cg16880216	PHOX2B;RP11-227F19.1	0.0031	0.0098	0.751	0.0024	0.0195	0.9017	-0.0089	0.0302	0.7677	0.00295885	0.00875639	0.735433
cg03353233	CYP1A2	-0.0054	0.0068	0.4306	0.0138	0.0149	0.3521	0.0206	0.0212	0.3301	-0.00209037	0.00618622	0.735433
cg07168204	CTC-367J11.1;NDST1	-0.0225	0.0135	0.095	0.0527	0.0236	0.02572	0.0625	0.0336	0.06284	-0.00395967	0.0117182	0.735434
cg10759123	PCYOX1	0.0088	0.0138	0.5246	-0.0114	0.025	0.6467	0.0128	0.0362	0.7233	0.00408244	0.0120816	0.735434
cg24758926	FPGS	-0.0005	0.0107	0.9616	-0.0128	0.0202	0.528	0.0078	0.0273	0.7758	-0.00319502	0.00945539	0.735435
cg03162779		-0.0349	0.0194	0.07268	0.1017	0.0373	0.006406	0.1197	0.0573	0.03665	-0.00581575	0.0172113	0.735436
cg07155303	GAB4	0.0081	0.0206	0.6929	-0.0462	0.0348	0.1849	-0.0501	0.0522	0.3369	-0.00598998	0.017727	0.735437
cg05819371	BTG1;RP11-796E2.4	-0.0009	0.0161	0.9541	-0.0195	0.0311	0.5295	-0.0163	0.0437	0.7097	-0.0048312	0.0142977	0.735438
cg11438448	SPEF2	-0.0063	0.02	0.7534	0.0549	0.0398	0.1676	-0.0366	0.0592	0.536	0.00603846	0.0178705	0.735438
cg24505122	WNT5B	0.0031	0.0104	0.7659	0.0032	0.0201	0.8757	-0.026	0.0309	0.3992	0.00312112	0.00923682	0.735439
cg13724464		-0.0019	0.0147	0.8984	0.0209	0.0242	0.3881	0.0299	0.0361	0.4071	0.00424528	0.0125637	0.735439
cg16381321	C14orf70;LINC00523	-0.0036	0.0086	0.6745	0.0011	0.0162	0.9458	-0.027	0.0244	0.2687	-0.00256667	0.00759601	0.735441
cg19819066	DOC2A	0.0001	0.0165	0.9971	0.0201	0.0295	0.4949	0.0134	0.0441	0.7614	0.00486586	0.0144005	0.735442
cg19790878	CLCN7;LA16c-390E6.4	0.0011	0.008	0.8945	0.0081	0.0165	0.626	-0.0077	0.0258	0.7641	0.00243234	0.00719851	0.735442
cg08207154	KCNMB2	0.0025	0.0102	0.8066	0.0053	0.0201	0.79	0.0093	0.0305	0.7598	0.00307339	0.00909584	0.735446
cg17079034	KLHL30	0.0033	0.0072	0.6502	-0.0207	0.0133	0.1194	-0.0208	0.0213	0.3287	-0.00213943	0.00633173	0.735446
cg19133531	RP5-1031D4.2	0.0054	0.0192	0.7802	-0.0446	0.0359	0.2133	-0.0766	0.0496	0.1223	-0.0057207	0.0169307	0.735447
cg19451915		-0.0029	0.0122	0.8144	-0.007	0.0248	0.7774	-0.0264	0.0334	0.428	-0.00369887	0.0109471	0.735449
cg10862471	FANCC	-0.0209	0.0149	0.1618	0.0445	0.0256	0.08179	0.0679	0.0369	0.06592	-0.00435116	0.0128776	0.735449
cg06342578		0.0331	0.051	0.5156	-0.0342	0.0831	0.6807	-0.1877	0.1301	0.149	0.0146868	0.0434669	0.73545
ch.4.167276096F		-0.0026	0.0159	0.8686	0.0294	0.0292	0.3146	0.02	0.0437	0.6473	0.00471821	0.013964	0.735451
cg04180025	CTD-2600O9.1;KIFC3	-0.0044	0.0091	0.6324	0.0042	0.0188	0.8221	-0.041	0.0278	0.14	-0.00276753	0.0081909	0.735455
cg16436872	SH2D6	-0.0051	0.0061	0.4024	0.0091	0.0111	0.4156	0.0146	0.017	0.3905	-0.00180626	0.00534593	0.735457
cg27133206	GDAP2	0.021	0.0186	0.2583	-0.0329	0.029	0.2563	-0.0018	0.0418	0.9663	0.00528991	0.0156564	0.735458
cg11945538		0.0017	0.0075	0.8256	0.005	0.016	0.7534	0.0078	0.0243	0.7487	0.00229448	0.00679094	0.735459
cg12695059		-0.0013	0.012	0.9126	-0.0134	0.0245	0.5848	-0.0248	0.0373	0.5063	-0.00364115	0.0107768	0.735461
cg18690504	C12orf75	0.0063	0.0146	0.6629	-0.0023	0.0268	0.9313	0.0102	0.041	0.804	0.00433181	0.0128209	0.735461
cg13558774	LOC100130872;LOC100130872-SPON2;SPON2;AC092535.1	0.0047	0.0143	0.7425	0.0027	0.0262	0.9168	0.0091	0.0396	0.8175	0.00424095	0.0125521	0.735462
cg20883115		-0.0006	0.01	0.9545	-0.0113	0.0187	0.5462	-0.0201	0.028	0.472	-0.00297942	0.0088183	0.735463
cg15421532		-0.0077	0.0129	0.5517	0.0104	0.0249	0.6762	-0.0323	0.0354	0.361	-0.00386996	0.0114541	0.735464
cg03334735	AC104802.1	0.0045	0.0145	0.7554	0.0036	0.0263	0.8907	-0.019	0.0364	0.6019	0.0042902	0.012698	0.735465
cg27484662	ATP9B	0.0212	0.0199	0.2862	-0.0414	0.0349	0.2359	0.0346	0.0548	0.5279	0.00584069	0.0172872	0.735467
cg01554970		0.0039	0.0116	0.7352	-0.031	0.0224	0.1668	-0.0307	0.0359	0.3921	-0.00348016	0.0103007	0.735472
cg20696986	AGBL4	0.0017	0.0202	0.9344	0.0164	0.0325	0.6142	-0.0234	0.0498	0.6381	0.00579631	0.0171562	0.735472
cg10040213		0.0059	0.0084	0.4846	-0.0112	0.017	0.5083	0.005	0.0267	0.852	0.0025443	0.00753082	0.735475
cg07932300	HECA	0.004	0.0101	0.6932	-0.0009	0.0209	0.9643	-0.0227	0.0295	0.4416	0.00307233	0.00909381	0.735478
cg12924262	CHPT1	-0.0029	0.0148	0.8455	-0.0097	0.0277	0.7253	-0.014	0.0405	0.7298	-0.00441012	0.0130536	0.735479
cg14549614	TNK1	0.006	0.0149	0.6854	-0.0008	0.0269	0.975	0.0318	0.0394	0.4192	0.00440352	0.0130341	0.735479
cg02039532	RP11-325E5.1	0.002	0.0078	0.7987	0.0042	0.0168	0.8007	0.018	0.0241	0.4541	0.00239014	0.00707467	0.735481
cg01882823	ZZEF1;snoU13	-0.0165	0.0168	0.3246	0.0342	0.031	0.2708	-0.0142	0.0456	0.7548	-0.0049901	0.0147704	0.735481
cg01425967	PCP4L1	-0.0149	0.0092	0.1078	0.0457	0.0184	0.01306	0.0178	0.0287	0.5355	-0.00278	0.00822873	0.735483
cg15091333		0.0012	0.0092	0.8971	-0.0187	0.0184	0.3101	-0.0346	0.0282	0.2206	-0.00278	0.00822873	0.735483
cg04988219		-0.0021	0.017	0.9005	-0.0166	0.0332	0.6181	-0.0324	0.0522	0.535	-0.00511206	0.0151316	0.735484
cg17822325	SERINC2	0.0043	0.0112	0.7022	-0.0278	0.0201	0.166	-0.0516	0.0283	0.06848	-0.0033053	0.00978367	0.735485
cg03667862	NECAP1	0.0159	0.0216	0.4606	-0.0802	0.0393	0.04142	-0.1143	0.0592	0.05365	-0.00639503	0.0189293	0.735486
cg10082841	PIP5KL1	-0.0024	0.0118	0.8379	0.0253	0.0226	0.263	0.0767	0.0353	0.02967	0.00353377	0.0104601	0.735488
cg19128271	GNB1L;C22orf29	0.0009	0.015	0.9535	0.0194	0.0303	0.5236	0.0258	0.0468	0.5822	0.00454145	0.0134429	0.73549
cg26902985	FRY	0.0041	0.0077	0.5894	-0.005	0.0157	0.7488	-0.0093	0.0252	0.7107	0.00233553	0.00691331	0.73549
cg10195901	HORMAD2;CTA-85E5.10;MTMR3	0.0082	0.0099	0.4084	-0.0165	0.0191	0.3875	0.0151	0.0295	0.6093	0.00296936	0.00878947	0.73549
cg26603211	LINC01095;RP11-6L6.3	0.0043	0.0112	0.6986	-0.0238	0.0185	0.2	-0.0392	0.0253	0.1209	-0.00323675	0.009581	0.735491
cg23158453		0.0006	0.012	0.958	0.0074	0.0153	0.6287	0.0136	0.023	0.5536	0.00318986	0.00944224	0.735492
cg04363076		0.0012	0.0155	0.9384	0.0136	0.0258	0.5989	0.0143	0.0372	0.7012	0.00448859	0.0132866	0.735492
cg07671622	VAC14	0.006	0.0067	0.3708	-0.0174	0.0149	0.241	-0.0179	0.0225	0.427	0.00206435	0.00611064	0.735493
cg16001495	SIM2	-0.01	0.0145	0.4892	0.0174	0.0285	0.5419	-0.039	0.0411	0.3427	-0.00436592	0.0129235	0.735494
cg17939286		0.0212	0.0204	0.2987	-0.0345	0.0331	0.2978	-0.0677	0.0495	0.1716	0.00586691	0.0173666	0.735494
cg21582163	BRMS1	0.0048	0.0093	0.6046	-0.0058	0.0195	0.7653	0.0097	0.0312	0.7568	0.00283575	0.00839421	0.735497
cg24698727	CD1D	-0.005	0.0143	0.729	-0.0017	0.0259	0.947	-0.0315	0.0394	0.4235	-0.00422904	0.0125186	0.735499
cg04924907	RP4-753D10.3;RP4-753D10.5	-0.0043	0.0095	0.6535	0.0022	0.0175	0.8995	-0.0087	0.0259	0.7383	-0.00282049	0.00834911	0.735499
cg00704970	RPTOR	0.0063	0.0126	0.6148	-0.0034	0.0204	0.8695	-0.0012	0.0297	0.9678	0.00362142	0.0107201	0.735501
cg11079478	TANGO2;ARVCF;C22orf25	0.0075	0.0165	0.6499	-0.0048	0.0324	0.8823	-0.025	0.0467	0.592	0.00496698	0.0147032	0.735501
cg14536096	SYCP2;FAM217B	-0.0066	0.0119	0.5797	0.0075	0.0227	0.7417	0.018	0.0342	0.5993	-0.00356042	0.0105396	0.735503
cg24123603		0.0042	0.012	0.7282	0.0013	0.0247	0.9597	-0.0087	0.0368	0.8127	0.00364622	0.0107936	0.735504
cg26936158	ATP5J2-PTCD1;ATP5J2;PTCD1	-0.002	0.0093	0.8281	-0.0061	0.0187	0.7424	0.0043	0.0294	0.8847	-0.00281299	0.00832706	0.735504
cg14209344	AFF1	0.0042	0.0129	0.7447	0.0027	0.026	0.9171	0.0301	0.0391	0.4421	0.00390369	0.0115558	0.735506
cg11741510	MPL	0.003	0.0082	0.7133	0.0002	0.0181	0.9895	-0.0319	0.0293	0.2761	0.00252318	0.00746924	0.735507
cg11916209	RP11-115J23.1	-0.0099	0.0107	0.3521	0.0452	0.0192	0.01857	0.0181	0.03	0.5453	0.00315735	0.00934659	0.735508
cg17402060		-0.0029	0.0119	0.805	-0.006	0.0228	0.7904	-0.0079	0.036	0.8268	-0.00356368	0.0105495	0.735511
cg21481662	NFRKB	0.0107	0.0183	0.5566	-0.0629	0.0345	0.06842	-0.0335	0.0507	0.5086	-0.00546108	0.0161665	0.735512
cg00937286	LOC286094;RP11-452N4.1	-0.0001	0.0129	0.9964	0.0176	0.0241	0.4637	0.0188	0.0395	0.6337	0.00384189	0.0113732	0.735512
cg15716876		-0.0015	0.0136	0.914	0.0403	0.034	0.2366	0.1339	0.0561	0.0169	0.00426552	0.0126273	0.735513
cg10248921		-0.0068	0.0063	0.2786	0.0195	0.0132	0.1381	0.0278	0.0193	0.151	-0.00192061	0.00568563	0.735513
cg21279220	BOLL	-0.0009	0.0171	0.9598	-0.0211	0.0332	0.5238	-0.0047	0.0464	0.9188	-0.00513524	0.015202	0.735514
cg13911859	SLC25A21;RP11-537P22.2	-0.0001	0.0184	0.9956	-0.0215	0.0321	0.5026	-0.0426	0.0492	0.3864	-0.00539243	0.0159634	0.735514
cg10247071	AURKB	-0.0009	0.009	0.9198	0.0165	0.0176	0.3496	-0.011	0.0271	0.6855	0.00270682	0.00801309	0.735514
cg03348573	C5orf15	-0.0247	0.0318	0.4378	0.0702	0.0432	0.1044	0.1928	0.0736	0.008827	0.00865094	0.0256097	0.735514
cg22406793		-0.0021	0.0081	0.7973	-0.004	0.0167	0.8104	-0.0064	0.0269	0.8114	-0.00246185	0.00728798	0.735516
cg15228247		-0.0165	0.012	0.1713	0.0348	0.0206	0.09068	0.0347	0.032	0.2772	-0.0035026	0.010369	0.735517
cg08937156		-0.0069	0.0152	0.6507	0.0031	0.0268	0.9085	0.0175	0.0394	0.6579	-0.00446616	0.0132215	0.735518
cg20044704	PPFIA1;AP000487.5	-0.0062	0.0101	0.5435	0.0367	0.0193	0.05685	0.0288	0.0296	0.3294	0.00302282	0.00894871	0.735518
cg25188975	ANKS1B	0.0059	0.0125	0.6363	-0.0039	0.0234	0.8662	0.001	0.0363	0.9784	0.00372434	0.0110255	0.735519
cg04543823		-0.0083	0.0193	0.6675	0.0024	0.0337	0.9437	0.011	0.0518	0.8325	-0.00565732	0.0167479	0.73552
cg23773239	STX2	0.0021	0.0094	0.8227	0.0058	0.0188	0.7578	-0.0295	0.0287	0.3044	0.00284	0.00840762	0.735522
cg14389425	DYNC1H1;RP11-1017G21.4	-0.0009	0.0079	0.9076	-0.0087	0.0162	0.5893	-0.0336	0.0258	0.192	-0.00239853	0.00710069	0.735523
cg24824295	SASH1	-0.0009	0.0074	0.9063	-0.0055	0.0122	0.655	-0.0216	0.0173	0.2123	-0.00213721	0.00632707	0.735523
cg14868265	PRLR	0.0028	0.0159	0.8579	-0.0264	0.0272	0.3315	-0.0434	0.0424	0.3061	-0.00463671	0.0137268	0.735524
cg15098776	SUMO1	0.0025	0.0105	0.811	0.0057	0.0206	0.7818	0.0153	0.0311	0.6223	0.00315992	0.00935487	0.735527
cg05519605	RNF32;AC005534.8	0.0058	0.0103	0.577	-0.0072	0.0201	0.7204	-0.0004	0.0304	0.9904	0.00309628	0.00916654	0.735529
cg05527609	C1orf107;DIEXF	-0.0162	0.0215	0.4501	0.0315	0.0425	0.4587	0.041	0.0633	0.5164	-0.00648022	0.0191848	0.73553
cg06542525	EYA4;TARID	0.0053	0.0117	0.6513	-0.0025	0.021	0.9037	-0.0316	0.0311	0.3095	0.00345234	0.0102207	0.73553
cg12649038	ABLIM1	0.0032	0.0146	0.8272	0.0094	0.0295	0.7495	-0.0432	0.0446	0.3328	0.00441984	0.0130851	0.735532
cg07554329	OXR1;RP11-649G15.2	0.0008	0.0118	0.9463	-0.0207	0.0234	0.3758	-0.0501	0.0349	0.1507	-0.00355885	0.0105362	0.735533
cg03393322	SDK1	0.0001	0.0099	0.9914	-0.0148	0.0194	0.4468	0.0286	0.0301	0.3432	-0.0029785	0.00881817	0.735537
cg06176842	PARP4	0.0026	0.0075	0.7288	0.0009	0.016	0.957	-0.0234	0.025	0.3496	0.00229376	0.00679094	0.735539
cg19847436		0.0116	0.0126	0.356	-0.0276	0.0253	0.2763	-0.037	0.0435	0.3943	0.00380956	0.0112787	0.735539
cg11587957		-0.0001	0.0134	0.9915	0.0172	0.0242	0.4772	-0.0023	0.0346	0.9475	0.00395958	0.0117228	0.735539
cg17600563	IFT43	-0.0042	0.0083	0.6134	0.028	0.0162	0.0831	0.034	0.0238	0.1535	0.00249501	0.00738691	0.735543
cg10130695		0.0017	0.0114	0.8801	0.0096	0.0217	0.6588	0.0021	0.0315	0.9461	0.00340872	0.0100921	0.735543
cg17405016		0.0024	0.0089	0.7901	0.0039	0.018	0.8281	0.0353	0.0278	0.2033	0.00269467	0.00797805	0.735543
cg19265913	ZCCHC24;RP11-342M3.5	0.0125	0.0149	0.402	-0.0285	0.0303	0.3474	-0.0778	0.0407	0.05603	0.00451613	0.0133708	0.735544
cg16597993	EPS15L1	0.0008	0.0071	0.9073	0.0078	0.0145	0.5882	0.0201	0.0235	0.3915	0.00215376	0.0063766	0.735545
cg12822836	DGKI	-0.0045	0.0133	0.7359	-0.0021	0.0286	0.9417	-0.0901	0.0407	0.02687	-0.00407327	0.0120598	0.735547
cg04795400	VPS50;CCDC132	0.0018	0.0115	0.8766	0.0089	0.0212	0.6759	-0.0295	0.0322	0.3602	0.00341422	0.0101085	0.735547
cg07126537	SEC63	-0.0054	0.0131	0.6805	0.0009	0.0228	0.9695	0.0131	0.0314	0.6772	-0.00383641	0.0113586	0.735549
cg03891969	AK7	-0.0004	0.0146	0.9762	0.0238	0.0293	0.4177	0.0255	0.0421	0.5454	0.00441358	0.0130675	0.735551
cg16655240	ASIP;RP4-785G19.5	-0.0101	0.0245	0.6806	0.0028	0.0469	0.9523	0.0206	0.074	0.7806	-0.00733442	0.0217155	0.735552
cg03720687	PRKRIR	0.0001	0.0135	0.9932	0.0178	0.0253	0.4819	0.0095	0.0361	0.7913	0.00402274	0.0119105	0.735553
cg21202522	ITPKC	0.0055	0.0062	0.3779	-0.0133	0.0127	0.2922	-0.0003	0.0194	0.9889	0.00188176	0.00557152	0.735555
cg03599134	TINAGL1	-0.004	0.0076	0.6005	0.0049	0.0157	0.7562	-0.028	0.0249	0.2622	-0.00231039	0.00684066	0.735556
cg25353384	TERT	0.0104	0.0174	0.5497	-0.0169	0.0363	0.6415	-0.0178	0.0591	0.7632	0.00529935	0.0156905	0.735558
cg25749802	ARHGEF3	0.0064	0.0101	0.526	-0.0107	0.0205	0.6016	-0.0095	0.0315	0.7629	0.00305996	0.00906008	0.735559
cg25629041		0.007	0.017	0.6822	-0.0011	0.0294	0.9703	0.0418	0.0459	0.3623	0.00497036	0.0147168	0.735564
cg25725890	SLC6A4	-0.0012	0.0082	0.8828	-0.0083	0.0173	0.6303	0.0053	0.0267	0.8418	-0.0025025	0.00740978	0.735567
cg19233505	OVGP1	-0.0108	0.0111	0.331	0.0272	0.0225	0.2265	0.0443	0.0334	0.1851	-0.00336191	0.00995455	0.73557
cg02931457	ZNF396	0.0048	0.0092	0.6031	-0.0059	0.0192	0.7593	-0.0105	0.0279	0.7049	0.00280201	0.00829671	0.73557
cg18755350	SLC24A5	0.0083	0.0207	0.6877	-0.0472	0.0351	0.179	-0.0863	0.0479	0.07154	-0.00602171	0.0178303	0.735571
cg16939469	UBAP2;7SK	0.0072	0.0112	0.5185	-0.0107	0.0214	0.6169	-0.0188	0.0325	0.5632	0.00335122	0.00992313	0.735575
cg09190470	LOC101929551;AC007463.2	-0.0059	0.0065	0.3658	0.0179	0.0147	0.2242	0.0297	0.0235	0.2079	-0.00200765	0.00594477	0.735576
cg26970797	SRFBP1	0.0016	0.0147	0.9146	-0.0253	0.0275	0.3568	-0.0818	0.0408	0.04505	-0.00437818	0.0129641	0.735577
cg12108265	INPP5A	-0.0045	0.01	0.6544	0.0387	0.0217	0.07445	0.1014	0.0348	0.003586	0.00306713	0.00908204	0.735579
cg06288936	CCDC26	0.0076	0.0067	0.2572	-0.0219	0.0139	0.116	-0.0284	0.0203	0.1624	0.00203824	0.00603545	0.735581
cg11829711		-0.0136	0.0162	0.3987	0.0235	0.029	0.417	0.0503	0.0422	0.2324	-0.00477621	0.0141429	0.735581
cg19974005		-0.0056	0.0214	0.7919	0.0574	0.0439	0.1905	0.1073	0.0706	0.1287	0.00649619	0.0192362	0.735584
cg06702721	KCTD21;USP35	0.0034	0.0147	0.8168	0.0083	0.0287	0.7723	-0.0119	0.0419	0.7765	0.00441833	0.0130836	0.73559
cg01107874	C10orf41;ZNF503-AS2	-0.0044	0.013	0.7327	0.0279	0.0223	0.2104	0.0143	0.0325	0.6604	0.00379268	0.011231	0.73559
cg07364396	CAMTA1	0.0045	0.0143	0.7552	0.0034	0.0266	0.8978	-0.0734	0.0359	0.04097	0.00425337	0.0125953	0.735593
cg08189940	HSP90AB1	0.0149	0.011	0.1753	-0.0398	0.0212	0.06053	-0.0587	0.0285	0.03915	0.0032972	0.00976391	0.735595
cg00408597	SWAP70	0.0001	0.0148	0.9926	-0.0222	0.0292	0.4476	-0.0506	0.0458	0.2689	-0.00445788	0.0132012	0.735598
cg20625967		0.0048	0.0304	0.8737	0.021	0.0524	0.6892	0.0855	0.0818	0.2961	0.00887949	0.0262952	0.735601
cg09582738	UBTD2	0.008	0.0192	0.6765	-0.0015	0.0331	0.9649	-0.0395	0.048	0.4113	0.00560828	0.0166082	0.735603
cg19888509		0.0159	0.0138	0.248	-0.028	0.0226	0.2144	-0.0456	0.034	0.1804	0.00397713	0.0117779	0.735606
cg01322062	SVEP1	-0.0036	0.0188	0.8472	-0.0103	0.0308	0.7369	-0.0673	0.0464	0.1466	-0.00541867	0.0160468	0.735606
cg18516619	RPTOR	0.0075	0.0116	0.5176	-0.0114	0.0223	0.6085	-0.0388	0.0325	0.2332	0.00347502	0.010291	0.735607
cg06765292		-0.0055	0.0135	0.6862	0.0009	0.0242	0.9696	0.0233	0.0355	0.5115	-0.00398103	0.0117896	0.73561
cg21100344	XKR4;RP11-628E19.3	0.0068	0.0127	0.594	-0.0081	0.0255	0.7495	-0.0344	0.0395	0.3834	0.00383869	0.0113681	0.735611
cg22796458	UBQLN4	0.0007	0.0118	0.9534	-0.0186	0.0223	0.4051	-0.0117	0.033	0.7239	-0.00352185	0.0104298	0.735612
cg13297988	ARL8B	-0.0048	0.0126	0.7039	0.0368	0.0247	0.1364	0.0965	0.0347	0.005403	0.00378999	0.011224	0.735612
cg07079949	C14orf159	0.0053	0.0103	0.6056	-0.006	0.0211	0.7757	-0.0102	0.0322	0.7519	0.00312547	0.00925605	0.735613
cg23089643		0.0003	0.0067	0.9588	0.0088	0.0133	0.5111	0.0119	0.0201	0.5558	0.00202047	0.00598364	0.735615
cg12815937	SLIT1;ARHGAP19	-0.0019	0.0067	0.7784	-0.0023	0.0124	0.8503	-0.0114	0.021	0.5865	-0.00199039	0.00589457	0.735616
cg23156400	CADM1	0.0064	0.0142	0.6523	-0.0031	0.0259	0.9056	-0.0399	0.04	0.318	0.00420437	0.0124514	0.735618
cg23207710	FGF12	-0.0045	0.0157	0.7762	0.0378	0.0298	0.2056	0.0999	0.0465	0.0319	0.00469017	0.0138902	0.735619
cg23904595	CDKN1C	-0.0001	0.0111	0.9916	0.0154	0.0209	0.4594	-0.0051	0.0302	0.8657	0.00331015	0.00980319	0.735619
cg09874796	DIP2C	0.005	0.0113	0.6616	-0.0034	0.0237	0.8841	-0.0027	0.0372	0.943	0.00344412	0.0101999	0.735619
cg10176228	GALNT13	0.0149	0.0129	0.2483	-0.0312	0.0229	0.1728	-0.0057	0.0307	0.8515	0.00379508	0.0112394	0.73562
cg25222804	TG;SLA	-0.0066	0.0088	0.452	0.0148	0.0186	0.4249	0.0341	0.0284	0.2294	-0.00268593	0.00795463	0.735622
cg17486578	SEPT9	0.0032	0.0066	0.6241	-0.0035	0.0143	0.8052	0.0176	0.0223	0.4301	0.00202341	0.00599253	0.735622
cg08227353	KAZALD1	-0.0007	0.0088	0.9404	0.0143	0.0165	0.3864	0.023	0.0261	0.3778	0.0026218	0.00776471	0.735622
cg19950461	PAIP2	0	0.0131	0.9973	-0.0178	0.0247	0.4714	-0.047	0.0393	0.2317	-0.00390771	0.0115731	0.735623
cg01177361		-0.0085	0.0102	0.4046	0.0198	0.021	0.3473	0.0094	0.0318	0.7666	-0.00309795	0.00917498	0.735625
cg18436788	LRRC47	-0.0123	0.0128	0.3371	0.0233	0.0228	0.3075	0.003	0.0328	0.927	-0.00376866	0.0111614	0.735626
cg22957381	KCND3;RP11-88H9.2;RP11-88H9.1	-0.008	0.0141	0.5691	0.0108	0.0283	0.7026	-0.009	0.0403	0.8226	-0.00426125	0.0126203	0.735627
cg08769371	GFM2	0.0021	0.0187	0.9098	0.0159	0.0328	0.6271	0.0422	0.0477	0.376	0.00548521	0.0162453	0.735627
cg07031748	COPS3	0.0058	0.0108	0.5936	-0.0077	0.0226	0.7341	-0.0899	0.0323	0.005363	0.00329021	0.00974451	0.735628
cg10819756	GPSM3;NOTCH4	-0.0067	0.0138	0.6276	0.0068	0.029	0.8156	-0.0253	0.0425	0.5512	-0.00420743	0.0124611	0.73563
cg23094569	ZNRF1	-0.0009	0.0067	0.888	0.0163	0.0147	0.2673	0.0331	0.0232	0.154	0.00205849	0.00609661	0.73563
cg02464979		0.0027	0.0108	0.805	0.0058	0.0224	0.796	0.0122	0.0343	0.7234	0.00328471	0.0097283	0.735631
cg24335751	PRDM16	0.001	0.0095	0.9177	0.0097	0.0183	0.5973	0.0333	0.027	0.2177	0.00284686	0.00843158	0.735632
cg21546981	PDE6B	-0.0013	0.0108	0.9024	0.0185	0.0199	0.3527	-0.0138	0.03	0.6468	0.00320497	0.00949219	0.735632
cg15537567	RP11-412P11.1	0.0225	0.0197	0.253	-0.0352	0.0306	0.2498	-0.0727	0.0393	0.06419	0.00559276	0.0165642	0.735633
cg09435006		-0.0016	0.0151	0.9171	-0.0153	0.029	0.5986	-0.0114	0.0446	0.7974	-0.00452208	0.0133932	0.735634
cg15729649	BICC1	-0.0052	0.009	0.5616	0.0055	0.0161	0.734	0.0251	0.0262	0.3366	-0.00265246	0.00785588	0.735635
cg04040853	MYO9B	-0.0027	0.0097	0.7771	0.0212	0.0176	0.2289	-0.013	0.0268	0.6261	0.00286828	0.00849521	0.735638
cg06704589		0.0032	0.0317	0.9187	-0.0555	0.0604	0.358	-0.1309	0.091	0.1501	-0.00947707	0.028069	0.735639
cg04170354		-0.0012	0.0091	0.8998	-0.0106	0.0201	0.5963	0.0288	0.0304	0.3439	-0.00279898	0.00828998	0.735639
cg08272996		-0.0066	0.0101	0.5101	0.0109	0.02	0.5865	-0.0131	0.0294	0.6545	-0.00304395	0.00901561	0.735642
cg08593157	SMCR5;RAI1	-0.0074	0.0081	0.3619	0.0176	0.0163	0.2801	0.0328	0.0234	0.1609	-0.00244905	0.00725374	0.735645
cg13504570	INSM2	0.0095	0.0137	0.491	-0.0142	0.0251	0.5711	0.0204	0.0362	0.5734	0.00406004	0.0120253	0.735647
cg06013057		0.0005	0.0121	0.9639	0.0151	0.0232	0.5164	0.0231	0.0392	0.5552	0.00362216	0.0107285	0.735649
cg00944808	EHD4;CTD-2382E5.1	-0.0054	0.018	0.7637	0.0426	0.0335	0.2032	0.0699	0.0495	0.1576	0.00535333	0.0158561	0.73565
cg08611163	RNF207;RP1-120G22.11;RPL22	-0.0002	0.0116	0.9878	-0.0146	0.0215	0.4973	-0.0192	0.0326	0.5549	-0.0034467	0.0102089	0.735651
cg15091068	CUTA	0.0002	0.0095	0.9857	0.0138	0.0192	0.4725	0.029	0.0275	0.2912	0.00287472	0.00851472	0.735652
cg02294874	FAM96B;CES2	-0.0113	0.0117	0.3362	0.0239	0.0219	0.275	-0.0169	0.0332	0.6104	-0.00348406	0.0103196	0.735653
cg02494101		-0.0011	0.0056	0.8476	-0.0051	0.0129	0.6921	-0.0045	0.0209	0.8291	-0.00173427	0.00513686	0.735655
cg27038002	MT1X	-0.01	0.0104	0.3386	0.0214	0.0196	0.2738	0.0466	0.0291	0.1094	-0.00310159	0.00918683	0.735655
cg21674595	C12orf54;AC089987.1;RP11-722P11.4	-0.0057	0.0215	0.7925	-0.0086	0.0393	0.8268	-0.0177	0.0527	0.7375	-0.00636801	0.0188619	0.735655
cg21544921	KIZ;PLK1S1	0.0133	0.0171	0.4383	-0.0211	0.0304	0.4885	-0.0169	0.0465	0.7162	0.00503175	0.0149039	0.735656
cg09029758	ADAMTS16	0.0026	0.0109	0.8091	0.0057	0.0209	0.7842	0.0075	0.0313	0.8112	0.00326288	0.0096646	0.735656
cg07438888	EGLN3	0.0038	0.0074	0.6044	-0.0299	0.0158	0.05879	-0.008	0.0218	0.7135	-0.00226246	0.00670141	0.735658
cg18749337		-0.0076	0.0072	0.2905	0.0184	0.014	0.1896	0.0342	0.0217	0.1157	-0.00216165	0.00640287	0.73566
cg24395452	SPATA18	-0.0095	0.0131	0.4679	0.019	0.0267	0.4772	0.0145	0.0412	0.7242	-0.00397045	0.0117607	0.735662
cg04636269	LHX1	-0.001	0.0121	0.9348	0.0221	0.0241	0.36	0.0631	0.0327	0.05377	0.00365068	0.0108136	0.735663
cg00644536	MUSK	0.0068	0.0164	0.6805	-0.0014	0.0291	0.9619	0.0289	0.0421	0.4927	0.00482336	0.0142873	0.735666
cg14321245	CCL14;CCL14-CCL15;CCL15	-0.005	0.0076	0.5102	0.0079	0.0147	0.5911	0.0008	0.0229	0.9738	-0.00227915	0.0067511	0.735667
cg17466321		-0.01	0.0096	0.297	0.0278	0.02	0.1634	0.0734	0.0307	0.01678	-0.00292172	0.00865462	0.735672
cg02815635	Y_RNA	0.004	0.0135	0.7674	0.0039	0.0241	0.8719	-0.0254	0.0376	0.4992	0.00397612	0.011778	0.735673
cg12749057		-0.0029	0.0093	0.7562	0.0236	0.0178	0.1846	0.0005	0.0276	0.9855	0.00278265	0.00824276	0.735674
cg15503404	MXI1	-0.0056	0.0099	0.5718	0.0055	0.0175	0.7538	-0.0057	0.0258	0.8245	-0.00290888	0.00861674	0.735676
cg09881838	SPTLC3;RP11-157E14.3	0.001	0.0157	0.9481	-0.0204	0.0265	0.4404	-0.003	0.0423	0.9437	-0.00455989	0.0135074	0.735677
cg20418125	OPCML	-0.0159	0.0143	0.2649	0.0287	0.0239	0.2301	-0.0008	0.0353	0.982	-0.00414255	0.0122712	0.735677
cg27632891		0.0123	0.0198	0.5327	-0.0096	0.0297	0.7457	0.0557	0.0457	0.2229	0.00556154	0.0164746	0.735678
cg24271501		0.0004	0.0061	0.953	0.0075	0.0121	0.5339	0.0033	0.0196	0.8663	0.00183879	0.00544697	0.735679
cg10021533	MCM4	-0.005	0.0085	0.5543	0.0053	0.015	0.7258	-0.0222	0.0184	0.2276	-0.00249647	0.00739519	0.73568
cg19693972	ZFHX3;AC132068.1	0.0154	0.0206	0.4557	-0.0213	0.0351	0.5447	0.0136	0.0477	0.7747	0.0059975	0.0177662	0.735681
cg17823076	ZNF740;CSAD	0.0095	0.009	0.2884	-0.0292	0.0196	0.1366	-0.0809	0.0275	0.003284	0.00276103	0.00817895	0.735682
cg04508532	HEATR4;C14orf169	0.0012	0.0126	0.9222	-0.02	0.0229	0.3834	-0.0352	0.0342	0.3043	-0.00372661	0.0110393	0.735682
cg00436722		0.0072	0.0112	0.521	-0.043	0.0217	0.04729	-0.0499	0.0324	0.1228	-0.00335974	0.00995255	0.735683
cg06876291		-0.0019	0.0105	0.8566	-0.008	0.0206	0.6968	-0.049	0.0301	0.1038	-0.00315797	0.00935487	0.735683
cg07586698	AC010987.5	-0.0019	0.0066	0.7768	-0.0026	0.0143	0.857	0.0016	0.0233	0.9451	-0.00202293	0.00599253	0.735684
cg19561499	NDST3	0.0028	0.0108	0.7931	0.0044	0.0193	0.8184	0.018	0.0296	0.5434	0.00318154	0.00942473	0.735684
cg18725023	SNX29;RP11-276H1.3	0.0103	0.0206	0.6185	-0.0456	0.0323	0.1585	-0.0231	0.0466	0.62	-0.00586307	0.0173683	0.735686
cg15495417	FAM71A;RP11-338C15.5	-0.0046	0.0098	0.6353	0.0034	0.0192	0.8583	0.0005	0.0306	0.988	-0.00294656	0.00872872	0.735686
cg08414785	SPATA17	-0.0024	0.0178	0.8924	0.0346	0.0346	0.3174	0.0492	0.0539	0.3613	0.00534312	0.0158283	0.735689
cg17534597	RASGEF1C	0.0012	0.0081	0.8863	0.0064	0.0148	0.6638	0	0.0224	0.9998	0.00239857	0.00710544	0.735689
cg05607801	ALDH1L1;ALDH1L1-AS2	0.0048	0.0079	0.5446	-0.0098	0.018	0.5845	-0.0349	0.0292	0.232	0.00244192	0.00723395	0.735692
cg15071840	STT3A	0.019	0.0211	0.3684	-0.0707	0.0339	0.03675	-0.064	0.0472	0.1756	-0.00604694	0.0179135	0.735693
cg11707796		-0.002	0.0084	0.8143	-0.0046	0.0166	0.7814	0.0339	0.0265	0.2001	-0.00253004	0.00749504	0.735694
cg20282960	KDM4B	0.0017	0.0104	0.8728	0.0089	0.0208	0.6685	-0.0016	0.0353	0.9637	0.00314	0.00930204	0.735695
cg13187990		0.0102	0.0126	0.416	-0.0194	0.0239	0.4172	-0.0381	0.0402	0.3431	0.00376234	0.0111459	0.7357
cg12455224	CTD-2270F17.1;KCNIP1	-0.0057	0.0111	0.6103	0.0057	0.0217	0.7916	0.0237	0.0329	0.4721	-0.00333576	0.00988218	0.7357
cg11718886	RP11-135J2.4	-0.0091	0.011	0.404	0.0196	0.0219	0.3718	0.0546	0.0347	0.1158	-0.00331804	0.00982971	0.7357
cg05967544	SPECC1L-ADORA2A;SPECC1L;KB-1896H10.1	0.0033	0.0087	0.7017	-0.023	0.0162	0.1556	-0.0213	0.0252	0.3987	-0.00258722	0.00766465	0.7357
cg10082036	ARMC4	0.0117	0.0183	0.5217	-0.0119	0.0299	0.691	-0.0094	0.044	0.8308	0.00526872	0.0156086	0.735701
cg05314191	CLEC3A;RP11-281J9.2	0.0077	0.0143	0.5897	-0.0071	0.0258	0.7822	-0.0427	0.0358	0.2326	0.00422184	0.0125073	0.735702
cg02788233	PTPRG	-0.0073	0.0162	0.6532	0.0034	0.0292	0.9084	0.0145	0.0404	0.7189	-0.0047817	0.0141659	0.735703
cg24262066	ADAMTS1	0.0158	0.0207	0.4467	-0.0249	0.037	0.5017	-0.0797	0.0513	0.1204	0.00609784	0.018065	0.735703
cg19709146	FNBP4	0.0036	0.0179	0.8402	0.0129	0.0363	0.7217	0.0502	0.0541	0.3537	0.00541907	0.0160542	0.735704
cg05465755	CKS2	-0.0022	0.0113	0.8465	-0.0082	0.0225	0.7152	-0.0436	0.0314	0.1645	-0.00340854	0.010098	0.735706
cg27267617		-0.0041	0.0071	0.5574	0.0054	0.0139	0.6986	0.0024	0.02	0.9057	-0.00213425	0.00632291	0.735707
cg17230281	C20orf203	0.0061	0.0268	0.8215	0.0086	0.0336	0.7989	-0.0186	0.0641	0.771	0.00707207	0.0209516	0.735708
cg05240712	CAPN10	0.0054	0.0091	0.5529	-0.0088	0.0191	0.6432	-0.0116	0.0274	0.6731	0.00277299	0.00821524	0.735708
cg12514207		-0.007	0.0077	0.3645	0.0157	0.0151	0.298	0.0442	0.023	0.05471	-0.00231541	0.00685962	0.735708
cg24668728	SLC41A2	-0.0113	0.0142	0.4275	0.0181	0.0251	0.4701	-0.0151	0.0356	0.6716	-0.00417174	0.0123592	0.73571
cg02090806	VPS52;RPS18	-0.0188	0.021	0.3714	0.0435	0.042	0.3001	0.0533	0.0591	0.3671	-0.00634	0.018783	0.73571
cg15063854	EBF2	-0.0001	0.0134	0.9919	-0.0193	0.0264	0.4649	-0.0132	0.0384	0.731	-0.00403323	0.0119489	0.73571
cg18283779	C2orf89	0.006	0.0143	0.6745	-0.0386	0.0262	0.1412	0.0256	0.0398	0.5196	-0.00423678	0.0125521	0.735713
cg09279133	COL5A1	-0.0068	0.0141	0.6296	0.0041	0.0248	0.8679	-0.0358	0.0369	0.3325	-0.00413731	0.0122574	0.735713
cg04925194	SVILP1	0.0088	0.012	0.4642	-0.016	0.0233	0.493	-0.0142	0.0355	0.6897	0.00360091	0.0106683	0.735713
cg19876388	RP11-542P2.1	-0.0007	0.0118	0.9506	0.0114	0.0169	0.4997	0.0018	0.0224	0.9345	0.00326564	0.009675	0.735714
cg21883904	BRAT1	0.0061	0.0081	0.4519	-0.0349	0.0158	0.02746	0.0015	0.024	0.9503	-0.00243294	0.007208	0.735715
cg20288129	SEMA5B	0.0043	0.0119	0.7176	-0.0395	0.0253	0.1189	-0.0556	0.0366	0.1287	-0.00363465	0.0107683	0.735716
cg16335333	LRRC74A;C14orf166B	0.0013	0.0083	0.8799	0.0077	0.0171	0.6501	0.0021	0.0256	0.9362	0.0025203	0.0074669	0.735717
cg20370918		-0.0068	0.0151	0.6539	0.0028	0.0263	0.916	-0.0057	0.0393	0.8856	-0.00441999	0.0130951	0.735718
cg02384967	CCNJL	0.0097	0.0174	0.576	-0.0106	0.0325	0.7437	-0.1276	0.0473	0.006911	0.00517757	0.0153399	0.735722
cg15025598		0.0073	0.0196	0.7089	0.001	0.0341	0.9769	0.0308	0.0495	0.5341	0.00573552	0.016993	0.735723
cg07294289	USP32;C17orf64	0.0051	0.0106	0.6283	-0.0044	0.0212	0.8336	-0.0245	0.0321	0.4447	0.0032	0.00948093	0.735725
cg13077745	GPR44;PTGDR2	0.0032	0.0053	0.5465	-0.0048	0.0106	0.654	-0.0301	0.0172	0.08049	0.0016	0.00474046	0.735725
cg27278807	GIGYF2	-0.0096	0.0106	0.3668	0.0224	0.0212	0.2916	0.0343	0.0297	0.2482	-0.0032	0.00948093	0.735725
cg22882450		0.0053	0.0062	0.3963	-0.0163	0.0144	0.2579	-0.0051	0.0227	0.8218	0.00192203	0.0056946	0.735726
cg06965590		-0.005	0.0118	0.6727	0.0366	0.0232	0.1151	-0.017	0.0341	0.6183	0.0035499	0.0105177	0.735728
cg20634127	SHANK2	0	0.0085	0.9996	0.0138	0.0177	0.4348	-0.0035	0.0271	0.8979	0.00258611	0.00766227	0.73573
cg23925696		-0.0035	0.0149	0.8126	-0.0082	0.0291	0.7777	0.006	0.0458	0.8958	-0.00447626	0.0132625	0.735731
cg16777841	PADI2	0.006	0.0101	0.5555	-0.0071	0.0185	0.7009	-0.0216	0.0267	0.4193	0.00299201	0.00886491	0.735732
cg26538590	TK2;Y_RNA;RP11-403P17.4	0.0032	0.016	0.8419	0.0108	0.031	0.7276	0.0205	0.0451	0.6501	0.00479869	0.0142179	0.735733
cg00289052	KIAA1033;RP11-61E11.2	0.0127	0.0191	0.5074	-0.0133	0.0308	0.6655	-0.0626	0.0437	0.1516	0.00547851	0.0162322	0.735733
cg26918375	ONECUT1	0.0015	0.0155	0.9243	-0.0224	0.0267	0.401	-0.0438	0.0388	0.2586	-0.00452427	0.0134049	0.735734
cg22498119		0.0023	0.0067	0.7363	0.0009	0.0142	0.9473	-0.0121	0.0226	0.5931	0.00204508	0.00605938	0.735735
cg18025786	SLC38A11	0.0009	0.0137	0.9459	-0.023	0.0266	0.3877	-0.0434	0.0406	0.286	-0.00411066	0.0121795	0.735736
cg06589222	CTPS1;CTPS	0.0085	0.0068	0.21	-0.0216	0.013	0.09587	-0.0278	0.021	0.186	0.00203362	0.00602547	0.735737
cg11016151	AC096559.1	0.0054	0.012	0.6535	-0.0034	0.0238	0.8864	0.0411	0.0348	0.2371	0.00361632	0.0107151	0.735741
cg24356385	AK8	0.0055	0.0087	0.5281	-0.0141	0.0214	0.5097	-0.0072	0.0323	0.8242	0.00272004	0.00805944	0.735742
cg10798059		0.0055	0.0164	0.7353	0.0027	0.0298	0.9273	0.0376	0.0451	0.4036	0.0048491	0.0143679	0.735743
cg24059164	PRX	0.0049	0.0106	0.6441	-0.0039	0.0218	0.8584	-0.0296	0.0322	0.3587	0.00321728	0.00953282	0.735744
cg16971991		-0.0009	0.011	0.9331	0.0197	0.0217	0.3637	0.0218	0.0327	0.5046	0.00331126	0.00981142	0.735748
cg06528862	GCNT6	-0.0087	0.0137	0.5258	0.0112	0.0248	0.651	-0.0166	0.0355	0.6394	-0.00404709	0.0119919	0.735751
cg25522181	CIAO1	0.0019	0.0073	0.7914	0.0042	0.0169	0.8047	0.0029	0.0281	0.9176	0.00226166	0.00670153	0.735752
cg16975225	NR4A1	-0.0015	0.0092	0.8709	-0.0074	0.0177	0.6734	0.0256	0.0277	0.3546	-0.00275493	0.00816315	0.735752
cg18210511	ZC3H3	-0.0014	0.0084	0.863	-0.0075	0.0174	0.6647	-0.0117	0.0267	0.6618	-0.00255294	0.00756463	0.735752
cg07521515		-0.0016	0.0052	0.7625	-0.0015	0.0108	0.8897	-0.0031	0.0176	0.8616	-0.00158118	0.00468521	0.735752
cg16747928		0.0069	0.0087	0.4242	-0.0134	0.0168	0.4268	-0.0091	0.0287	0.7506	0.00260724	0.00772555	0.735753
cg24156983	SPATA22	0.0015	0.0111	0.8935	-0.022	0.0218	0.3122	-0.0614	0.032	0.05481	-0.00333822	0.00989158	0.735754
cg08913141		-0.0038	0.0133	0.7762	0.0321	0.0253	0.2033	0.0318	0.0341	0.3514	0.00397296	0.0117724	0.735755
cg08362785	MKL1	-0.0008	0.0081	0.9219	-0.008	0.0151	0.5949	-0.021	0.0231	0.3629	-0.00240885	0.00713788	0.735759
cg26873457	DIP2C	-0.0014	0.0195	0.9416	0.0312	0.0366	0.3945	0.0485	0.0553	0.381	0.00580786	0.0172098	0.735759
cg06659660	EFNB2	-0.004	0.0173	0.8167	-0.0079	0.0291	0.7862	0.0041	0.0411	0.921	-0.00501844	0.0148706	0.735759
cg06895295	DAAM2	-0.0069	0.0183	0.7065	0.0491	0.0344	0.154	0.0248	0.0553	0.654	0.00545227	0.0161562	0.73576
cg05164916	AP1G2;RP11-66N24.3	-0.0097	0.0176	0.5792	0.0102	0.0327	0.7553	0.0133	0.0465	0.7746	-0.00523009	0.0154978	0.73576
cg01721051	KIAA1217;RP11-183E9.3;PRINS	0.0108	0.0152	0.4778	-0.0465	0.0253	0.06608	-0.0742	0.0349	0.03326	-0.00439703	0.0130293	0.735761
cg18547849	C19orf28;MFSD12	-0.0037	0.0073	0.6152	0.0032	0.0137	0.8162	0.0106	0.023	0.6448	-0.00217414	0.00644248	0.735763
cg11586570		0.0012	0.0229	0.9571	0.0284	0.0446	0.5245	-0.0131	0.0674	0.8457	0.00687478	0.0203716	0.735763
cg02308366	TRIM24	-0.0051	0.0187	0.7851	-0.0073	0.0354	0.8365	0.0378	0.0465	0.4171	-0.00557997	0.0165348	0.735764
cg22258600	RP11-326C3.12	-0.0169	0.0186	0.3636	0.0181	0.0261	0.4871	0.049	0.0372	0.1876	-0.00511169	0.0151472	0.735764
cg26098816	RP11-69C17.3	-0.001	0.013	0.938	-0.012	0.0223	0.5913	0.0086	0.0345	0.8039	-0.00379008	0.011231	0.735765
cg12833292	FAM3C	-0.0092	0.0188	0.6252	0.0441	0.0306	0.15	0.085	0.049	0.08263	0.00540564	0.0160184	0.735766
cg07032245	NPW	0.0104	0.0182	0.5675	-0.0113	0.0332	0.7333	0.0444	0.0535	0.4063	0.00538569	0.0159593	0.735767
cg04888485	TPCN2	-0.0021	0.0111	0.8499	-0.0061	0.0181	0.7376	0.0036	0.0276	0.8974	-0.00319321	0.00946237	0.735767
cg08865855	INPP5A	0.0047	0.0083	0.5726	-0.0082	0.0186	0.6587	0.0037	0.0306	0.9027	0.00255783	0.00757959	0.735768
cg17403875	LGALS3	0.0009	0.0102	0.9306	0.0139	0.0224	0.5327	0.0213	0.0327	0.5153	0.00313262	0.0092829	0.735769
cg09523275	NKAPL;ZKSCAN4	0.0031	0.0149	0.8371	0.0083	0.0262	0.7501	0.0083	0.0384	0.8295	0.00437079	0.012952	0.73577
cg12438819	PTPRN2	0.002	0.0093	0.8297	0.005	0.0164	0.7589	0.0115	0.0258	0.6559	0.00272998	0.0080898	0.735771
cg03513643	HSF1	0.0041	0.0127	0.7471	0.0028	0.0259	0.9149	0.0146	0.0403	0.718	0.00384801	0.0114029	0.735771
cg08403289		-0.0023	0.0117	0.8405	-0.0084	0.0233	0.719	-0.0211	0.0341	0.5359	-0.00352838	0.0104558	0.735773
cg08356637		-0.0089	0.0131	0.4984	0.0175	0.0274	0.5225	0.0516	0.0379	0.1735	-0.00398819	0.0118187	0.735779
cg00474889	TRIM22;TRIM5	-0.0122	0.0178	0.4944	0.0478	0.028	0.08824	0.0438	0.0393	0.2647	0.00506899	0.0150216	0.73578
cg22375815	MYH3	-0.0006	0.0094	0.9521	-0.0104	0.0175	0.5516	0.0079	0.0269	0.7694	-0.00279439	0.00828098	0.73578
cg00830626	SREBF2;RP5-821D11.7	-0.0029	0.0189	0.8773	-0.0135	0.0329	0.6817	-0.031	0.0464	0.5034	-0.00553016	0.0163883	0.735781
cg17308606	FAM102A	0.0082	0.0101	0.4172	-0.0191	0.021	0.3617	-0.0648	0.0334	0.05278	0.00307141	0.009102	0.735782
cg00492741	CBFA2T3	-0.0056	0.0113	0.6232	0.0051	0.0222	0.8191	0.0082	0.035	0.815	-0.0033982	0.0100705	0.735784
cg15150652	XRCC4	0.0143	0.0152	0.3458	-0.0285	0.0279	0.3064	-0.0024	0.0436	0.9553	0.00450406	0.0133477	0.735784
cg01788572	RNF2	-0.0038	0.0151	0.7997	-0.0078	0.0308	0.7998	-0.01	0.0472	0.8322	-0.00457512	0.0135583	0.735784
cg19405338	SLC22A11	0.0083	0.012	0.4909	-0.0599	0.026	0.02154	-0.0435	0.0382	0.254	-0.00367659	0.0108955	0.735785
cg09861543	BRD4	0.0051	0.0089	0.5641	-0.0066	0.0174	0.7051	-0.0077	0.0266	0.7739	0.00267374	0.00792364	0.735786
cg04498312		-0.0024	0.0064	0.711	-0.0001	0.0125	0.992	-0.0164	0.0193	0.3956	-0.0019223	0.00569673	0.735786
cg06395280	FARP2	0.0102	0.014	0.4671	-0.0203	0.0284	0.4739	-0.0195	0.0406	0.6307	0.00423726	0.0125572	0.735787
cg27061049	CYP2J2	0.0016	0.0249	0.9485	0.0287	0.0475	0.545	0.0033	0.0756	0.9647	0.00744171	0.0220536	0.735787
cg16661662		-0.0058	0.0223	0.7965	-0.0102	0.0438	0.8166	-0.005	0.0636	0.9368	-0.00670576	0.0198726	0.735787
cg14569513	PPFIA1;CTA-797E19.1;AP000487.6	0.0011	0.0077	0.8867	-0.017	0.0159	0.2849	-0.0122	0.0249	0.625	-0.00233848	0.00693012	0.735788
cg06521299	PAFAH2	0.0043	0.0094	0.6461	-0.0036	0.02	0.8592	-0.0542	0.0321	0.09171	0.00287064	0.00850722	0.735789
cg14266251	BARHL1	-0.008	0.0166	0.6306	0.0065	0.0324	0.8398	0.0022	0.0481	0.9631	-0.00498517	0.0147738	0.735791
cg16606238		0.0003	0.0156	0.9837	0.0195	0.0289	0.4988	0.0616	0.0412	0.1346	0.00463214	0.0137277	0.735793
cg01054938	ABCC3	0.0068	0.0099	0.4956	-0.0124	0.0199	0.5321	0.0015	0.0297	0.9594	0.00299086	0.00886372	0.735795
cg07106169		-0.0023	0.0113	0.8381	0.0231	0.0211	0.2734	0.0391	0.032	0.2225	0.00336124	0.00996143	0.735796
cg14448830		-0.0042	0.0129	0.7427	-0.0026	0.0246	0.9172	0.0663	0.038	0.08118	-0.00385492	0.0114245	0.735796
cg15986307	GNA12	-0.0019	0.0181	0.9167	0.0274	0.0317	0.3867	0.0252	0.0461	0.5844	0.00530373	0.0157183	0.735796
cg03053875	ATP13A3;AC046143.7	-0.0004	0.0168	0.9803	-0.023	0.033	0.4855	-0.0769	0.0507	0.1289	-0.00505172	0.0149715	0.735799
cg17759293	KEAP1	0.0051	0.0082	0.54	-0.0086	0.0169	0.6103	0.0187	0.0238	0.4316	0.00248929	0.00737744	0.7358
cg21221690	GPR177;WLS	-0.0031	0.0077	0.6844	0.0274	0.0165	0.09711	0.0414	0.0259	0.1097	0.00235438	0.00697761	0.735801
cg21245306		-0.0103	0.0173	0.554	0.0153	0.0348	0.6589	0.0683	0.0502	0.1731	-0.00522705	0.0154914	0.735802
cg21443584	MBIP	-0.0028	0.0105	0.7867	-0.0045	0.0205	0.8262	-0.0225	0.0302	0.4549	-0.0031533	0.00934546	0.735804
cg08177625	SLC26A10;ARHGEF25;AC025165.8	0.0024	0.0142	0.8655	-0.0271	0.0264	0.3048	-0.0552	0.035	0.1147	-0.00421961	0.0125057	0.735805
cg25691335	STARD7	-0.0054	0.0152	0.7221	-0.0015	0.0276	0.9553	-0.0246	0.0399	0.538	-0.00449241	0.0133144	0.735808
cg10575369	BAI2	0.0011	0.0086	0.903	0.0099	0.0187	0.5981	0.0581	0.0302	0.05432	0.00263629	0.00781334	0.735809
cg17085878	RP11-286N22.10	0.0031	0.0112	0.7788	-0.0293	0.0224	0.1914	-0.018	0.0356	0.6134	-0.00338	0.0100176	0.73581
cg00894378	CNNM2	-0.0096	0.0132	0.4665	0.0155	0.0244	0.5261	0.0166	0.0348	0.633	-0.00391728	0.01161	0.735811
cg07682843	CTC-340A15.2	-0.0099	0.0125	0.4274	0.0171	0.0229	0.455	-0.0021	0.0352	0.9521	-0.00370197	0.0109719	0.735811
cg17223189	CHMP2A	0.0088	0.0106	0.4059	-0.0196	0.0214	0.3591	-0.0417	0.0316	0.1872	0.00320485	0.00949862	0.735814
cg07125947	RPS6KA5;C14orf159	-0.0058	0.0119	0.6219	0.0039	0.0214	0.854	0.0313	0.0326	0.3377	-0.003509	0.0104002	0.735817
cg24187909	LPAR6;RB1	0.0024	0.0078	0.7619	-0.0206	0.0153	0.1772	-0.0395	0.0233	0.09028	-0.00234458	0.00694907	0.735819
cg09824615	ZDHHC22;TMEM63C	0.0143	0.0227	0.5293	-0.0218	0.0444	0.6227	-0.0488	0.0727	0.5015	0.00681927	0.0202116	0.735821
cg01282174		-0.0068	0.0162	0.6767	0.0424	0.0292	0.1457	0.0046	0.0441	0.9166	0.00477948	0.0141659	0.735821
cg26433640	CAMK1D	0.0013	0.0114	0.9083	-0.0208	0.0219	0.3424	-0.0459	0.0308	0.1359	-0.00341171	0.010112	0.735821
cg09536337	UPK3A	0.0008	0.0111	0.9416	0.0124	0.0211	0.555	0.0284	0.0328	0.386	0.0033144	0.0098236	0.735822
cg21370522	TNF	0.005	0.0119	0.6753	-0.0344	0.0226	0.1273	-0.0368	0.0337	0.2753	-0.00355256	0.0105295	0.735822
cg02775883	SRGAP3	0.0157	0.0159	0.3239	-0.0233	0.0251	0.3544	0.0219	0.0351	0.5332	0.00453171	0.0134318	0.735826
cg12842083	SEC23B	-0.0029	0.0106	0.7841	-0.0045	0.0216	0.8356	-0.0526	0.0339	0.1204	-0.00321054	0.00951591	0.735826
cg20415600	LAMA4;LOC101927640;RP11-506B6.6	-0.0003	0.0127	0.9822	-0.0186	0.0259	0.4737	-0.02	0.0363	0.5821	-0.00384718	0.0114029	0.735826
cg18488631	MTA3;KCNG3	0.0063	0.016	0.6953	-0.0006	0.0298	0.9844	0.0719	0.0417	0.08458	0.004756	0.0140966	0.735827
cg13028834	STARD10;ARAP1	0.001	0.0098	0.9215	-0.0195	0.02	0.3304	0.0297	0.0293	0.3102	-0.00296908	0.0088003	0.735828
cg16823927		0.0008	0.0149	0.9564	0.0175	0.0282	0.5348	-0.0005	0.0397	0.99	0.0044447	0.0131741	0.73583
cg13603903	CACNA1D	-0.0027	0.0094	0.7718	-0.0033	0.0184	0.8585	0.0438	0.028	0.117	-0.00282418	0.00837091	0.73583
cg12656945	RP11-622J8.1	-0.0045	0.016	0.7803	-0.0056	0.0296	0.8499	0.0239	0.0455	0.5987	-0.00474873	0.0140753	0.73583
cg06394585	ORC4L;MBD5;ORC4	0.0004	0.0069	0.9501	-0.014	0.015	0.3517	-0.033	0.0222	0.137	-0.00211489	0.00626858	0.735831
cg05463325	RAB4A;RP5-1061H20.4	-0.0046	0.0117	0.6949	0.0009	0.0241	0.9693	-0.0112	0.0362	0.7583	-0.00355096	0.0105252	0.735833
cg03768727	P2RX4	-0.0075	0.0118	0.5259	0.0107	0.0223	0.6313	0.005	0.0351	0.8864	-0.00351878	0.0104298	0.735833
cg09171355	AC005592.2	-0.0019	0.01	0.849	-0.0081	0.021	0.6986	-0.0626	0.0296	0.03441	-0.00304603	0.00902861	0.735834
cg14477543	DPP9	0.0038	0.0067	0.5723	-0.0043	0.0125	0.7326	-0.0162	0.0186	0.3831	0.00199226	0.00590521	0.735836
cg27644622	WDR67	-0.0075	0.0119	0.5313	0.0136	0.0251	0.5864	0.0403	0.0359	0.2609	-0.00362767	0.0107527	0.735837
cg04953162	ADCY9	-0.0075	0.0146	0.6046	0.0417	0.026	0.1094	0.0692	0.0385	0.07218	0.00429481	0.0127302	0.735837
cg16376736	RP11-739N20.2	0.0004	0.0141	0.9791	-0.022	0.0276	0.4245	-0.0048	0.0408	0.9066	-0.00423615	0.0125564	0.735837
cg05134476	JPH1	0.005	0.0089	0.5722	-0.0073	0.0186	0.695	0.0215	0.0292	0.4606	0.00270849	0.00802826	0.735839
cg06339338	IFNAR2;AP000295.9	0.0095	0.0229	0.6779	-0.0002	0.033	0.9941	-0.0499	0.0507	0.3245	0.00634719	0.0188138	0.735839
cg08417425	GALNT10;CTB-157D17.1	0	0.0134	0.9976	0.0216	0.0278	0.4356	0.0597	0.0433	0.1684	0.00407234	0.0120709	0.735839
cg00515870	ARID4B	0.0021	0.0139	0.8802	0.0107	0.0252	0.6718	0.0276	0.0353	0.4352	0.00410616	0.0121712	0.735841
cg07825799		0.0002	0.0123	0.9882	-0.0195	0.0247	0.4304	-0.0316	0.0377	0.4011	-0.00371449	0.0110104	0.735843
cg19167153	YLPM1;RP11-316E14.6	0.0075	0.0127	0.5544	-0.0427	0.0236	0.07072	-0.0968	0.0355	0.006344	-0.0037729	0.0111835	0.735844
cg06131595		0.0011	0.0097	0.9077	0.0106	0.0198	0.5924	0.0086	0.0305	0.7768	0.00293872	0.00871085	0.735844
cg02629761	PTPN21	0.0074	0.0105	0.4785	-0.0142	0.0213	0.5039	-0.0212	0.0306	0.4876	0.00317721	0.00941786	0.735846
cg26800010	PSEN1	-0.0036	0.0086	0.678	0.0013	0.0168	0.94	0.044	0.0272	0.1064	-0.00258258	0.00765527	0.735846
cg13364756	CYP3A43	-0.001	0.0114	0.9281	-0.0128	0.0224	0.5698	-0.0037	0.0372	0.9209	-0.00342754	0.0101599	0.735846
cg21786519		0.0049	0.0184	0.792	0.0059	0.0282	0.8336	-0.0132	0.0393	0.7366	0.00519861	0.0154099	0.735849
cg04665423	VENTX	0.002	0.0114	0.8577	-0.0196	0.0199	0.3249	-0.0284	0.0319	0.3722	-0.00333706	0.00989185	0.735849
cg09304150	SSH1	0.0106	0.0161	0.5085	-0.016	0.0305	0.5986	0.0546	0.0457	0.2327	0.00480326	0.0142381	0.73585
cg03529987	BANK1	-0.0051	0.012	0.6695	0.0018	0.0225	0.9347	-0.0123	0.0346	0.7218	-0.00357197	0.0105882	0.735851
cg00665114	TNR	0.006	0.0097	0.5373	-0.0349	0.0184	0.05805	-0.0382	0.0287	0.1835	-0.00289467	0.00858067	0.735854
cg07255371	ABI1	0.001	0.0125	0.9367	-0.0217	0.0243	0.3714	-0.0067	0.0398	0.8654	-0.00374981	0.0111156	0.735855
cg04712773		-0.0038	0.011	0.7318	-0.0014	0.0218	0.9485	0.01	0.0312	0.749	-0.00331295	0.00982061	0.735856
cg22807314	BCL2L1;RP11-243J16.7	-0.0055	0.0112	0.6246	0.0399	0.0227	0.07897	0.0532	0.0348	0.1261	0.00338826	0.010044	0.735859
cg24552078	RP11-65J3.1	-0.0051	0.0062	0.4087	0.0101	0.0119	0.3975	0.004	0.019	0.8337	-0.00185486	0.00549847	0.73586
cg17883677	SPOCD1	0.0024	0.0112	0.828	0.007	0.0218	0.7476	0.0277	0.0305	0.3652	0.00336062	0.00996215	0.735862
cg04075184	CLASP1	-0.0018	0.0081	0.8219	0.0201	0.0165	0.2255	-0.0075	0.0242	0.755	0.00245282	0.00727111	0.735862
cg12177546		0.0112	0.014	0.4213	-0.0203	0.0261	0.437	-0.0225	0.0409	0.5828	0.00416178	0.0123372	0.735864
cg03124231	HMGB2	0.0042	0.011	0.7024	-0.0006	0.0242	0.9815	0.0135	0.0377	0.7198	0.00337808	0.010014	0.735864
cg03869481	LIPE-AS1	-0.0197	0.0168	0.2431	0.0621	0.0361	0.08536	0.1073	0.06	0.07382	-0.00513806	0.0152314	0.735866
cg16923013		-0.0024	0.0067	0.7209	-0.0005	0.0135	0.9679	0.0038	0.0213	0.86	-0.0020245	0.00600153	0.735867
cg26510975	TNRC18	-0.0007	0.0164	0.9665	-0.0202	0.0313	0.5198	-0.0225	0.0484	0.6417	-0.00490031	0.0145267	0.735868
cg00812502	DGCR2;AC004471.9	-0.0017	0.0142	0.9075	-0.0141	0.0278	0.6129	-0.0114	0.0381	0.7637	-0.00426582	0.0126458	0.735868
cg14383501		-0.0035	0.0088	0.6887	0.0013	0.0199	0.9475	0.0392	0.0294	0.1821	-0.00271489	0.0080482	0.735869
cg12215483	TGFBR3	-0.0075	0.0066	0.2554	0.022	0.0138	0.1115	0.0364	0.0212	0.08611	-0.00200846	0.00595409	0.735872
cg09937344	MNS1	-0.0254	0.0156	0.1038	0.072	0.03	0.01635	0.0734	0.0427	0.0853	-0.00466877	0.0138406	0.735872
cg27501534	MYRIP	-0.0017	0.011	0.8743	-0.009	0.0209	0.6665	-0.0199	0.0285	0.486	-0.00328351	0.0097341	0.735875
cg05990716	NTSR1	-0.01	0.0137	0.4648	0.0178	0.0264	0.5014	-0.0329	0.0372	0.3759	-0.00410187	0.0121601	0.735875
cg00538558	RIF1	-0.0044	0.0114	0.7005	0.0001	0.0211	0.9975	-0.0087	0.0292	0.7665	-0.00338322	0.0100297	0.735876
cg18526755	MCF2L	0.0081	0.0106	0.4434	-0.0071	0.0147	0.6326	0.0164	0.0162	0.3105	0.00290021	0.00859782	0.735877
cg09719124	LMCD1;AC087859.1	-0.0022	0.0121	0.8572	-0.0083	0.0223	0.7108	-0.0425	0.0352	0.2279	-0.00358745	0.0106353	0.735879
cg26789053	DBP;SEC1;AC008888.7	0.0124	0.0133	0.3528	-0.0293	0.0265	0.2683	-0.0168	0.0426	0.6927	0.00400963	0.0118869	0.73588
cg13164831	FKBP10	0.0004	0.014	0.9765	-0.0192	0.0255	0.4512	0.0126	0.0376	0.7381	-0.00413956	0.0122721	0.73588
cg10128557	METT11D1;METTL17	0.0002	0.0119	0.9888	-0.0155	0.0214	0.4709	-0.0391	0.0318	0.2189	-0.00350812	0.0104002	0.735881
cg22751810	GABARAPL2;RP11-77K12.8	-0.0106	0.015	0.4786	0.0189	0.0294	0.5193	0.0243	0.0439	0.5796	-0.00450697	0.0133614	0.735882
cg16693517	UMODL1;TMPRSS3	0.0131	0.0182	0.4714	-0.0151	0.0292	0.6039	-0.0019	0.0428	0.964	0.00520987	0.0154454	0.735885
cg16356045		-0.0058	0.0091	0.5277	0.0102	0.0188	0.586	0.029	0.0287	0.3116	-0.00276284	0.0081909	0.735886
cg08034818	VPS16	-0.0095	0.0114	0.4052	0.0214	0.0231	0.3546	-0.0404	0.0332	0.2245	-0.00344824	0.0102229	0.735886
cg17073273		0.0015	0.0185	0.9336	-0.0262	0.0321	0.413	-0.0029	0.0499	0.9538	-0.00540654	0.0160286	0.735886
cg14559482		0.0001	0.0111	0.994	0.0148	0.021	0.4813	0.0394	0.0308	0.2003	0.00331013	0.00981345	0.735887
cg15752436	USP22	-0.0051	0.009	0.5702	0.0377	0.019	0.04776	0.0318	0.0291	0.2737	0.00274344	0.00813364	0.735894
cg25203704	LOC285696;BASP1;AC091878.1	0.0003	0.0158	0.9857	0.0246	0.0331	0.458	-0.0616	0.0496	0.2146	0.00480939	0.0142588	0.735897
cg07540917	KLHDC4	-0.0014	0.0142	0.9208	0.0238	0.0265	0.3691	-0.001	0.0383	0.9792	0.00422162	0.0125163	0.735899
cg11008003		-0.0032	0.0157	0.8359	-0.0111	0.0318	0.727	-0.0144	0.048	0.7639	-0.00474824	0.0140777	0.7359
cg23554596		0.0069	0.0139	0.618	-0.0056	0.0261	0.8287	0.0165	0.0379	0.6634	0.00413803	0.0122686	0.735902
cg26040745	SOX17	-0.0183	0.0203	0.369	0.0672	0.0324	0.03821	0.085	0.0456	0.0623	0.00580213	0.0172024	0.735902
cg15491094		-0.0073	0.0091	0.4182	0.0135	0.0171	0.4287	-0.0294	0.0258	0.2541	-0.0027095	0.00803331	0.735904
cg14635654	PBX2;XXbac-BPG300A18.13	-0.0054	0.0076	0.4792	0.0112	0.0159	0.4789	0.0363	0.024	0.1308	-0.00231272	0.00685695	0.735905
cg01882767		0.0038	0.0128	0.7676	-0.0308	0.0241	0.2008	-0.0729	0.0359	0.04204	-0.00381279	0.0113045	0.735905
cg03117351	PARD3	-0.0015	0.0167	0.9287	0.029	0.0321	0.3655	0.0126	0.0473	0.7904	0.00499671	0.014815	0.735911
cg11346339	BRD8;KIF20A	-0.0002	0.0148	0.9901	0.02	0.0273	0.4646	-0.0726	0.0389	0.0619	0.00438827	0.013011	0.735911
cg08541624	OSBPL10	0.0001	0.0114	0.9909	-0.0165	0.022	0.452	-0.0085	0.0345	0.8049	-0.00341381	0.0101218	0.735911
cg11113001	RBM19	0.0013	0.007	0.8535	0.0039	0.0114	0.7283	0.0101	0.0167	0.5465	0.00201189	0.0059652	0.735912
cg00747065	HADHA;HADHB	0.0018	0.0183	0.9202	-0.0296	0.0335	0.3778	-0.012	0.054	0.824	-0.00541657	0.01606	0.735913
cg00232059	PRR5;PRR5-ARHGAP8	-0.0006	0.0078	0.9389	0.0145	0.0158	0.3568	0.0128	0.0246	0.6023	0.00235892	0.00699415	0.735914
cg15318247	APBA2	-0.0018	0.0104	0.8614	-0.0079	0.0199	0.6918	-0.0228	0.0292	0.4358	-0.00310864	0.00921718	0.735917
cg05690239	ORAOV1	0.004	0.0112	0.7221	0.0009	0.0223	0.9674	-0.0254	0.0334	0.4473	0.00337555	0.0100086	0.735917
cg22962997	KHDRBS3	-0.0069	0.0126	0.5811	0.0077	0.0241	0.7494	0.0206	0.0344	0.55	-0.00376589	0.011166	0.735918
cg03122740	TTC21A	0.0028	0.0054	0.5967	-0.0032	0.011	0.7754	-0.0052	0.0173	0.7634	0.00163484	0.00484741	0.73592
cg14887344	AC008410.1	0.0093	0.0112	0.4072	-0.0211	0.0228	0.354	-0.0343	0.0365	0.3465	0.00339035	0.0100526	0.73592
cg19915020	APITD1;APITD1-CORT	-0.0028	0.0158	0.8588	0.0336	0.0309	0.2781	-0.0157	0.0443	0.7235	0.00474444	0.0140676	0.735922
cg15815551	MME	-0.0061	0.0088	0.4851	0.0117	0.018	0.5158	-0.0021	0.0272	0.9381	-0.00266628	0.00790578	0.735923
cg09820844		0.01	0.0099	0.3117	-0.0222	0.0187	0.2342	-0.0059	0.0269	0.8262	0.00295081	0.0087495	0.735925
cg27331350	SYNE1	-0.0061	0.0083	0.4621	0.0122	0.0168	0.4658	-0.0093	0.0255	0.7138	-0.00250963	0.00744138	0.735926
cg19870801	MRPS35	-0.0069	0.0066	0.301	0.0215	0.0145	0.1393	0.0215	0.0244	0.3786	-0.00202587	0.006007	0.735928
cg01607321	ARHGEF10	-0.0039	0.0099	0.6945	0.0002	0.0175	0.9927	-0.0345	0.0261	0.1862	-0.00290598	0.00861674	0.735929
cg15989294	MGAT4A	0.0022	0.0135	0.87	0.0108	0.0259	0.6765	0.0489	0.0391	0.211	0.00403733	0.0119714	0.73593
cg17605058	PCMT1;NUP43	0.0114	0.0143	0.4254	-0.0205	0.0266	0.4404	0.0001	0.0415	0.998	0.00424773	0.0125953	0.735931
cg10017818	FAM160B2	0.0139	0.0114	0.224	-0.032	0.0209	0.1257	-0.0449	0.0329	0.1723	0.00337516	0.010008	0.735932
cg06842856	U8	-0.0039	0.01	0.6923	0.0006	0.0204	0.9775	-0.0019	0.0323	0.9535	-0.00302818	0.00897921	0.735934
cg03299066	PSMB9;TAP1	-0.0035	0.0137	0.7983	-0.0063	0.0263	0.8104	0.0119	0.0411	0.773	-0.00409762	0.0121503	0.735934
cg01911567	FRMD4A	0.0011	0.0108	0.9163	-0.017	0.0194	0.382	-0.0328	0.0298	0.2716	-0.00318232	0.00943631	0.735934
cg23302981	MGAT4EP;RP11-480I12.4	-0.0025	0.0081	0.7543	0.0238	0.0168	0.1558	0.0292	0.0265	0.2718	0.0024606	0.00729623	0.735934
cg22891284	TUSC3	0.0026	0.0183	0.8853	-0.0361	0.0356	0.31	0.0135	0.05	0.7878	-0.00548878	0.0162756	0.735936
cg00481280	MIR122	0.0004	0.0064	0.9539	-0.0149	0.0149	0.3172	0.0142	0.0231	0.538	-0.00198312	0.00588048	0.735938
cg19597477	ELAVL2	0.0021	0.0129	0.8697	0.0095	0.0235	0.6855	-0.0219	0.0352	0.5341	0.00381351	0.0113083	0.735942
cg25626508	CDC20B;MIR449C	-0.0097	0.0182	0.5943	0.0085	0.0325	0.7946	0.0382	0.0445	0.3906	-0.00535505	0.0158796	0.735945
cg04099221		-0.0071	0.017	0.6772	0.0017	0.0304	0.9554	-0.0022	0.0472	0.9629	-0.00500366	0.0148376	0.735945
cg12564182	NRG1	-0.0015	0.0201	0.9391	0.0323	0.0377	0.3909	-0.0243	0.0563	0.6657	0.00598126	0.0177366	0.735946
cg14812123	COL11A2	0.0043	0.0089	0.6315	-0.0265	0.0165	0.1071	-0.0295	0.0262	0.2596	-0.00264152	0.00783314	0.735948
cg03693434	FASN	0.0081	0.008	0.3087	-0.0234	0.0171	0.1704	0.0008	0.026	0.9757	0.00244359	0.00724621	0.735948
cg17154187	SMCR7	0.0211	0.0207	0.3083	-0.0521	0.041	0.2038	-0.1199	0.0627	0.05559	0.00623126	0.0184784	0.735953
cg06055014	GRPEL1	0.0074	0.0112	0.5096	-0.0122	0.022	0.5789	0.0206	0.0324	0.5257	0.00336577	0.00998103	0.735954
cg05237503	FBXO3;RP11-646J21.6;RP11-646J21.5	0.0068	0.0309	0.827	0.0121	0.0442	0.7833	0.0742	0.0629	0.238	0.00853993	0.025325	0.735956
cg20147224	DDB2	0.0283	0.0469	0.5471	-0.1106	0.0718	0.1234	-0.0301	0.1074	0.7794	-0.0132407	0.0392654	0.735958
cg14395885	DPM2	-0.0023	0.0142	0.871	-0.0125	0.0288	0.666	-0.0116	0.0418	0.7823	-0.00429473	0.012736	0.735958
cg19851487	HRC	0.0154	0.0202	0.4452	-0.0339	0.042	0.4192	-0.009	0.0643	0.8893	0.00613849	0.018204	0.735962
cg11301173	RABEP1;RP11-420A6.2;NUP88	0.0053	0.0102	0.6058	-0.0037	0.0172	0.8309	-0.028	0.0257	0.2768	0.0029584	0.00877332	0.735963
cg14235793	KIAA1244	0.0119	0.0191	0.532	-0.0139	0.0336	0.6794	0.034	0.0464	0.4631	0.0055991	0.0166047	0.735966
cg09301294	EPHA6	0.0061	0.0113	0.588	-0.0072	0.0224	0.7465	-0.0341	0.034	0.316	0.00340197	0.0100889	0.735968
cg15348972	CCND2;RP11-264F23.3;RP11-264F23.4	-0.0309	0.0227	0.1724	0.0524	0.0352	0.1367	-0.0078	0.0495	0.874	-0.00643274	0.0190771	0.735969
cg12414568		0.0045	0.0167	0.7891	0.0062	0.0297	0.8355	0.001	0.0434	0.9818	0.00490837	0.0145566	0.735972
cg08988364	SLC9A9	0.0032	0.0149	0.8292	0.0119	0.034	0.7255	0.0097	0.0607	0.873	0.00460165	0.0136471	0.735974
cg09338374		0.0026	0.007	0.7055	0.0004	0.0119	0.9729	-0.0448	0.0168	0.007664	0.00203445	0.00603354	0.735974
cg09008712	RP11-1078H9.6	0.0003	0.0084	0.9755	0.0135	0.0184	0.4619	0.0489	0.0324	0.1308	0.00257657	0.00764138	0.735976
cg14513730	INPP5A	-0.0075	0.015	0.6145	0.0062	0.0281	0.8251	0.0825	0.0421	0.04984	-0.00446189	0.0132327	0.735976
cg03586803		0.0104	0.0152	0.4943	-0.0566	0.0284	0.04614	-0.0715	0.0456	0.1171	-0.00451874	0.0134013	0.735976
cg25518132	LOC100132215;AC009501.4	0.004	0.0117	0.7325	-0.0315	0.0226	0.1644	-0.0114	0.0329	0.7284	-0.00350343	0.0103902	0.735977
cg17179492	ZSCAN10	0.0047	0.0084	0.5789	-0.0057	0.0163	0.7246	-0.0233	0.0252	0.3557	0.00251762	0.00746682	0.735985
cg11657454	TMEM132B	-0.0016	0.01	0.871	0.0161	0.0171	0.3466	0.001	0.0238	0.9677	0.00291059	0.00863229	0.735985
cg06044537	RCL1	-0.0061	0.0105	0.5631	0.0395	0.0208	0.05765	0.0248	0.031	0.4234	0.00316044	0.00937339	0.735988
cg04742778	RPIA	-0.0253	0.0214	0.2377	0.057	0.0391	0.1453	-0.0521	0.052	0.316	-0.00632946	0.0187723	0.735988
cg25130977		-0.0323	0.0232	0.1633	0.0816	0.0433	0.05954	0.1083	0.0683	0.113	-0.00689501	0.0204496	0.735988
cg04732752	MALRD1;C10orf112	0.0005	0.0102	0.9615	-0.0124	0.0169	0.4627	-0.0066	0.0261	0.7998	-0.00294441	0.00873272	0.735988
cg19391944	AC120194.1	-0.0059	0.0144	0.6831	0.0008	0.0246	0.9743	0.0047	0.036	0.896	-0.00419012	0.0124274	0.735991
cg06426436	VDAC1	0.0027	0.0117	0.8178	0.0065	0.0226	0.7733	0.0061	0.0334	0.8547	0.00350318	0.0103902	0.735995
cg11258947		0.0002	0.0107	0.9876	0.0147	0.0209	0.4827	0.0554	0.0304	0.06848	0.00321126	0.00952437	0.735995
cg07109551	RPS6KA2	-0.0002	0.0076	0.975	-0.0091	0.0139	0.5143	-0.0401	0.0217	0.06453	-0.00224831	0.00666834	0.735995
cg10317450	TMPRSS3	-0.0149	0.0538	0.7826	-0.0174	0.0898	0.8459	-0.1527	0.1368	0.2643	-0.0155603	0.0461512	0.735997
cg11231735		0.0106	0.023	0.6462	-0.0774	0.0461	0.09312	-0.0062	0.0716	0.9311	-0.00693893	0.0205807	0.735999
cg08521322	BVES;BVES-AS1	0.0174	0.0109	0.111	-0.0741	0.0202	0.0002423	-0.0476	0.031	0.1252	-0.00323417	0.00959256	0.736
cg21490992	ATP6V0A2	-0.0009	0.0099	0.9277	-0.0143	0.0226	0.5273	-0.0534	0.0332	0.1074	-0.00305736	0.00906811	0.736
cg02704933	KIAA0586;TIMM9	0.0019	0.0144	0.8951	0.0116	0.0256	0.6508	0.0077	0.0404	0.849	0.00423145	0.0125507	0.736004
cg04982135		0.0124	0.011	0.2622	-0.0327	0.0219	0.1351	-0.0454	0.0293	0.1209	0.00331407	0.00982971	0.736005
cg21309222	FRMD4B	-0.0039	0.0088	0.6574	0.0025	0.018	0.89	0.0155	0.0286	0.5872	-0.0026654	0.00790578	0.736007
cg23978064	PASK	0.0067	0.0173	0.7002	-0.0001	0.0312	0.9962	0.1033	0.0431	0.01652	0.00510094	0.0151298	0.736007
cg18593303	ATXN1	0.0005	0.0099	0.963	0.0118	0.0188	0.5294	0.0288	0.03	0.3378	0.00295324	0.00875968	0.736012
cg04535587	ATP10D	0	0.0154	0.9992	0.0266	0.0332	0.4222	-0.0274	0.0444	0.5369	0.00470991	0.0139702	0.736012
cg16825635	ARID5A	0.0027	0.0075	0.7149	-0.0259	0.0163	0.112	0.0064	0.0245	0.7946	-0.00229705	0.00681336	0.736012
cg08094632		-0.0115	0.0081	0.1547	0.028	0.0148	0.0579	0.0296	0.0233	0.2029	-0.0023955	0.00710544	0.736014
cg07112884	RAD51L1;RAD51B	0.0074	0.0141	0.6017	-0.0261	0.0198	0.1882	-0.0139	0.0266	0.6008	-0.00387212	0.0114854	0.736015
cg06263227	IQCE	0.0009	0.0136	0.9447	0.0149	0.0253	0.5573	0.016	0.0366	0.6613	0.00403852	0.011979	0.736015
cg17326974	CMBL	-0.0075	0.0082	0.3653	0.0181	0.0166	0.2751	0.0249	0.0259	0.3366	-0.00247858	0.00735193	0.736017
cg12833469	MFHAS1	-0.0118	0.011	0.2839	0.0324	0.0226	0.1514	0.0882	0.0334	0.008303	-0.00333444	0.00989066	0.736018
cg03351431	GPR55	-0.0152	0.0134	0.2554	0.0384	0.0261	0.1409	0.0439	0.0387	0.2565	-0.00401883	0.0119207	0.736019
cg06594879	RRS1-AS1;RP11-346I3.4	0.0032	0.0104	0.7593	-0.029	0.021	0.1659	-0.0429	0.0292	0.1422	-0.00314196	0.00931973	0.736019
cg02126140	BEND3	0.0026	0.013	0.8395	0.0092	0.026	0.7242	0.001	0.0406	0.9803	0.00392	0.0116276	0.736019
cg04990650	A2M	0.0036	0.017	0.8307	0.0089	0.0291	0.7587	-0.0283	0.0437	0.5172	0.00494855	0.0146787	0.736024
cg24422029	CACNB2;RP11-109I13.2	0.0126	0.0123	0.3061	-0.0636	0.0236	0.006906	-0.0939	0.0367	0.01053	-0.00367716	0.0109075	0.736024
cg16282569	HGS	0.0014	0.0052	0.7905	-0.0152	0.0111	0.1702	-0.0244	0.0186	0.1892	-0.00158745	0.0047089	0.736029
cg09025927	LIN7C;BDNF-AS;BDNF-AS1	-0.004	0.0093	0.669	0.0018	0.0181	0.9191	-0.04	0.0251	0.1112	-0.0027886	0.00827197	0.736031
cg16424884	MET	0.0094	0.016	0.558	-0.0149	0.0334	0.6553	-0.0118	0.0549	0.8292	0.00486443	0.0144298	0.736033
cg26828058	SAMD3	-0.0085	0.0137	0.5363	0.0116	0.0258	0.6524	0.0207	0.0357	0.5617	-0.004079	0.0120999	0.736034
cg11605150	RP11-725M22.1	0.0018	0.0126	0.8863	0.0108	0.0239	0.6504	0.0124	0.0366	0.7344	0.0037574	0.0111459	0.736034
cg01865923	FKBP1A-SDCBP2;SDCBP2-AS1;AL136531.1	0.0011	0.012	0.926	0.0109	0.021	0.603	-0.002	0.0313	0.9492	0.00351231	0.0104189	0.736035
cg06240142	UBB	0.0237	0.0197	0.2297	-0.0686	0.0404	0.08975	-0.0522	0.0635	0.411	0.00596917	0.017707	0.736036
cg00395657	MIR487A	-0.0009	0.0104	0.9351	-0.0109	0.0196	0.5785	-0.0193	0.0305	0.5264	-0.00309695	0.00918683	0.736036
cg19911760	FKBP15;SLC31A1	0.0078	0.0287	0.7866	0.0118	0.0564	0.8342	0.1269	0.083	0.1264	0.00862273	0.0255787	0.736037
cg26305606	COMTD1	-0.0035	0.0107	0.7436	0.0337	0.0227	0.1379	0.0955	0.0423	0.02389	0.00326272	0.00967866	0.736038
cg11577820	FGF23	0.0053	0.0135	0.6936	-0.0004	0.0248	0.9858	0.0041	0.036	0.909	0.00399706	0.0118571	0.736039
cg22672639	FAT2	-0.0027	0.0114	0.8143	0.024	0.021	0.253	-0.0047	0.0314	0.8817	0.00337736	0.0100189	0.736043
cg06756585		-0.0113	0.0123	0.3598	0.015	0.0189	0.4254	0.0202	0.0275	0.4623	-0.00347517	0.0103091	0.736044
cg03084184	JAKMIP3	-0.0088	0.0366	0.8108	0.058	0.0576	0.3141	-0.0572	0.0831	0.4913	0.0104133	0.0308913	0.736044
cg14881470	CLYBL	0.0029	0.0166	0.8624	0.0152	0.0358	0.67	-0.0025	0.0513	0.9604	0.00507659	0.0150598	0.736045
cg08580602	MARCH6	0.0005	0.0116	0.9669	0.0177	0.025	0.4787	0.0052	0.038	0.8917	0.00354707	0.0105225	0.736045
cg09821763	TSPAN14	-0.0022	0.01	0.8234	0.0257	0.0208	0.2175	0.0346	0.0296	0.2418	0.00303806	0.00901252	0.736047
cg24691167	ATP2B2	0.0049	0.0206	0.8124	0.0086	0.0335	0.7981	0.0226	0.0463	0.6258	0.00591521	0.0175478	0.736048
cg06229641	CSGALNACT1	-0.0091	0.0105	0.3887	0.0234	0.0223	0.2929	0.0023	0.0347	0.9472	-0.00320224	0.00949963	0.736048
cg12529671	CHST11	0.0176	0.0136	0.1954	-0.0384	0.024	0.1095	-0.0206	0.0362	0.5684	0.00398856	0.0118323	0.736048
cg16708667	NOLC1	-0.0062	0.0131	0.6353	0.0034	0.0229	0.8819	-0.0018	0.034	0.9569	-0.00383303	0.0113709	0.736049
cg20973273	WIBG	-0.0081	0.0163	0.622	0.0058	0.0292	0.8437	0.02	0.0446	0.6541	-0.00479767	0.0142326	0.736049
cg21571937	FZD2	-0.0071	0.0128	0.5789	0.0066	0.0225	0.7707	0.0248	0.0342	0.4688	-0.00375029	0.0111257	0.736053
cg14531751	LOC728040;RP11-622A1.2	0.0008	0.0163	0.9613	0.0165	0.0281	0.5566	0.0232	0.0416	0.5776	0.00475275	0.0140996	0.736053
cg20040364		0.0055	0.0104	0.5938	-0.0071	0.0218	0.7432	0.0069	0.0325	0.832	0.00316401	0.00938656	0.736058
cg18302806	CD5L	-0.0019	0.0073	0.8001	-0.0035	0.0149	0.8131	0.0082	0.0227	0.7185	-0.00220971	0.0065555	0.736058
cg08061935	GLMP;C1orf85	-0.0006	0.0111	0.9561	-0.013	0.021	0.5347	0.0068	0.0301	0.8202	-0.00330786	0.00981345	0.736061
cg14633268	C9orf171	0.0124	0.0163	0.4472	-0.0193	0.029	0.5054	-0.0517	0.0424	0.223	0.00478958	0.0142093	0.736061
cg09973676	PAG1	-0.006	0.0172	0.7256	-0.0021	0.0292	0.9419	-0.0123	0.0434	0.7772	-0.00499539	0.01482	0.736064
cg23137088	H2AFY	0.001	0.0164	0.9506	-0.0237	0.0295	0.4215	-0.057	0.0413	0.167	-0.00483151	0.0143339	0.736065
cg16434889		0.007	0.0112	0.5314	-0.01	0.0214	0.6389	-0.0079	0.0303	0.795	0.00334474	0.00992313	0.736068
cg22181721	NNT-AS1;RP11-159F24.1	0.0001	0.0144	0.9959	0.02	0.0278	0.4733	0.0465	0.0433	0.2829	0.00430982	0.0127864	0.736071
cg12930239	ECM1	-0.0004	0.008	0.9582	-0.0124	0.0176	0.4807	-0.0207	0.025	0.4074	-0.00245479	0.00728293	0.736071
cg16806175		0.0082	0.0122	0.5021	-0.0109	0.0216	0.6152	0.0082	0.0312	0.7917	0.00358049	0.0106227	0.736071
cg15987374		0.0023	0.0076	0.76	-0.0204	0.0151	0.1773	-0.0201	0.0231	0.3841	-0.00228814	0.00678863	0.736076
cg03020503		-0.0066	0.0137	0.6324	0.0053	0.0266	0.8428	-0.0071	0.0397	0.8587	-0.00410515	0.0121795	0.736076
cg07696658	HEXB	0.0183	0.0159	0.2514	-0.0385	0.0283	0.1738	-0.0076	0.041	0.8537	0.0046722	0.013862	0.736078
cg09918428		-0.007	0.009	0.4402	0.0124	0.0168	0.4584	0.0023	0.0254	0.9278	-0.00267393	0.00793332	0.736078
cg07890457	LYPD4;DMRTC2	-0.0101	0.021	0.6299	0.0069	0.0386	0.8576	-0.0748	0.0529	0.1571	-0.00621748	0.0184468	0.736079
cg04801402	ENPP5	0.0002	0.0136	0.9858	0.0183	0.0261	0.4831	-0.0199	0.0375	0.5953	0.00406503	0.0120608	0.736084
cg01902939	TMEM48	-0.0005	0.0137	0.9691	0.0225	0.0273	0.4089	0.0063	0.0428	0.8825	0.00412697	0.0122447	0.736085
cg14531522	ZNF174;ZSCAN32;ZNF434;LA16c-306E5.2	-0.0013	0.0149	0.9323	-0.0118	0.0238	0.6215	0.0225	0.0351	0.5215	-0.00425657	0.0126292	0.736086
cg24179825	DOCK9-AS1;DOCK9	-0.0052	0.0102	0.6112	0.0282	0.0179	0.1152	-0.0036	0.0268	0.8944	0.00298691	0.00886217	0.736086
cg03214277	SLC25A23	-0.0027	0.0173	0.8752	0.0321	0.0321	0.3177	0.0473	0.0472	0.316	0.00513281	0.0152291	0.736087
cg17008962	AFAP1L2	0.0008	0.0114	0.943	-0.0171	0.0207	0.4092	-0.0719	0.031	0.02024	-0.00336561	0.0099858	0.736087
cg22919370	HIST1H3I	0.0024	0.0202	0.9037	-0.0438	0.0424	0.3022	-0.0952	0.075	0.2041	-0.00614631	0.0182362	0.736087
cg01589846	COQ10A;RP11-977G19.14	0.0038	0.0192	0.8438	-0.0339	0.0333	0.3076	-0.0023	0.0496	0.9623	-0.00560605	0.0166333	0.736088
cg04296206	VARS	-0.0007	0.0092	0.9382	-0.0116	0.0189	0.5401	-0.019	0.0296	0.5204	-0.00278798	0.00827203	0.736089
cg07364631		-0.0039	0.0129	0.7629	-0.0036	0.0241	0.8799	0.019	0.0363	0.601	-0.00383319	0.0113732	0.736089
cg04378518	TAF4	-0.0004	0.0109	0.9702	0.0202	0.0232	0.3833	0.0008	0.0346	0.9816	0.00332496	0.00986541	0.736093
cg21623281	ATP11AUN;C13orf35	0.0049	0.0078	0.5285	-0.0075	0.0153	0.6268	0.0316	0.0233	0.1763	0.00234205	0.00694907	0.736094
cg06440029	ODZ3	0.0016	0.0268	0.9534	-0.029	0.041	0.48	-0.0137	0.0576	0.8116	-0.00756046	0.0224327	0.736096
cg00351313	RNF121	-0.0008	0.008	0.9203	0.0184	0.0177	0.2979	0.0133	0.0249	0.5914	0.00245691	0.00728997	0.736097
cg19100397	TTLL11	0.013	0.0127	0.3031	-0.0529	0.0218	0.01504	-0.0441	0.0325	0.1751	-0.00369837	0.0109736	0.7361
cg18485839	AC010326.1	-0.0058	0.0103	0.5712	0.0063	0.019	0.7398	-0.0305	0.0307	0.3206	-0.00305173	0.00905504	0.736102
cg00262357		0.0074	0.028	0.7921	-0.0706	0.0555	0.2038	0.014	0.0877	0.8734	-0.00842506	0.0249988	0.736102
cg08533424	RPL23;SNORA21	-0.0024	0.0149	0.8731	-0.013	0.03	0.665	-0.0274	0.0489	0.5756	-0.0044974	0.0133447	0.736104
cg09937849	RGS11;ARHGDIG	0.0122	0.0177	0.4892	-0.0234	0.0363	0.5198	0.0163	0.0585	0.7807	0.0053617	0.0159095	0.736107
cg12076823	RPS6KA4	0.0026	0.014	0.8524	0.0107	0.028	0.7013	-0.0484	0.0455	0.287	0.00422	0.012522	0.736111
cg01407332	GPR133	-0.0033	0.0185	0.8584	-0.0123	0.0331	0.7113	-0.0401	0.051	0.432	-0.00544225	0.0161488	0.736113
cg10683112		-0.0074	0.0072	0.3075	0.0216	0.0154	0.1592	0.0158	0.0233	0.4978	-0.00219806	0.00652235	0.736114
cg26981268		0.0026	0.0136	0.8469	0.0119	0.0301	0.6923	0.0045	0.0436	0.9175	0.0041767	0.0123936	0.736115
cg01068320	WDR37	0.0037	0.0169	0.8277	0.0092	0.0306	0.7639	0.0707	0.0454	0.1193	0.00498551	0.0147937	0.736116
cg14317336		-0.0065	0.0152	0.6672	0.0036	0.0318	0.9103	-0.0047	0.0479	0.9224	-0.0046216	0.0137139	0.736116
cg09493857	RPS27A;C2orf63	0	0.0121	0.9969	-0.0173	0.0235	0.462	-0.02	0.0371	0.5904	-0.00362536	0.0107577	0.736116
cg05730038	MFSD6L	-0.0061	0.0195	0.7558	-0.0044	0.0331	0.8939	0.0186	0.0529	0.7249	-0.005662	0.0168012	0.736117
cg23632984		-0.0025	0.0086	0.7741	-0.003	0.0174	0.8643	0.017	0.0262	0.5173	-0.00259816	0.00770972	0.736118
cg12919469	TMC4	-0.0109	0.0121	0.3679	0.0221	0.0227	0.3299	0.0442	0.0359	0.2184	-0.00359831	0.0106778	0.736124
cg20022145		0.0048	0.0085	0.5744	-0.0056	0.0161	0.7263	0.0248	0.0248	0.3182	0.00253306	0.00751673	0.736125
cg03009363	TFAP2A	-0.0085	0.0131	0.5145	0.0112	0.0236	0.6359	-0.0203	0.0315	0.5181	-0.00385979	0.0114537	0.736125
cg17090082		0.0072	0.0126	0.5691	-0.0082	0.0234	0.7254	0.0097	0.0372	0.7932	0.00373853	0.0110939	0.736125
cg04684225	B3GALT5;AF064860.5;TMPRSS3	0.0094	0.0179	0.5995	-0.0089	0.0334	0.7907	-0.0372	0.0492	0.4503	0.0053167	0.0157771	0.736126
cg25642184		0.011	0.0135	0.4181	-0.0252	0.0278	0.3653	-0.037	0.0408	0.3643	0.00409233	0.0121439	0.736126
cg21154079	STAT1;AC067945.4	0.0032	0.0132	0.8074	-0.028	0.0243	0.25	-0.0376	0.0384	0.3276	-0.00390877	0.0115991	0.736126
cg15296858	PPM1G	-0.0025	0.0082	0.7633	-0.0026	0.0181	0.8873	-0.0163	0.0284	0.567	-0.00251703	0.00746924	0.736127
cg15539786	AC007652.1	-0.01	0.0153	0.515	0.0378	0.0234	0.1057	0.0511	0.0301	0.08957	0.00431523	0.0128056	0.736133
cg25315816	SNRPF;RP11-536G4.2;RP11-410A13.3	0.0125	0.0168	0.456	-0.0775	0.0341	0.02328	-0.0149	0.0522	0.7748	-0.00507835	0.0150703	0.736134
cg15477500	ZDHHC3	0.0033	0.0053	0.5328	-0.0051	0.0105	0.6254	-0.0051	0.0173	0.7703	0.00159438	0.00473142	0.736135
cg05280148	MAPK3	0.0005	0.0144	0.9699	-0.0218	0.0275	0.4283	-0.0077	0.0425	0.8569	-0.00429875	0.0127569	0.736135
cg22471075		0.0064	0.0345	0.8517	0.0256	0.0677	0.706	-0.0246	0.0956	0.7971	0.0103582	0.0307388	0.736136
cg02240446	SLC24A4	0.0034	0.0168	0.8369	0.0115	0.0332	0.7286	0.0471	0.0476	0.323	0.00505127	0.0149901	0.736137
cg23832749	RET	0.0026	0.0074	0.7309	0.0007	0.0158	0.9645	0.0079	0.0238	0.7384	0.0022582	0.00670141	0.736137
cg14823535	UNC84A;SUN1	-0.0154	0.0153	0.3135	0.0319	0.028	0.2554	0.034	0.0416	0.4141	-0.00452428	0.0134263	0.736138
cg11563856	ULK1	-0.0068	0.0082	0.4074	0.0135	0.0157	0.3902	0.0148	0.0181	0.4131	-0.00244921	0.00726834	0.736139
cg15463989	DGKI	-0.0212	0.0167	0.2031	0.0483	0.0302	0.1101	0.0853	0.049	0.08135	-0.00492461	0.0146144	0.73614
cg03344105	GNASAS;GNAS;GNAS-AS1	0.0016	0.0063	0.7972	-0.0176	0.0133	0.1838	-0.039	0.0206	0.0578	-0.00191855	0.00569355	0.73614
cg06157941	CNTN6	0.0028	0.008	0.7239	0.0008	0.0172	0.9632	-0.01	0.0269	0.7105	0.00244429	0.00725377	0.736141
cg18469326	ATAD5	0.0006	0.0111	0.9585	-0.0167	0.0206	0.4183	-0.0077	0.0311	0.8039	-0.00329271	0.00977171	0.736144
cg05357777	EGLN3	0.0035	0.0109	0.749	-0.0299	0.0216	0.1668	-0.0749	0.035	0.03247	-0.00327905	0.00973117	0.736144
cg11295357	HTRA1	-0.0183	0.0225	0.4169	0.0216	0.0344	0.5297	0.0349	0.0467	0.4556	-0.00634495	0.0188299	0.736146
cg07575494	CCDC88A	-0.0025	0.015	0.8655	0.032	0.0297	0.2809	0.0248	0.0447	0.5799	0.00451163	0.0133892	0.736148
cg25073237	ST5	-0.0049	0.0086	0.5718	0.0073	0.0179	0.6829	-0.0231	0.0282	0.4134	-0.00261202	0.00775175	0.736148
cg07628930	LOC100134391	0.0003	0.0071	0.9664	-0.0062	0.0098	0.5258	-0.0125	0.0148	0.3995	-0.00193738	0.00574963	0.736148
cg10468484	GNAS	0.0047	0.0068	0.4908	-0.0111	0.0153	0.468	-0.0114	0.0249	0.6472	0.00209381	0.00621392	0.73615
cg08142131	SPRED2	0.0029	0.0104	0.7775	0.004	0.0205	0.8458	-0.0007	0.0311	0.9807	0.00312516	0.00927474	0.736152
cg20037400	C22orf34;RP1-29C18.8	-0.0078	0.0088	0.3785	0.0144	0.0159	0.3663	0.0124	0.0248	0.6171	-0.00259434	0.00769943	0.736152
cg25162588	SETBP1	0.0017	0.0096	0.8634	-0.0159	0.0164	0.3339	0.0009	0.0255	0.9714	-0.00279163	0.00828494	0.736153
cg27490099	GOPC	0.0093	0.0099	0.3481	-0.0204	0.019	0.2825	-0.0398	0.0303	0.1889	0.00295831	0.00877966	0.736154
cg16079364	FGF8	-0.0033	0.0179	0.8522	-0.0144	0.0368	0.6968	0.055	0.0543	0.3112	-0.00542376	0.0160968	0.736157
cg02389617	EIF4A2;SNORD2;snR39B	-0.0004	0.0173	0.9814	0.0261	0.0335	0.4364	0.0103	0.0509	0.839	0.00517929	0.0153713	0.736158
cg12184049	POLRMT	-0.0008	0.0103	0.9396	-0.0115	0.0198	0.5604	-0.047	0.0288	0.103	-0.00307885	0.00913758	0.736159
cg26634885	PLCD3;ACBD4	-0.0082	0.0108	0.4459	0.0186	0.0228	0.4139	0.0299	0.0322	0.3524	-0.00328869	0.00976037	0.73616
cg22764048	HSPA8	-0.0043	0.0155	0.7804	-0.0057	0.0291	0.8432	0.0146	0.0371	0.6948	-0.00460941	0.0136804	0.736165
cg10995895	SPIRE1	0.0116	0.0102	0.2586	-0.0203	0.0167	0.2232	0.0018	0.0243	0.9414	0.00293294	0.00870476	0.736166
cg22444850	UBE3D	-0.0032	0.009	0.7237	-0.0008	0.0174	0.9631	0.0286	0.0274	0.2962	-0.00269343	0.00799396	0.736167
cg13137458	PAK1	0.0053	0.0166	0.7479	-0.0416	0.0314	0.1854	-0.0593	0.0459	0.1967	-0.0049446	0.0146754	0.736169
cg16301264		0.0028	0.0085	0.7376	0.0016	0.0168	0.9255	0.0049	0.0248	0.8423	0.00255542	0.00758449	0.736171
cg07312880		0.0028	0.0188	0.8816	0.0166	0.0369	0.6527	0.0994	0.0563	0.07739	0.00564392	0.0167512	0.736172
cg05177932		-0.0059	0.014	0.6754	0.0011	0.0233	0.9619	0.0404	0.0344	0.2398	-0.00404316	0.0120004	0.736177
cg25962264	FBXW11	-0.0082	0.0142	0.5612	0.0115	0.0285	0.6859	-0.0185	0.0438	0.6726	-0.00428211	0.0127098	0.736181
cg23484461	SLC24A4	-0.0017	0.0222	0.9402	-0.0215	0.0392	0.5841	-0.0535	0.0578	0.3546	-0.00650824	0.0193173	0.736183
cg20117214	SOX2-OT	-0.0019	0.0062	0.7573	0.0133	0.0109	0.2248	-0.0019	0.0181	0.9147	0.00181566	0.00538918	0.736186
cg21243351		-0.0024	0.0188	0.8966	0.0259	0.0305	0.3963	0.0796	0.0428	0.06264	0.00539187	0.016004	0.736186
cg00125275	TGM2	0.0061	0.0088	0.4896	-0.011	0.0175	0.529	0.0134	0.0265	0.6121	0.00264871	0.00786195	0.73619
cg01209118	SCML4	0.0063	0.0082	0.4438	-0.0163	0.0183	0.3714	0.0184	0.0287	0.5207	0.00252106	0.0074831	0.736192
cg09812242	RP1-80N2.2	-0.0014	0.0047	0.7663	-0.0016	0.0101	0.8729	0.0102	0.0157	0.5131	-0.0014356	0.00426121	0.736193
cg04799722		-0.0092	0.0154	0.5514	0.0382	0.0243	0.1154	0.037	0.0361	0.3054	0.00438229	0.0130078	0.736194
cg27103043	XKR6	0.0023	0.0157	0.8849	-0.0317	0.0308	0.3042	-0.0378	0.0472	0.4228	-0.00471234	0.0139876	0.736196
cg05261152		-0.0075	0.0114	0.5137	0.0136	0.0234	0.56	0.0459	0.0355	0.1954	-0.00345266	0.0102485	0.736197
cg12464387	LINC01339;RP11-61G23.1	0.0011	0.0135	0.9338	0.0132	0.0242	0.5866	-0.0339	0.034	0.3193	0.0039718	0.0117896	0.7362
cg04871750	PES1;MTMR3	0.0089	0.0118	0.4525	-0.045	0.0216	0.03673	-0.0542	0.0335	0.105	-0.00348864	0.0103555	0.736202
cg19993845	RP1-150O5.3	0.0082	0.0109	0.4533	-0.0154	0.0212	0.47	-0.0059	0.0347	0.8647	0.0032657	0.00969377	0.736202
cg01124457		0.0047	0.0106	0.6558	-0.002	0.0191	0.9164	-0.0135	0.0306	0.6606	0.00312234	0.00926836	0.736206
cg24405470	FAM176A;AC007099.1	0.0079	0.0125	0.5276	-0.0136	0.0257	0.5971	-0.036	0.0373	0.3357	0.00378685	0.0112409	0.736206
cg22773873		0.0132	0.0132	0.3176	-0.0271	0.0241	0.2614	-0.0769	0.0339	0.02331	0.00390012	0.0115772	0.736207
cg07869172	ZDHHC7	0.0005	0.0108	0.9618	-0.0145	0.019	0.4449	-0.0024	0.0268	0.9293	-0.00316301	0.00938917	0.736208
cg15505996	WDR18	0.01	0.0079	0.2066	-0.0296	0.0162	0.06822	-0.0277	0.024	0.2478	0.00239207	0.00710069	0.736209
cg26886909	CHIA	0.0006	0.0098	0.9516	0.0127	0.0199	0.525	0.0364	0.0338	0.2824	0.00296172	0.00879173	0.736211
cg26035689	NKAIN3	-0.0201	0.0156	0.1961	0.0464	0.0283	0.1008	0.0254	0.0441	0.5652	-0.00460233	0.0136618	0.736211
cg03083146	HLA-DOB	0.01	0.0182	0.5821	-0.0086	0.0313	0.7845	-0.046	0.0441	0.2962	0.00530023	0.0157335	0.736211
cg23640625	CYB5RL;MRPL37	-0.0006	0.0088	0.9438	-0.0093	0.0161	0.5625	0.0248	0.0249	0.3209	-0.00260127	0.00772181	0.736213
cg09511427	CLEC11A	-0.0119	0.0135	0.3793	0.0217	0.0243	0.3714	-0.0181	0.0388	0.6409	-0.00397547	0.0118011	0.736213
cg12874092	VIM	-0.01	0.0188	0.5941	0.0116	0.0375	0.7568	-0.0071	0.0618	0.9085	-0.00566156	0.0168063	0.736213
cg02153855	C1orf127	-0.0026	0.0121	0.8293	-0.0072	0.0229	0.755	-0.0028	0.0335	0.9323	-0.00360397	0.0106984	0.736214
cg02045177	PCNXL3;MAP3K11	0.0002	0.0135	0.9908	0.0154	0.0236	0.5148	-0.0017	0.0363	0.9637	0.00394751	0.0117182	0.736215
cg13994049	BRAT1	-0.0038	0.0125	0.761	-0.0034	0.0233	0.8824	0.0177	0.035	0.612	-0.0037106	0.011015	0.736216
cg18722608	GNAO1	0.0039	0.0073	0.5896	-0.005	0.0151	0.7415	-0.0211	0.0238	0.376	0.00221397	0.00657226	0.736218
cg06663305		0.0149	0.0214	0.4863	-0.015	0.033	0.6488	-0.0011	0.0452	0.9798	0.00604844	0.0179551	0.736219
cg03329949	CACNA2D2	0.0061	0.0115	0.5924	-0.0064	0.0221	0.7713	0.0195	0.0381	0.6095	0.0034365	0.0102015	0.73622
cg19543988		-0.0024	0.008	0.7607	-0.0023	0.015	0.876	-0.0144	0.0226	0.5241	-0.00237785	0.00705882	0.73622
cg24039870		-0.0025	0.0113	0.824	0.0277	0.0229	0.2251	0.0864	0.0345	0.01233	0.00341357	0.0101334	0.736221
cg16754145		0.0031	0.0132	0.8127	-0.0307	0.0257	0.2315	-0.0636	0.0354	0.07276	-0.00395535	0.0117418	0.736222
cg14451560	ARRDC1	-0.0097	0.0196	0.621	0.008	0.0371	0.8284	0.0011	0.054	0.984	-0.00583782	0.0173302	0.736224
cg09508448	DPP9;AC005594.1	0.0025	0.0072	0.7287	0.0008	0.0157	0.9605	0.0308	0.0249	0.2153	0.0022046	0.00654461	0.736225
cg17339776	SH3TC1	-0.0009	0.0129	0.9459	0.0159	0.021	0.4487	-0.0147	0.03	0.6232	0.00370264	0.0109918	0.736226
cg26531231	CHRNA9	0.0082	0.0103	0.4306	-0.0155	0.0196	0.4267	-0.0275	0.0293	0.3484	0.00307132	0.00911768	0.736227
cg03733278	ZNF74	0.003	0.013	0.8156	-0.0332	0.0267	0.2138	0.0217	0.0357	0.5433	-0.00393715	0.0116882	0.736231
cg01855290		-0.0061	0.0088	0.4858	0.0086	0.0157	0.5841	0.0082	0.0251	0.7431	-0.00258576	0.00767638	0.736233
cg17143462	C22orf33;TEX33	-0.0009	0.0056	0.8684	-0.0052	0.0117	0.6587	0.0081	0.0202	0.6874	-0.00170147	0.00505122	0.736234
cg25631457	ANKRD6;LYRM2	-0.0028	0.0072	0.6924	0.026	0.0157	0.09689	0.0395	0.0249	0.1136	0.0022045	0.00654461	0.736236
cg27242726	ZBTB38	0.0077	0.015	0.6072	-0.0066	0.0276	0.8111	-0.0526	0.0426	0.2169	0.00443933	0.0131794	0.736238
cg18496045	CTD-2509G16.5	0.0021	0.0071	0.767	0.0027	0.0164	0.869	0.0396	0.0271	0.1434	0.00219471	0.00651561	0.736239
cg11445011	HTR1F	0.0065	0.0215	0.7642	-0.0445	0.0372	0.2316	-0.0714	0.0561	0.2031	-0.0062701	0.0186147	0.73624
cg00624037		-0.0143	0.0154	0.3541	0.0866	0.032	0.006873	0.0907	0.0516	0.07867	0.00467415	0.0138767	0.736241
cg20024687	TOP1MT	-0.0031	0.0093	0.7428	0.0199	0.016	0.214	0.0132	0.0241	0.5822	0.00270826	0.00804042	0.736245
cg14019826	SIGMAR1;GALT	0.0026	0.0142	0.8553	-0.0226	0.0236	0.3377	0.008	0.0332	0.8089	-0.0040983	0.0121673	0.736246
cg25757320	SLC17A5	-0.0029	0.0188	0.8775	0.0307	0.0326	0.3461	0.0224	0.0501	0.6544	0.00548553	0.016286	0.736248
cg11093356	DDX19A;RP11-529K1.2;RP11-529K1.3	0.0134	0.0123	0.2787	-0.0693	0.0241	0.004028	-0.0989	0.0329	0.002661	-0.00369013	0.0109556	0.736249
cg22073398	CDC42	0.0052	0.008	0.5137	-0.009	0.0162	0.5806	0.0036	0.0241	0.8815	0.00241603	0.00717304	0.736252
cg06720117	DSCAML1	0.0006	0.0067	0.9323	0.0082	0.0139	0.5541	-0.0075	0.0206	0.7139	0.00203286	0.00603545	0.736253
cg07581877	Y_RNA	-0.0032	0.018	0.857	0.0294	0.0305	0.3344	-0.0437	0.0437	0.3178	0.00522129	0.0155017	0.736253
cg25165886	TPM3	0.0003	0.0115	0.9791	-0.0178	0.0225	0.4302	-0.0578	0.0338	0.08728	-0.00344898	0.01024	0.736257
cg06457128	UST	-0.0002	0.0092	0.9825	-0.0149	0.0198	0.4514	0.0036	0.0328	0.9119	-0.00281015	0.00834333	0.736257
cg17426715	CNPY1	0.005	0.0109	0.6435	-0.0361	0.0217	0.09718	-0.0278	0.0307	0.3651	-0.00328064	0.00974026	0.736259
cg17720308	RN5S400	0.0081	0.0162	0.616	-0.0616	0.0338	0.06868	-0.0999	0.053	0.05913	-0.00492038	0.0146087	0.736259
cg25474798	OR51B2;OR51B6;HBG2;HBE1;AC104389.28	-0.0077	0.0182	0.6708	0.0023	0.033	0.9442	0.0192	0.0472	0.6843	-0.00536772	0.0159369	0.73626
cg06012220	LDLRAD4;C18orf1	-0.0028	0.0091	0.76	-0.0027	0.0197	0.8905	-0.0124	0.0176	0.4822	-0.00278241	0.0082612	0.736264
cg12143789		-0.0022	0.0164	0.8913	0.0372	0.0347	0.285	0.0894	0.0465	0.05437	0.00499393	0.0148274	0.736264
cg02334126	POP5	0.0009	0.0097	0.9263	-0.0198	0.0203	0.3312	-0.022	0.0301	0.4652	-0.00294777	0.00875216	0.736264
cg19239007	KDM4B	-0.0098	0.0119	0.4068	0.0181	0.0221	0.414	-0.0164	0.0336	0.6252	-0.0035289	0.0104776	0.736265
cg00283021	CTD-3105H18.7	-0.0003	0.0088	0.9767	-0.0123	0.0178	0.4892	0.0069	0.0283	0.8067	-0.0026569	0.00788861	0.736266
cg15535636	RAB4B	-0.0133	0.0138	0.3348	0.026	0.0249	0.2972	0.0376	0.038	0.3226	-0.00406526	0.0120702	0.736267
cg08987086	MLH3	0.0037	0.0115	0.7486	-0.0254	0.0203	0.2118	-0.0446	0.0285	0.1184	-0.00336998	0.010006	0.736269
cg03607891	LEPR	-0.0046	0.013	0.7265	-0.001	0.0288	0.9724	-0.0563	0.0422	0.1817	-0.00399065	0.0118488	0.73627
cg04246236	NRD1;RP4-657D16.3	0.0034	0.0061	0.5831	-0.0045	0.0123	0.7133	0.0051	0.0176	0.7737	0.00184054	0.00546486	0.736272
cg03428143	RP11-71E19.1	-0.0044	0.0103	0.6679	0.0316	0.0201	0.1162	0.0584	0.0323	0.07031	0.00308724	0.00916654	0.736272
cg04271024	ITGA7	-0.0027	0.0081	0.7362	-0.0014	0.0162	0.9309	0.0259	0.0242	0.2848	-0.00244	0.00724486	0.736275
cg08941878	RP11-498J9.2	0.0006	0.0081	0.9392	0.0098	0.0162	0.5465	-0.0079	0.0259	0.761	0.00244	0.00724486	0.736275
cg21269843	OTP	0.0112	0.0081	0.1672	-0.0326	0.0162	0.04382	-0.0227	0.0241	0.3463	0.00244	0.00724486	0.736275
cg12855465	NUDT14;AL512355.4;RP11-44N21.4	0.0029	0.0071	0.6825	-0.0232	0.0145	0.1088	-0.0159	0.0216	0.4622	-0.00214758	0.0063766	0.736275
cg04807228	AC068039.4	-0.0018	0.0189	0.9225	0.0265	0.0321	0.409	0.0462	0.0479	0.3345	0.00548517	0.0162866	0.736276
cg16247931	RAGE;MOK	-0.0011	0.0111	0.9196	-0.013	0.0229	0.5715	-0.0025	0.035	0.9424	-0.00336398	0.00998846	0.736278
cg02680551		0.0008	0.0151	0.9589	-0.0235	0.0286	0.4113	-0.0215	0.0446	0.63	-0.00449713	0.0133531	0.736279
cg10235957	EMX2OS	-0.0031	0.0112	0.7809	-0.0048	0.0237	0.8385	-0.0262	0.0375	0.4842	-0.00341035	0.0101262	0.73628
cg05393905	LAMC3	0.0049	0.0088	0.5794	-0.0055	0.0166	0.7419	-0.0101	0.0256	0.6933	0.00261848	0.00777505	0.736283
cg24550010	DNAJC6	-0.019	0.0152	0.2101	0.0343	0.0247	0.1648	0.0372	0.037	0.315	-0.00435966	0.0129452	0.736284
cg24032445	PSORS1C1;PSORS1C2	0.0056	0.0098	0.5708	-0.0063	0.0181	0.7278	0.0133	0.0295	0.653	0.00290231	0.00861789	0.736285
cg05673332		0.0064	0.0252	0.7994	0.0128	0.0517	0.8046	0.0359	0.0825	0.6633	0.00762864	0.0226523	0.73629
cg07847812	CASC15	-0.0002	0.0087	0.9856	0.0168	0.0193	0.3837	-0.0083	0.0274	0.7632	0.00267101	0.00793141	0.736295
cg16998016	SDK1	0.0086	0.0133	0.5187	-0.0134	0.0258	0.6043	-0.0663	0.0402	0.09913	0.00398108	0.0118217	0.736297
cg05665882	CACNA1E	0.0146	0.0181	0.418	-0.0729	0.0333	0.02876	-0.0824	0.0498	0.09808	-0.00535536	0.0159027	0.736299
cg19144461	LINC00844;RP11-456A18.1	-0.0076	0.0094	0.4155	0.0155	0.0184	0.3982	0.0209	0.0293	0.4752	-0.00281897	0.00837091	0.736299
cg02743713		0.0074	0.0151	0.6223	-0.0076	0.0314	0.8101	-0.0109	0.0429	0.799	0.00458267	0.0136083	0.7363
cg13609939	OAT	-0.0102	0.0134	0.4468	0.0188	0.0257	0.463	0.0685	0.0399	0.08541	-0.00400127	0.0118819	0.736302
cg14472321	BTBD9	0.0005	0.0078	0.9503	-0.0149	0.0163	0.3636	0.0208	0.0265	0.4319	-0.00236937	0.00703592	0.736302
cg04885614	DHX38	0.0026	0.0084	0.7582	-0.0241	0.0172	0.1611	-0.0623	0.0265	0.0185	-0.00254179	0.00754797	0.736304
cg02660277	PTPRN2	-0.005	0.0082	0.5413	0.009	0.0176	0.6116	0.0256	0.0266	0.3355	-0.00250302	0.00743286	0.736304
cg04592869	SPATA24	0.0088	0.0098	0.3681	-0.0162	0.0176	0.3567	0.026	0.0262	0.3225	0.00288329	0.00856215	0.736306
cg08342966	TRIO	0.0065	0.009	0.4674	-0.0126	0.0181	0.4878	0.0121	0.0284	0.67	0.00271375	0.00805873	0.736308
cg09582467	FAM102B	0.0001	0.0057	0.9803	-0.0111	0.0128	0.3876	-0.0072	0.0204	0.726	-0.00175345	0.00520705	0.736309
cg08523625	PRRX2	-0.0014	0.0123	0.9093	0.0275	0.0264	0.2973	0.0609	0.0402	0.1297	0.00375447	0.0111493	0.736309
cg26371206	BFSP1	-0.0019	0.01	0.8532	-0.0077	0.0204	0.7068	-0.0407	0.0308	0.1874	-0.00302368	0.00897921	0.736311
cg06419300	C5orf66;CTC-203F4.1;CTC-349C3.1	-0.0012	0.0144	0.9312	-0.0137	0.0255	0.5916	-0.0034	0.0377	0.9275	-0.00422235	0.0125389	0.736312
cg07050008	ERC1	0.0081	0.0099	0.4176	-0.0173	0.0197	0.3805	-0.0009	0.0292	0.9749	0.00297872	0.00884583	0.736315
cg11073813		0.001	0.0137	0.9395	0.016	0.0268	0.5511	0.1051	0.0412	0.01066	0.00410769	0.0121985	0.736316
cg17415414	EFEMP1	-0.0101	0.0178	0.5696	0.0605	0.0337	0.07255	0.0232	0.0463	0.6166	0.00529996	0.0157394	0.736318
cg10801060	LOC153684;AC025171.1;ANXA2R;CTD-2201E18.3	0.0042	0.0137	0.7568	-0.0344	0.0262	0.1895	-0.0752	0.0396	0.05749	-0.00408805	0.0121404	0.73632
cg03749766	SYNE1	0.0016	0.0139	0.9077	-0.0259	0.027	0.3366	-0.0607	0.0404	0.1336	-0.00416146	0.0123584	0.73632
cg05037656	EPHA6	-0.0031	0.0127	0.8078	-0.0065	0.0248	0.7925	-0.0036	0.0382	0.925	-0.00380638	0.011304	0.736321
cg06087493	DNM3-IT1;DNM3	0.0072	0.0125	0.5653	-0.0096	0.0246	0.6983	-0.0371	0.0399	0.3518	0.00375245	0.0111439	0.736322
cg01634320	GPC6	-0.0005	0.0085	0.9561	0.0148	0.017	0.3836	0.0236	0.0268	0.3785	0.00256	0.00760263	0.736324
cg13085376	AC009878.2	0.001	0.0085	0.9098	-0.0168	0.017	0.3222	-0.0129	0.0263	0.6245	-0.00256	0.00760263	0.736324
cg21839620	KCTD4;GTF2F2	0.0073	0.009	0.4158	-0.0149	0.0176	0.3977	-0.0129	0.0285	0.6502	0.0026982	0.00801309	0.736325
cg26365969	DDC	-0.0049	0.0067	0.4664	0.012	0.0149	0.4196	-0.0159	0.0235	0.497	-0.00205758	0.00611064	0.736327
cg06487623	DUS1L	-0.0014	0.006	0.8098	-0.0042	0.0137	0.7564	-0.0058	0.021	0.7807	-0.00185062	0.00549602	0.736328
cg03094721	CACNA2D1	0.0066	0.0126	0.603	-0.0078	0.0257	0.7631	0.0294	0.0405	0.4675	0.00380947	0.0113135	0.736328
cg03331794	LOC101929380;RP11-72L22.1	-0.0062	0.009	0.4881	0.0332	0.0167	0.047	0.0583	0.0266	0.02866	0.00266771	0.00792272	0.736331
cg14267099	CDC42BPG	-0.0099	0.0133	0.4557	0.0147	0.0234	0.5293	0.0236	0.0353	0.5051	-0.00389338	0.0115628	0.736331
cg17686505	HMGN2P46;SNORA41	0.0073	0.0087	0.4045	-0.0163	0.0175	0.3512	-0.0265	0.0284	0.3507	0.00262313	0.0077904	0.736333
cg22117825		-0.0073	0.0159	0.6439	0.0055	0.0323	0.8651	0.0093	0.0537	0.8623	-0.0048033	0.0142653	0.736333
cg12359077	PKM2	-0.0017	0.0119	0.8894	-0.0094	0.0215	0.6617	-0.0524	0.0328	0.1099	-0.00350571	0.0104116	0.736334
cg20227213	GOLGA4	-0.0006	0.0099	0.9489	0.0275	0.0254	0.2785	0.0185	0.0293	0.5288	0.00310586	0.00922412	0.736335
cg13353704		0.0016	0.0091	0.8597	0.0075	0.0185	0.6855	0.0111	0.0266	0.6773	0.00274944	0.0081656	0.736336
cg23300494	MAD1L1	-0.002	0.0204	0.9219	0.0281	0.0342	0.4123	0.0669	0.049	0.1724	0.00589911	0.0175199	0.736336
cg02023150	GNG4;MIR5096	0.0114	0.0144	0.4288	-0.0211	0.0272	0.4378	-0.0285	0.0416	0.4935	0.00428514	0.0127265	0.736337
cg22673275	C3orf17;RP11-572M11.4	-0.006	0.0094	0.5266	0.0107	0.0195	0.5826	-0.0227	0.0289	0.4325	-0.00285109	0.00846753	0.736337
cg26530345	SPEG	0.0125	0.0113	0.2701	-0.0274	0.0207	0.1857	0.0099	0.0312	0.7506	0.0033396	0.00991839	0.736337
cg23803801	GNAL	0.0027	0.0092	0.765	-0.0286	0.0199	0.1504	-0.0431	0.0293	0.1413	-0.00281177	0.00835077	0.736337
cg24143021	XYLT1	0.0074	0.0121	0.5398	-0.0326	0.0198	0.09964	-0.0375	0.0285	0.1885	-0.0034764	0.0103247	0.736338
cg01533387	IFI30	-0.0168	0.0139	0.2278	0.0364	0.0248	0.1422	0.1019	0.038	0.007341	-0.00408268	0.0121253	0.736338
cg07466693	SCOC	-0.0008	0.0103	0.9381	0.0163	0.0191	0.3936	-0.01	0.0293	0.7321	0.00305249	0.0090658	0.73634
cg08399978		-0.013	0.0156	0.4067	0.0206	0.0269	0.4434	-0.0093	0.0386	0.809	-0.0045438	0.0134949	0.73634
cg06259285	RP11-161H23.11	0.0043	0.0069	0.5367	-0.0246	0.013	0.05984	-0.0047	0.019	0.8059	-0.0020521	0.00609471	0.736341
cg13651483	PLA2G4C	0.0058	0.0188	0.7563	-0.0482	0.0363	0.1844	-0.0467	0.0539	0.3862	-0.00562087	0.016694	0.736342
cg01170643	DRG1	0.0144	0.0162	0.3747	-0.017	0.0239	0.478	-0.0183	0.0344	0.5948	0.00451502	0.0134098	0.736346
cg13460223		-0.0017	0.0082	0.8337	-0.0062	0.0176	0.7231	0.0294	0.0282	0.2975	-0.0025026	0.00743286	0.736348
cg27215765	ITGA9	0.009	0.0169	0.5938	-0.0471	0.0294	0.1099	-0.0383	0.0424	0.367	-0.00493316	0.0146518	0.736348
cg16922323	NOSTRIN	0.0019	0.0079	0.8119	0.0047	0.0168	0.7783	0.0115	0.0261	0.6597	0.00240703	0.00714903	0.736348
cg26206196	NKX2-8	0.0027	0.0096	0.7807	0.0033	0.0176	0.8505	-0.0335	0.0288	0.2455	0.00283758	0.0084278	0.736348
cg18400088	WBP4;ELF1	-0.0054	0.0148	0.715	-0.0006	0.0304	0.9831	0.0306	0.0481	0.524	-0.00448031	0.0133068	0.736349
cg12278526	KAT6B	-0.0019	0.0103	0.8538	0.0229	0.0205	0.265	0.0112	0.0311	0.7191	0.00309873	0.0092036	0.736353
cg23920047	TOX	0.0054	0.0158	0.73	-0.0386	0.029	0.1834	-0.0407	0.0392	0.2991	-0.0046713	0.0138744	0.736355
cg11206788	RP11-448P19.1	-0.0047	0.011	0.6702	0.0026	0.023	0.9088	-0.0205	0.0342	0.5492	-0.00334108	0.00992348	0.736355
cg09384369		0.0032	0.0095	0.7392	0.0015	0.0185	0.9363	0.0182	0.03	0.544	0.00284526	0.00845089	0.736357
cg18534077	AS3MT;C10orf32	-0.0008	0.0128	0.9526	-0.0118	0.0214	0.5807	-0.0063	0.0331	0.8484	-0.00369842	0.010985	0.736358
cg02905871	MYCN;MYCNOS	0.0014	0.0106	0.8975	-0.0229	0.0219	0.2967	-0.0348	0.0316	0.2704	-0.00321231	0.00954114	0.736358
cg22976507	snoU13	0.0039	0.0095	0.6813	-0.002	0.0213	0.9263	0.0288	0.04	0.4711	0.00292108	0.00867616	0.736359
cg02913507	PDE9A	-0.0086	0.0103	0.403	0.0201	0.0212	0.3427	0.0252	0.0345	0.4645	-0.00311914	0.00926444	0.736359
cg04715695	WDR33	-0.0023	0.0121	0.8513	-0.0089	0.024	0.7101	-0.0336	0.0382	0.3799	-0.00363761	0.0108045	0.736361
cg20661155	MTAP;RP11-70L8.3	0.0049	0.0198	0.8042	-0.0376	0.0342	0.272	0.0108	0.0468	0.817	-0.00576909	0.0171354	0.736361
cg19299482	RP11-770G2.5	0.0016	0.0142	0.9086	-0.0276	0.0283	0.3292	0.0037	0.0433	0.932	-0.00427303	0.0126919	0.736363
cg05355047		0.0064	0.0147	0.6641	-0.0032	0.0287	0.9119	0.0311	0.0453	0.4924	0.0044049	0.0130836	0.736364
cg06234613	YLPM1	0.0068	0.0142	0.6332	-0.0123	0.0382	0.748	-0.0229	0.0709	0.7462	0.00448115	0.0133101	0.736364
cg06882562	UIMC1	-0.0016	0.008	0.843	-0.0049	0.0146	0.7354	0.0131	0.0218	0.5493	-0.00236201	0.00701581	0.736365
cg13841757	GNGT1	0.0149	0.0215	0.4879	-0.0197	0.0373	0.5977	-0.0064	0.0569	0.9109	0.00627119	0.0186271	0.736366
cg16699850	FASN	-0.0011	0.0084	0.8986	-0.008	0.0165	0.6261	-0.0045	0.0233	0.8475	-0.00252022	0.00748577	0.736368
cg17093489	USP7	-0.002	0.0063	0.7508	-0.0016	0.0139	0.9081	0.015	0.023	0.5162	-0.00193183	0.00573813	0.736369
cg05276774	MAML2	0.0027	0.0088	0.7599	0.0023	0.0164	0.887	0.0131	0.0245	0.5922	0.00261058	0.00775421	0.736369
cg04373948		-0.0015	0.0108	0.8856	-0.0115	0.0231	0.6193	0.0145	0.0361	0.6869	-0.00329377	0.00978353	0.736369
cg15027563	CLEC16A	-0.0108	0.0142	0.4476	0.0181	0.0261	0.4891	-0.0261	0.0362	0.4705	-0.00419934	0.0124734	0.736371
cg25021995		-0.005	0.0095	0.5981	0.0054	0.0186	0.771	0.0041	0.0282	0.8842	-0.00284828	0.00846036	0.736371
cg17896102	AC027238.1	-0.0203	0.0178	0.2551	0.05	0.0342	0.1441	0.0658	0.0465	0.157	-0.00531571	0.0157894	0.736372
cg05645397	TBC1D10A;MTMR3	-0.014	0.0106	0.1848	0.0381	0.0207	0.06648	0.0258	0.0314	0.41	-0.00317638	0.00943491	0.736372
cg16136400	CEP85L	-0.0104	0.0119	0.3827	0.022	0.023	0.3392	-0.003	0.0349	0.9308	-0.00355822	0.0105691	0.736372
cg05535698	RMND1	0.0031	0.0098	0.7518	0.0024	0.0201	0.9069	-0.0149	0.0293	0.6113	0.00296556	0.00880877	0.736374
cg13392051	NUCB2	-0.0057	0.0104	0.5863	0.008	0.0218	0.7133	-0.0062	0.0342	0.8555	-0.00316008	0.00938656	0.736374
cg02517519	MMP28	-0.0024	0.0181	0.8949	0.0339	0.0346	0.3284	0.0455	0.0489	0.3529	0.00539937	0.0160381	0.736374
cg22659273		-0.0029	0.0136	0.8305	-0.008	0.0254	0.7514	-0.0121	0.0351	0.7299	-0.00403634	0.0119895	0.736377
cg16029289	RP3-522J7.6	0.003	0.017	0.8625	0.0108	0.0294	0.7147	-0.0326	0.0431	0.4498	0.00495446	0.0147168	0.736378
cg22400700	MYLK	0.0022	0.008	0.7816	0.0034	0.0166	0.8402	0.0077	0.0253	0.7602	0.00242618	0.00720676	0.736379
cg21778348	HOXA7;HOXA-AS3	0.0074	0.0175	0.6724	-0.0022	0.0317	0.9442	0.011	0.0448	0.8052	0.00515768	0.0153205	0.736379
cg02020107	PRPF31	-0.0026	0.008	0.7434	-0.0017	0.017	0.9181	-0.0292	0.026	0.2607	-0.00243683	0.00723855	0.736384
cg20410381	TGFB1;TMEM91	0.0113	0.014	0.4168	-0.0147	0.0224	0.513	-0.0209	0.0323	0.518	0.00399663	0.011872	0.736385
cg10550302	PDZD2	-0.0035	0.008	0.6614	0.0018	0.0156	0.9064	0.008	0.0241	0.7386	-0.00239641	0.00711854	0.736386
cg16414243	TMEM232	0.0105	0.0096	0.2722	-0.0297	0.0199	0.1354	-0.0405	0.0312	0.1933	0.00291077	0.00864647	0.736386
cg18487668	CAMKK1	0.0021	0.0091	0.8146	0.0053	0.0182	0.7717	-0.0141	0.0273	0.6069	0.00274	0.00813929	0.736389
cg16030751	ZMYM2	-0.0171	0.0138	0.2159	0.0352	0.0239	0.1408	0.0385	0.033	0.2427	-0.00402311	0.0119509	0.73639
cg11150926	CHTF18	-0.0031	0.0085	0.7182	-0.0003	0.0179	0.986	0.0204	0.0279	0.4641	-0.0025848	0.00767827	0.73639
cg16453743		-0.0104	0.0174	0.5508	0.0427	0.0273	0.1176	0.0231	0.0381	0.545	0.00493949	0.0146731	0.736391
cg18173701	PASK	-0.0118	0.0094	0.2085	0.0271	0.0171	0.1128	0.0495	0.0257	0.05396	-0.00277302	0.00823745	0.736392
cg18749469	SERPINA6	-0.0204	0.0288	0.4788	0.0378	0.0573	0.5097	0.0406	0.092	0.6585	-0.00866244	0.0257325	0.736393
cg19986979	MIA;MIA-RAB4B	-0.0014	0.0086	0.8734	-0.0064	0.0158	0.6855	-0.0185	0.0254	0.4652	-0.00254277	0.00755355	0.736394
cg27068143	HTR2A	-0.0057	0.0132	0.6682	0.0015	0.0222	0.945	0.0221	0.0308	0.4746	-0.00381937	0.0113459	0.736395
cg08613032	ADAMTS13	-0.0001	0.0108	0.9954	0.0157	0.0209	0.452	0.0186	0.0312	0.5516	0.00322986	0.00959469	0.736396
cg25928100	GAREM	0.0045	0.0138	0.7431	0.0027	0.0261	0.9178	-0.0061	0.0406	0.8811	0.00410673	0.0121997	0.736399
cg07855221	MAFG;SIRT7	0.0026	0.008	0.7487	0.0016	0.0152	0.9159	0.0134	0.0237	0.5707	0.00238308	0.00707935	0.7364
cg20279257	TRMT44;METTL19	-0.0003	0.0103	0.978	0.0173	0.021	0.4104	0.0647	0.0312	0.03794	0.00311294	0.00924756	0.736401
cg03048977	VPS50;CCDC132	-0.0078	0.0142	0.5809	0.0082	0.0264	0.7568	0.0036	0.0401	0.9284	-0.0042097	0.0125057	0.736402
cg20313096	SOCS5	0.0015	0.0097	0.8739	0.0089	0.0198	0.6545	-0.0003	0.0295	0.9927	0.00293226	0.00871085	0.736402
cg13982590	RYR1	0.0036	0.0105	0.731	0.0014	0.0214	0.9468	0.0458	0.0345	0.1848	0.00317313	0.00942646	0.736404
cg00367897	TNS1	0	0.0073	0.9982	-0.0114	0.0149	0.4414	0.0107	0.0231	0.6425	-0.00220671	0.0065555	0.736404
cg20050419		-0.0031	0.0062	0.6224	0.0036	0.0132	0.7823	0.0245	0.0208	0.238	-0.00188904	0.0056118	0.736405
cg10253457	LRRK1;RP11-66B24.4	0.0012	0.0121	0.9194	-0.0239	0.0247	0.3328	-0.0213	0.0359	0.5542	-0.00365775	0.0108662	0.736405
cg27476810	RB1CC1	0.0042	0.0153	0.7831	-0.0344	0.0283	0.2253	0.0096	0.0408	0.8136	-0.00453048	0.013459	0.736408
cg01735384		-0.0044	0.0144	0.7591	0.038	0.0283	0.1787	0.0245	0.0395	0.5343	0.00432012	0.0128341	0.736408
cg14298726	GTPBP10	-0.0001	0.0112	0.9916	0.0159	0.0214	0.4564	0.0045	0.0342	0.896	0.00334025	0.00992313	0.736409
cg20462100		-0.0001	0.0082	0.9939	-0.0108	0.0155	0.485	-0.003	0.0255	0.9056	-0.00243981	0.0072482	0.736412
cg17716039	SLC9A8	-0.007	0.0077	0.3593	0.0171	0.0157	0.2752	0.028	0.0249	0.2615	-0.00232707	0.00691331	0.736413
cg13006990	CIRH1A;CHTF8	-0.0021	0.0115	0.8562	-0.0083	0.022	0.707	0.0074	0.0338	0.826	-0.00343055	0.0101916	0.736414
cg02996256	ATP7B	0.018	0.0224	0.4206	-0.0263	0.0378	0.4872	-0.0432	0.0545	0.4284	0.0064865	0.0192705	0.736417
cg14467066	BAHCC1	0.0008	0.0159	0.9603	0.0161	0.0275	0.558	0.037	0.0398	0.3514	0.00463326	0.0137648	0.736418
cg04573500	MSI2	-0.0001	0.0118	0.9931	0.0133	0.0198	0.5015	-0.0118	0.0285	0.6796	0.00341193	0.0101364	0.736418
cg04146041	PCBP2;RP11-793H13.8	0.0009	0.0084	0.913	0.0078	0.0154	0.6126	0.0163	0.0246	0.5086	0.00248217	0.00737432	0.736422
cg22514173		-0.0053	0.0065	0.4204	0.0118	0.0132	0.372	0.0301	0.0201	0.1343	-0.00196278	0.00583134	0.736425
cg18579604	RP3-510D11.1	-0.007	0.0189	0.71	-0.0005	0.0374	0.9883	-0.0155	0.0572	0.7857	-0.00567773	0.0168684	0.736427
cg27565365	HIST1H4H	-0.0016	0.0088	0.8528	-0.0071	0.018	0.6935	-0.0173	0.029	0.5516	-0.00266098	0.00790578	0.736429
cg03998725	GRIA4	-0.0121	0.0162	0.4557	0.0192	0.0293	0.5129	0.005	0.0426	0.9076	-0.00477182	0.0141773	0.736432
cg25743374	AP1G2;LOC102724814;RP11-66N24.3	-0.0037	0.0063	0.5589	0.0069	0.0141	0.6228	0.0101	0.0221	0.6469	-0.001936	0.00575195	0.736433
cg09478995	SLC43A1	0.0053	0.0091	0.563	-0.0083	0.019	0.6617	-0.0218	0.0304	0.473	0.00276239	0.00820723	0.736433
cg26040670		-0.0011	0.0118	0.9226	-0.0124	0.0226	0.5839	-0.0517	0.0355	0.1452	-0.00352063	0.0104601	0.736434
cg00489473	THAP2;RP11-293I14.2	0.0257	0.0182	0.1585	-0.0588	0.0323	0.06908	-0.0494	0.0485	0.3084	0.00533684	0.0158561	0.736434
cg22081275	MARK1	-0.0008	0.0114	0.9428	-0.0124	0.0213	0.56	-0.0122	0.0326	0.709	-0.00338295	0.010051	0.736434
cg23807890	WDR69	0.0149	0.0216	0.492	-0.0313	0.0461	0.497	-0.0828	0.0806	0.3045	0.00658326	0.0195594	0.736436
cg04816434	CYFIP1	-0.0111	0.0085	0.1888	0.0297	0.0165	0.07078	0.0314	0.0255	0.2187	-0.00254325	0.00755628	0.736438
cg17690983	LALBA	0.0022	0.0165	0.8933	-0.0267	0.0291	0.3583	-0.0438	0.0436	0.3149	-0.00483092	0.0143532	0.736438
cg11306385	TCAIM;C3orf23	-0.0122	0.0139	0.3822	0.0197	0.0237	0.4077	0.0683	0.0358	0.0562	-0.00403548	0.01199	0.736441
cg07007336		-0.0089	0.012	0.4605	0.0155	0.0227	0.4933	0.0232	0.0333	0.4864	-0.00357063	0.0106089	0.736441
cg22516975	C17orf91;MIR22;MIR22HG	-0.0008	0.0046	0.8655	-0.0051	0.0111	0.649	0.0157	0.0183	0.3896	-0.00143024	0.00424954	0.736446
cg22387994	NAPA	-0.0005	0.0097	0.958	0.0166	0.0194	0.3925	0.0024	0.0281	0.9322	0.00292	0.00867594	0.736446
cg12181484	COL23A1	-0.0033	0.0093	0.7184	0.0261	0.0182	0.1514	0.0356	0.0261	0.1729	0.0027872	0.00828145	0.736449
cg11384744	TSPAN13	-0.0014	0.0072	0.8472	0.0198	0.0159	0.2127	0.0196	0.025	0.4318	0.00220744	0.00655887	0.73645
cg03974026	PSMG4	0.0023	0.0094	0.8025	0.0051	0.0192	0.7927	-0.0081	0.0306	0.7907	0.00284137	0.0084425	0.736452
cg02039580	DPP4	-0.0018	0.0079	0.8224	-0.0051	0.0167	0.7617	-0.018	0.0263	0.4942	-0.00240344	0.00714127	0.736452
cg05148592	RGNEF;RP11-428C6.1	0.0057	0.0071	0.4194	-0.0123	0.0143	0.393	0.0199	0.0223	0.3711	0.00214025	0.0063593	0.736453
cg08029151		-0.0055	0.0139	0.6911	0.0006	0.0256	0.9807	-0.0526	0.0389	0.1765	-0.0041111	0.0122155	0.736458
cg07138603	HIST1H1B	-0.004	0.0137	0.7709	0.0327	0.0258	0.2043	0.0002	0.0392	0.9961	0.00407217	0.0120999	0.736459
cg00700126	RAB11A	0.0041	0.0061	0.5012	-0.0079	0.0127	0.535	0.0068	0.0214	0.7507	0.00185053	0.00549861	0.73646
cg01362465		0.0088	0.0147	0.5494	-0.0136	0.0299	0.6492	-0.0348	0.0501	0.4871	0.00443966	0.0131919	0.736461
cg15460793	RET	-0.0026	0.0127	0.8375	0.0331	0.027	0.2216	0.0579	0.0438	0.1862	0.00386762	0.0114922	0.736461
cg19398446	NUDT2;KIF24	0.0006	0.0099	0.9514	-0.0173	0.0198	0.383	-0.0512	0.0304	0.09251	-0.00298	0.00885483	0.736464
cg23998200	SPO11	0.0232	0.0227	0.3069	-0.0562	0.0445	0.2066	-0.1012	0.0617	0.1011	0.00680514	0.020221	0.736466
cg13300273	GPR25	-0.0081	0.0158	0.6064	0.0094	0.0327	0.7748	-0.0436	0.0488	0.3723	-0.00478769	0.0142264	0.736466
cg07428907	CARD14	0.0236	0.0166	0.1547	-0.0598	0.0309	0.05305	-0.112	0.0444	0.01168	0.00492131	0.0146234	0.736467
cg24747012	ADH5	-0.006	0.017	0.7242	-0.0017	0.0319	0.9568	-0.0424	0.047	0.367	-0.00504891	0.0150026	0.736467
cg15096240		-0.017	0.0212	0.4212	0.0323	0.0403	0.4237	-0.0649	0.0462	0.1601	-0.00631417	0.0187623	0.736467
cg01793593	ROBO1	-0.0038	0.014	0.7884	-0.0052	0.0254	0.838	0.0062	0.0378	0.8704	-0.00412622	0.0122609	0.736468
cg08442856	AC011747.6	-0.0002	0.0158	0.9896	-0.0182	0.0277	0.5117	-0.0858	0.0407	0.03504	-0.00461871	0.0137243	0.736468
cg12851635	KCNQ1	-0.0036	0.0111	0.7435	-0.0023	0.0221	0.9171	0.0192	0.0314	0.5419	-0.00333812	0.00991915	0.736469
cg17460221	COG5	0.0067	0.0084	0.4277	-0.0129	0.0161	0.4225	-0.0097	0.0248	0.6948	0.00250624	0.00744731	0.736472
cg00605525	THG1L	-0.0063	0.0203	0.7565	-0.0048	0.0355	0.8917	-0.0236	0.0525	0.6526	-0.00593038	0.0176223	0.736473
cg01857595	MIPOL1	0.0127	0.015	0.3983	-0.021	0.0262	0.4237	-0.0289	0.0384	0.4517	0.00438075	0.0130175	0.736474
cg27021343	ATXN2;RP11-686G8.2	-0.0027	0.0078	0.7287	-0.0009	0.0168	0.9552	-0.0039	0.0252	0.878	-0.0023808	0.00707467	0.736476
cg23231692	DRD4	0.001	0.0088	0.9113	0.0088	0.0171	0.6046	0.0108	0.0255	0.6711	0.00263318	0.00782467	0.736477
cg11356589	GTDC1	-0.0026	0.0166	0.8744	-0.0131	0.0311	0.6748	-0.0462	0.0433	0.286	-0.00492817	0.0146445	0.736478
cg07430284	C13orf33	0.0056	0.0143	0.6978	-0.0001	0.0246	0.9973	0.021	0.0389	0.5897	0.00416037	0.012363	0.736479
cg21442906	BEND6;DST	-0.0051	0.0131	0.6942	0.0367	0.025	0.1424	0.0411	0.0354	0.2449	0.00390478	0.0116035	0.73648
cg06108323	TBC1D5	0.0029	0.0152	0.8502	0.0098	0.0278	0.725	0.039	0.0422	0.3552	0.00448801	0.0133367	0.736481
cg03560090	RBM42	-0.0059	0.0144	0.6827	0.0011	0.0257	0.9652	0.0427	0.0385	0.2679	-0.00422745	0.0125624	0.736482
cg18907378		0.0024	0.0108	0.8216	0.0067	0.0217	0.7579	0.0379	0.0343	0.268	0.00325366	0.00966871	0.736483
cg10346570	LPIN1	-0.009	0.0105	0.392	0.0172	0.0195	0.3765	0.0268	0.0291	0.3572	-0.00311101	0.00924495	0.736487
cg26882409		0.0068	0.0084	0.4229	-0.0417	0.0172	0.01556	-0.0308	0.0264	0.2431	-0.00253996	0.00754797	0.736487
cg19585271	PRDX6	-0.0038	0.0137	0.7796	-0.0052	0.0265	0.8428	0.0048	0.0388	0.9009	-0.00409526	0.0121699	0.736488
cg25066793		-0.0011	0.0153	0.9437	0.022	0.0271	0.4166	0.0106	0.0384	0.7828	0.00448335	0.0133233	0.73649
cg16586104		-0.0126	0.0233	0.5872	0.0106	0.0403	0.7928	-0.0627	0.0609	0.3039	-0.00678774	0.0201713	0.73649
cg00735907		-0.0011	0.0089	0.8986	0.0143	0.0158	0.3668	0.0154	0.0228	0.4991	0.00260939	0.0077544	0.73649
cg19372373	VAPA	-0.0076	0.0102	0.455	0.0407	0.0192	0.03417	0.0165	0.0293	0.5742	0.00303115	0.00900778	0.736491
cg24036511		-0.0038	0.0215	0.8611	0.0395	0.0389	0.3096	0.0059	0.0591	0.9198	0.00633203	0.0188172	0.736491
cg11315081		-0.0014	0.0098	0.8827	0.0155	0.0169	0.3583	0.0643	0.0245	0.008785	0.00285279	0.00847774	0.736491
cg20559612	NXT1	-0.0006	0.0079	0.9396	-0.0097	0.016	0.5429	0.025	0.024	0.2986	-0.00238365	0.0070836	0.736492
cg09961732		0.0094	0.0108	0.3818	-0.0464	0.02	0.02017	-0.0708	0.0276	0.01016	-0.00319777	0.00950298	0.736492
cg16202735	CFAP52;STX8;WDR16	0.0211	0.0175	0.2295	-0.0382	0.0287	0.1829	-0.0843	0.0435	0.05236	0.0050278	0.0149414	0.736494
cg13460944		-0.0039	0.0098	0.6889	0.0009	0.0198	0.9649	-0.023	0.0299	0.4432	-0.0029555	0.00878306	0.736494
cg14354024	UBAC1	-0.0006	0.0116	0.9563	-0.0172	0.025	0.4932	-0.0522	0.0396	0.1871	-0.00354078	0.0105225	0.736496
cg16011164	MIR4656;AP5Z1	0.0053	0.0076	0.482	-0.0114	0.0163	0.4833	0.0001	0.0269	0.9968	0.0023178	0.00688807	0.736498
cg03508504	RIMBP2	0.0017	0.0127	0.8941	0.0141	0.0275	0.6087	0.0647	0.0434	0.1356	0.00387974	0.0115299	0.736498
cg17864026	FYTTD1;KIAA0226	-0.0197	0.0166	0.2365	0.0305	0.0254	0.2308	0.0292	0.0402	0.4684	-0.00467577	0.0138956	0.7365
cg25350821	PLOD1	0.0055	0.0091	0.5495	-0.0063	0.0162	0.6964	-0.0081	0.0234	0.7292	0.00266971	0.00793395	0.7365
cg06687894	Y_RNA	-0.0045	0.0104	0.6687	0.0031	0.0227	0.8922	0.08	0.0372	0.03163	-0.0031815	0.00945493	0.7365
cg13153049		-0.0056	0.0131	0.671	0.0365	0.0243	0.1323	0.0551	0.036	0.1261	0.0038801	0.0115311	0.736502
cg26669825	ARMC9	0.0034	0.0146	0.8153	0.0088	0.0302	0.7705	0.0708	0.0471	0.1331	0.00442299	0.0131445	0.736502
cg25466154	KIAA1644	0.0058	0.0097	0.5472	-0.0085	0.0193	0.6599	0.0266	0.0296	0.3688	0.00291628	0.00866694	0.736507
cg09050905	BRE;MRPL33	-0.012	0.0146	0.4138	0.0274	0.0299	0.3592	0.0658	0.0427	0.1228	-0.00441444	0.0131195	0.736509
cg21376148	MYH13	0.0053	0.0195	0.7847	-0.0571	0.0416	0.1702	0.0245	0.0635	0.6997	-0.00594099	0.0176564	0.736511
cg11595611	BAALC;RP11-318M2.2	0.0003	0.0082	0.9727	-0.0128	0.0159	0.4199	0.0182	0.0249	0.4634	-0.00245221	0.00728789	0.736511
cg26720617		-0.0021	0.0155	0.8934	-0.0126	0.028	0.6514	0.0098	0.0397	0.8047	-0.0045629	0.0135608	0.736512
cg09675423	XPO6	-0.0022	0.0105	0.8375	-0.007	0.021	0.7403	0.0178	0.0357	0.6171	-0.00316	0.00939149	0.736513
cg27216273		-0.0063	0.0105	0.5498	0.0094	0.021	0.6545	-0.0219	0.0303	0.4698	-0.00316	0.00939149	0.736513
cg19534753	MYLK;MYLK-AS1	0.0021	0.0091	0.8219	-0.0184	0.0165	0.2657	-0.0074	0.023	0.7493	-0.00268118	0.00796846	0.736514
cg05369166	NFASC	0.0077	0.0161	0.6333	-0.049	0.0303	0.1056	-0.0186	0.0471	0.6922	-0.00478382	0.0142176	0.736514
cg25172694	RP11-143P4.2	-0.0026	0.0152	0.8626	-0.0113	0.0286	0.6917	0.0034	0.0385	0.9287	-0.00451616	0.0134221	0.736516
cg06144335	RUNX1	-0.0121	0.0103	0.2376	0.0306	0.0199	0.1236	0.0406	0.0289	0.1608	-0.00307781	0.00914735	0.736517
cg21483461	RPS23;ATG10	-0.002	0.0132	0.8817	-0.0112	0.0255	0.6603	0.0283	0.0402	0.4825	-0.00394424	0.0117225	0.736519
cg06310422	HJURP	-0.006	0.0127	0.6355	0.0069	0.0289	0.8114	-0.0008	0.0347	0.9823	-0.00391205	0.0116269	0.736519
cg07723431	MKNK2	-0.008	0.0057	0.159	0.0256	0.0119	0.03185	0.0245	0.0197	0.2146	-0.00172967	0.0051407	0.736519
cg21778598	GPR137;BAD	-0.0091	0.0127	0.471	0.0161	0.0246	0.5121	-0.0652	0.0339	0.05477	-0.00379697	0.0112849	0.73652
cg06772729	PHC2	-0.0023	0.0077	0.7683	-0.0025	0.0161	0.8742	0.0021	0.0257	0.9362	-0.00233723	0.00694643	0.73652
cg14006663	PITRM1	-0.0014	0.011	0.8992	-0.0107	0.0217	0.6204	0.024	0.0325	0.4598	-0.0033012	0.00981142	0.73652
cg25999604	XRCC3;AL049840.1	-0.0008	0.0114	0.9431	-0.0118	0.0207	0.568	-0.0562	0.0317	0.07616	-0.00335987	0.0099858	0.73652
cg23207304		0.0021	0.0181	0.9066	-0.036	0.0364	0.3224	-0.0375	0.0552	0.4971	-0.00545305	0.0162069	0.736521
cg05500840	HOXD11;HOXD10	-0.0098	0.0179	0.5824	0.0112	0.0345	0.7456	-0.0437	0.0534	0.4134	-0.00534591	0.0158887	0.736524
cg20406843	MTOR-AS1;MTOR	0.0036	0.0119	0.7653	0.0032	0.0216	0.8807	0.0562	0.0328	0.08651	0.00350686	0.0104229	0.736526
cg24593049		-0.0004	0.0087	0.9595	0.015	0.0176	0.3915	0.0021	0.0283	0.9423	0.00262407	0.00779916	0.736528
cg11007875		0.0086	0.0174	0.6218	-0.0055	0.0301	0.8545	-0.0545	0.0407	0.1799	0.00506838	0.0150641	0.736529
cg02015633	RYK	0.0007	0.0214	0.975	-0.0236	0.0343	0.4911	0.0141	0.0499	0.778	-0.00610867	0.0181561	0.736529
cg06842800	RASSF3;RP11-338E21.1	0.0026	0.0156	0.8699	0.0091	0.0248	0.7147	-0.0274	0.0397	0.4893	0.00444278	0.0132048	0.73653
cg19633638	LAMTOR1;LRTOMT	-0.0053	0.0092	0.568	0.0388	0.0194	0.0462	-0.0182	0.0314	0.5624	0.0027968	0.00831264	0.736531
cg17363439	SERPINA10	0.0052	0.0148	0.7233	0.0014	0.0309	0.9646	0.0046	0.0483	0.9233	0.00449092	0.0133479	0.736531
cg16773290	KIF13A	0.0137	0.016	0.3914	-0.0337	0.0205	0.09926	-0.0029	0.0282	0.919	-0.00424366	0.0126131	0.736532
cg19831957		0.001	0.0062	0.866	0.0054	0.0125	0.6662	0.0223	0.0193	0.2476	0.00186875	0.00555431	0.736532
cg01738412	SLC25A40;DBF4	-0.0009	0.0151	0.9527	-0.0177	0.0289	0.5417	0.0015	0.0406	0.9711	-0.0045028	0.0133833	0.736532
cg09859080	SLC2A5	-0.008	0.0145	0.5825	0.0091	0.0277	0.7434	0.0434	0.0394	0.27	-0.00432212	0.0128464	0.736534
cg07700644	APOA5	0.0024	0.0064	0.706	-0.0007	0.017	0.969	-0.0264	0.0203	0.1922	0.00201518	0.00598961	0.736535
cg25709921	NUP133;LOC101927478;RP4-613A2.1	-0.0045	0.0182	0.803	-0.0085	0.0339	0.8024	-0.0256	0.0491	0.6027	-0.00539497	0.0160352	0.736535
cg04792024	TMEM120A	-0.0023	0.0077	0.7665	-0.0026	0.0167	0.8759	-0.0476	0.0251	0.05795	-0.0023526	0.00699251	0.736535
cg19951283		0.0168	0.018	0.3497	-0.0322	0.0325	0.3224	-0.0376	0.0477	0.431	0.00529774	0.0157462	0.736536
cg06553959	MCTP1	0.0044	0.0115	0.7012	0.0001	0.0206	0.9978	-0.0133	0.03	0.6589	0.00337832	0.0100413	0.736537
cg16735986	CHP2	0.0072	0.0128	0.5733	-0.013	0.0292	0.655	0.0316	0.0399	0.4276	0.00394409	0.0117231	0.736542
cg14219599	GNL1;PRR3	0.0198	0.0154	0.1984	-0.0591	0.0316	0.06128	-0.0397	0.0508	0.4352	0.00465747	0.0138436	0.736542
cg01278847	EXT1	-0.0075	0.0109	0.4907	0.0136	0.0218	0.5335	0.044	0.034	0.1948	-0.00328	0.00974926	0.736542
cg13024368	DKK3	0.0025	0.008	0.7558	0.0021	0.0166	0.8989	0.0059	0.0234	0.7997	0.00242461	0.00720676	0.736543
cg26651840		-0.0044	0.0122	0.718	0.0368	0.0247	0.1368	0.0461	0.0391	0.2386	0.00368007	0.0109385	0.736543
cg05957847		0.0028	0.0108	0.7944	0.0045	0.0198	0.8202	0.0058	0.0294	0.8447	0.00318981	0.00948127	0.736545
cg26301215	CD96	0.022	0.0171	0.1968	-0.0542	0.032	0.09054	-0.0491	0.0427	0.25	0.00507393	0.0150817	0.736547
cg25082677		0.0017	0.0185	0.9277	0.0181	0.0339	0.5932	0.0262	0.0516	0.611	0.00546336	0.0162392	0.736547
cg17080163		0.0091	0.0145	0.5294	-0.0147	0.0291	0.6131	-0.0094	0.042	0.8228	0.00436616	0.0129781	0.73655
cg21885868	POFUT2;LOC642852;BX322557.10	-0.0049	0.0132	0.7114	-0.0004	0.0253	0.9869	0.0094	0.0348	0.7875	-0.00393715	0.0117029	0.736551
cg26213821	RP11-554A11.8	-0.0097	0.0104	0.3504	0.0246	0.0214	0.2523	0.0265	0.0293	0.3673	-0.00314682	0.0093539	0.736556
cg26418222	NKX2-2;NKX2-2-AS1	-0.0007	0.0174	0.9663	0.0181	0.0267	0.4975	-0.002	0.0405	0.9606	0.00490418	0.0145777	0.736556
cg24705404	DAB1	-0.0171	0.019	0.3665	0.0252	0.0308	0.4135	0.0145	0.0452	0.749	-0.00544008	0.0161707	0.736557
cg08504662	ZNF497	-0.0101	0.0243	0.6794	0.0017	0.041	0.9675	0.0582	0.0616	0.3446	-0.00703251	0.0209043	0.736558
cg14546466		0.0056	0.0147	0.7023	-0.0002	0.0289	0.9944	-0.0165	0.0434	0.7045	0.00440784	0.0131024	0.736559
cg09427137		-0.002	0.008	0.8024	0.0253	0.0181	0.163	0.0459	0.0296	0.1205	0.00246158	0.00731715	0.73656
cg01663148	LOC100506207	0.0182	0.0236	0.4427	-0.0288	0.042	0.4935	0.0323	0.0581	0.5784	0.00692143	0.0205744	0.736562
cg02449892	ETFA;TYRO3P	-0.0027	0.0074	0.7118	-0.0002	0.016	0.9903	0.0076	0.0255	0.7648	-0.00225947	0.00671644	0.736563
cg00647403	GGA2	-0.0065	0.0144	0.6507	0.0024	0.0241	0.9222	0.0129	0.0368	0.7259	-0.00415849	0.0123615	0.736563
cg25801746	RP11-10A14.5	-0.0005	0.0067	0.9414	-0.0084	0.0137	0.5395	-0.0244	0.0215	0.2563	-0.00202477	0.00601879	0.736563
cg24996804	PKM;PKM2	-0.0029	0.0062	0.6367	0.0027	0.0132	0.8396	0.0066	0.0194	0.735	-0.00188785	0.0056118	0.736564
cg11575340		-0.0091	0.0157	0.561	0.0078	0.0257	0.7618	0.0478	0.0343	0.1636	-0.00450709	0.0133978	0.736566
cg13068104	ITPK1	-0.0012	0.008	0.8835	-0.0085	0.0176	0.629	-0.048	0.0261	0.06617	-0.00245	0.00728293	0.736567
cg22965082	KLK5	0.0039	0.0174	0.824	0.0109	0.0355	0.7599	0.0106	0.052	0.838	0.00525592	0.0156242	0.736571
cg16023661	MLXIP	-0.0063	0.0124	0.6079	0.005	0.0224	0.8243	0.0271	0.0325	0.4044	-0.00364945	0.0108487	0.736572
cg03441710	THSD4	-0.0092	0.0126	0.4635	0.0201	0.0266	0.4493	0.0639	0.0378	0.09109	-0.00383054	0.0113871	0.736574
cg20340655	BDNF;RP11-587D21.4	-0.0103	0.0134	0.4448	0.0508	0.0243	0.03689	0.0673	0.0376	0.07358	0.00394728	0.0117341	0.736575
cg25337691	ATG9B	0.0005	0.0146	0.9754	0.0183	0.0278	0.5092	0.0138	0.0431	0.7494	0.00434812	0.0129259	0.736577
cg07209195	BCR	-0.0043	0.0117	0.7152	-0.0006	0.0216	0.9762	-0.0228	0.0304	0.4524	-0.00346067	0.0102877	0.736578
cg05449607	GTF3C6	-0.0043	0.0156	0.7825	0.0304	0.0267	0.255	-0.0037	0.0402	0.9261	0.00453095	0.0134695	0.736579
cg08332105	FRY-AS1	-0.006	0.0096	0.5296	0.0336	0.0179	0.06103	0.0481	0.0278	0.08318	0.00284586	0.0084601	0.73658
cg04766365	CACNG1	0.0015	0.0095	0.8732	-0.0236	0.0206	0.252	-0.017	0.0338	0.6144	-0.00290193	0.00862684	0.736582
cg08593940		-0.0021	0.0111	0.8505	-0.0076	0.021	0.7159	-0.0215	0.0312	0.4905	-0.00330107	0.00981345	0.736583
cg27278843	RP11-711M9.1	-0.0048	0.0069	0.4901	0.0094	0.0142	0.5088	0.0064	0.0216	0.7657	-0.00208761	0.00620612	0.736584
cg05338847	TACC2	0.0082	0.017	0.6297	-0.0074	0.0343	0.8282	0.0121	0.0545	0.8246	0.00512362	0.0152318	0.736587
cg19072042	BOC	-0.0033	0.0111	0.765	-0.0037	0.0234	0.8733	-0.0348	0.0336	0.3002	-0.00337347	0.0100289	0.736587
cg18582848	LRRC20	-0.0014	0.015	0.9248	-0.016	0.029	0.5803	0.0044	0.0455	0.9225	-0.00448161	0.0133233	0.736588
cg03817164	BRSK2	0.0108	0.0134	0.4203	-0.0191	0.0246	0.4365	0.0051	0.0373	0.8922	0.00395827	0.0117675	0.736589
cg19058209	NRG3	-0.0016	0.0225	0.9417	0.0462	0.0485	0.341	0.0146	0.0785	0.8523	0.00686554	0.0204106	0.73659
cg25597760	CBX8	0.0099	0.0124	0.427	-0.0181	0.0232	0.4363	0.037	0.034	0.2758	0.0036785	0.010936	0.736594
cg14089436		0.0021	0.0172	0.9011	-0.027	0.0302	0.371	-0.0363	0.0429	0.3969	-0.00502732	0.0149459	0.736594
cg14231471	GPHN	0.0146	0.0136	0.283	-0.0312	0.0248	0.2074	0.0095	0.0344	0.7824	0.00401104	0.0119246	0.736595
cg00023828	ULK2	-0.005	0.0197	0.8002	-0.0078	0.0336	0.816	0.0586	0.0494	0.2354	-0.00571629	0.0169944	0.736597
cg06952396	MBP	-0.0019	0.0103	0.851	0.0193	0.0187	0.3011	0.0153	0.0294	0.6034	0.00303464	0.00902197	0.736599
cg20034856	SLMAP	0.0014	0.0191	0.9429	-0.0305	0.0358	0.3937	-0.0143	0.0581	0.8052	-0.0056682	0.0168516	0.7366
cg03133198	DOCK6	0.0004	0.0063	0.952	-0.0106	0.0123	0.3873	0.0063	0.0189	0.7392	-0.00188605	0.00560727	0.736601
cg01629329	NOP56;MIR1292	-0.0042	0.0216	0.8455	-0.0144	0.0409	0.7251	0.0306	0.0595	0.6074	-0.00642445	0.0191	0.736601
cg16117605	C12orf28	0.0268	0.0206	0.1935	-0.0472	0.0328	0.1505	-0.0573	0.0478	0.2302	0.0058677	0.0174448	0.736601
cg17462107	MAST4	-0.0056	0.0133	0.6736	0.0415	0.0263	0.1153	0.0433	0.0394	0.2714	0.00399211	0.0118687	0.736602
cg06889790	RNU7-14P	0.0107	0.0169	0.526	-0.0084	0.025	0.7376	0.0004	0.0384	0.9927	0.00470934	0.014001	0.736602
cg08841008	CTNNAL1;RN5-8S3	-0.0186	0.0136	0.1703	0.0515	0.0266	0.0526	0.057	0.039	0.1439	-0.00407294	0.0121091	0.736604
cg19911168		-0.0063	0.0125	0.6149	0.0062	0.0247	0.8011	0.0469	0.0381	0.2192	-0.00375136	0.0111531	0.736606
cg02548603	LINC01567;AC012317.1	0.0027	0.0155	0.8614	-0.0333	0.0306	0.2772	-0.0565	0.0493	0.2516	-0.00465078	0.0138273	0.736608
cg14691415		-0.0047	0.0088	0.5927	0.0058	0.0179	0.7471	0.0135	0.0226	0.5509	-0.00265621	0.00789725	0.736609
cg20012024	F11R	-0.0132	0.0137	0.3349	0.0312	0.027	0.2471	0.0197	0.0387	0.6113	-0.00410921	0.0122172	0.736611
cg12062741	DPP8	-0.0001	0.0133	0.9919	-0.0178	0.0252	0.4788	-0.0319	0.0377	0.3971	-0.00395619	0.0117623	0.736611
cg16446800	ORC3;RARS2	-0.0137	0.0168	0.414	0.0212	0.0289	0.4633	0.0138	0.0394	0.726	-0.00488513	0.0145242	0.736612
cg04780566	RP11-753N8.1	0.0027	0.0142	0.849	0.0105	0.0283	0.7109	0.0048	0.0418	0.9092	0.00426882	0.0126919	0.736612
cg14856641	B4GALT4;B4GALT4-AS1	-0.0045	0.0168	0.7879	-0.006	0.0288	0.8337	0.0289	0.0422	0.4938	-0.00488083	0.0145115	0.736613
cg19218072	OSMR	0.0091	0.0149	0.5427	-0.0125	0.0284	0.6593	-0.0882	0.0401	0.02775	0.00443778	0.0131943	0.736615
cg22328850	ASIC1	-0.0005	0.0066	0.9447	0.0126	0.0136	0.3557	-0.0049	0.0206	0.812	0.00199709	0.00593773	0.736615
cg11235451	RP11-700H6.4	-0.0058	0.0078	0.457	0.0099	0.0146	0.4964	0.0156	0.0222	0.4824	-0.00231391	0.00687974	0.736617
cg00829641		-0.0031	0.014	0.8267	0.0304	0.0266	0.2528	0.038	0.0393	0.3335	0.00416681	0.0123889	0.736618
cg05972546	MAK;TMEM14B;SYCP2L	-0.0081	0.0178	0.6481	0.0061	0.0366	0.8682	-0.0095	0.0554	0.8643	-0.00538379	0.0160073	0.73662
cg01018063	GSTZ1;POMT2	0.0042	0.0102	0.6802	-0.0008	0.018	0.9651	0.0118	0.0285	0.6783	0.00298469	0.00887423	0.73662
cg20326425	MARCH8;RP11-358L16.2	-0.0012	0.0099	0.9027	0.021	0.0205	0.3068	0.0209	0.0327	0.5233	0.00299832	0.00891487	0.736624
cg12880878	RPTOR	0.009	0.0098	0.3581	-0.019	0.0186	0.309	-0.0184	0.0274	0.5037	0.00291602	0.00867018	0.736624
cg22949637	PRPF38B	-0.0169	0.0163	0.2993	0.0302	0.0276	0.275	-0.0274	0.0409	0.5031	-0.00472033	0.0140351	0.736627
cg11778480		-0.0074	0.0189	0.6949	-0.0003	0.0299	0.9926	0.0005	0.0497	0.9917	-0.00537303	0.0159759	0.73663
cg06312985	RP9P	0.0031	0.0065	0.6343	-0.0032	0.014	0.8183	-0.0137	0.0219	0.5329	0.00198279	0.00589556	0.73663
cg04058621	B4GALT5	0.0033	0.0083	0.6909	-0.0006	0.0161	0.9681	-0.0048	0.0258	0.8522	0.00248113	0.00737736	0.736632
cg20143040		0.0033	0.0097	0.7347	0.0014	0.0172	0.9362	-0.0093	0.0248	0.7073	0.00284153	0.00844903	0.736634
cg26647617	EGR4	0.0055	0.0099	0.5795	-0.0444	0.0218	0.04146	-0.0392	0.0333	0.2393	-0.00303153	0.00901404	0.736636
cg24587080		-0.0067	0.016	0.6758	0.0028	0.0322	0.9312	0.0309	0.048	0.5197	-0.00481887	0.0143286	0.736636
cg09525994	PFKM	-0.0061	0.0102	0.5464	0.0109	0.0221	0.6225	0.0382	0.0316	0.2259	-0.00311463	0.00926119	0.736637
cg02300714	DCAF10;EXOSC3;RP11-613M10.9	-0.0058	0.0169	0.7296	-0.0021	0.039	0.9575	-0.0303	0.07	0.6648	-0.00521506	0.0155067	0.736637
cg10284006	KRT76	-0.0028	0.0092	0.7607	0.0211	0.0168	0.2087	0.0316	0.0251	0.2081	0.00271378	0.00806929	0.736637
cg02896403	SCAMP3	0.0045	0.0124	0.7177	0.0004	0.0272	0.9884	0.0086	0.0456	0.8508	0.00379452	0.0112829	0.736638
cg19191272	RBM19	0.0112	0.0223	0.6154	-0.0048	0.0332	0.8839	-0.0761	0.0505	0.1315	0.00622564	0.0185117	0.736639
cg24140200	C10orf107	-0.0017	0.0171	0.9199	-0.0194	0.0347	0.5757	-0.0122	0.0488	0.8034	-0.00515851	0.0153387	0.736639
cg09137838	TSC2	-0.0016	0.0077	0.8396	0.0182	0.0155	0.2389	0.0192	0.024	0.4223	0.00231915	0.00689596	0.736641
cg03673292	LRRC4C	-0.0024	0.0114	0.8337	-0.0077	0.0231	0.738	0.0154	0.0337	0.6486	-0.003438	0.0102229	0.736641
cg17855963		0.0025	0.0107	0.8164	-0.0199	0.0185	0.2823	-0.0303	0.0219	0.1674	-0.00311496	0.00926235	0.736642
cg06542822		0.0082	0.0141	0.559	-0.0114	0.028	0.6821	-0.0325	0.046	0.4801	0.00423517	0.0125934	0.736644
cg09357934	DAPL1	0.0061	0.0202	0.7619	0.0053	0.0355	0.8816	0.0324	0.0546	0.5535	0.00590433	0.0175567	0.736645
cg10781849	RP11-260M19.1	-0.004	0.0172	0.8172	-0.0097	0.034	0.7751	0.0147	0.0524	0.7785	-0.00516148	0.0153479	0.736645
cg02748582		0.005	0.0117	0.67	-0.001	0.019	0.9569	0.0101	0.0272	0.7109	0.00335036	0.0099626	0.73665
cg10575366	MAN2A2	-0.0006	0.0076	0.935	0.0152	0.016	0.3419	0.0118	0.026	0.6484	0.00230862	0.00686491	0.73665
cg13289241	PSPC1	0.0014	0.015	0.9254	0.0159	0.0289	0.5826	0	0.0404	0.9994	0.00447722	0.0133135	0.736651
cg19071098	LOC102724312;RP4-758J18.10	0.002	0.0093	0.8337	-0.0174	0.0164	0.2873	-0.0383	0.025	0.1247	-0.00272051	0.0080898	0.736653
cg13476830	C16orf52	0.0004	0.0113	0.9738	-0.0144	0.0196	0.4627	-0.0223	0.0307	0.4674	-0.00329212	0.00978956	0.736653
cg11256698		-0.0068	0.007	0.3292	0.0177	0.0144	0.2189	0.0614	0.0215	0.004345	-0.00211713	0.00629557	0.736653
cg18229280	U1	0.0028	0.0082	0.7302	-0.0275	0.0178	0.1209	-0.0328	0.0279	0.2404	-0.00250455	0.00744771	0.736656
cg22732585	SORCS2	0.0023	0.0089	0.7944	-0.0258	0.0191	0.1767	-0.0267	0.0297	0.369	-0.00271284	0.00806719	0.736659
cg01867538	TMEM178B	-0.0158	0.0164	0.3339	0.0285	0.0285	0.3182	0.0693	0.045	0.1237	-0.00478001	0.0142146	0.736663
cg03472880		0.0071	0.0142	0.618	-0.0058	0.0264	0.8246	-0.0276	0.0396	0.4854	0.00420532	0.0125057	0.736666
cg20503444	MYCBP2	0.0028	0.0099	0.7788	0.0036	0.0194	0.8533	0.0176	0.0291	0.545	0.00296529	0.00881817	0.736667
cg06177522	LHX2	0.0095	0.0259	0.7142	0.0016	0.0456	0.9716	0.0173	0.0661	0.7935	0.00757306	0.0225209	0.736668
cg24939194	LFNG	-0.0009	0.0057	0.8811	-0.0049	0.0113	0.6608	-0.0385	0.0169	0.02289	-0.00171134	0.0050892	0.736668
cg12638588	RP11-543D5.1	-0.0009	0.005	0.8613	0.0124	0.0106	0.2435	0.0317	0.0172	0.06439	0.00152065	0.00452216	0.736671
cg03025061	EIF3E	0.0068	0.0158	0.665	-0.0397	0.0277	0.1519	-0.0459	0.0393	0.2424	-0.004615	0.0137243	0.736672
cg00904786	FBXL16;MSLN	0.0029	0.0082	0.7255	0.0007	0.0169	0.9689	0.0244	0.026	0.3484	0.00248076	0.00737744	0.736672
cg12028028	INO80E;HIRIP3	0.0013	0.018	0.9437	0.0201	0.0343	0.5584	0.0444	0.0464	0.3386	0.00535947	0.0159386	0.736677
cg08671003	VCL;RP11-178G16.2	0.01	0.0108	0.3532	-0.0513	0.0206	0.01299	-0.0491	0.0326	0.1321	-0.00321633	0.00956516	0.736679
cg04555779	LAMA4;RP11-506B6.6	0.0006	0.0116	0.9613	-0.0216	0.0243	0.3738	-0.0004	0.0366	0.9904	-0.00352004	0.0104684	0.73668
cg05592581	SIDT1	-0.0137	0.0162	0.3975	0.0325	0.0334	0.33	0.037	0.0518	0.4752	-0.00490121	0.014576	0.73668
cg01437515	TNFRSF4	0.0013	0.0372	0.9722	0.0487	0.0727	0.5028	0.0347	0.1132	0.7593	0.0111355	0.0331164	0.73668
cg05168229		-0.0036	0.0063	0.5708	0.0061	0.0138	0.6604	0.0217	0.0207	0.2945	-0.00192706	0.00573103	0.736682
cg05935052		0.0058	0.0131	0.6584	-0.0027	0.0242	0.9105	-0.0231	0.0354	0.5149	0.00387371	0.0115204	0.736684
cg00350353	PPP4R4	-0.0035	0.0107	0.7463	0.028	0.0206	0.1739	0.0188	0.0295	0.5225	0.00319284	0.00949548	0.736684
cg16468914	SLC38A3	-0.0078	0.0176	0.6573	0.004	0.0334	0.9055	-0.0009	0.048	0.9849	-0.00523555	0.0155705	0.736684
cg08588455	FAM134C;TUBG1	0.0073	0.0119	0.5395	-0.0092	0.0218	0.6717	-0.0144	0.0313	0.6445	0.0035121	0.0104451	0.736688
cg21769802	NECAB1;TMEM64	0.0118	0.0124	0.342	-0.0271	0.0242	0.2634	-0.0176	0.0375	0.6386	0.00371065	0.0110356	0.736688
cg22257479		-0.0028	0.0097	0.7741	0.0224	0.018	0.2126	0.0452	0.0279	0.1056	0.00287119	0.00853905	0.736688
cg16729714	GALNT11	-0.0078	0.0166	0.6385	0.0045	0.0297	0.8784	0.0452	0.0478	0.3436	-0.00487218	0.0144903	0.736691
cg24903633		-0.0002	0.0148	0.9908	-0.0187	0.0274	0.4948	-0.0051	0.0396	0.8966	-0.00437843	0.0130218	0.736691
cg27359972	PPP1R15A	-0.0002	0.0127	0.9849	-0.0207	0.0272	0.4465	-0.0082	0.0424	0.8469	-0.00386922	0.0115074	0.736693
cg27395785	RABGAP1L	-0.0029	0.0187	0.8748	-0.0153	0.0357	0.6678	-0.0272	0.0517	0.5986	-0.00556975	0.016565	0.736694
cg04616027	ATP5C1	-0.0067	0.0137	0.6252	0.0392	0.0248	0.1133	0.04	0.036	0.2661	0.00403209	0.0119919	0.736694
cg19538026	TBCD	0.0025	0.0065	0.6996	-0.0192	0.0128	0.1335	-0.0224	0.0205	0.2741	-0.00194866	0.00579555	0.736694
cg08008702	MYO5C	0.0091	0.014	0.5166	-0.0151	0.0278	0.5861	0.0214	0.0382	0.5755	0.00420425	0.0125039	0.736694
cg11822871	GALNT16;GALNTL1	-0.0112	0.0143	0.436	0.0197	0.0265	0.4583	0.0174	0.0369	0.6378	-0.00423136	0.0125846	0.736695
cg00042356	PARK7	-0.014	0.0161	0.3843	0.0355	0.0339	0.294	0.0631	0.0559	0.2587	-0.00488987	0.0145432	0.736697
cg25124276	LOC100128811;GPR158;RP11-80K21.1	0.0058	0.0142	0.6841	-0.0016	0.0275	0.9545	-0.0662	0.0401	0.09897	0.00424227	0.0126172	0.736698
cg06695663	GSC2	-0.0017	0.0131	0.8971	0.0286	0.0273	0.2952	0.0023	0.042	0.9556	0.00397105	0.0118106	0.7367
cg13560914		-0.0008	0.0142	0.9568	0.023	0.0274	0.401	0.0447	0.0387	0.2486	0.00423888	0.0126075	0.736706
cg22898785	EHMT1	0.0048	0.0089	0.5914	-0.0055	0.0174	0.7518	-0.0113	0.0265	0.6693	0.00266407	0.00792364	0.736707
cg16112254		0.0003	0.0147	0.9824	-0.0187	0.026	0.4731	-0.0384	0.0402	0.339	-0.00430235	0.0127964	0.736707
cg17343725	CTD-2531D15.4	0.0018	0.0108	0.8679	-0.0194	0.0195	0.3184	-0.0432	0.0291	0.137	-0.00317649	0.00944775	0.736707
cg00202829	CCDC33	0.0067	0.008	0.4046	-0.0121	0.0146	0.4061	-0.0078	0.0238	0.7422	0.00235883	0.00701581	0.736708
cg18521725	XXYLT1	-0.0028	0.0133	0.8333	-0.0081	0.0252	0.7472	-0.0137	0.0382	0.7198	-0.00395468	0.0117623	0.736708
cg19943799	CHD6	-0.008	0.0134	0.5509	0.005	0.019	0.7904	-0.0005	0.027	0.9863	-0.00368174	0.0109506	0.736709
cg15151764	CYP11A1	0.0009	0.0079	0.9139	0.0081	0.0156	0.6055	0.0029	0.0242	0.9032	0.00236958	0.00704781	0.736709
cg04897502	DLG5	-0.0023	0.009	0.7936	0.0267	0.0196	0.1727	0.01	0.0303	0.7413	0.00274988	0.00817895	0.73671
cg08536805		0.0092	0.0175	0.5977	-0.0078	0.0312	0.8036	-0.017	0.0455	0.7081	0.00513163	0.015263	0.73671
cg20049090		0.0009	0.0086	0.9179	0.0086	0.0164	0.5989	-0.0076	0.0254	0.7663	0.00256071	0.00761633	0.73671
cg06617676		0.021	0.0188	0.263	-0.0404	0.0323	0.2113	-0.0562	0.0484	0.2458	0.00546284	0.0162482	0.73671
cg19341901		0.0017	0.0098	0.8582	0.0068	0.0178	0.7042	0.0253	0.0279	0.3651	0.00288631	0.00858488	0.736713
cg17202353		0.002	0.0121	0.8667	-0.0227	0.0224	0.3104	-0.0657	0.0326	0.04385	-0.00357929	0.0106461	0.736714
cg18700558		0.0002	0.0172	0.9897	-0.0198	0.0291	0.4961	-0.0317	0.0438	0.4695	-0.00497814	0.0148069	0.736717
cg27212520	MAD1L1	0.0054	0.011	0.6229	-0.0047	0.0214	0.8254	0.0163	0.0306	0.5934	0.00328915	0.00978323	0.736718
cg12382302		-0.0141	0.0112	0.2071	0.0312	0.02	0.1186	0.0334	0.0276	0.2261	-0.00328538	0.00977207	0.736719
cg15161950		0.0066	0.0141	0.6379	-0.0024	0.0221	0.9116	-0.0197	0.0299	0.5103	0.00399634	0.0118868	0.73672
cg02809895	C14orf159	0.0001	0.0112	0.9913	-0.0178	0.0228	0.4352	-0.0156	0.0314	0.6184	-0.00337969	0.0100526	0.73672
cg20107996		-0.0215	0.0292	0.4623	0.1113	0.0539	0.03896	0.1341	0.0814	0.09929	0.00863175	0.0256745	0.736721
cg16722292	KIN;ATP5C1	-0.0055	0.0131	0.6715	0.042	0.0263	0.1105	0.0526	0.0396	0.1839	0.00394223	0.0117259	0.736721
cg22341646	KIF26B	-0.003	0.0509	0.9526	-0.0454	0.083	0.5839	-0.1919	0.115	0.09521	-0.0145878	0.0433906	0.736722
cg02784812	WDR51A;POC1A	0.0154	0.0156	0.3253	-0.0341	0.0296	0.2495	-0.0263	0.0464	0.5711	0.00463975	0.0138007	0.736722
cg14080592		0.0028	0.0051	0.5871	-0.0047	0.0115	0.6842	0.001	0.0208	0.9635	0.00156738	0.00466211	0.736724
cg07396904	OR10G2	-0.008	0.0161	0.6176	0.0057	0.0287	0.8436	0.0123	0.0454	0.7867	-0.00472068	0.0140415	0.736724
cg04602039	SEC62;SEC62-AS1	-0.0077	0.0101	0.4493	0.0163	0.0206	0.4275	0.0096	0.0308	0.7555	-0.00304882	0.00906866	0.736725
cg04155095	EBF1	0.0045	0.0094	0.6285	-0.0037	0.0185	0.8418	-0.0285	0.0298	0.3395	0.00281738	0.00838026	0.736726
cg02348116	MBLAC2;POLR3G;AC093510.2	-0.0019	0.0143	0.8962	-0.0139	0.0286	0.6275	0.0183	0.042	0.6637	-0.0043	0.0127903	0.736726
cg00542545	SLC16A14	-0.0007	0.0169	0.9687	-0.0172	0.0289	0.5528	0.0353	0.039	0.3655	-0.00490457	0.0145887	0.736728
cg19036973	MIF4GD;LOC100287042	0.0073	0.013	0.5734	-0.0119	0.0284	0.6741	0.0155	0.0402	0.6993	0.00397391	0.0118205	0.736728
cg06495924	CYC1	0.0099	0.0159	0.5357	-0.0165	0.0325	0.6129	-0.0305	0.0506	0.547	0.00480154	0.0142824	0.73673
cg04543008	PHOX2A	0.0277	0.0221	0.2095	-0.0636	0.0402	0.1141	-0.0301	0.0632	0.6342	0.00651069	0.0193664	0.736731
cg22490722		0.0021	0.0084	0.8017	0.0043	0.017	0.7984	0.026	0.0261	0.3188	0.00253173	0.00753082	0.736734
cg22399211	SLC26A1;IDUA	0.003	0.0082	0.7119	0	0.0191	1	0.0289	0.0297	0.3316	0.00253311	0.00753495	0.736734
cg21513138	MUC20	0.0013	0.014	0.9263	0.0135	0.0255	0.5966	-0.0033	0.0383	0.9318	0.00412564	0.0122721	0.736735
cg01751168		-0.0097	0.0099	0.3256	0.0229	0.0194	0.2384	0.0307	0.0293	0.2949	-0.00296449	0.00881817	0.736736
cg08710410		-0.0024	0.0174	0.8885	-0.0164	0.0346	0.6358	-0.0245	0.0488	0.6149	-0.00522591	0.015545	0.736736
cg26404474	PEAK1;HMG20A	-0.0025	0.0134	0.8492	-0.0081	0.0232	0.7279	0.0033	0.0343	0.9224	-0.00390086	0.0116036	0.736737
cg08216131	NOP56;SNORD57	0.0013	0.0078	0.8723	-0.0201	0.0171	0.2403	-0.0223	0.0256	0.3821	-0.00238571	0.00709659	0.736738
cg06220014	MBNL1	0.0177	0.0209	0.3971	-0.0272	0.0353	0.4403	-0.0389	0.049	0.4274	0.00604585	0.0179842	0.736739
cg05478818	RPL37	0.0013	0.0231	0.9553	-0.0297	0.0392	0.4487	-0.0036	0.0583	0.9504	-0.0066903	0.0199015	0.736743
cg25858160		-0.0042	0.0228	0.8533	0.0346	0.0369	0.3483	0.0416	0.0576	0.4702	0.00652034	0.0193961	0.736745
cg06492521	DIP2C	0.003	0.0115	0.7977	-0.0305	0.0235	0.1949	-0.0224	0.0372	0.5469	-0.00347243	0.0103295	0.736746
cg13964181	CTSB	-0.004	0.0089	0.6512	0.0028	0.0182	0.8784	0.0257	0.0278	0.3553	-0.00268771	0.00799524	0.736747
cg09326832	RREB1	-0.0043	0.0114	0.7069	0	0.0224	0.9993	0.0014	0.0343	0.9683	-0.00341539	0.0101599	0.736748
cg11782789	SLC38A3	0.0049	0.008	0.5447	-0.0551	0.0213	0.00971	-0.0895	0.0273	0.001022	-0.00251757	0.00748919	0.73675
cg14774288	PPP2CB	-0.0096	0.014	0.4946	0.046	0.0245	0.06018	0.0631	0.0366	0.08507	0.00408615	0.0121554	0.736751
cg02072538		-0.0037	0.0122	0.7609	-0.0038	0.0262	0.8848	0.0401	0.0413	0.3314	-0.00371782	0.0110597	0.736752
cg23313059	RP11-380I10.4	-0.011	0.0183	0.5458	0.0642	0.0346	0.06334	0.0374	0.051	0.4625	0.00543793	0.0161767	0.736752
cg14558942	TMEM134	0.0059	0.0076	0.4336	-0.012	0.0151	0.4256	-0.042	0.0233	0.07128	0.00228204	0.00678863	0.736753
cg07615351	ZNRF1	-0.0137	0.0155	0.3768	0.0637	0.0279	0.0224	0.0546	0.0402	0.1747	0.00455472	0.0135494	0.736754
cg20193104	BAT2;PRRC2A	-0.0046	0.0194	0.8115	0.0378	0.0343	0.2708	0.035	0.05	0.4838	0.00567637	0.0168862	0.736754
cg23937913	CCNY	0.0065	0.013	0.6146	-0.0062	0.0256	0.8083	0.0252	0.0368	0.4933	0.0038964	0.0115911	0.736754
cg19579117	MAP1LC3A	-0.0042	0.009	0.6421	0.0017	0.0146	0.9073	-0.0161	0.0211	0.4449	-0.00257537	0.00766132	0.736756
cg11369761	AC074363.1	0.0064	0.0144	0.6577	-0.0026	0.0254	0.9196	0.0249	0.0378	0.5098	0.00421091	0.0125269	0.736758
cg27494086	C20orf194;U3	0.0008	0.0062	0.8957	0.0069	0.0133	0.6025	0.0006	0.0211	0.9784	0.00188895	0.00561941	0.73676
cg26666915	TMEM131;U7	-0.0143	0.0146	0.3298	0.0275	0.026	0.2904	0.0492	0.0393	0.2105	-0.00427921	0.0127302	0.736761
cg08737296	MIR124-3;RP5-963E22.4	0.0102	0.0155	0.5104	-0.0196	0.0326	0.5477	0.0298	0.05	0.5513	0.00470545	0.0139983	0.736762
cg05319638	CYB5D2	0.0013	0.0056	0.8107	0.0038	0.0125	0.7586	0.0105	0.0194	0.5905	0.00171789	0.00511058	0.736763
cg22752492		-0.0097	0.0119	0.4145	0.0185	0.0225	0.4129	-0.0262	0.0297	0.3781	-0.00353601	0.0105193	0.736763
cg14943983	SCN2B	-0.0038	0.0067	0.5665	0.0055	0.0138	0.6888	-0.0112	0.0186	0.5468	-0.00202599	0.00602719	0.736764
cg07477137	CDC42EP2	-0.0049	0.0104	0.6392	0.0044	0.0216	0.8389	0.0128	0.0321	0.6907	-0.00314978	0.00937042	0.736765
cg20195064	FAM103A1;HOMER2;RP11-382A20.5	-0.0102	0.0147	0.4877	0.0654	0.03	0.02908	0.0894	0.0491	0.06846	0.00443717	0.0132005	0.736767
cg09909478	ABR;AC016292.1	0.0041	0.0088	0.6409	-0.0256	0.0163	0.1178	-0.0683	0.0279	0.01425	-0.00260291	0.00774356	0.736767
cg09926845	LINC00853;PDZK1IP1-AS1;CYP4A22-AS1	-0.0032	0.0088	0.7156	0.0233	0.0166	0.1623	0.0134	0.0242	0.5794	0.00261348	0.00777505	0.736767
cg25543640	PITX3;RP11-242B12.5	0.0014	0.0139	0.9177	-0.0281	0.0287	0.3283	-0.082	0.0467	0.07922	-0.00420497	0.01251	0.736774
cg12303084	ZMYND8	0.0057	0.0095	0.5513	-0.0077	0.0182	0.6721	-0.0052	0.0295	0.8604	0.00283077	0.00842173	0.736775
cg26094842	VTI1A;RP11-25C19.1	0.0053	0.0119	0.6535	-0.0031	0.0233	0.8956	0.0055	0.0376	0.884	0.0035622	0.0105978	0.736776
cg24924312	ORC2;AC005037.3	-0.0039	0.0105	0.7126	-0.0003	0.0201	0.9891	-0.0191	0.0297	0.5202	-0.00312821	0.00930666	0.736776
cg02878544		0.0046	0.0087	0.5939	-0.0043	0.016	0.7857	-0.0069	0.0242	0.7754	0.00256906	0.00764316	0.736776
cg25245973	RP5-899B16.2	0.0007	0.01	0.944	0.0139	0.0215	0.5174	-0.0183	0.0353	0.6048	0.00304771	0.00906721	0.736777
cg05397646	FRMD4A	-0.001	0.0082	0.8995	-0.0079	0.0159	0.6193	-0.0267	0.0237	0.2601	-0.00244964	0.00728789	0.736777
cg02710747	MARCH11;RP11-19O2.1	0.0005	0.0141	0.9719	0.0241	0.032	0.4519	0.0305	0.0499	0.5418	0.004337	0.012903	0.736777
cg22383375	MEF2BNB-MEF2B;MEF2B	0.0016	0.0091	0.8573	-0.0175	0.0169	0.2999	-0.0268	0.0252	0.2887	-0.00269312	0.00801229	0.736778
cg11103566	SDC2	-0.0036	0.0237	0.8793	-0.0147	0.0377	0.6967	0.0427	0.0497	0.3904	-0.00674414	0.0200646	0.73678
cg05812262	CD34	-0.0011	0.0054	0.8383	0.0134	0.0112	0.2295	0.0209	0.0177	0.24	0.00163493	0.00486415	0.736782
cg16162734	EPC2	-0.0003	0.011	0.9814	-0.014	0.0209	0.5047	-0.0461	0.0306	0.1323	-0.0032718	0.0097341	0.736782
cg12833018	SCGB2A2	0.0007	0.0073	0.9226	-0.0136	0.0145	0.3453	-0.0097	0.0235	0.6788	-0.00219158	0.0065203	0.736783
cg11099003	NPAS2	0.0054	0.0081	0.5055	-0.0084	0.0154	0.5859	0.0169	0.0245	0.4915	0.00240955	0.00716885	0.736785
cg15094228		0.0184	0.0546	0.7358	-0.0886	0.0807	0.2723	-0.0466	0.1223	0.703	-0.0151997	0.045222	0.736785
cg17162513	AC108867.1	0.0019	0.0057	0.7413	0.001	0.0131	0.942	-0.0008	0.02	0.9687	0.00175673	0.00522666	0.736788
cg14121966		0.0161	0.0285	0.5732	-0.0222	0.0577	0.7001	0.0128	0.0907	0.8876	0.0085885	0.0255529	0.73679
cg09075522		0.0117	0.0111	0.2919	-0.0287	0.0217	0.1849	-0.0656	0.0332	0.04815	0.00332147	0.00988218	0.73679
cg04387984	LPP	0.0048	0.0113	0.6693	-0.0332	0.0216	0.1248	-0.0466	0.0332	0.1604	-0.00336528	0.0100126	0.736792
cg05349919	CTD-2296D1.3	0.0091	0.0112	0.4166	-0.019	0.0221	0.3908	-0.0128	0.0336	0.7025	0.00335778	0.00999031	0.736793
cg14472778	CLCN6;MTHFR	0.002	0.0187	0.9164	-0.0292	0.0333	0.3804	-0.0079	0.0493	0.8725	-0.0054801	0.016305	0.736796
cg18542078	NCLN	0.0049	0.0076	0.5225	-0.0088	0.0157	0.5745	0.0069	0.0245	0.7772	0.00229914	0.00684066	0.736796
cg27000977	GOLGA7B;LINC00866;RP11-459F3.3	-0.0056	0.0131	0.6702	0.0033	0.0278	0.9056	0.0004	0.0423	0.993	-0.00398284	0.0118502	0.736797
cg12920882	NFU1	0.0063	0.0156	0.6859	-0.0008	0.0273	0.9779	0.0416	0.0373	0.264	0.00455231	0.0135446	0.736797
cg17170953	RPL30	0.0014	0.0126	0.9144	0.0128	0.0246	0.6026	0.0608	0.0363	0.09397	0.00376918	0.0112145	0.736797
cg15277914	DHX36	-0.0035	0.0192	0.8538	-0.0164	0.0408	0.6881	0.0022	0.051	0.965	-0.00583881	0.0173725	0.7368
cg22917652	MSRA	0.0001	0.0107	0.9934	0.0139	0.02	0.4887	0.0204	0.0321	0.5261	0.00317093	0.00943464	0.7368
cg13393505	GPC1	-0.0127	0.0187	0.4975	0.0194	0.0349	0.5789	-0.0368	0.0527	0.4846	-0.0055398	0.016483	0.736801
cg08047577		-0.0027	0.0188	0.8842	0.0284	0.0316	0.3695	0.0143	0.0431	0.7403	0.00543017	0.0161568	0.736802
cg16494397	PSMB9;TAP1	-0.0056	0.0131	0.6676	0.0018	0.0235	0.9392	-0.0394	0.0346	0.2546	-0.00384564	0.0114423	0.736803
cg02939242	LINC01423;AP001422.3;TMPRSS3	-0.0183	0.0114	0.1072	0.045	0.0205	0.0278	0.0641	0.0295	0.02979	-0.00334849	0.0099631	0.736803
cg18174089	MAPK8	0.0078	0.0221	0.7232	0.0024	0.0367	0.9479	-0.0356	0.0545	0.5133	0.00636295	0.0189324	0.736804
cg17115619	RNF103-CHMP3;CHMP3	-0.0049	0.0104	0.636	0.0033	0.0195	0.8655	0.0285	0.0292	0.329	-0.00308408	0.00917647	0.736806
cg09449824	CTIF	0.0057	0.0131	0.6639	-0.0374	0.0245	0.1259	-0.0622	0.033	0.05978	-0.00388256	0.0115523	0.736807
cg16252131	NR1D1	-0.0003	0.0121	0.9772	0.0166	0.0222	0.4557	0.0264	0.0329	0.4226	0.00357068	0.0106244	0.736808
cg01415327	CADM2	-0.0076	0.0149	0.6109	0.0078	0.0295	0.79	-0.0047	0.0436	0.9144	-0.00446984	0.0132998	0.736808
cg13987226	SETD1B	-0.0011	0.0089	0.8976	-0.0095	0.0184	0.6084	0.0273	0.0277	0.3245	-0.00269266	0.00801197	0.736811
cg23367987	HDAC4	-0.0027	0.02	0.8921	-0.0158	0.0355	0.6555	-0.0468	0.0571	0.413	-0.00585615	0.017425	0.736812
cg09321035		0.0082	0.0111	0.4595	-0.0122	0.0196	0.5336	-0.0285	0.0293	0.3319	0.00324605	0.00965866	0.736813
cg18683606	SRRT	0.0132	0.0124	0.286	-0.0453	0.0196	0.02094	-0.0544	0.0281	0.05305	-0.00352174	0.010479	0.736813
cg14157549	KIF25-AS1	-0.0061	0.0193	0.7521	0.0461	0.0357	0.1966	0.0375	0.0516	0.4679	0.00570584	0.0169778	0.736813
cg01550887	CASZ1	-0.001	0.0127	0.9398	0.0241	0.026	0.3535	0.03	0.0359	0.4032	0.0038351	0.0114114	0.736814
cg24327597	PALM2-AKAP2;AKAP2	-0.0024	0.0088	0.7885	-0.0032	0.0159	0.8398	-0.0343	0.0247	0.1649	-0.00258759	0.00769943	0.736814
cg14411480	EIF5B;TXNDC9	0.0119	0.0128	0.3507	-0.0236	0.0235	0.3146	-0.0155	0.0357	0.6645	0.00377767	0.0112407	0.736818
cg03712541	SLC16A11	0.0057	0.0185	0.7575	0.0047	0.0344	0.8908	0.0181	0.0485	0.709	0.00547566	0.0162933	0.736819
cg23576360	ODF4	-0.006	0.0157	0.7008	0.0391	0.0283	0.1666	0.0391	0.0429	0.3617	0.00461382	0.0137288	0.73682
cg05814927		-0.0022	0.0091	0.8125	-0.0048	0.018	0.7893	-0.0159	0.027	0.5554	-0.00272925	0.00812116	0.73682
cg22403365	PI16	-0.0002	0.0104	0.9828	-0.0142	0.0203	0.4841	-0.0286	0.0302	0.3432	-0.0031106	0.009256	0.736823
cg15603812	DNER	-0.0009	0.0126	0.9415	-0.0146	0.0245	0.5513	-0.0311	0.0369	0.3991	-0.00376559	0.011205	0.736824
cg11331422	TYK2	-0.0059	0.0159	0.7097	-0.0004	0.031	0.9893	0.006	0.0454	0.8951	-0.00475447	0.0141476	0.736825
cg12932512		-0.0105	0.0098	0.2863	0.0309	0.0208	0.1377	-0.0105	0.0322	0.7444	-0.00297928	0.00886529	0.736825
cg18483609	WDR93	-0.0177	0.0167	0.2913	0.0346	0.0293	0.238	0.0247	0.0434	0.5694	-0.00487584	0.0145088	0.736825
cg09194650	TCHP	0.0019	0.0103	0.8512	0.0089	0.0222	0.6887	-0.0581	0.0325	0.07418	0.00313993	0.00934334	0.736825
cg12311082	RP11-71E19.2	0.0012	0.0135	0.9306	-0.0263	0.0277	0.3436	-0.0696	0.04	0.0821	-0.00407821	0.0121355	0.736828
cg25875078	SNTG2;AC114808.2	0.0103	0.0102	0.3161	-0.0523	0.0196	0.00776	-0.0433	0.0267	0.1054	-0.00304065	0.0090481	0.73683
cg21057880		-0.0109	0.019	0.5656	0.0766	0.0392	0.05044	0.046	0.0658	0.4839	0.00574568	0.0170975	0.736831
cg07176264	SCTR	0.0087	0.018	0.6265	-0.0081	0.0366	0.8243	-0.0545	0.0494	0.2695	0.00542798	0.0161523	0.736833
cg06208570		0.0108	0.0107	0.3131	-0.0201	0.0186	0.2793	0.0029	0.027	0.9145	0.00311677	0.00927482	0.736835
cg05227434	FKRP;STRN4	-0.0049	0.0109	0.6494	0.0027	0.0206	0.896	0.0131	0.0302	0.6654	-0.00323762	0.00963443	0.736836
cg22664564	PDS5A	-0.0222	0.0171	0.1928	0.0473	0.0298	0.1128	0.0297	0.0389	0.4443	-0.00498411	0.0148316	0.736836
cg19343756	ACOXL	0.0005	0.0094	0.9574	-0.0166	0.0191	0.3872	0.0031	0.028	0.913	-0.00283419	0.00843394	0.736836
cg24941169	CAND2	-0.0085	0.0087	0.3292	0.0379	0.0231	0.1015	0.0659	0.0409	0.1071	-0.00273598	0.00814171	0.736837
cg19513423	FDFT1;RP11-297N6.4	-0.0048	0.0138	0.7305	-0.0012	0.0348	0.9715	-0.0371	0.0498	0.4563	-0.00431081	0.0128282	0.736839
cg05554722	FBLN5	0.0008	0.0118	0.9426	0.0113	0.0204	0.578	0.0259	0.031	0.4032	0.00343237	0.0102143	0.736844
cg04680283	GLRA3	0.0052	0.0116	0.6564	-0.0021	0.0201	0.9177	-0.0111	0.0303	0.7142	0.00337612	0.0100469	0.736844
cg27290618		-0.0067	0.0107	0.5313	0.0119	0.0224	0.5955	-0.0099	0.0345	0.7736	-0.0032444	0.00965502	0.736847
cg11153783	RP11-473I1.6	0.0114	0.0148	0.4394	-0.0197	0.0274	0.4729	-0.0195	0.0395	0.6203	0.00437572	0.0130218	0.736848
cg07568437	SNRNP35	-0.01	0.0156	0.5245	0.0168	0.0314	0.5929	-0.0367	0.0456	0.4204	-0.00469459	0.0139708	0.73685
cg08575633	KIAA1543	-0.0068	0.0074	0.3588	0.02	0.0164	0.2226	0.0262	0.0242	0.2794	-0.00226655	0.00674514	0.73685
cg01898225		0.0125	0.0213	0.5564	-0.0153	0.0398	0.7003	0.0225	0.0611	0.7127	0.00631047	0.0187797	0.736851
cg20705469	PCNXL2	0.0033	0.0107	0.7575	0.0031	0.0232	0.8938	0.0151	0.0361	0.6745	0.00326492	0.00971639	0.736854
cg12364325	PDE1A	0.0037	0.0107	0.7329	0.0013	0.0207	0.9479	0.0355	0.0321	0.2679	0.00319395	0.00950522	0.736855
cg05073977	RND3	0.0064	0.0144	0.6544	-0.0485	0.0292	0.09728	-0.0114	0.0421	0.7858	-0.00433968	0.0129149	0.736856
cg20812295	ZNRF1	-0.0072	0.006	0.2354	0.0191	0.0118	0.1068	0.0215	0.0187	0.2503	-0.00179712	0.00534831	0.736858
cg19117630	GRIA1	0.0015	0.0108	0.8875	-0.0211	0.021	0.3153	-0.0328	0.0313	0.2939	-0.00322718	0.00960431	0.736861
cg25925578		0.0074	0.0138	0.5883	-0.006	0.0237	0.8013	-0.0013	0.0356	0.9711	0.00400711	0.0119256	0.736865
cg25555137	BCR	0.0008	0.0172	0.9646	0.0206	0.0326	0.5283	0.0193	0.0399	0.628	0.00511152	0.0152125	0.736865
cg00087799	TICAM1	-0.0003	0.0113	0.9798	0.0162	0.0212	0.4458	0.0192	0.0312	0.5387	0.00335062	0.00997189	0.736866
cg14430679	EDIL3;AC109496.1	-0.0034	0.0134	0.7991	-0.0076	0.0298	0.7994	-0.0154	0.0429	0.7206	-0.0041064	0.0122213	0.736868
cg24757755	MEG3;RP11-123M6.2	-0.0023	0.0063	0.7139	-0.0002	0.0132	0.9859	-0.0231	0.0211	0.2728	-0.00191039	0.00568563	0.736868
cg12073619	MSH2	0.005	0.0076	0.512	-0.0082	0.0149	0.5809	-0.0156	0.0222	0.4818	0.00227479	0.00677017	0.736869
cg13307823	ADRBK1	0.005	0.0076	0.511	-0.0082	0.0149	0.583	0.0135	0.0222	0.5438	0.00227479	0.00677017	0.736869
cg14099990	NBEA	0.0092	0.0125	0.4589	-0.0177	0.0248	0.475	-0.0032	0.0386	0.9347	0.00375053	0.0111623	0.736871
cg22372950	LOC100507431;RP11-890B15.2	0.0065	0.0091	0.4758	-0.0134	0.0189	0.4771	-0.0398	0.0283	0.1597	0.0027549	0.00819912	0.736871
cg26117371		0.0019	0.0103	0.8567	0.0087	0.0219	0.6927	0.0149	0.0379	0.6944	0.00313171	0.0093206	0.736872
cg13983870	TSPAN12	0.0012	0.0133	0.9261	0.013	0.0243	0.5919	0.0444	0.0343	0.1957	0.00392004	0.0116668	0.736872
cg02228675	DHX58	0.0209	0.0283	0.4596	-0.0281	0.0478	0.5561	-0.0387	0.0746	0.6044	0.00818223	0.024352	0.736873
cg04053798	SLC38A4	-0.0025	0.0169	0.8824	-0.0093	0.0246	0.7058	0.0192	0.0364	0.5979	-0.0046803	0.0139296	0.736873
cg18435674	KRT222;SMARCE1	0.0027	0.0221	0.9025	0.0195	0.0407	0.6315	0.0072	0.0665	0.9135	0.00652549	0.0194215	0.736876
cg24937582	RP3-468B3.2	0.0062	0.0083	0.454	-0.0158	0.0186	0.3944	-0.0287	0.031	0.3555	0.00254668	0.00757959	0.736877
cg26103845		-0.004	0.0084	0.6304	0.003	0.0161	0.8528	0.0005	0.0253	0.9831	-0.00250223	0.00744731	0.736878
cg21120063	C2orf82	0.0031	0.0142	0.8277	0.0081	0.0266	0.7616	0.0251	0.0363	0.4887	0.00420889	0.0125268	0.736878
cg09785144	MIR548W	-0.0072	0.011	0.5155	0.0114	0.0213	0.593	0.0434	0.0339	0.2009	-0.0032838	0.00977362	0.736881
cg18264562		-0.0014	0.0055	0.7996	-0.0028	0.0114	0.8056	0.0074	0.0181	0.6813	-0.00166434	0.00495362	0.736882
cg21506278	MGLL	0.0014	0.0094	0.88	0.0093	0.0198	0.6397	0.0319	0.0299	0.2866	0.00285305	0.00849164	0.736884
cg07576632	SMOC2	-0.0078	0.0245	0.7507	-0.0057	0.0501	0.909	-0.0896	0.0759	0.2382	-0.00739472	0.0220093	0.736884
cg04810703	FAM227A;RP1-199H16.5	-0.0054	0.0122	0.6579	0.039	0.0241	0.106	0.0427	0.0355	0.2296	0.00365708	0.0108848	0.736885
cg10323353		-0.033	0.0234	0.1584	0.0977	0.047	0.03779	0.1043	0.0725	0.1506	-0.0070379	0.0209474	0.736886
cg06394887	BAZ1B	0.0057	0.0125	0.6519	-0.0045	0.026	0.8628	0.0074	0.0388	0.8495	0.00378501	0.0112657	0.736888
cg16260976		-0.0074	0.0081	0.3635	0.0172	0.0161	0.2852	0.018	0.0244	0.4624	-0.00243108	0.00723585	0.736889
cg23730284		0.0068	0.0105	0.5197	-0.0113	0.0209	0.5905	-0.017	0.0327	0.6037	0.00315227	0.00938249	0.73689
cg04481444		-0.0123	0.0153	0.4224	0.0209	0.0276	0.4491	0.0448	0.0412	0.2771	-0.00449582	0.0133815	0.73689
cg15746396	BTBD10	0.0146	0.0122	0.234	-0.0354	0.023	0.1233	-0.0252	0.0335	0.4505	0.00362101	0.0107776	0.736891
cg15894365		0.0019	0.0123	0.8777	-0.0234	0.0232	0.3141	-0.0148	0.0336	0.6592	-0.00365108	0.0108672	0.736891
cg08928038	GAST	-0.0008	0.0068	0.9022	0.0136	0.0137	0.3187	0.006	0.0211	0.7747	0.00204639	0.00609097	0.736893
cg06947381		-0.0159	0.0106	0.132	0.0384	0.0191	0.04481	0.0539	0.031	0.08263	-0.00311389	0.00926836	0.736893
cg22126068	CELA2A	0.0043	0.0089	0.6289	-0.0048	0.0194	0.8043	0.0339	0.028	0.2254	0.00271778	0.00808936	0.736894
cg03637696	RP11-776A13.1	-0.0072	0.0213	0.7335	-0.0032	0.0398	0.9362	0.0479	0.0611	0.4327	-0.00630942	0.0187797	0.736894
cg19454718	SLC29A1	-0.0069	0.0145	0.6327	0.0043	0.0261	0.8701	-0.0017	0.0387	0.9657	-0.00425849	0.0126753	0.736895
cg06489433	ANKRD11	0.0077	0.0128	0.5485	-0.0368	0.0218	0.09124	-0.0477	0.0315	0.1301	-0.0037084	0.011038	0.736895
cg13161726	CHST11	-0.0006	0.0075	0.9348	-0.0095	0.0156	0.5428	-0.016	0.0246	0.5145	-0.00227092	0.00675939	0.736897
cg01492667	ENTPD3-AS1	0.0007	0.016	0.9654	0.0159	0.0271	0.5583	0.0026	0.0385	0.9453	0.00462888	0.0137779	0.736897
cg18996355	BTNL2	0.0042	0.0138	0.7596	0.0034	0.0234	0.8839	-0.0019	0.0353	0.9567	0.00399356	0.0118868	0.736898
cg07751641		0.0034	0.0112	0.7595	-0.0407	0.0261	0.1193	-0.0717	0.0414	0.08319	-0.00345787	0.0102924	0.736898
cg17033546	ZZZ3	0.0081	0.0117	0.4886	-0.0133	0.0223	0.5519	-0.0425	0.0324	0.1896	0.00348073	0.0103606	0.736902
cg26129110	ADCY2	-0.0028	0.0099	0.779	-0.0039	0.0208	0.851	0.0185	0.0328	0.5736	-0.00300317	0.00893911	0.736902
cg23630268	CNNM1	0.0053	0.0082	0.5223	-0.0115	0.0184	0.531	-0.0031	0.0275	0.9088	0.00251628	0.00748989	0.736903
cg15686115	MIR202;MIR202HG;RP13-49I15.5	0.0027	0.0062	0.668	-0.023	0.0133	0.08378	-0.0151	0.0204	0.46	-0.00188788	0.00561941	0.736904
cg05460194	ZNF566	-0.0204	0.0161	0.2056	0.0406	0.0273	0.1369	0.0315	0.0407	0.4393	-0.00465902	0.013868	0.736905
cg24374013	ATP2B2	0.0053	0.0061	0.3842	-0.0112	0.0118	0.3444	-0.019	0.019	0.3171	0.00182046	0.00541877	0.736906
cg04655995	ATP2C2	0.0084	0.0158	0.5947	-0.0091	0.0306	0.7653	0.0089	0.0464	0.8474	0.00471644	0.014039	0.736906
cg11043699	SNX25;KIAA1430	-0.0051	0.0077	0.506	0.03	0.0149	0.04513	0.0207	0.0226	0.3595	0.00229808	0.00684057	0.73691
cg11974158	ATRNL1	0.0055	0.0138	0.6891	-0.0011	0.0269	0.9663	-0.0104	0.0372	0.7788	0.00412491	0.0122785	0.736913
cg19764555	AHNAK;RP11-864I4.4	0.0049	0.0081	0.5422	-0.0067	0.0155	0.6648	0.0066	0.0232	0.7778	0.00241169	0.00717886	0.736914
cg22402816	TRIM15	-0.0017	0.0087	0.8405	-0.0071	0.0188	0.7051	-0.0055	0.029	0.8491	-0.00265245	0.00789556	0.736914
cg00203667	LCMT1-AS2;LCMT1;RP11-266L9.2	0.0059	0.011	0.5904	-0.006	0.0206	0.7724	-0.0013	0.0322	0.9668	0.00325973	0.00970327	0.736915
cg03492452	DHRS7C	-0.0059	0.011	0.5949	0.006	0.0206	0.7692	0.0324	0.0326	0.3215	-0.00325973	0.00970327	0.736915
cg01081303	HAUS3;POLN	0.0101	0.0095	0.2909	-0.0273	0.0194	0.1598	-0.0203	0.0293	0.4874	0.00286623	0.00853195	0.736916
cg11152384	RP11-554A11.8	-0.0009	0.0147	0.9513	0.02	0.0256	0.4343	0.0255	0.0358	0.4776	0.00428249	0.0127478	0.736917
cg00407100	C5orf64;RP11-2O17.2	0.0042	0.0111	0.7074	0.0004	0.0186	0.9832	0.0176	0.0273	0.5173	0.00320207	0.00953171	0.736917
cg07561612	RPS27L	-0.0041	0.0147	0.779	0.0278	0.0247	0.2614	0.0425	0.0374	0.2561	0.00424355	0.0126321	0.736922
cg15274277	MKX	0.0026	0.0095	0.7853	-0.0277	0.0202	0.1703	-0.0291	0.0329	0.3756	-0.00288792	0.00859674	0.736922
cg25409529	SPTBN4	-0.0026	0.0094	0.7829	-0.0044	0.0214	0.8356	0.023	0.0357	0.5198	-0.00289113	0.00860633	0.736924
cg05652933		0.0027	0.0084	0.7453	0.002	0.0194	0.9163	-0.0254	0.0295	0.3897	0.00258948	0.00770843	0.736925
cg08230831		-0.0073	0.01	0.466	0.0173	0.0219	0.4296	0.0233	0.0358	0.515	-0.00305577	0.00909654	0.736926
cg06817276		-0.0013	0.0092	0.8861	-0.0087	0.0185	0.6383	-0.0096	0.0267	0.7199	-0.00276721	0.00823762	0.736929
cg03153515	APBB2	0.0197	0.0172	0.2519	-0.038	0.0294	0.1956	-0.0753	0.0416	0.07036	0.00498705	0.014846	0.736932
cg23968222	ABCG2	0.0005	0.0108	0.963	-0.0134	0.0182	0.4643	0.007	0.0304	0.817	-0.00311993	0.00928783	0.736934
cg12351126	GLIPR1L2;CAPS2	0.0219	0.0407	0.5907	-0.0248	0.0793	0.755	-0.135	0.1157	0.2434	0.0121633	0.0362094	0.736935
cg12872329	GRID2	-0.0033	0.0111	0.764	0.0363	0.0246	0.1399	-0.0119	0.0315	0.7053	0.00339868	0.0101177	0.736936
cg06151364		-0.0051	0.0057	0.3649	0.0154	0.0129	0.2335	0.0273	0.0209	0.1902	-0.00175136	0.00521371	0.736936
cg05353292		0.0041	0.0276	0.8832	-0.0456	0.0485	0.3478	-0.026	0.0768	0.7349	-0.00805779	0.0239878	0.736938
cg21462097	ZNF672	-0.0033	0.01	0.7443	-0.0018	0.0193	0.9252	-0.0311	0.029	0.2838	-0.00298253	0.00887894	0.736938
cg20252015	PGM1	0.0097	0.0133	0.467	-0.0161	0.0248	0.5168	-0.0579	0.038	0.1275	0.00393716	0.0117209	0.736938
cg20803796	CTD-3065J16.6	-0.0271	0.0234	0.2473	0.049	0.0387	0.2056	0.0516	0.0562	0.358	-0.0067263	0.0200241	0.736939
cg26677381		-0.0019	0.011	0.8629	-0.0096	0.023	0.6773	0.0003	0.0363	0.9933	-0.00333338	0.00992348	0.73694
cg22788657		0.0007	0.0153	0.9611	-0.0221	0.0281	0.4317	-0.0416	0.0436	0.3404	-0.00451369	0.0134373	0.73694
cg21153648	SEPT1;ZNF48	0.0002	0.0087	0.9837	-0.0149	0.0181	0.412	0.0162	0.0283	0.5671	-0.00263392	0.00784122	0.736941
cg04272086	DCC	-0.0008	0.0114	0.9422	0.02	0.0226	0.3751	0.0367	0.0325	0.259	0.00341895	0.0101784	0.736944
cg12656361		0.0033	0.0136	0.8069	0.0075	0.0279	0.7865	0.0046	0.0459	0.9195	0.00410637	0.0122249	0.736945
cg15812586		0.006	0.0107	0.5767	-0.0074	0.0208	0.7223	0.0158	0.0299	0.5968	0.00319598	0.00951485	0.736951
cg27639142	KLF15	-0.0032	0.0071	0.6535	0.0027	0.0154	0.8626	-0.0013	0.025	0.9573	-0.00216575	0.00644774	0.736951
cg25109031		0.0019	0.0118	0.8713	0.0095	0.0227	0.6761	-0.0319	0.0332	0.3365	0.00351677	0.0104699	0.736952
cg20250473	HOOK2	-0.0028	0.0067	0.6763	0.0012	0.0136	0.9269	0.0065	0.0216	0.7626	-0.00201879	0.00601024	0.736952
cg04275881	SLAMF8	0.0038	0.0096	0.6899	-0.0014	0.0217	0.9475	-0.0424	0.0339	0.211	0.00294886	0.00877925	0.736954
cg17323833	RFX1	-0.0124	0.0095	0.1927	0.0323	0.0182	0.07608	-0.0087	0.028	0.757	-0.00282878	0.00842173	0.736954
cg08530398		0.0106	0.0163	0.5146	-0.0148	0.03	0.6214	-0.0099	0.0458	0.8283	0.0048107	0.0143225	0.736957
cg02776473	PRDM16	-0.0031	0.0073	0.6746	0.0014	0.0145	0.9246	0.01	0.0223	0.6544	-0.00219006	0.0065203	0.736959
cg05775586	MIR873;LINGO2	-0.0012	0.0158	0.94	-0.0178	0.0305	0.5582	-0.0066	0.0405	0.8698	-0.00471221	0.0140293	0.736959
cg02571145		-0.0171	0.016	0.2871	0.0314	0.0272	0.248	0.0418	0.0383	0.2745	-0.00463213	0.0137909	0.73696
cg09441819	FTMT	0.0016	0.0159	0.9203	0.0172	0.0315	0.5847	0.0321	0.0458	0.4838	0.00476759	0.0141943	0.73696
cg13120955	C21orf34;MIRLET7C;LINC00478	0.0066	0.011	0.5488	-0.0103	0.0224	0.6466	-0.0008	0.034	0.9816	0.00331639	0.00987371	0.736961
cg16884658	BCL11A	0.0019	0.0097	0.8477	0.0072	0.0198	0.7154	-0.0079	0.0303	0.7954	0.00292581	0.00871085	0.736961
cg08575693	RGL1	-0.0133	0.0152	0.3846	0.0231	0.0268	0.3888	0.062	0.0419	0.1391	-0.00444081	0.0132215	0.736963
cg00607728		-0.0014	0.0075	0.855	-0.0078	0.0182	0.6669	-0.0171	0.0277	0.5371	-0.00232906	0.0069343	0.736965
cg18089238		0.0095	0.0183	0.6053	-0.0089	0.0343	0.7962	0.0141	0.0495	0.7751	0.00542295	0.0161458	0.736966
cg07602187	ITGA7	-0.0055	0.0059	0.3465	0.0164	0.0131	0.2095	0.0058	0.0212	0.7852	-0.00180685	0.00537957	0.736966
cg18376163	KIFC2;CYHR1	-0.0105	0.0248	0.6727	0.0543	0.0406	0.1811	0.0896	0.0608	0.1403	0.00710828	0.021164	0.736971
cg19606203	TMEM44;AC046143.3	-0.0075	0.0121	0.5341	0.0104	0.0229	0.6484	0.0467	0.0336	0.1646	-0.00359323	0.0106984	0.736971
cg12237888		0.0149	0.0121	0.2182	-0.0336	0.0219	0.1253	-0.0162	0.0325	0.6174	0.0035571	0.010591	0.736975
cg26027199		-0.002	0.02	0.921	-0.0211	0.039	0.5889	0.0243	0.0558	0.6631	-0.0059771	0.0177963	0.736976
cg17957967	AZIN2;ADC;AK2	0.0185	0.0133	0.1628	-0.0467	0.0248	0.05974	-0.0366	0.0386	0.3432	0.00393656	0.0117209	0.736977
cg10760658	TMEM91	-0.0027	0.0101	0.7912	-0.0046	0.021	0.8252	-0.0126	0.0315	0.6886	-0.00305693	0.009102	0.736982
cg01277506	RNU5E;RNU5D;ACOT12	0.0025	0.0195	0.898	-0.0353	0.0368	0.337	-0.0242	0.0503	0.6298	-0.00578685	0.0172304	0.736984
cg26033786	FAM71E1;EMC10;C19orf63	0.0015	0.01	0.8819	0.0094	0.0205	0.6479	0.0243	0.0313	0.4377	0.0030185	0.00898768	0.736985
cg00404862	KDM4C	-0.0006	0.0096	0.9511	0.0165	0.019	0.3855	0.0272	0.0263	0.3013	0.00287766	0.00856839	0.736987
cg21090806	FUCA2	-0.0066	0.0109	0.5468	0.0095	0.0213	0.6542	-0.0215	0.032	0.5019	-0.00325879	0.00970328	0.736988
cg23783695	PRDM13	-0.0051	0.0092	0.5801	0.0072	0.0191	0.7067	0.0135	0.0264	0.6099	-0.00278368	0.00828859	0.736988
cg08703151	WFS1	-0.0021	0.0078	0.7912	0.0216	0.0162	0.1838	0.0238	0.0255	0.3508	0.00236024	0.00702781	0.736989
cg08429815		-0.0055	0.0127	0.6651	0.0027	0.0248	0.9127	-0.0234	0.038	0.538	-0.00379637	0.011304	0.736989
cg03168760	AC005281.1	0.0004	0.0102	0.9654	-0.0216	0.0233	0.353	0.0144	0.0341	0.6737	-0.00313806	0.00934388	0.73699
cg11334818	PTPN5	0.0018	0.0181	0.9217	0.0184	0.0345	0.5927	0.0505	0.0504	0.3163	0.00538289	0.0160281	0.736991
cg08209473	SIAH1	0.0025	0.0096	0.7909	0.0049	0.0207	0.8128	0.0173	0.0304	0.5679	0.00292482	0.00870901	0.736992
cg23700430	SRC	-0.0013	0.0058	0.8224	0.0165	0.0127	0.1956	0.0395	0.0197	0.04554	0.00177183	0.00527585	0.736993
cg05152764	SAPS2;PPP6R2	-0.0012	0.0194	0.95	-0.0171	0.0316	0.5893	-0.0077	0.0421	0.8546	-0.00555234	0.0165329	0.736995
cg13332222	AQP9;ALDH1A2	0.0145	0.0117	0.2164	-0.0369	0.0224	0.09918	-0.0383	0.0366	0.2944	0.00348278	0.0103706	0.736996
cg05003326	SORBS1	-0.0013	0.0073	0.8579	-0.0057	0.0145	0.6932	-0.0249	0.0239	0.2962	-0.00218972	0.0065203	0.736999
cg01522880	PSMD7;AC009120.4	-0.0129	0.0177	0.4664	0.0171	0.0299	0.5679	0.0545	0.0445	0.22	-0.00511511	0.0152313	0.737
cg05796652	PSMA1	0.0119	0.0139	0.3939	-0.0237	0.0263	0.3663	-0.0451	0.0429	0.2933	0.00412706	0.0122892	0.737
cg21293902	SNORD34;RPL13AP5;SNORD35A;RPL13A	-0.0029	0.0109	0.7882	-0.0046	0.0212	0.8286	0.0351	0.0304	0.2474	-0.00325544	0.00969377	0.737001
cg21348554	KCND3;LOC643355;RP11-88H9.2;RP11-88H9.1	0.0072	0.0195	0.7121	-0.0476	0.0351	0.1747	0.0402	0.0479	0.402	-0.00572453	0.0170461	0.737001
cg05876458	STXBP6	-0.0052	0.017	0.7616	0.0355	0.0295	0.2287	0.0193	0.0442	0.663	0.00494647	0.0147293	0.737003
cg04588715	RP11-202A13.2	0.0027	0.0072	0.7056	0.0001	0.0138	0.9922	-0.0084	0.0217	0.6995	0.00214368	0.00638341	0.737006
cg13617198	ZFHX4;LOC100192378;RP11-65D13.1	-0.0019	0.0153	0.9027	0.027	0.0286	0.3442	-0.0171	0.0428	0.6885	0.00453049	0.0134908	0.737007
cg05359714	SNTG1	0.0094	0.0201	0.6406	-0.0067	0.0388	0.8621	0.0154	0.0582	0.7916	0.00599349	0.0178473	0.737007
cg12885948		-0.0011	0.011	0.9173	0.0242	0.0238	0.3103	0.0091	0.0365	0.804	0.00335319	0.0099851	0.737007
cg13361432	ALS2CR12	0.0083	0.0136	0.5406	-0.0095	0.024	0.6924	0.0075	0.0339	0.8254	0.00397351	0.0118323	0.737008
cg04439077		0.0022	0.0125	0.862	0.0107	0.0261	0.6817	0.0256	0.0389	0.5108	0.0037859	0.0112738	0.73701
cg09582107	RNF32;AC005534.9	0.0051	0.0188	0.7845	0.0063	0.0314	0.8402	0.0159	0.044	0.7186	0.00541666	0.0161299	0.737011
cg11910296	CLPX	0.0035	0.0192	0.8545	0.0123	0.0341	0.7184	0.0073	0.0481	0.8794	0.00561827	0.0167303	0.737011
cg19429466	PTPN13;MAPK10	-0.0102	0.0167	0.541	0.0134	0.0312	0.6681	-0.0555	0.0423	0.1899	-0.00494435	0.0147235	0.737012
cg05700348	FAM193B	-0.0052	0.0079	0.5121	0.0351	0.0164	0.03208	0.0111	0.0231	0.6298	0.00239007	0.00711728	0.737012
cg06394833	C7orf52;NAT16	0.0132	0.0131	0.3143	-0.0318	0.0257	0.2165	-0.0858	0.0387	0.02685	0.00391932	0.0116712	0.737014
cg20805104	DLEC1	0.015	0.0157	0.3419	-0.0576	0.0259	0.02628	-0.0352	0.0391	0.3673	-0.00450853	0.0134259	0.737016
cg14879397	GAK	0	0.0108	0.9991	0.007	0.0132	0.5944	0.0023	0.018	0.9001	0.00280693	0.00835874	0.737016
cg19555331	POU4F2	-0.0025	0.0118	0.8329	-0.0091	0.0262	0.7271	-0.0353	0.0423	0.4037	-0.003613	0.0107591	0.737016
cg17356111	RPS12P23	-0.007	0.0106	0.5064	0.0107	0.0201	0.5953	0.0239	0.0294	0.4167	-0.00314855	0.00937608	0.737017
cg17402294		0.0027	0.0188	0.8846	0.0116	0.0292	0.6904	-0.0009	0.0422	0.9821	0.00530813	0.0158071	0.737017
cg00433188	XPO5;POLH	0.0056	0.0081	0.4936	-0.0111	0.0168	0.5078	0.0042	0.0277	0.8801	0.00245012	0.00729623	0.737017
cg21536815	FBXO11	-0.0024	0.0148	0.8717	-0.0112	0.0275	0.6824	-0.0136	0.0399	0.7336	-0.00437639	0.0130325	0.737017
cg19871706	CHD3;LSMD1	0.0061	0.0115	0.5975	-0.0058	0.0212	0.7839	-0.0356	0.0315	0.2582	0.00339448	0.0101085	0.737019
cg05029912	TFF1;TMPRSS3	0.0038	0.0095	0.6919	-0.0006	0.0176	0.9714	0.0001	0.0244	0.9955	0.00280727	0.0083599	0.73702
cg12914615		-0.006	0.0164	0.7152	0.0378	0.0287	0.1878	0.031	0.0416	0.4558	0.00478154	0.0142392	0.737021
cg05957398	BAAT	0.0006	0.0113	0.9541	-0.0171	0.0211	0.4186	0.0056	0.0321	0.8617	-0.00334504	0.00996143	0.737022
cg01417364		0.0007	0.0112	0.9478	0.0138	0.0222	0.5336	0.0217	0.0343	0.527	0.0033578	0.0099995	0.737024
cg21678388	ZNF354B;RP11-281O15.3	-0.0009	0.023	0.9677	0.031	0.041	0.4495	-0.0244	0.0626	0.697	0.00673579	0.0200593	0.737026
cg27009828	EEF2	-0.0099	0.0153	0.5196	0.0614	0.0303	0.04238	0.082	0.0442	0.06331	0.00458612	0.0136576	0.737027
cg10622644	VPS13D	0.0033	0.0096	0.7275	-0.0222	0.0171	0.1937	-0.0063	0.0273	0.8187	-0.00281093	0.00837104	0.737028
cg16249375	CEPT1;DRAM2	0.0053	0.0182	0.7705	0.0053	0.0317	0.8681	0.0001	0.0424	0.9973	0.0053	0.0157836	0.737028
cg09039782		-0.0003	0.038	0.9929	-0.0468	0.0688	0.4963	-0.068	0.1051	0.5177	-0.0111696	0.0332635	0.737029
cg08111167	PRKG2	0.0059	0.0124	0.6351	-0.0056	0.0259	0.828	-0.0559	0.0357	0.1179	0.00375556	0.0111843	0.73703
cg18948221	SCN4A	-0.0081	0.0107	0.4478	0.0165	0.0215	0.4413	0.0226	0.0305	0.4574	-0.0032166	0.00957927	0.737031
cg14409940	CIZ1;DNM1	0.0009	0.0078	0.9049	-0.0168	0.0164	0.3046	-0.0157	0.0263	0.5489	-0.00236522	0.0070439	0.737035
cg10547616	THNSL1;ENKUR	0.0155	0.019	0.4152	-0.0747	0.0344	0.02981	-0.0435	0.0489	0.3746	-0.00558459	0.0166317	0.737037
cg27276395	LCTL	-0.0061	0.0191	0.7491	0.051	0.0374	0.1724	0.0477	0.0546	0.3817	0.00571164	0.0170102	0.737038
cg19595234	TOX2	-0.0124	0.0177	0.4842	0.0733	0.0347	0.03496	0.0811	0.0526	0.1232	0.00529428	0.0157672	0.737039
cg12597389	NXPH1	-0.0038	0.0147	0.7963	-0.0111	0.0407	0.7848	-0.0279	0.0816	0.7326	-0.0046424	0.0138258	0.737039
cg26554283	GLOD4;RP11-676J12.4	0.0002	0.0132	0.9865	-0.0191	0.0253	0.4515	-0.0129	0.0368	0.7261	-0.00392957	0.0117029	0.737039
cg11169286	C16orf13	-0.0052	0.0149	0.7294	0.0429	0.0297	0.149	0.0156	0.0426	0.7142	0.00447184	0.013318	0.737041
cg16134718	AC009965.2	0.0019	0.007	0.7808	0.0033	0.0154	0.8307	0.0281	0.0234	0.2295	0.00213973	0.00637257	0.737043
cg02094460	MIR4262	0.0007	0.0082	0.9354	-0.0165	0.0172	0.339	-0.0199	0.0257	0.438	-0.00248533	0.00740186	0.737044
cg11046947	FRMD8	-0.0034	0.0097	0.725	-0.001	0.0187	0.9579	0.0276	0.0267	0.3011	-0.00289115	0.00861052	0.737044
cg20068058	CREB3L1	-0.0028	0.0169	0.867	-0.0131	0.0322	0.6828	0.0414	0.051	0.417	-0.00502449	0.0149642	0.737046
cg11464895	UTF1	-0.0012	0.013	0.9236	0.0233	0.0254	0.359	0.0204	0.0386	0.5966	0.00388561	0.0115724	0.737047
cg17480245	LOC284080;RP11-1094H24.4	0.001	0.008	0.8979	0.0109	0.0191	0.5679	0.0431	0.0317	0.1737	0.00247758	0.00737889	0.737048
cg14636451	LDLRAD4;C18orf1	0.0035	0.0138	0.7995	0.0057	0.0244	0.8144	0.0327	0.0378	0.386	0.00403317	0.0120119	0.737049
cg17574483	SDHB	-0.0075	0.0088	0.3918	0.0172	0.0178	0.3316	-0.0421	0.0272	0.1225	-0.00264871	0.00788861	0.737049
cg22888718	PLXNA1	0.0026	0.0086	0.7586	0.0026	0.0178	0.8824	0.0054	0.0284	0.8495	0.0026	0.00774357	0.73705
cg08939812		-0.0061	0.0196	0.7549	-0.0046	0.035	0.8944	-0.0065	0.0475	0.8913	-0.0057419	0.0171011	0.737051
cg21365566	ASCL2	-0.0002	0.0184	0.9904	0.0239	0.0334	0.4731	0.0919	0.0498	0.06486	0.00541116	0.0161163	0.737054
cg09293822	DCAF13P3;AP4E1	0.0026	0.0101	0.7999	-0.0303	0.0221	0.1701	0.0138	0.0332	0.6786	-0.00308431	0.00918614	0.737054
cg24186939	SFRS16;CLASRP	-0.0064	0.0179	0.72	-0.0015	0.0328	0.9646	-0.0635	0.0481	0.1867	-0.00527555	0.0157125	0.737055
cg24592513	ABCG2	0.0046	0.0106	0.6608	-0.0026	0.0215	0.9033	0.0168	0.0346	0.6266	0.0031921	0.00950731	0.737058
cg26785154	ZNF513	0.0015	0.0114	0.8946	0.0112	0.0229	0.6235	0.0038	0.0326	0.9078	0.00342645	0.0102054	0.737059
cg18162743		-0.0093	0.0132	0.4815	0.0237	0.0304	0.4352	0.026	0.0482	0.5901	-0.00406519	0.0121079	0.737061
cg03156389	NXT1;RP3-322G13.7	-0.0017	0.0113	0.8828	-0.0088	0.0207	0.6716	-0.0177	0.0317	0.577	-0.00333005	0.00991839	0.737063
cg25691038	RP11-325F22.2;RP11-325F22.3	-0.0051	0.0092	0.5834	0.0065	0.0183	0.7228	0.0021	0.0273	0.9377	-0.0027597	0.00821973	0.737066
cg14957331	TCF23	0.0056	0.0107	0.6026	-0.0054	0.0201	0.787	-0.038	0.0307	0.215	0.00317109	0.00944508	0.737067
cg17015918	CADPS	-0.0003	0.0136	0.9807	0.0222	0.0276	0.4216	-0.0123	0.0407	0.7629	0.00409581	0.0121994	0.737067
cg25765325	CYCS	0.0027	0.0149	0.8553	0.0126	0.0314	0.6891	-0.047	0.0483	0.3307	0.0045195	0.0134613	0.737067
cg24701602	SS18L1;MTG2;GTPBP5	-0.0057	0.0101	0.5754	0.0071	0.0196	0.7157	0.0188	0.0282	0.5039	-0.00301426	0.00897808	0.737071
cg26604832	RNU6-71P	0.0001	0.0123	0.994	0.0182	0.0247	0.4598	0.0922	0.0373	0.01335	0.00369656	0.0110104	0.737071
cg16913361	C4orf44;MSANTD1	-0.005	0.0066	0.4454	0.0106	0.0135	0.4336	0.0175	0.0231	0.4495	-0.00199067	0.00592934	0.737072
cg20858526	CTRC	-0.0038	0.0078	0.6273	0.0049	0.0178	0.7841	0.0227	0.0288	0.4299	-0.00239853	0.00714418	0.737073
cg18524952	MIAT	0.0061	0.0106	0.5658	-0.0364	0.0201	0.06922	0.008	0.0278	0.773	-0.00314783	0.00937608	0.737075
cg07010355	TBCD	0.0025	0.0093	0.7901	0.0038	0.018	0.832	-0.0074	0.0261	0.7773	0.00277391	0.00826236	0.737076
cg27176715	RP11-575B7.3	0.0033	0.0067	0.627	-0.0226	0.0132	0.08652	-0.0058	0.0211	0.7841	-0.00200576	0.00597445	0.73708
cg07824564	TOR3A;RALGPS2	-0.0034	0.0121	0.7785	-0.0043	0.023	0.8515	-0.043	0.0351	0.2207	-0.00359509	0.0107085	0.73708
cg05391011	ELOVL3;RP11-242B12.5	0.0119	0.0125	0.343	-0.0281	0.0247	0.255	-0.0373	0.0384	0.3314	0.00374435	0.0111531	0.73708
cg26434548	FAM40B	0.0139	0.0099	0.1625	-0.0483	0.0215	0.0244	-0.0062	0.0286	0.8293	0.00301894	0.00899247	0.737083
cg18231102	GLIS2-AS1;AC005356.1;GLIS2	-0.0038	0.0078	0.6257	0.0043	0.0169	0.8011	-0.0058	0.0271	0.8299	-0.00237756	0.00708208	0.737086
cg05448511	KIAA1549	-0.0078	0.0133	0.5586	0.0497	0.0262	0.05729	0.0337	0.0359	0.348	0.00398133	0.0118594	0.73709
cg09997693	CTNNA1	-0.0149	0.0175	0.3953	0.0238	0.03	0.4267	0.0153	0.0445	0.7302	-0.00507461	0.0151161	0.737091
cg21704050	P2RY12;MED12L	0.0023	0.0103	0.8224	0.0056	0.0191	0.7676	0.0044	0.0313	0.8895	0.00304346	0.0090658	0.737091
cg02048733		-0.0156	0.0195	0.424	0.0193	0.0306	0.528	0.0224	0.0456	0.6242	-0.00552053	0.0164448	0.737096
cg11128662	PIAS4	0.0074	0.0102	0.4659	-0.0167	0.0219	0.446	0.0055	0.0331	0.8673	0.00310399	0.0092463	0.737096
cg07993003	NLRP7	0.0009	0.0065	0.8941	0.0069	0.0139	0.6205	0.0057	0.0222	0.7971	0.00197662	0.00588802	0.737096
cg27569588	MIR345;SLC25A29	0.002	0.014	0.8846	0.0143	0.0296	0.63	0.0184	0.0442	0.6781	0.00424854	0.0126558	0.737098
cg10419011		-0.0072	0.0123	0.5589	0.0079	0.022	0.7211	-0.0279	0.0266	0.2939	-0.00360404	0.010736	0.737099
cg10733208	RP11-748L13.1;LRRC37A6P	0.0008	0.0118	0.9438	0.0143	0.0234	0.5425	0	0.0365	1	0.00353695	0.0105362	0.7371
cg25681060	SEZ6L	-0.0007	0.0065	0.9136	0.0146	0.0141	0.3015	0.0087	0.0226	0.7004	0.00198159	0.00590296	0.737101
cg13176762	RAB7A	0.0001	0.0061	0.9818	-0.0097	0.0123	0.4326	-0.0173	0.0196	0.3765	-0.00183453	0.00546486	0.737101
cg05529899		-0.0083	0.0123	0.4969	0.0146	0.0245	0.5507	-0.015	0.0359	0.6757	-0.00369008	0.0109925	0.737104
cg19399100	UGT2A1	-0.0023	0.0163	0.8893	-0.0128	0.0293	0.6629	0.0108	0.0419	0.7971	-0.00478158	0.0142442	0.737107
cg05499559	LINC01273;RP11-112L6.4	0.0071	0.0084	0.4008	-0.0439	0.0174	0.01175	-0.046	0.0267	0.08498	-0.00253934	0.00756463	0.737107
cg00777178	CCDC141	-0.0025	0.0169	0.8838	-0.0112	0.0278	0.6881	-0.0143	0.0403	0.7226	-0.00484759	0.014441	0.73711
cg23075607	RP11-267A15.1	-0.0061	0.0137	0.6568	0.0401	0.0258	0.12	0.0663	0.0368	0.07169	0.00406169	0.0120999	0.737112
ch.10.113099321F		0.0128	0.0183	0.4857	-0.017	0.0316	0.5916	0.0051	0.0417	0.9031	0.00531586	0.0158362	0.737113
cg12530191	C3orf39	-0.0046	0.0163	0.7756	-0.0057	0.0309	0.8528	-0.0555	0.0466	0.2336	-0.00483946	0.0144171	0.737116
cg06381367	C17orf64	-0.0145	0.0101	0.1503	0.0424	0.0201	0.03495	0.0327	0.0296	0.2697	-0.00302937	0.00902472	0.737116
cg20899271	PIEZO2	-0.0023	0.0105	0.8291	-0.0069	0.0217	0.7498	-0.0141	0.0312	0.6514	-0.00317268	0.00945167	0.737117
cg25079799	CHD8	-0.008	0.0145	0.5807	0.0552	0.0294	0.05989	0.0073	0.0423	0.8622	0.00436523	0.0130044	0.737117
cg21586203	FLJ23834;CDHR3	0	0.0065	0.9975	-0.0116	0.0143	0.4186	-0.0035	0.0214	0.871	-0.0019863	0.00591738	0.737118
cg08722213	PTPRS	-0.0124	0.0166	0.4554	0.0197	0.03	0.5119	0.002	0.0429	0.9629	-0.00487552	0.0145247	0.737119
cg01006375	GLB1L;STK16	-0.0076	0.0097	0.4348	0.0136	0.0181	0.4519	-0.0442	0.0269	0.1012	-0.00286984	0.00854965	0.737122
cg19432468	SLC39A11	0.0001	0.0099	0.9903	0.0165	0.0213	0.4404	0.0063	0.0306	0.8359	0.00301347	0.00897766	0.737125
cg08133631	CATSPER4	0.0224	0.0192	0.2426	-0.0381	0.0308	0.2155	0.0068	0.0461	0.8833	0.00546911	0.0162934	0.737125
cg10288437	SYNJ2	-0.0073	0.0063	0.2444	0.0172	0.0118	0.1464	0.0047	0.018	0.7921	-0.00186544	0.00555752	0.737126
cg16648887	EPB41L3	0.0035	0.0096	0.717	0.0004	0.0193	0.9841	-0.0204	0.0281	0.4694	0.00288514	0.00859539	0.737127
cg09175325	RPTOR	0.0018	0.0068	0.7944	0.0035	0.0152	0.8182	0.0171	0.0224	0.4461	0.0020835	0.00620716	0.737127
cg17171260	ATP11A	0.0133	0.0117	0.2579	-0.0307	0.0218	0.159	-0.0108	0.0332	0.7451	0.00346033	0.0103091	0.737129
cg02047225	HDAC4	-0.0004	0.0093	0.9655	0.0181	0.0202	0.3689	0.0459	0.0288	0.1119	0.00283553	0.00844769	0.73713
cg09976670	NPHP4	0.007	0.0082	0.3943	-0.0176	0.0173	0.3096	-0.0386	0.0274	0.1583	0.00248713	0.00740978	0.737131
cg05609656	DAAM2	-0.0068	0.0143	0.6371	0.0053	0.0278	0.8483	-0.0154	0.043	0.7202	-0.00426828	0.0127163	0.737131
cg24215459	TNIP3	-0.0008	0.008	0.9181	-0.0103	0.0175	0.5567	-0.0113	0.0266	0.6707	-0.00244213	0.0072758	0.737133
cg14443726		0.0023	0.018	0.8971	0.0199	0.0384	0.6041	0.0145	0.0551	0.792	0.00547054	0.0162983	0.737134
cg08456012	AFG3L2	0.0013	0.0095	0.8901	0.0098	0.0199	0.6203	0.0092	0.0319	0.7718	0.0028776	0.00857319	0.737134
cg16795830	LST1	-0.0025	0.0175	0.8869	-0.0155	0.034	0.6484	-0.0484	0.0514	0.3457	-0.00522269	0.0155599	0.737134
cg16043635	MEGF6	-0.0001	0.0077	0.9938	-0.0109	0.0152	0.47	0.0129	0.0221	0.5606	-0.00230553	0.00686892	0.737137
cg14860707	KLHL17	0.0016	0.0092	0.8617	-0.0192	0.0179	0.2827	-0.0585	0.0272	0.03156	-0.00274641	0.00818251	0.73714
cg25988421	PDE4D	-0.0097	0.0133	0.4673	0.017	0.0254	0.5032	-0.0209	0.042	0.619	-0.00395465	0.0117825	0.737143
cg10995473		0.0042	0.0147	0.7762	0.0049	0.0276	0.8586	-0.0058	0.0434	0.894	0.00435469	0.0129745	0.737146
cg19758134		-0.0075	0.019	0.6945	0.0002	0.0318	0.9939	-0.0212	0.0426	0.6184	-0.00547433	0.0163104	0.737147
cg17382918	APCDD1L	-0.016	0.0185	0.3876	0.0277	0.0327	0.3968	0.0736	0.0505	0.1445	-0.00540425	0.0161017	0.737149
cg11878452	FRMD1	0.0049	0.0085	0.5671	-0.0093	0.0194	0.6322	0.0062	0.0297	0.8354	0.00261305	0.00778549	0.73715
cg08334034	RGMA	-0.0062	0.0158	0.6961	-0.0001	0.0255	0.9981	0.0114	0.0389	0.7694	-0.00450779	0.0134308	0.73715
cg16022230	ZNF787	0.0022	0.0113	0.8455	-0.0245	0.022	0.2662	-0.0103	0.0344	0.7649	-0.00337361	0.0100516	0.73715
cg19543387	C22orf24	-0.0012	0.0092	0.8927	-0.0096	0.0191	0.6144	-0.0266	0.0307	0.3868	-0.00278188	0.00828859	0.737152
cg04136551	WDR60	0.0107	0.0137	0.434	-0.0169	0.0242	0.4851	-0.0279	0.0348	0.4224	0.00400138	0.0119221	0.737153
cg09373006	P4HA2;AC063976.6	-0.0056	0.0108	0.6011	0.0327	0.0198	0.0986	0.0497	0.0296	0.09309	0.00318217	0.00948127	0.737153
cg19673640	HPS4	0.0149	0.0107	0.1662	-0.0269	0.017	0.1126	0.0029	0.0172	0.8667	0.00303928	0.00905558	0.737154
cg07265541	SYTL3	-0.0029	0.011	0.789	-0.005	0.0223	0.8219	-0.0086	0.0339	0.8004	-0.00331097	0.0098651	0.737154
cg22834281	ZNF415	0.0097	0.0129	0.4536	-0.0158	0.0235	0.5005	0.0403	0.0371	0.2775	0.00379532	0.0113083	0.737154
cg26802079		0.0073	0.0127	0.5679	-0.0093	0.0245	0.7026	-0.0166	0.0378	0.6612	0.00378421	0.0112752	0.737155
cg14945276	HCFC2;GLT8D2	0.0035	0.0149	0.8141	0.0073	0.0271	0.7868	0.0091	0.0418	0.8282	0.00438208	0.0130566	0.737157
cg00116688	PTTG1;SLU7	0.0021	0.0116	0.8532	0.0092	0.0235	0.6946	0.014	0.0322	0.6634	0.00349103	0.0104018	0.737158
cg26686163	LRRFIP1	0.0036	0.01	0.7175	0.0006	0.0201	0.9762	0.0166	0.0324	0.6084	0.00300477	0.00895316	0.737165
cg01543974		-0.0099	0.0108	0.3591	0.0303	0.0244	0.2144	0.0369	0.0325	0.2562	-0.00331443	0.00987583	0.737165
cg00950846	CDH8	0.0027	0.0113	0.8121	0.0064	0.0232	0.7824	0.0299	0.0364	0.4105	0.00340946	0.010159	0.737166
cg00818034		0.0128	0.0224	0.5684	-0.0111	0.0372	0.7646	0.0052	0.056	0.9256	0.00644019	0.0191896	0.737167
cg09675519	LRRC20	-0.0067	0.0084	0.4254	0.0157	0.0176	0.3732	0.0191	0.0275	0.4869	-0.00254417	0.00758084	0.737168
cg27224986	SCFD2	0.006	0.0178	0.7337	0.0027	0.0318	0.932	-0.0519	0.044	0.2374	0.00521272	0.0155323	0.737168
cg01810979	IP6K1	0.011	0.0194	0.5722	-0.0138	0.0376	0.714	-0.0383	0.056	0.4938	0.00578598	0.0172404	0.737169
cg10498747	ZNF500	0.0042	0.0079	0.595	-0.0345	0.0174	0.04753	-0.0107	0.0256	0.6763	-0.00241409	0.00719331	0.737171
cg13520011		-0.0084	0.0164	0.6102	0.0077	0.0309	0.8041	0.0085	0.0444	0.8477	-0.00486154	0.0144861	0.737173
cg04141487	SLC39A11	-0.0067	0.0144	0.6392	0.0043	0.027	0.874	-0.0469	0.0407	0.25	-0.00426401	0.0127059	0.737177
cg01979489	ARHGDIG;PDIA2	-0.0023	0.0077	0.7623	0.02	0.0151	0.1855	0.0251	0.0232	0.279	0.00230204	0.00685962	0.737177
cg13556468	CDH13;LOC101928446;RP11-22H5.2	-0.0021	0.0098	0.8329	0.024	0.02	0.2303	0.034	0.0277	0.2199	0.00295331	0.0088003	0.737179
cg05003162		-0.0006	0.0141	0.9662	0.0191	0.0251	0.4465	-0.0452	0.0366	0.2162	0.00412546	0.0122931	0.73718
cg12235698	CERS3-AS1;RP11-168G16.2	0.0095	0.0188	0.614	-0.0088	0.0361	0.8083	-0.0309	0.0567	0.586	0.00559576	0.0166744	0.73718
cg11676859	SOSTDC1	0.0075	0.0133	0.5703	-0.0083	0.0246	0.7375	-0.0233	0.0358	0.5158	0.00392624	0.0116996	0.737181
cg16747659	ATP1B1	-0.0047	0.0152	0.7587	0.0333	0.027	0.2167	0.0256	0.0435	0.5565	0.00444495	0.0132453	0.737183
cg00713294	USP24	-0.0036	0.015	0.8114	0.0265	0.0251	0.292	0.0289	0.0359	0.42	0.00432096	0.012876	0.737185
cg02140727	PPP2R4	-0.0024	0.0075	0.7482	-0.0016	0.0142	0.9122	-0.042	0.0217	0.05252	-0.00222551	0.00663181	0.737187
cg14820577	RP11-240M16.1	0.0028	0.0097	0.7746	0.003	0.0175	0.8657	-0.005	0.0241	0.8364	0.00284701	0.0084839	0.737189
cg27344791	ZNF433;CTD-2006C1.2	-0.0003	0.0103	0.9758	0.0174	0.0211	0.4081	0.0374	0.0328	0.2547	0.00310612	0.00925605	0.73719
cg10466626	WWOX	0.0055	0.0123	0.6527	-0.0022	0.0213	0.9188	-0.0056	0.036	0.8757	0.00357443	0.0106516	0.73719
cg25953350	PRDM11;AC103681.1	-0.0025	0.0112	0.8197	-0.0061	0.0208	0.771	0.0453	0.0295	0.1253	-0.00330917	0.00986128	0.737193
cg16659650		0.0008	0.0083	0.9212	-0.018	0.0179	0.3148	0.0104	0.0261	0.6905	-0.00252682	0.0075299	0.737194
cg27278639	CDH18	0.0013	0.0158	0.9363	-0.0301	0.0323	0.3515	-0.037	0.0488	0.4482	-0.00476274	0.0141929	0.737194
cg14129235		0.0033	0.0104	0.7483	-0.0265	0.0199	0.184	-0.0761	0.0293	0.009363	-0.00309302	0.00921718	0.737194
cg25259712	LDB3	0.0053	0.0064	0.4047	-0.0114	0.0127	0.3728	-0.0288	0.0184	0.1171	0.00191789	0.00571531	0.737195
cg06132200	ITGB6	0.0026	0.0115	0.8248	0.0056	0.02	0.7811	0.0295	0.0309	0.3397	0.00334542	0.00996942	0.737197
cg05813673	SCFD2	-0.0052	0.0073	0.4782	0.0094	0.0143	0.509	0.0077	0.0212	0.7179	-0.00218179	0.00650181	0.737198
cg11761249		0.0097	0.0126	0.4434	-0.0161	0.0229	0.483	-0.0498	0.036	0.1672	0.00370441	0.0110393	0.737199
cg10182151	AGPAT4	-0.0007	0.0139	0.9611	0.0211	0.0261	0.4191	-0.0036	0.0364	0.921	0.00411688	0.0122686	0.737201
cg04266779	TCF7L2	-0.0067	0.0101	0.503	0.011	0.0197	0.5778	0.016	0.0294	0.5876	-0.0030159	0.00898763	0.737202
cg22646570		-0.0104	0.0105	0.3239	0.0228	0.0198	0.2476	-0.0147	0.027	0.5854	-0.00311278	0.00927635	0.737202
cg09743596	ACSF3;CTD-2555A7.3	-0.0033	0.0072	0.646	0.003	0.0156	0.8454	0.0011	0.0268	0.9674	-0.00219366	0.00653731	0.737203
cg25331703	LRRK1;RP11-66B24.4	-0.0037	0.0168	0.8252	-0.0106	0.034	0.7551	-0.0073	0.0544	0.8934	-0.00505405	0.0150616	0.737204
cg12489709	WDR7	-0.0002	0.0099	0.9804	0.0158	0.0199	0.4293	0.0124	0.0329	0.7058	0.00297428	0.00886372	0.737205
cg10248116		0.0005	0.0152	0.9747	-0.0175	0.025	0.4825	0.0145	0.0357	0.6852	-0.00435809	0.0129878	0.737209
cg08790212	UBTF	0.0132	0.0165	0.4221	-0.0303	0.0342	0.3759	-0.0398	0.0532	0.4546	0.00498656	0.0148609	0.73721
cg07685701	PLCH1	-0.0081	0.0191	0.6707	0.0019	0.0324	0.9544	0.007	0.0454	0.8778	-0.00552105	0.0164538	0.737211
cg24734076	EGF;U6	-0.015	0.0136	0.2679	0.036	0.026	0.1666	0.0412	0.0374	0.2708	-0.00404367	0.0120509	0.737211
cg04431965	LMF1	0.0157	0.0136	0.2475	-0.0361	0.0252	0.1531	-0.0309	0.036	0.3903	0.00401594	0.0119683	0.737212
cg18047530	FES	0.0026	0.0057	0.6428	-0.0025	0.0127	0.8438	0.0119	0.0219	0.5864	0.00174491	0.00520025	0.737215
cg13035032		0.0026	0.0104	0.8029	0.0046	0.019	0.81	0.0042	0.0306	0.8897	0.00306108	0.00912276	0.737216
cg00095677	ATP2A3	0.0254	0.0264	0.3371	-0.0883	0.0414	0.03284	-0.082	0.0636	0.1976	-0.00746893	0.0222594	0.737217
cg23203595	CLRN1-AS1	0.0008	0.0098	0.9336	0.0111	0.0192	0.5624	-0.0299	0.0314	0.3413	0.0029288	0.00872872	0.73722
cg12448476		0.0087	0.0104	0.4031	-0.0186	0.0205	0.365	-0.0054	0.0288	0.8526	0.00311198	0.00927474	0.737223
cg09507608	AC000035.3	-0.0054	0.012	0.6511	0.0029	0.0224	0.8986	0.0367	0.0349	0.292	-0.00354916	0.0105778	0.737225
cg10495848	CNTNAP4	0.001	0.014	0.9448	0.0136	0.0246	0.5813	0.0045	0.0381	0.9063	0.00408253	0.0121676	0.737228
cg20215454	NCK1;RP11-85F14.5	-0.0054	0.0089	0.5396	0.032	0.017	0.0598	0.0316	0.0259	0.222	0.00264556	0.00788481	0.737229
cg00721603	SHISA3	0.0139	0.0128	0.2776	-0.0407	0.027	0.131	-0.0962	0.0416	0.02081	0.00388066	0.0115661	0.737232
cg25067153	FAM111A	-0.0076	0.0139	0.5834	0.0071	0.0247	0.7736	0.0027	0.0348	0.9387	-0.00406435	0.0121136	0.737233
cg02738086	POLR3H	-0.0033	0.012	0.7858	-0.0043	0.0219	0.8428	0.04	0.0324	0.2175	-0.00353091	0.0105237	0.737233
cg13495918	HSPA7;FCGR2C	0.0069	0.0145	0.6363	-0.0053	0.028	0.8488	-0.0128	0.0508	0.8005	0.00432012	0.0128759	0.737234
cg09548179	AMDHD2	0.002	0.011	0.8574	-0.0213	0.0204	0.2979	-0.0407	0.0288	0.1575	-0.00324853	0.00968213	0.737234
cg20772008		-0.0075	0.0163	0.6462	0.0041	0.0295	0.8899	0.0016	0.0413	0.9698	-0.00478683	0.014267	0.737234
cg12669300	CTB-57H20.1	-0.0012	0.0115	0.9148	-0.0111	0.0215	0.6065	-0.0068	0.0321	0.8323	-0.00340231	0.0101405	0.737236
cg26929806	ATP6V1B1	0	0.0141	0.9982	-0.0383	0.0389	0.3244	-0.0626	0.0666	0.3473	-0.00444763	0.0132561	0.737236
cg06506077	LARGE	0.0061	0.0142	0.6693	-0.0454	0.0283	0.1089	-0.0953	0.0408	0.01953	-0.00425825	0.0126919	0.73724
cg12809925	PARK7	-0.004	0.0138	0.7711	-0.0049	0.0286	0.8645	-0.0304	0.0427	0.4776	-0.00416997	0.0124288	0.737241
cg09498344	AC092573.3	-0.0108	0.0111	0.3332	0.0268	0.0223	0.2294	0.0028	0.0342	0.9354	-0.00333393	0.00993704	0.737244
cg05272772	GOLPH3L	-0.0007	0.0121	0.9548	-0.0129	0.0219	0.5548	-0.0199	0.0335	0.5528	-0.00355327	0.010591	0.737248
cg19200333	SORCS1	0.0103	0.0158	0.5138	-0.018	0.032	0.575	-0.0643	0.0443	0.1462	0.00475305	0.0141672	0.73725
cg25408888	TRA2A	0.016	0.0152	0.2925	-0.0333	0.0275	0.227	-0.0293	0.0411	0.4761	0.00446309	0.0133031	0.737254
cg00786408	SNTG2	0.0041	0.0083	0.6199	-0.0034	0.0157	0.8286	-0.0262	0.0217	0.2276	0.00246174	0.00733771	0.737255
cg01200256	PPP2R2C	0.0083	0.0164	0.6121	-0.0097	0.0344	0.7789	-0.0297	0.0536	0.5799	0.00496652	0.0148037	0.737255
cg04055223	HPCAL1	-0.0012	0.0078	0.8817	0.0167	0.0157	0.2868	0.0035	0.0226	0.8783	0.00234354	0.00698541	0.737255
cg24231804	RP11-798K3.2	0.0049	0.0084	0.5607	-0.0077	0.0175	0.659	0.0015	0.0288	0.9596	0.00254057	0.00757279	0.737258
cg09702791	PPARG	0.0103	0.011	0.3472	-0.0264	0.0227	0.2461	-0.0378	0.0325	0.2446	0.00332095	0.00989899	0.73726
cg20631720		-0.0098	0.0169	0.5632	0.0097	0.0292	0.7405	0.0106	0.0431	0.806	-0.00490705	0.0146268	0.737261
cg00982484		-0.0002	0.01	0.9879	-0.0137	0.0196	0.4847	-0.043	0.0293	0.1428	-0.00298833	0.00890762	0.737262
cg07060486	SEC22C;SS18L2	0.0012	0.0099	0.9021	-0.016	0.0177	0.3663	-0.0572	0.0264	0.03028	-0.00289864	0.00864031	0.737264
cg15159743	RP1-37J18.1	-0.02	0.021	0.3401	0.0423	0.0394	0.2831	0.0873	0.0574	0.1284	-0.00621709	0.018532	0.737264
cg09029348	RP11-103H7.1	-0.002	0.007	0.7701	-0.0024	0.0135	0.8616	0.0201	0.0202	0.3189	-0.00208476	0.00621428	0.737264
cg13484988	SDCBP2;FKBP1A-SDCBP2;SDCBP2-AS1	-0.0033	0.0089	0.7133	0.0004	0.0215	0.9838	0.0005	0.0233	0.9834	-0.00275873	0.00822328	0.737265
cg26169070	NRL	-0.0022	0.011	0.8437	0.021	0.0199	0.2914	0.0198	0.0299	0.5078	0.00322968	0.00962712	0.737265
cg15020714		-0.0033	0.0066	0.6224	0.0047	0.0152	0.7568	0.0041	0.0235	0.8604	-0.00203095	0.00605393	0.737265
cg01046953		0.0025	0.0186	0.8946	-0.027	0.0309	0.3819	-0.0333	0.0401	0.406	-0.00534598	0.0159357	0.737269
cg26010879		-0.0029	0.0149	0.8473	0.0216	0.0233	0.3538	0.0247	0.0314	0.4313	0.00421105	0.0125528	0.737272
cg08466170	UVRAG	-0.002	0.0123	0.87	-0.0095	0.0232	0.6827	-0.0091	0.0355	0.7983	-0.00364558	0.0108672	0.737273
cg25837803	PTGS2	0.0057	0.0141	0.6842	-0.0017	0.0284	0.9515	0.0131	0.043	0.7613	0.00423666	0.0126292	0.737273
cg16417990	RFX3	-0.0064	0.0136	0.6394	0.0419	0.0259	0.1052	0.033	0.0376	0.3801	0.00403922	0.0120409	0.73728
cg05344978		0.0109	0.0113	0.3358	-0.059	0.0223	0.008321	-0.0858	0.0343	0.01238	-0.00338131	0.0100798	0.737282
cg27321017	ART1	0.0072	0.0176	0.6806	-0.0434	0.031	0.1616	0.0066	0.0469	0.8884	-0.00513424	0.0153053	0.737282
cg06483575	ZNF343	0.0018	0.015	0.9066	0.0137	0.0281	0.6262	0.0328	0.0382	0.3906	0.00443895	0.0132327	0.737283
cg25564535	ZAP70	0.0023	0.0068	0.7301	0.001	0.014	0.9413	-0.0218	0.023	0.3441	0.00205185	0.00611666	0.737284
cg03626185		0.0019	0.0072	0.79	0.0036	0.0157	0.8209	0.0198	0.0252	0.4326	0.0021954	0.00654461	0.737284
cg11073447	CUX2	-0.0012	0.0087	0.8906	-0.0074	0.0163	0.6525	0.0108	0.0269	0.6878	-0.00257465	0.00767517	0.737284
cg25926086	MSI2	-0.0043	0.0133	0.7469	0.0328	0.0249	0.1889	-0.0047	0.0353	0.8949	0.00393519	0.0117314	0.737292
cg16058105	PHGR1	0.0057	0.0113	0.6156	-0.0071	0.0244	0.7697	0.0204	0.0354	0.5656	0.00343953	0.0102538	0.737293
cg09475718	BICC1	-0.0104	0.013	0.4226	0.0177	0.0235	0.4509	0.0705	0.0352	0.04535	-0.00381574	0.0113754	0.737296
cg03083861	SCAMP5	0.0048	0.0075	0.5177	-0.0058	0.0131	0.6553	-0.0182	0.0164	0.2681	0.00218326	0.00650876	0.737298
cg24700586	RP11-566H8.3	0.0058	0.0133	0.6663	-0.0019	0.0229	0.9321	-0.0244	0.0339	0.4707	0.00385782	0.011501	0.737298
cg23698501	FAM134A;C2orf24;CNPPD1	0.0041	0.01	0.6828	-0.0012	0.0193	0.9492	-0.0393	0.0298	0.1871	0.00297828	0.00887894	0.737299
cg02909991	TMC8;TMC6	0.0029	0.0089	0.747	0.0017	0.0167	0.9185	-0.0204	0.026	0.4342	0.00263457	0.00785424	0.737299
cg00919011		0.0011	0.0133	0.9316	0.0123	0.0232	0.5955	0.0246	0.0344	0.4732	0.00387036	0.0115384	0.737299
cg19913430	AC084082.3	-0.0088	0.0142	0.5366	0.011	0.0257	0.6689	0.0454	0.0375	0.2265	-0.00416906	0.012429	0.7373
cg04203950	SPNS2;MYBBP1A	-0.0057	0.012	0.6366	0.0035	0.0215	0.8693	-0.0018	0.0353	0.9584	-0.00351476	0.0104784	0.737301
cg06636971	FAM65B	0.0063	0.0163	0.6992	-0.0313	0.0255	0.2204	-0.0164	0.0357	0.6455	-0.00460677	0.0137339	0.737301
cg04983327		-0.013	0.0139	0.3511	0.0261	0.0256	0.3066	0.0083	0.0397	0.8336	-0.00409736	0.0122155	0.737306
cg22746058	PTF1A	0.016	0.0136	0.2388	-0.0502	0.0291	0.0847	-0.0498	0.0414	0.2289	0.00413267	0.0123208	0.737307
cg00716257	JDP2	-0.0023	0.0145	0.8759	-0.0111	0.0269	0.6789	0.0096	0.0399	0.8099	-0.00428124	0.0127638	0.737308
cg13430376	KRT13	-0.0002	0.009	0.9834	-0.0136	0.0187	0.4684	0.0266	0.0291	0.3598	-0.00272014	0.00810964	0.737308
cg01773403	NOL6	-0.0015	0.0097	0.8808	-0.0093	0.0204	0.6503	0.0569	0.0319	0.07509	-0.00293832	0.00876013	0.737309
cg07738651		-0.0028	0.0199	0.8862	-0.0153	0.0353	0.6655	-0.044	0.0555	0.4286	-0.00581451	0.0173352	0.737311
cg13808180	MAD1L1	-0.0009	0.0179	0.9584	-0.0187	0.0316	0.5555	-0.0563	0.0459	0.2194	-0.00522405	0.0155748	0.737311
cg05023437	SEMA6D	0.0024	0.0081	0.7654	0.0026	0.0165	0.873	0.0325	0.0263	0.2163	0.00243884	0.00727111	0.737312
cg15188538	PITPNC1	0.0034	0.0097	0.7246	0.001	0.0184	0.9566	0.0028	0.0287	0.9223	0.00287806	0.00858067	0.737314
cg03262918	BBX	0.0014	0.0092	0.881	0.0072	0.017	0.671	0.0216	0.0259	0.4037	0.00271386	0.00809115	0.737315
cg23906997	C1QTNF9	-0.001	0.006	0.8616	0.0126	0.0118	0.2855	0.0063	0.0189	0.7402	0.00179388	0.00534831	0.737315
cg19222379	MYL12B	0.0012	0.0132	0.9289	-0.0246	0.0264	0.352	-0.024	0.0395	0.543	-0.00396	0.0118064	0.737316
cg01442307	GSG1L	0.001	0.0086	0.904	-0.0169	0.0172	0.3254	-0.0074	0.0257	0.7744	-0.00258	0.00769207	0.737316
cg04703720	AC099552.2	0.0021	0.0082	0.8013	0.0039	0.0164	0.8127	-0.009	0.0256	0.7258	0.00246	0.0073343	0.737316
cg06182261	LOC643406;RP5-828H9.1	-0.0013	0.0078	0.8725	-0.0065	0.0156	0.6796	-0.0129	0.0258	0.6155	-0.00234	0.00697653	0.737316
cg11048682	GSTO1	0.0028	0.0092	0.763	0.0026	0.0184	0.8864	-0.0136	0.029	0.6381	0.00276	0.00822873	0.737316
cg12598240		0.0104	0.009	0.2448	-0.0281	0.018	0.1189	-0.0557	0.0283	0.049	0.0027	0.00804984	0.737316
cg00982271	ECE1	-0.002	0.0088	0.8205	0.0212	0.0176	0.2285	0.029	0.0262	0.2681	0.00264	0.00787096	0.737316
cg05617973	FTL	-0.0029	0.012	0.8105	-0.0064	0.024	0.7911	-0.0476	0.0362	0.1884	-0.0036	0.0107331	0.737316
cg07710843	MIR3909;TOM1	0.002	0.0066	0.7599	0.0019	0.0132	0.8854	0.0177	0.0205	0.389	0.00198	0.00590322	0.737316
cg08691486		-0.0126	0.0134	0.3474	0.0303	0.0268	0.2597	0.0887	0.0412	0.03132	-0.00402	0.0119853	0.737316
cg11897365	MOCS1	-0.0011	0.0054	0.8315	-0.0037	0.0108	0.7289	0.0171	0.016	0.2828	-0.00162	0.00482991	0.737316
cg16385025	ACAN	-0.0019	0.0116	0.8724	-0.0098	0.0232	0.6715	-0.0225	0.035	0.5209	-0.00348	0.0103754	0.737316
cg16394215	LOXL1-AS1;LOXL1;RP11-941F15.1	-0.0017	0.0095	0.8615	-0.0081	0.02	0.6861	0.0161	0.0297	0.587	-0.00287817	0.00858114	0.737318
cg13423580	AC009505.4	0.0013	0.0075	0.8656	-0.0177	0.0156	0.2571	0.0005	0.0214	0.9828	-0.00226714	0.00675939	0.737319
cg11283819		-0.0068	0.0142	0.6309	0.0054	0.0275	0.8441	-0.0466	0.0423	0.2708	-0.00423185	0.0126172	0.737321
cg02723302	EWSR1;RHBDD3	-0.0104	0.0115	0.3668	0.0194	0.0207	0.3494	0.0542	0.0314	0.08405	-0.0033717	0.0100528	0.737324
cg25326122		-0.0039	0.0135	0.7702	-0.0042	0.0246	0.8646	-0.0102	0.0363	0.7789	-0.00396944	0.011835	0.737325
cg21007700	FBRSL1	0.0005	0.0075	0.9445	0.0098	0.0155	0.5276	0.0141	0.0233	0.546	0.00226433	0.00675119	0.737325
cg07894916	RP11-123K19.1	-0.0022	0.0113	0.8459	-0.0077	0.0218	0.7237	-0.0126	0.033	0.703	-0.0033648	0.0100323	0.737326
cg08401837	FAM179A	-0.0112	0.0177	0.5267	0.0481	0.0288	0.09472	0.0573	0.0418	0.17	0.00505764	0.0150797	0.737328
cg13335691		-0.0143	0.0237	0.5462	0.0206	0.0464	0.6575	-0.0292	0.0719	0.6846	-0.00707882	0.0211062	0.73733
cg11862551		0.0122	0.0408	0.7658	-0.0863	0.0717	0.2283	-0.0682	0.1081	0.5282	-0.0118932	0.0354608	0.737331
cg02966839	TRMT13;CCDC76	0.0016	0.0085	0.8539	0.0069	0.0179	0.6999	0.0177	0.0271	0.514	0.00257521	0.00767827	0.737332
cg13668346		0.006	0.0129	0.6432	-0.0402	0.0248	0.1048	-0.006	0.0371	0.8717	-0.0038383	0.0114443	0.737332
cg25023843	RERE	-0.0118	0.015	0.4299	0.0581	0.0273	0.03328	0.0496	0.0382	0.1946	0.00440907	0.0131463	0.737334
cg11920904	EPS15L1	-0.0147	0.013	0.2595	0.0309	0.0232	0.1829	0.0416	0.0342	0.2236	-0.00380356	0.0113409	0.737336
cg01243677	PLA2G6	-0.0062	0.0077	0.4196	0.0401	0.0162	0.0131	0.0441	0.026	0.09063	0.00233239	0.0069544	0.737336
cg20592390	NXN	0.0001	0.0071	0.9877	0.009	0.0132	0.4928	0.0319	0.0209	0.126	0.0020971	0.00625287	0.737336
cg23600544		-0.0053	0.0114	0.6393	0.0038	0.0222	0.8631	0.0276	0.032	0.3887	-0.0034011	0.0101411	0.737339
cg00033773	MORG1;C19orf56;WDR83	0.0004	0.0062	0.9487	0.0086	0.0132	0.5137	0.0219	0.0202	0.2776	0.00188208	0.0056118	0.73734
cg19936016	CTBP1	0.003	0.0111	0.788	-0.0319	0.0235	0.1737	0.0038	0.0357	0.9154	-0.00336607	0.0100367	0.737341
cg24511375	SNX33;IMP3	0.0091	0.0105	0.3852	-0.0194	0.0204	0.3435	-0.0601	0.0315	0.05632	0.00313103	0.00933593	0.737343
cg08680172	HDAC4	0.0037	0.0131	0.7776	-0.0306	0.0246	0.2132	-0.0526	0.036	0.1443	-0.00387782	0.0115627	0.737344
cg07330518	ASTN1	-0.007	0.0072	0.3283	0.0162	0.014	0.2479	0.0285	0.0259	0.2702	-0.00214732	0.00640287	0.737347
cg15627277		-0.0043	0.0087	0.6258	0.0046	0.0181	0.7993	0.0068	0.0274	0.8045	-0.00262968	0.00784122	0.737349
cg17445155	PPEF2	0.0179	0.0225	0.4253	-0.0297	0.0403	0.4621	-0.0127	0.0631	0.8402	0.00658843	0.0196455	0.737349
cg04403371		0.0061	0.0168	0.7156	0.0012	0.0293	0.967	0.0083	0.0429	0.8469	0.00488764	0.0145742	0.737352
cg19796954		-0.0003	0.0072	0.9677	-0.0102	0.0149	0.4926	-0.0115	0.0223	0.6052	-0.00217408	0.0064828	0.737353
cg19818911	CCDC158;SNORD50	-0.0212	0.0123	0.08482	0.0542	0.0223	0.01518	0.0292	0.0353	0.4085	-0.00361194	0.0107703	0.737353
cg00411772	SYNJ2BP;SYNJ2BP-COX16;RP11-718G2.4;RP11-718G2.3	-0.0167	0.0171	0.3267	0.0276	0.0284	0.3306	-0.0442	0.0404	0.2736	-0.00491281	0.0146495	0.737355
cg14203437	OSBPL3	0.0124	0.0126	0.3269	-0.0255	0.0231	0.2692	-0.0052	0.0338	0.8775	0.00370955	0.0110615	0.737355
cg24536200	MSH5;CLIC1	0.0006	0.0163	0.9706	0.0186	0.0296	0.5301	0.018	0.0463	0.6979	0.00478831	0.0142782	0.737356
cg13615771	LRRTM4	-0.015	0.0179	0.3996	0.0287	0.0335	0.3918	0.0247	0.0436	0.5703	-0.00529437	0.0157876	0.737361
cg25074078	RP11-76I14.1;AC013727.1	0.0026	0.016	0.872	0.0114	0.0287	0.6918	-0.0229	0.0403	0.5707	0.00468652	0.013975	0.737361
cg20639948	CHMP4C;ZFAND1	-0.013	0.0125	0.296	0.0305	0.024	0.2025	0.0275	0.036	0.4445	-0.00371782	0.0110864	0.737362
cg01455177	EXT1	0.0038	0.0138	0.7828	0.0045	0.0233	0.848	0.0045	0.0351	0.899	0.00398178	0.0118737	0.737364
cg07857251	BICC1	-0.0126	0.0192	0.5109	0.0201	0.0372	0.5883	0.0603	0.0536	0.2608	-0.00572145	0.0170615	0.737367
cg08395640	KIAA1324	0.0024	0.007	0.7262	0.0009	0.0139	0.9482	0.0002	0.0208	0.9918	0.00209654	0.00625197	0.737368
cg24018522	HIVEP3	0	0.0101	0.9971	-0.0127	0.0183	0.4872	-0.0155	0.0254	0.5423	-0.00296527	0.00884263	0.73737
cg08036188		0.0019	0.0159	0.9063	0.0132	0.0281	0.6371	-0.0497	0.0416	0.2316	0.0046405	0.0138383	0.73737
cg05662431	HPCAL1	0.002	0.0091	0.8257	-0.0261	0.0201	0.1937	-0.0472	0.0309	0.1261	-0.00277992	0.00828998	0.737372
cg01409850	AL133168.3	-0.0036	0.0097	0.7135	-0.0002	0.019	0.9932	-0.0199	0.0303	0.5111	-0.00289705	0.00863926	0.737372
cg21669671	ZNF782	-0.0055	0.0192	0.7733	0.0389	0.0333	0.2425	0.0633	0.0482	0.1885	0.00557769	0.0166333	0.737374
cg10434728	IQGAP1;RP11-154B12.3	-0.0017	0.0108	0.8755	-0.0089	0.0209	0.6694	-0.037	0.0309	0.2313	-0.00321741	0.00959469	0.737375
cg23966257	CDH2;AC015933.2	-0.0035	0.0142	0.8065	0.033	0.0274	0.2277	0.0428	0.0413	0.3005	0.0042277	0.0126075	0.737375
cg12160103	MAPK15	0.0068	0.0191	0.7233	0.0016	0.036	0.965	-0.0194	0.0505	0.7016	0.00565778	0.0168724	0.737378
cg07415789	TRAF3	0.0139	0.0375	0.7114	-0.0656	0.0564	0.2448	-0.1032	0.0928	0.2658	-0.0104714	0.0312274	0.737378
cg15087939		0.0028	0.0074	0.7012	-0.0004	0.0165	0.9827	-0.0108	0.0257	0.6736	0.00226414	0.00675204	0.737379
cg25281920	ETFA	0.0123	0.0203	0.5438	-0.0102	0.0316	0.748	-0.0046	0.0439	0.917	0.00572713	0.0170794	0.737382
cg27332878	ARNT2	-0.0029	0.0135	0.8279	0.0248	0.0236	0.2945	0.0351	0.0376	0.3517	0.00392935	0.0117182	0.737384
cg12297221	ART5	0.0018	0.0121	0.8838	-0.0227	0.0228	0.3195	-0.0496	0.0324	0.1264	-0.00358393	0.0106881	0.737384
cg18488855	NOVA1;NOVA1-AS1	-0.0056	0.0136	0.6826	0.0013	0.0247	0.9582	0.014	0.0376	0.7104	-0.00399479	0.0119135	0.737386
cg11353098	ITGB7	0.0008	0.009	0.9253	-0.0144	0.0166	0.3851	-0.019	0.0256	0.4589	-0.002653	0.00791196	0.737388
cg19492423	C19orf60	-0.0136	0.0152	0.3705	0.0229	0.0262	0.3818	0.0312	0.0375	0.4048	-0.00440856	0.0131476	0.737389
cg07823099	ZUFSP	-0.0015	0.0254	0.9536	-0.0322	0.0509	0.5271	-0.0299	0.0791	0.7055	-0.0076207	0.0227274	0.737392
cg13302842	PTCHD4	-0.002	0.0162	0.9012	-0.0133	0.0287	0.6429	0.0663	0.0447	0.1381	-0.0047304	0.0141077	0.737394
cg22823273		0.0121	0.0175	0.4878	-0.0223	0.0351	0.5247	-0.0617	0.0573	0.2812	0.00525135	0.0156614	0.737395
cg09230390	ADGRB2;BAI2	-0.0035	0.0084	0.677	0.0015	0.0171	0.9315	-0.0258	0.0249	0.2995	-0.00252802	0.00753946	0.737395
cg23133355		0.0096	0.0193	0.6173	-0.0048	0.0304	0.8743	0.0175	0.0452	0.6981	0.0054633	0.0162937	0.737398
cg25324282	REC8	-0.0041	0.0065	0.5267	0.008	0.0141	0.5687	-0.0143	0.0222	0.5183	-0.00197926	0.00590296	0.737399
cg12171098	DUSP10	-0.002	0.0098	0.8421	0.0263	0.0212	0.2143	0.012	0.0339	0.7225	0.00298264	0.00889554	0.737402
cg15518455	LINC00410	0.0003	0.0067	0.9644	-0.0114	0.0135	0.3986	0.0147	0.0203	0.4697	-0.00201229	0.00600153	0.737402
cg03781731	WBSCR27	0.0277	0.0234	0.2368	-0.0493	0.0382	0.1963	-0.0381	0.0545	0.4843	0.00669037	0.0199539	0.737405
cg12513648	FUS	-0.0052	0.0132	0.6915	0.0007	0.025	0.9777	-0.0251	0.0356	0.4814	-0.00391376	0.0116728	0.737407
cg27310219	AC010091.1	0.0025	0.0259	0.9236	0.0263	0.0491	0.5929	-0.0332	0.0754	0.6593	0.00768081	0.0229082	0.73741
cg17304878	DCAF7	0.012	0.0154	0.439	-0.0258	0.0313	0.4087	-0.0598	0.0427	0.1608	0.00463291	0.013818	0.737414
cg11752380	snoU13	-0.0082	0.0134	0.5419	0.0136	0.0276	0.6219	0.0614	0.0397	0.1218	-0.00404158	0.0120544	0.737415
cg08781803	MAP2K5	0.0056	0.0077	0.4664	-0.0123	0.0163	0.4518	0.0187	0.0241	0.4377	0.00233429	0.00696226	0.737416
cg13313385	NEDD4L	0.0061	0.0154	0.6909	-0.0015	0.0316	0.9624	0.0354	0.0475	0.4559	0.0046414	0.0138436	0.737417
cg04569615	SLC6A5	0.0144	0.0271	0.5961	-0.0172	0.0545	0.7523	-0.0342	0.0844	0.685	0.00813563	0.0242656	0.737419
cg22694526	TOM1L2;LRRC48	0.0009	0.012	0.941	-0.0297	0.0285	0.2976	-0.014	0.0495	0.7768	-0.003708	0.0110596	0.737419
cg24688511	PHOX2B;RP11-227F19.2;RP11-227F19.1	-0.0084	0.015	0.5745	0.0122	0.0312	0.696	-0.0006	0.046	0.9895	-0.00453247	0.0135188	0.73742
cg00147788		0.0106	0.0224	0.6377	-0.0056	0.0384	0.8837	0.0478	0.0565	0.3975	0.00648705	0.0193486	0.73742
cg11743078		0.0001	0.0112	0.9906	0.014	0.0205	0.4958	0.0056	0.0321	0.8605	0.00329525	0.00982876	0.737424
cg02470904	ABCB5	-0.0018	0.0175	0.917	0.0245	0.0295	0.406	0.0066	0.0431	0.8783	0.00504605	0.015051	0.737426
cg09866472	MACF1	-0.007	0.014	0.6158	0.0441	0.0265	0.09631	0.038	0.0384	0.3215	0.00415013	0.0123787	0.737427
cg12106855	OXR1;RP11-395G23.3;RP11-778D12.2	0.0044	0.0176	0.8012	0.0074	0.031	0.8121	-0.0225	0.0454	0.6205	0.00513128	0.0153053	0.737428
cg22803467	ARHGAP18;RP11-73O6.4	-0.0069	0.017	0.6836	0.0009	0.0292	0.9751	-0.0013	0.044	0.9756	-0.00492547	0.0146915	0.73743
cg20803896		-0.0021	0.0081	0.7973	-0.004	0.017	0.8157	0.0107	0.026	0.6813	-0.00245154	0.00731237	0.73743
cg09995755	SCARNA20;USP32	-0.0044	0.0159	0.7837	-0.006	0.0308	0.845	0.0433	0.0467	0.354	-0.00473667	0.0141285	0.737431
cg04935906	UTP15	-0.0061	0.012	0.6131	0.0051	0.022	0.8173	0.0557	0.0297	0.0611	-0.00353185	0.0105347	0.737431
cg15610027	DTNA	-0.0059	0.0203	0.7696	0.0518	0.0397	0.192	0.1071	0.0658	0.1033	0.00605948	0.0180742	0.737432
cg01012879	ADSS	-0.0066	0.0082	0.4189	0.0185	0.0186	0.3202	0.0511	0.0291	0.07862	-0.00251548	0.0075032	0.737433
cg07857356	PARD3B	0.009	0.0149	0.5467	-0.0181	0.0337	0.592	-0.0206	0.042	0.6234	0.00456863	0.0136274	0.737435
cg26458862	INPP5A	0.0051	0.0099	0.6085	-0.0057	0.02	0.7768	0.0173	0.0293	0.5536	0.00297452	0.0088725	0.737435
cg03255265	PSMB3	0.0041	0.0131	0.7525	0.0034	0.0278	0.9022	-0.053	0.0409	0.1957	0.00397281	0.0118502	0.737435
cg13250024	JAKMIP3	0.0061	0.014	0.6636	-0.0028	0.0264	0.9159	-0.0477	0.039	0.2218	0.0041465	0.0123685	0.737438
cg03575387	TMX4;RP5-971N18.3	0.0075	0.0107	0.4794	-0.0124	0.0203	0.5415	-0.0541	0.032	0.09111	0.00317331	0.00946559	0.737439
cg25446177	SLC2A13;SNORA22;C12orf40	-0.0134	0.0137	0.3312	0.0286	0.0256	0.2653	0.0183	0.035	0.6022	-0.00404945	0.0120791	0.73744
cg06650379	LOC100130872-SPON2;SPON2	-0.0075	0.011	0.498	0.0155	0.0234	0.5081	0.0342	0.037	0.3549	-0.00333732	0.00995493	0.737442
cg18175263	SBF1	0.0016	0.0081	0.8468	0.0058	0.0163	0.7209	0.0103	0.025	0.6803	0.00243176	0.00725374	0.737442
cg26600954	C7orf46	0.0001	0.0087	0.9946	0.0115	0.0165	0.4877	0.0048	0.0254	0.8503	0.00257993	0.00769575	0.737444
cg27100511	MTA1	0.0054	0.0112	0.6277	-0.0355	0.0215	0.09859	0.0018	0.0302	0.9516	-0.00332994	0.00993304	0.737445
cg16302233	LINC00504	0.0024	0.0132	0.8585	0.0094	0.0251	0.7094	-0.0414	0.0368	0.2607	0.00391654	0.0116829	0.737447
cg15909725		-0.0047	0.0154	0.7607	0.0305	0.026	0.2401	0.0566	0.0402	0.1584	0.00444192	0.0132501	0.737448
cg00559919	TBL3	-0.0039	0.0102	0.7035	-0.0003	0.0166	0.9876	-0.041	0.0266	0.1227	-0.00291332	0.00869051	0.737452
cg03034373	CLCN2;POLR2H	-0.0155	0.0155	0.3162	0.0312	0.028	0.266	0.0369	0.044	0.4019	-0.00454596	0.0135608	0.737454
cg17778165	MKKS	-0.0084	0.0167	0.6174	0.0054	0.0282	0.8496	-0.0133	0.0433	0.7591	-0.00481693	0.0143694	0.737457
cg07037223	PTPRN2	0.0012	0.0084	0.8843	0.0097	0.0191	0.6132	0.0148	0.0293	0.6136	0.00257759	0.00768924	0.737459
cg10995297	TGM1	0.0081	0.0098	0.4117	-0.0183	0.0199	0.3569	-0.0496	0.0299	0.09736	0.00294716	0.00879173	0.73746
cg25025836	NAV2	-0.0113	0.0123	0.3557	0.0592	0.0237	0.01253	0.0402	0.0321	0.21	0.00365967	0.0109173	0.737461
cg21054693	USP7	-0.0001	0.0077	0.9929	0.0128	0.016	0.425	0.0274	0.0255	0.2828	0.00232583	0.00693834	0.737463
cg05620095		0.0197	0.0201	0.3252	-0.0676	0.0314	0.03147	-0.0329	0.0464	0.4775	-0.0056747	0.0169287	0.737465
cg02447115	SORCS2	0.0164	0.0218	0.4502	-0.0275	0.0402	0.494	-0.0059	0.0605	0.9223	0.0064238	0.0191636	0.737468
cg09249506	RCAN1	-0.0132	0.013	0.309	0.0276	0.0238	0.2445	0.0117	0.0364	0.7486	-0.00382439	0.011409	0.737468
cg00918917	STRADA	-0.0061	0.0119	0.6084	0.0419	0.0237	0.0767	0.0265	0.0364	0.4669	0.00356484	0.0106347	0.737468
cg26960833	ACIN1	-0.0013	0.0093	0.8884	0.0209	0.0195	0.2847	-0.0142	0.028	0.6112	0.00281381	0.00839421	0.737468
cg02390407	KLHL3	-0.0088	0.0161	0.5824	0.0075	0.0276	0.7851	-0.0007	0.0398	0.9859	-0.00466166	0.0139068	0.73747
cg22095041	CHRNA3	0.0007	0.008	0.9347	-0.0184	0.018	0.3069	-0.0409	0.024	0.08766	-0.00245052	0.00731049	0.73747
cg05902527		-0.0058	0.0173	0.7385	-0.0027	0.031	0.9313	-0.0374	0.0433	0.387	-0.00506382	0.0151068	0.737473
cg26203097	RP11-17L5.4	-0.0066	0.0173	0.7028	-0.0001	0.0312	0.9983	-0.0278	0.0478	0.561	-0.00507149	0.0151298	0.737475
cg01173215	RP11-739N20.2	-0.004	0.0103	0.7004	0.0004	0.0198	0.9841	0.0092	0.0308	0.7663	-0.0030629	0.00913758	0.737475
cg02507604	CHFR;RP11-46H11.10	0.0068	0.0121	0.5748	-0.0097	0.0249	0.6955	0.0757	0.0375	0.0432	0.00364799	0.0108831	0.737475
cg06391591	RP11-274B18.4	-0.0035	0.0128	0.7874	-0.0046	0.0232	0.8438	-0.0484	0.0337	0.1508	-0.0037567	0.0112074	0.737475
cg24752692		0.0095	0.0116	0.4102	-0.0139	0.0194	0.4722	-0.0139	0.0293	0.6357	0.00333719	0.00995596	0.737478
cg06054914	CSRP2BP;PET117	-0.0074	0.0087	0.3925	0.0176	0.0179	0.325	0.0384	0.0292	0.188	-0.0026228	0.00782474	0.73748
cg07776626	PENK	0.0126	0.0226	0.5769	-0.009	0.0356	0.7992	-0.0156	0.0547	0.7758	0.00639546	0.01908	0.73748
cg19061696		-0.0047	0.008	0.5607	0.035	0.0171	0.04042	0.0635	0.0273	0.02018	0.00242887	0.00724621	0.737481
cg22554461	LHFPL2	-0.0082	0.0156	0.5996	0.0081	0.0294	0.7837	-0.0145	0.0457	0.7514	-0.00461898	0.0137802	0.737483
cg05713943	MBNL2	0.0017	0.0055	0.762	0.0014	0.0106	0.8931	0.0027	0.0166	0.8728	0.00163636	0.00488195	0.737484
cg15972560	PRKG2	-0.0007	0.0109	0.9502	0.0193	0.0219	0.3767	-0.0232	0.0353	0.511	0.00327079	0.00975815	0.737485
cg05772692		-0.0117	0.0156	0.4542	0.021	0.0297	0.4799	0.0475	0.0458	0.2996	-0.00462916	0.0138108	0.737485
cg15918906	ZNF841	0.012	0.0197	0.5419	-0.0132	0.0342	0.7007	-0.0367	0.0521	0.4813	0.00572172	0.0170705	0.737488
cg20899681	RP11-327J17.3	0.0092	0.019	0.6292	-0.0074	0.0364	0.8396	-0.0161	0.0591	0.7859	0.00564559	0.0168435	0.73749
cg20024748	AC105750.1	-0.0058	0.0125	0.6435	0.0034	0.0228	0.8829	0.0284	0.031	0.3596	-0.0036738	0.0109608	0.737492
cg26698146	SH3RF3	-0.0037	0.0095	0.7019	0.0398	0.0224	0.07535	0.0272	0.0311	0.3819	0.00293143	0.00874595	0.737492
cg16043737		0.0051	0.0173	0.7706	0.0052	0.0326	0.8722	0.0609	0.0527	0.2481	0.00512197	0.0152815	0.737494
cg00992297	ARAP3	0.0304	0.0263	0.2475	-0.0745	0.0502	0.1379	-0.0741	0.0761	0.3302	0.00780835	0.0232965	0.737494
cg11330155	LRCH1	0.0026	0.0122	0.8316	0.0074	0.0234	0.7524	-0.0146	0.0333	0.6615	0.00362589	0.010818	0.737495
cg12511460	NUBPL;U6	0.0066	0.0169	0.6941	-0.0016	0.0362	0.9649	0.0459	0.0504	0.3628	0.00513263	0.0153134	0.737495
cg13966884	COL20A1	0.0086	0.0109	0.431	-0.0472	0.021	0.02471	-0.0772	0.0329	0.01895	-0.00324259	0.00967443	0.737496
cg16122287	PHF20	-0.0014	0.0084	0.8679	-0.0062	0.0156	0.6895	-0.0087	0.021	0.6773	-0.0024789	0.00739596	0.737497
cg10762816		0.0074	0.009	0.409	-0.0179	0.0189	0.3415	0.0122	0.0275	0.6582	0.00272348	0.00812574	0.7375
cg09023979	EIF2S1;ATP6V1D	-0.0053	0.0091	0.5616	0.0092	0.0198	0.6433	0.0055	0.0312	0.8598	-0.00277132	0.00826853	0.737501
cg22755469	MATN1-AS1;RP5-1166H10.2	0.0018	0.0111	0.8691	0.0103	0.0234	0.6608	-0.0126	0.0376	0.7373	0.00336132	0.0100289	0.737501
cg21510194		-0.0065	0.0206	0.7519	0.0664	0.0447	0.1371	0.0803	0.0708	0.2572	0.00627048	0.0187089	0.737504
cg24018736	RP11-60H5.1	-0.0001	0.0096	0.9897	-0.0136	0.0189	0.4718	-0.0074	0.0283	0.7946	-0.00286868	0.00855916	0.737505
cg20322375	TMTC2	0.0019	0.0138	0.8888	0.0123	0.0266	0.6455	-0.0116	0.0387	0.7648	0.00410554	0.0122496	0.737507
cg06028189	LRRC43	0.0001	0.0109	0.9927	-0.0146	0.0202	0.4686	-0.0213	0.03	0.4769	-0.003215	0.00959256	0.737508
cg17545009	U6	-0.0164	0.0112	0.1416	0.0427	0.021	0.04183	0.0365	0.0308	0.237	-0.00331211	0.00988235	0.737509
cg18251012	UNC45A;HDDC3;AC068831.3	-0.0051	0.0071	0.4697	0.0132	0.0163	0.4179	-0.0208	0.0258	0.4205	-0.00218161	0.00650929	0.737509
cg10977273	EEF2K	-0.0033	0.0084	0.6966	0.0007	0.0172	0.9674	-0.0419	0.0261	0.1085	-0.00252969	0.00754797	0.737513
cg03957902	CLIC4	-0.0096	0.0171	0.5736	0.0112	0.0324	0.7308	0.0308	0.0476	0.5171	-0.00506844	0.015123	0.737513
cg12996730	RAB11FIP3	-0.0052	0.0088	0.5573	0.0057	0.0156	0.7131	0.0145	0.0223	0.5151	-0.00256878	0.00766461	0.737514
cg08342721	UNC5B	0.002	0.0151	0.8934	0.0132	0.0284	0.6417	-0.003	0.0407	0.9415	0.00446838	0.0133326	0.737515
cg08155789	BEND5;AGBL4	-0.0054	0.0085	0.5242	0.0091	0.0172	0.5976	0.0231	0.0264	0.3818	-0.00255389	0.00762027	0.737516
cg25392511	UNC13A	-0.0106	0.0184	0.564	0.0154	0.0374	0.68	0.0566	0.0572	0.3224	-0.00553325	0.0165101	0.737517
cg04195576	AC017083.3	-0.0099	0.0139	0.4758	0.0156	0.0256	0.5435	-0.0048	0.0369	0.8963	-0.00409393	0.0122155	0.737517
cg12406559	ZNF532	0.0002	0.0118	0.9886	-0.0159	0.0217	0.4628	0.025	0.0331	0.4502	-0.00347424	0.0103665	0.737518
cg25004868	AGPAT5	0.0083	0.0146	0.5712	-0.0082	0.0256	0.7497	-0.0241	0.0357	0.4997	0.00425042	0.0126824	0.737518
cg04387739	C4orf44	-0.0124	0.0129	0.3336	0.0283	0.025	0.2562	0.0178	0.0364	0.6245	-0.003842	0.0114638	0.737518
cg17310747	NEK10	0.008	0.0099	0.4193	-0.0187	0.0206	0.3632	-0.0008	0.031	0.9797	0.0029904	0.00892305	0.737526
cg01673307	TAP1;PSMB9	-0.0002	0.012	0.9855	0.0195	0.0245	0.4249	0.0296	0.0361	0.4118	0.00361162	0.0107768	0.737526
cg15697832	NEK6	0.0079	0.0103	0.4455	-0.014	0.0193	0.4683	-0.036	0.0299	0.2286	0.00304528	0.00908693	0.737529
cg21060420	PDE8B	0.0007	0.0101	0.9445	0.0131	0.0209	0.5296	-0.0269	0.0328	0.4117	0.00304758	0.00909381	0.737529
cg06240704	ORC2L;ORC2	0.0083	0.0096	0.3899	-0.0212	0.0203	0.2964	-0.0029	0.0325	0.9288	0.00290839	0.00867849	0.73753
cg25867650	SIN3A	0.0085	0.009	0.3493	-0.021	0.0182	0.2502	-0.0396	0.0274	0.1491	0.00270362	0.0080675	0.737531
cg09230104	MICAL2	-0.0004	0.0116	0.9742	0.0113	0.0173	0.5133	0.0059	0.029	0.8379	0.00322879	0.00963461	0.737531
cg25140370	IRF4	0.008	0.0112	0.4733	-0.0166	0.0233	0.4752	0.0085	0.0336	0.8012	0.00338278	0.0100944	0.737537
cg10956864	LINC01237;AC131097.3	-0.0046	0.0073	0.5328	0.0083	0.0153	0.587	0.0287	0.0234	0.2198	-0.0022079	0.00658849	0.737538
cg05550420	DCHS1	-0.0212	0.015	0.1572	0.054	0.028	0.05391	0.0446	0.0421	0.2888	-0.00443092	0.0132222	0.73754
cg16429234	AP001496.1	0.0023	0.0106	0.8272	-0.0225	0.02	0.2616	-0.0548	0.0289	0.05772	-0.00313861	0.00936587	0.737541
cg07480437	MTMR10	-0.0047	0.0148	0.7521	-0.0031	0.0259	0.9052	-0.0083	0.0375	0.8245	-0.00430615	0.01285	0.737543
cg11721377	B4GALT2	-0.0038	0.0112	0.736	-0.0016	0.0199	0.9353	0.001	0.0287	0.9729	-0.00327077	0.00976034	0.737544
cg02492042	OCA2	0.0064	0.0095	0.4981	-0.0098	0.0178	0.5813	-0.0287	0.0237	0.2252	0.00280853	0.00838105	0.737546
cg25119785	NOP56	0.0089	0.0191	0.6405	-0.0036	0.0309	0.9086	-0.0933	0.0437	0.03269	0.00544437	0.0162468	0.737547
cg21388765	LINC00970;RP11-375F2.2	0.0045	0.0114	0.6961	-0.0012	0.024	0.9593	-0.011	0.0356	0.7574	0.00345069	0.0102974	0.737547
cg02695390	GYG1	0.004	0.012	0.7418	-0.0311	0.0229	0.1744	-0.0725	0.0363	0.04575	-0.00356183	0.0106291	0.737548
cg19284571	PLCXD2;PHLDB2	0.0055	0.0124	0.6606	-0.0028	0.0233	0.9051	0.0166	0.0337	0.6233	0.00366808	0.0109464	0.737553
cg14865328	RHEB	0.0047	0.0164	0.7759	0.0051	0.0293	0.8624	-0.0294	0.0429	0.4926	0.00479542	0.0143108	0.737556
cg03661458		0.0029	0.0148	0.8438	0.0135	0.0344	0.694	0.0154	0.0593	0.7955	0.00455561	0.0135952	0.737557
cg24217948	SETBP1	-0.0002	0.0132	0.9891	-0.0165	0.0244	0.4986	-0.014	0.0366	0.7009	-0.00389037	0.01161	0.737558
cg19532402		-0.0017	0.0068	0.8005	-0.0028	0.0118	0.8124	0.0152	0.0169	0.3702	-0.00197423	0.00589172	0.737561
cg03800281	LRRC20	0.0045	0.0111	0.684	-0.002	0.0244	0.933	-0.0056	0.0438	0.8981	0.00338547	0.0101036	0.737569
cg04796340	STX8;RP11-565F19.4;AC087501.1	-0.0054	0.0134	0.6884	0.0019	0.0282	0.9456	-0.0244	0.0364	0.503	-0.00405533	0.0121031	0.737576
cg11303127	DNAJC22	0.0157	0.0154	0.3061	-0.0347	0.0289	0.2304	0.0042	0.0416	0.9204	0.00455379	0.0135908	0.737578
cg03866360	TFAP4	-0.0038	0.0125	0.7602	-0.0034	0.024	0.8877	-0.0426	0.035	0.2241	-0.00371465	0.0110864	0.737578
cg12082089		0.0001	0.0076	0.9899	-0.0125	0.0157	0.4254	-0.0575	0.0235	0.01447	-0.00229203	0.00684066	0.73758
cg03208889	LRRC7	0.0094	0.016	0.5575	-0.0082	0.026	0.7522	-0.0454	0.0371	0.2212	0.00456567	0.0136265	0.737582
cg18281527		-0.0095	0.0114	0.4061	0.0186	0.0216	0.3892	-0.0302	0.0311	0.3302	-0.00337803	0.010082	0.737583
cg01089095	CHCHD1	0.0143	0.0176	0.4181	-0.0266	0.0329	0.4177	-0.0318	0.0502	0.5266	0.00519969	0.015519	0.737584
cg16913477	C3orf39	0.0057	0.0104	0.5834	-0.0068	0.0203	0.7397	-0.0233	0.0322	0.4692	0.00310125	0.009256	0.737585
cg12296506		-0.0062	0.0165	0.7074	0	0.0325	0.9992	0.0554	0.0503	0.2712	-0.00492943	0.0147125	0.737587
cg07473853	FBXO32	0	0.0062	0.9992	-0.0085	0.0118	0.4713	-0.0356	0.0176	0.04278	-0.00183892	0.00548851	0.737588
cg15388393	PKD1;RP11-304L19.1	0.0017	0.007	0.8094	0.0042	0.0153	0.7816	-0.0059	0.0232	0.7977	0.00213272	0.00636542	0.737589
cg16496462	NCOR2	-0.0038	0.0079	0.6289	0.0027	0.0146	0.8555	-0.0055	0.0246	0.8216	-0.00232791	0.00694807	0.737592
cg04298856	ADAMTS19;CTC-575N7.1	0.0039	0.0169	0.8166	0.008	0.0295	0.7861	0.0235	0.0398	0.5556	0.0049131	0.0146641	0.737593
cg12463000	MSH6	0.001	0.0164	0.9511	-0.0204	0.0272	0.453	-0.0667	0.0402	0.09667	-0.00470554	0.0140446	0.737594
cg08687485	GTDC1	0.0065	0.0165	0.6946	-0.0013	0.0331	0.9693	-0.0137	0.049	0.7804	0.00494754	0.014767	0.737594
cg12584710	MEG8	-0.0032	0.0106	0.7633	0.0332	0.0229	0.1466	-0.0157	0.0369	0.6703	0.00322289	0.00961945	0.737596
cg21153313		-0.0016	0.0071	0.8211	-0.0047	0.0152	0.7564	-0.0146	0.0245	0.552	-0.00215524	0.00643282	0.737597
cg25407831	CPNE5;PI16	0.007	0.0105	0.5074	-0.0128	0.0214	0.5486	0.0105	0.0341	0.7577	0.0031582	0.00942646	0.737598
cg05043943		-0.0025	0.0135	0.8508	-0.0129	0.0311	0.6796	-0.0629	0.0466	0.1767	-0.00414895	0.0123836	0.737598
cg08769966	ST8SIA2	0.0087	0.0179	0.6281	-0.0081	0.036	0.8228	0.0152	0.0526	0.7719	0.00536985	0.016028	0.737603
cg08384115	PAH	0.0197	0.0158	0.2126	-0.0592	0.0327	0.06976	-0.0869	0.0537	0.1056	0.00476623	0.0142264	0.737604
cg15709065	AMOTL2	0.0117	0.0163	0.4725	-0.0146	0.027	0.5872	-0.0441	0.0382	0.2481	0.00467505	0.0139543	0.737605
cg25610945		0.0121	0.0234	0.604	-0.0064	0.0358	0.8572	0.0114	0.0527	0.8292	0.00656214	0.019587	0.737606
cg24593552		-0.0021	0.0152	0.8878	-0.0151	0.0313	0.6298	-0.0066	0.046	0.8853	-0.00458075	0.013673	0.737609
cg10458429		0.0136	0.0149	0.361	-0.0272	0.0276	0.3236	-0.0185	0.0416	0.6568	0.00439256	0.0131114	0.737611
cg24300439	NAPB	-0.0078	0.0136	0.5674	0.048	0.0262	0.0669	0.0859	0.0397	0.03033	0.00404389	0.0120707	0.737611
cg10041443	IST1;RP11-498D10.5	-0.0038	0.0286	0.8942	-0.0203	0.0474	0.6688	-0.0762	0.0673	0.2575	-0.00820378	0.0244878	0.737613
cg26270792	WDR37	0.005	0.0085	0.5589	-0.0083	0.018	0.6437	-0.0056	0.0281	0.8418	0.00257495	0.00768611	0.737615
cg07587639		-0.0032	0.0108	0.7675	-0.0033	0.0211	0.8761	0.0098	0.0319	0.7588	-0.00322076	0.00961382	0.737615
cg26896383		-0.0061	0.0219	0.779	-0.0086	0.0446	0.8473	-0.038	0.0658	0.5636	-0.00658568	0.019658	0.737615
cg06455863	ST8SIA2;snoU109	0.0087	0.0172	0.6124	-0.0058	0.0292	0.8432	0.0301	0.044	0.4935	0.00496491	0.01482	0.737615
cg09287280		0.0069	0.0078	0.3779	-0.0196	0.0172	0.2543	0.0037	0.0267	0.8885	0.00237981	0.00710368	0.737617
cg23258703		0.0121	0.0129	0.3475	-0.0225	0.0229	0.3253	-0.0227	0.0341	0.5061	0.00376529	0.0112394	0.737619
cg19690511	FAM174B	0.0025	0.0099	0.8019	0.0049	0.02	0.8075	0.0315	0.032	0.3255	0.00297233	0.0088725	0.737622
cg09707262	NEUROG2;RP11-402J6.1	0.0019	0.0116	0.8721	0.0091	0.0222	0.6829	0.0331	0.0306	0.2805	0.0034442	0.0102811	0.737622
cg07894537	MRPS25	-0.0085	0.0104	0.4144	0.0212	0.0222	0.3393	0.0115	0.0339	0.7345	-0.00315499	0.00941779	0.737623
cg19924352	FAM83A;RP11-539E17.5	0.002	0.0091	0.828	0.005	0.0168	0.7658	0.004	0.0264	0.879	0.00268054	0.00800156	0.737624
cg11180210	KCNIP1	-0.009	0.0102	0.3803	0.0188	0.0195	0.3346	-0.0402	0.0264	0.1286	-0.00302773	0.0090382	0.737631
cg14915434	SSR1	-0.0058	0.0168	0.7316	-0.002	0.0326	0.9513	0.0084	0.0473	0.8592	-0.00500259	0.0149336	0.737634
cg00486998	MECOM	0.0068	0.012	0.5742	-0.0095	0.0243	0.6939	0.0019	0.0361	0.959	0.00360431	0.0107596	0.737635
cg25042180	BHLHE40;BHLHE40-AS1;AC018816.4	0.0033	0.0168	0.8455	0.0103	0.0305	0.7364	-0.0175	0.0444	0.6936	0.00492944	0.0147153	0.737635
cg17913675	SNX20;LOC101927272;RP11-401P9.5	-0.0036	0.0088	0.6822	0.0329	0.0193	0.08869	0.0309	0.0285	0.2784	0.00268222	0.00800696	0.737635
cg19660347		0.0121	0.0217	0.5786	-0.0119	0.0386	0.7572	0.0173	0.056	0.7578	0.0063365	0.0189158	0.737637
cg02925314		-0.0026	0.0091	0.7722	-0.0034	0.019	0.8595	0.0188	0.0289	0.5165	-0.00274927	0.00820723	0.737639
cg26178100	RNF138	0.003	0.0135	0.8229	-0.0275	0.0248	0.2685	0.013	0.0344	0.7052	-0.0039719	0.0118571	0.737639
cg01847389	BCAS1	-0.0077	0.0084	0.3598	0.0173	0.0164	0.2902	0.0052	0.0258	0.8391	-0.00250443	0.00747636	0.73764
cg02262199		-0.0099	0.015	0.5077	0.017	0.0299	0.569	-0.0097	0.0443	0.826	-0.0044912	0.0134074	0.737641
cg06397837	HOXA13;HOTTIP	-0.0001	0.0135	0.9945	-0.0155	0.0235	0.5109	-0.0085	0.0347	0.8069	-0.00392117	0.0117059	0.737645
cg16354430	DYM	-0.0098	0.0142	0.4908	0.0143	0.0257	0.5775	0.0325	0.0407	0.4245	-0.00416335	0.012429	0.737647
cg04243090		-0.0051	0.0085	0.5463	0.0281	0.0156	0.0718	0.0376	0.0241	0.1188	0.0025002	0.00746394	0.737647
cg19234801		0.0048	0.0106	0.6517	-0.0024	0.0191	0.8989	-0.0448	0.0286	0.1175	0.0031046	0.00926836	0.737649
cg25296374		-0.0051	0.0146	0.7291	-0.0015	0.0286	0.9595	-0.0318	0.0459	0.4888	-0.00435578	0.0130036	0.73765
cg05477405	ZBTB7C	0.0131	0.023	0.5688	-0.0173	0.0453	0.7023	-0.0268	0.0718	0.709	0.00686945	0.0205081	0.737652
cg14380128	CDH4	0.0068	0.0111	0.5418	-0.0117	0.0232	0.614	0.0575	0.0389	0.1388	0.00335396	0.010013	0.737654
cg20870820	ABR	0.0027	0.0142	0.8492	-0.0209	0.0225	0.3517	-0.0285	0.0327	0.3836	-0.00402238	0.0120085	0.737654
cg03524160	CCNJL	-0.0024	0.0069	0.7308	-0.0007	0.0146	0.9614	0.037	0.0232	0.1105	-0.00208962	0.0062384	0.737654
cg09836251	VHL	-0.0004	0.0162	0.9778	0.0212	0.029	0.4655	0.0054	0.0435	0.9016	0.0047373	0.0141429	0.737656
cg18623322		0.0049	0.0108	0.6487	-0.0039	0.0226	0.8634	-0.0135	0.0362	0.7102	0.00326399	0.00974451	0.737658
cg07799277		0.0037	0.0075	0.6238	-0.0309	0.0164	0.05979	-0.0351	0.0282	0.2137	-0.00228459	0.00682061	0.737659
cg07455688	RAB11FIP4	-0.0038	0.0115	0.7384	-0.002	0.022	0.9279	-0.041	0.0292	0.1602	-0.00341371	0.0101916	0.73766
cg10027017	EP400	0.0059	0.014	0.6749	-0.0013	0.0237	0.9564	0.0456	0.0364	0.2104	0.0040375	0.012054	0.737662
cg18328894	CPLX2	0.0019	0.0193	0.9229	-0.0399	0.0405	0.3241	-0.0697	0.0585	0.234	-0.00583576	0.0174228	0.737663
cg18432639	TM9SF1	-0.0009	0.0098	0.9263	-0.0105	0.019	0.5794	0.06	0.0271	0.02668	-0.00291729	0.00870969	0.737664
cg07394201	LOC388946;AC018682.6	0.0007	0.009	0.9425	0.0123	0.0195	0.5287	-0.0168	0.0296	0.5714	0.00273707	0.00817163	0.737664
cg16092834	C4orf32	0.0005	0.006	0.9354	0.0074	0.0124	0.5484	-0.0091	0.0196	0.6412	0.00180902	0.00540096	0.737667
cg08281312	RHOF;RP11-347I19.3	0.0034	0.0155	0.8264	0.0074	0.0259	0.7763	-0.0086	0.0386	0.8227	0.00445482	0.0133002	0.737668
cg03607973		0.0114	0.0143	0.4231	-0.0161	0.0238	0.4986	0.0256	0.0364	0.4819	0.0041056	0.0122576	0.737668
cg01462349	PTPRN2	0.0016	0.0054	0.7733	-0.015	0.011	0.1721	-0.0303	0.0171	0.07643	-0.0016236	0.00484741	0.737669
cg00925688	TRPC4	-0.0196	0.0248	0.4282	0.0377	0.0476	0.4286	0.026	0.0742	0.726	-0.00736666	0.0219939	0.737669
cg16203788		-0.004	0.0107	0.7105	-0.0001	0.0209	0.9974	-0.0107	0.032	0.7374	-0.00319008	0.00952437	0.737672
cg21396211	LIX1L	-0.0109	0.0156	0.4832	0.0147	0.0271	0.5889	-0.0067	0.0369	0.856	-0.00452834	0.01352	0.737672
cg08632918	RAB20	0.0042	0.0117	0.7225	-0.0316	0.0224	0.1582	-0.0343	0.0332	0.3021	-0.00347347	0.0103706	0.737674
cg07300384	KCNIP4	-0.0113	0.0103	0.2731	0.031	0.021	0.1389	0.0747	0.0297	0.01196	-0.00309731	0.00924756	0.737675
cg15643381	ACOX2	0.0047	0.0068	0.496	-0.0089	0.0138	0.5194	-0.0246	0.0215	0.2519	0.00204298	0.00609968	0.737676
cg05947727	RP11-279F6.1;RP11-253M7.4	-0.0032	0.0165	0.847	0.0326	0.0306	0.2879	0.022	0.0492	0.654	0.00486426	0.0145232	0.737677
cg06291988	METTL15;7SK	-0.0047	0.0177	0.7905	0.0341	0.0304	0.2625	-0.0052	0.0433	0.9048	0.00512315	0.0152962	0.737678
cg21437521	SLC1A4	0.0041	0.0136	0.7642	0.0039	0.0267	0.8828	-0.0465	0.0394	0.2384	0.0040588	0.0121185	0.737681
cg09284106	WDR60	-0.0033	0.0089	0.7108	0.0271	0.018	0.132	0.0105	0.0278	0.707	0.00267203	0.00797805	0.737683
cg24701257	WBSCR22;DNAJC30	0.0046	0.0164	0.7766	0.0067	0.0351	0.8476	-0.0156	0.0489	0.7501	0.0049763	0.0148582	0.737685
cg10432104	OLFM1	-0.0009	0.0144	0.948	0.0263	0.0295	0.3742	0.0045	0.0424	0.9162	0.00433398	0.0129406	0.73769
cg14645244	HLA-DRB1	0.0196	0.0445	0.6597	-0.0048	0.07	0.9457	0.0729	0.1058	0.4907	0.0125773	0.037554	0.737692
cg16523490	HIVEP3	0.0037	0.0106	0.7253	0.0011	0.0207	0.9573	0.0051	0.0312	0.8705	0.00315986	0.00943491	0.737692
cg26919657	LINGO1	0.0026	0.0114	0.8193	0.006	0.0212	0.7784	0.0012	0.0328	0.9714	0.00336262	0.0100404	0.737694
cg20282158	C8orf48;RP11-145O15.3	0.0063	0.0096	0.5117	-0.0116	0.0198	0.5586	-0.0059	0.0296	0.8418	0.00289301	0.00863822	0.737694
cg03327263	HES3	0.0095	0.0185	0.6069	-0.0113	0.0384	0.768	0.0155	0.0611	0.7997	0.0055817	0.0166666	0.737699
cg22918476	SYT8	-0.0024	0.0115	0.8375	0.0286	0.0238	0.2296	0.0395	0.0372	0.2881	0.00346777	0.0103546	0.737699
cg25968219	SERPINA1	-0.0047	0.0094	0.6195	0.0044	0.0183	0.8114	0.0284	0.0268	0.2895	-0.00280023	0.00836143	0.737701
cg24339785	NIPAL2;U6	0.0126	0.0155	0.4147	-0.0221	0.0282	0.4326	-0.004	0.0426	0.9246	0.00454905	0.0135834	0.737702
cg13545818	KCNQ3	-0.0076	0.0126	0.5476	0.0417	0.0231	0.07054	0.0348	0.034	0.3069	0.00370446	0.0110615	0.737703
cg15113413		-0.0096	0.0167	0.5635	0.0456	0.0281	0.1041	0.0664	0.0402	0.09894	0.00480779	0.0143561	0.737703
cg13373814		0.0004	0.0161	0.9821	-0.0177	0.0261	0.4979	0.0096	0.0388	0.8051	-0.00458894	0.0137027	0.737705
cg08032939	LOC339166;WSCD1	-0.0052	0.0116	0.6565	0.0023	0.0205	0.9094	0.0175	0.031	0.5737	-0.003381	0.0100958	0.737706
cg10103520	MIR548AI;PRKD1	-0.0014	0.0103	0.8907	0.019	0.0195	0.3298	-0.0229	0.03	0.4454	0.00305005	0.00910756	0.737707
cg20627527	ARHGEF25;AC025165.8	0.0023	0.0108	0.8318	-0.0226	0.0203	0.2654	-0.0386	0.0291	0.185	-0.00319304	0.00953461	0.737708
cg18509773	KLHL22;Y_RNA	-0.0044	0.0108	0.6833	0.0024	0.0248	0.9223	-0.0009	0.0288	0.9739	-0.00331599	0.00990182	0.737711
cg09760200	RP4-583P15.11;ZBTB46	-0.0022	0.0123	0.8565	-0.0087	0.0231	0.7056	0.0136	0.0356	0.7026	-0.00363581	0.0108568	0.737711
cg27642643	LYRM2	0.0177	0.0133	0.1831	-0.0425	0.0244	0.08112	0.0391	0.0368	0.288	0.00391071	0.0116778	0.737713
cg01929571	MYOM1;RNU7-25P	-0.005	0.0118	0.6687	0.0013	0.0204	0.9505	0.011	0.0329	0.7371	-0.00342058	0.0102143	0.737715
cg07268124		-0.004	0.0084	0.6305	0.0032	0.0164	0.8453	0.0229	0.0249	0.3574	-0.00250368	0.00747636	0.737717
cg23075597	ANKLE2	0.0144	0.0311	0.644	-0.004	0.046	0.9299	-0.0269	0.0635	0.6724	0.00862788	0.0257642	0.737717
cg20599798	GALNT14	0.0097	0.0096	0.3126	-0.0218	0.0182	0.2311	-0.0313	0.0295	0.2889	0.0028435	0.00849116	0.737717
cg17642041	CCR9;LZTFL1	0.0046	0.0071	0.5186	-0.0084	0.0147	0.5694	-0.0081	0.0234	0.7282	0.00214098	0.00639333	0.737718
cg01418424	MACC1	0.005	0.0114	0.6571	-0.0019	0.0201	0.9233	-0.001	0.0303	0.9747	0.00332065	0.00991614	0.737721
cg02751873	PLA2R1	-0.0156	0.017	0.3589	0.028	0.0299	0.3499	0.0457	0.041	0.2644	-0.00494886	0.0147783	0.737721
cg10904986	SCRT1	0.0072	0.0168	0.6676	-0.003	0.0318	0.9251	-0.0255	0.0461	0.5805	0.00497434	0.0148544	0.737722
cg26590603	C6orf154;LRRC73;POLR1C	-0.0031	0.015	0.838	-0.0094	0.0287	0.7426	-0.0183	0.0414	0.6581	-0.00445169	0.0132938	0.737724
cg22689699	GALNT5	-0.0007	0.0167	0.9642	0.0243	0.031	0.432	-0.0212	0.0423	0.6171	0.00492328	0.0147023	0.737728
cg03972163		-0.0006	0.0158	0.9719	0.0215	0.0284	0.4502	0.0107	0.0422	0.8003	0.00462348	0.0138071	0.737729
cg10426658		-0.0097	0.0158	0.5386	0.0109	0.0275	0.6919	0.0444	0.0472	0.3473	-0.00458753	0.0136998	0.73773
cg12203985	CCDC150	-0.0043	0.0124	0.7321	-0.0014	0.024	0.9528	-0.015	0.0398	0.7072	-0.00368897	0.0110165	0.737731
cg02527922	TNS1	-0.0049	0.0062	0.4341	0.0124	0.0135	0.3611	0.042	0.0209	0.04451	-0.00188667	0.00563422	0.737732
cg05020081	PPP2R5C;CTD-2017C7.2	0.0053	0.0101	0.6001	-0.006	0.0201	0.7666	-0.0353	0.0301	0.2402	0.003022	0.00902472	0.737732
cg17805068		0.0074	0.0086	0.3881	-0.018	0.0178	0.3103	0.0046	0.0277	0.8675	0.00259298	0.00774357	0.737734
cg14583924	GJB4	0.0003	0.0134	0.9796	-0.0217	0.0271	0.4227	-0.0557	0.04	0.1633	-0.00402215	0.0120118	0.737738
cg27295033	PIGV	-0.0059	0.0173	0.733	-0.0023	0.035	0.948	-0.0332	0.0551	0.5473	-0.00519315	0.0155089	0.737738
cg03182218	DLG4	0.0012	0.0119	0.9179	-0.018	0.021	0.3911	-0.0036	0.0314	0.9074	-0.00346678	0.0103533	0.737739
cg21998325	TNFRSF21	0.0045	0.0104	0.6655	-0.0029	0.022	0.8962	0.0075	0.0334	0.8235	0.00314837	0.00940235	0.737739
cg12313969	MYOF	-0.0131	0.0184	0.4768	0.0161	0.0304	0.5969	-0.0047	0.0433	0.9141	-0.00527091	0.0157412	0.73774
cg11552768	DHCR24	0.0028	0.0187	0.8818	-0.032	0.0335	0.34	0.0701	0.0453	0.1214	-0.00546746	0.0163283	0.737742
cg13526659	AMPH	0.0022	0.0174	0.8999	0.0161	0.0334	0.6293	-0.0026	0.0491	0.9576	0.00516715	0.0154315	0.737743
cg06645608	RBMS2	0.0015	0.0072	0.8319	-0.0155	0.0138	0.2603	-0.0122	0.0196	0.5332	-0.00213744	0.00638341	0.737743
cg01401037	DGKG	0.0095	0.0097	0.3263	-0.0193	0.0177	0.2758	-0.0038	0.0255	0.8806	0.00284824	0.00850639	0.737749
cg02377101		-0.0046	0.01	0.6411	0.0029	0.0189	0.8779	-0.0004	0.03	0.9887	-0.00295962	0.00883902	0.737749
cg04931846	TTC7B	-0.0068	0.0202	0.7348	0.0411	0.0338	0.224	0.0729	0.0489	0.1365	0.00580585	0.0173394	0.73775
cg21109075	C1orf9	-0.0047	0.0125	0.7081	-0.0001	0.0238	0.9954	0.0108	0.0343	0.7526	-0.00370545	0.0110665	0.73775
cg01396655		-0.0006	0.0103	0.9553	0.0151	0.0188	0.4197	0.02	0.0286	0.4847	0.0030246	0.00903313	0.73775
cg27631427	LIPG	-0.0036	0.0082	0.662	0.002	0.0161	0.8996	0.0024	0.0233	0.9184	-0.00244655	0.00730687	0.737754
cg23774864	PDXK	0.0036	0.0067	0.592	-0.0052	0.0144	0.7169	-0.0046	0.0224	0.8376	0.00203397	0.00607466	0.737755
cg26927427	KIFC3;CTD-2600O9.1	-0.005	0.0111	0.6519	0.002	0.0189	0.9152	0.0173	0.0276	0.5309	-0.00320476	0.00957137	0.737755
cg13478340		-0.0016	0.0072	0.8217	-0.0042	0.014	0.7616	0.0071	0.0225	0.7524	-0.00214383	0.00640287	0.737758
cg08188594	SLC37A1	-0.0107	0.0154	0.4886	0.0515	0.0271	0.05782	0.0542	0.0411	0.1876	0.004483	0.0133891	0.737758
cg01278508	CTA-342B11.1	-0.0001	0.0083	0.9918	0.0107	0.015	0.4748	0.0156	0.0221	0.481	0.0024316	0.00726235	0.737759
cg05207933	ANO10	-0.0035	0.0072	0.6277	0.0034	0.0147	0.8183	0.0176	0.0239	0.4627	-0.00216496	0.00646605	0.737761
cg23248377	C9orf24	-0.013	0.0091	0.1535	0.0313	0.0165	0.05794	0.0877	0.0248	0.000419	-0.00266799	0.00796846	0.737762
cg19720702		-0.006	0.0075	0.4239	0.0161	0.0167	0.3359	0.0175	0.0267	0.5111	-0.00229073	0.00684171	0.737762
cg13472406	TRIM17	-0.0005	0.0093	0.9545	-0.0117	0.0184	0.5272	0.0213	0.0252	0.3964	-0.002779	0.00830005	0.737763
cg00010096	PTPRK;RP11-73O6.4	0.0048	0.013	0.7097	0.0005	0.0241	0.9822	0.027	0.038	0.477	0.00383082	0.0114415	0.737763
cg10828884	UBE2V2	-0.0071	0.0091	0.4346	0.0139	0.0177	0.4345	-0.0075	0.0273	0.7842	-0.00270967	0.00809305	0.737765
cg03610567	TRIM26	-0.0034	0.0089	0.7034	0.0195	0.015	0.1928	0.0244	0.0237	0.3027	0.00256269	0.00765411	0.737767
cg04683891	RANP1	-0.0155	0.0162	0.3394	0.0291	0.0287	0.3104	0.0341	0.0412	0.4079	-0.00472337	0.0141077	0.73777
cg12508696	TSPAN9	0.0037	0.0081	0.6467	-0.0302	0.0172	0.07879	-0.025	0.026	0.3361	-0.00245349	0.00732807	0.73777
cg04712895	AGAP3	-0.0061	0.0088	0.4863	0.0133	0.019	0.4832	0.0293	0.0297	0.3243	-0.00267345	0.00798512	0.737773
cg08342343	RAPGEF4	-0.0028	0.0133	0.8349	0.0271	0.0247	0.2723	0.0717	0.0344	0.03705	0.00392064	0.0117103	0.737773
cg22255355	ZSCAN22	0.0035	0.018	0.8469	0.0111	0.0326	0.7333	0.0078	0.0475	0.8689	0.00527565	0.0157576	0.737775
cg23869782	SPATA7	-0.0045	0.017	0.7892	0.0325	0.0291	0.2637	0.03	0.0423	0.4779	0.00491443	0.0146787	0.737777
cg15965986	RP11-735G4.1	-0.0121	0.021	0.5625	0.0096	0.0334	0.7746	0.009	0.0469	0.8481	-0.00595202	0.017778	0.737778
cg04838846	CAPN10	-0.0019	0.0077	0.8021	-0.0043	0.0164	0.7905	-0.0214	0.0241	0.3751	-0.0023335	0.00696999	0.737782
cg04576684	ABHD8	-0.01	0.009	0.2651	0.0253	0.0176	0.1512	0.0466	0.0265	0.07799	-0.00268272	0.00801309	0.737782
cg03235471	ANK2	0.0038	0.0128	0.7685	-0.0223	0.0203	0.2725	-0.0457	0.0291	0.1164	-0.0036249	0.0108273	0.737782
cg08838671	SHISA8	0.01	0.0153	0.5125	-0.015	0.0289	0.6048	0.0025	0.0404	0.9501	0.00452703	0.013522	0.737783
cg22385623		-0.0088	0.0162	0.5877	0.008	0.0286	0.7805	-0.029	0.0366	0.4287	-0.00471911	0.0140958	0.737784
cg18670075		-0.0043	0.0095	0.6488	0.0327	0.0194	0.09231	0.0732	0.0306	0.01682	0.0028564	0.00853195	0.737784
cg15346619	DIP2C;RP11-809C18.3	0.0052	0.0193	0.7886	0.0068	0.0335	0.838	-0.0853	0.0483	0.07698	0.00559872	0.0167232	0.737785
cg20416013	INPP5D	-0.0043	0.0073	0.556	0.0071	0.0154	0.6445	0.0076	0.0237	0.7491	-0.0022084	0.00659641	0.737785
cg09778439	FAM184A	-0.0039	0.0161	0.809	0.0372	0.0311	0.2316	0.0227	0.0452	0.6153	0.00478669	0.0142977	0.737786
cg07815386	RNF149	0.0063	0.0092	0.4887	-0.0133	0.0197	0.4994	-0.0443	0.0275	0.1078	0.00279072	0.0083358	0.737786
cg04373966		-0.011	0.018	0.5403	0.0114	0.0304	0.7065	0.0349	0.0405	0.3892	-0.00518536	0.0154886	0.737786
cg13292921	PTRHD1;CENPO	-0.0104	0.0113	0.3582	0.0233	0.022	0.2902	0.0049	0.0343	0.8874	-0.00336514	0.0100516	0.737786
cg21507780	NDE1;MYH11	0.0041	0.0117	0.7255	-0.0284	0.0213	0.1835	-0.0112	0.0321	0.7272	-0.00343315	0.0102548	0.737787
cg13201410	AC004870.4;AC004901.1	-0.0016	0.0139	0.9103	-0.0145	0.0279	0.603	-0.0234	0.0435	0.5912	-0.00416521	0.0124414	0.737787
cg09826550	CORIN	0.0012	0.01	0.9069	0.0107	0.0206	0.6049	0.015	0.0302	0.6195	0.00301173	0.00899606	0.737788
cg25484373	FAM173B;CCT5	-0.0131	0.0111	0.2395	0.0368	0.0225	0.1018	0.0563	0.0332	0.08949	-0.00333261	0.00995455	0.737789
cg26158288	ADAM22	-0.0115	0.0147	0.4334	0.0577	0.027	0.0329	0.1201	0.0415	0.003785	0.00432223	0.0129105	0.737789
cg23959544	PCNX;RP1-292L20.1	0.0034	0.0117	0.7691	-0.0329	0.0241	0.1717	-0.0461	0.0393	0.2402	-0.00352365	0.0105252	0.73779
cg14629021		0.0008	0.0135	0.951	-0.0211	0.0255	0.4067	0.0065	0.0374	0.8624	-0.00399432	0.0119311	0.73779
cg16041806	RC3H1;RP11-160H22.3	-0.0043	0.021	0.8367	-0.0111	0.0356	0.7554	-0.0236	0.0535	0.6596	-0.00605537	0.0180875	0.73779
cg27641239	CST7	-0.0072	0.02	0.7185	-0.0019	0.0301	0.95	-0.0556	0.0429	0.1948	-0.00557674	0.016658	0.737793
cg04173252	IMP4;CCDC115	0.0027	0.0181	0.8834	0.016	0.0358	0.654	-0.0021	0.0565	0.9703	0.0054076	0.0161529	0.737794
cg18144404	AC011343.1	-0.0027	0.0061	0.659	0.0242	0.0135	0.07336	0.0178	0.0199	0.3711	0.00186096	0.00555886	0.737795
cg08676585	RNF213	0.0096	0.0122	0.428	-0.0182	0.0233	0.4343	-0.0138	0.0316	0.6629	0.00361826	0.0108081	0.737796
cg00699934	KLRG2	0.0113	0.012	0.3486	-0.0226	0.022	0.3034	-0.0044	0.0352	0.9006	0.00352675	0.0105347	0.737796
cg03908391	GNAS;GNASAS;GNAS-AS1	0.004	0.0174	0.8197	0.0087	0.0315	0.7823	0.0068	0.0496	0.8909	0.00509881	0.0152308	0.737799
cg14071869		-0.0005	0.009	0.9574	0.0147	0.0175	0.403	0.0078	0.0264	0.7666	0.00267934	0.00800359	0.737801
cg07943211		0.0002	0.0082	0.9808	0.0125	0.0172	0.4689	-0.0073	0.0264	0.7813	0.00247788	0.00740186	0.737803
cg04668950	FAM19A2	0.0013	0.0087	0.8793	0.0079	0.0175	0.6499	0.017	0.027	0.5278	0.00260794	0.0077904	0.737804
cg07787767	ACBD6	-0.0048	0.012	0.6895	0.0016	0.0254	0.9508	0.0308	0.0395	0.436	-0.00363218	0.0108501	0.737806
cg16065332	RP5-978I12.1	0.012	0.0137	0.3825	-0.026	0.0267	0.3306	-0.0277	0.0416	0.5049	0.00408041	0.0121891	0.737806
cg00410951	PITPNM2	0.005	0.0092	0.5844	-0.0059	0.018	0.7414	-0.0131	0.0266	0.6224	0.00274233	0.008192	0.737809
cg27025258		0.0089	0.0085	0.2982	-0.0255	0.0179	0.1546	-0.0131	0.0284	0.6434	0.00257035	0.00767827	0.737809
cg03306010		0.0118	0.0197	0.5502	-0.0585	0.0342	0.08695	-0.0089	0.0479	0.8532	-0.00571441	0.0170705	0.737811
cg16614489	ABHD4;AL160314.1	-0.0021	0.0079	0.7939	-0.0036	0.0164	0.8266	0.0122	0.0249	0.624	-0.00238251	0.00711728	0.737814
cg26583664	NAV2	0.0013	0.0097	0.8901	0.009	0.019	0.6343	0.0332	0.0289	0.2512	0.00289198	0.00863926	0.737815
cg27211576	CSK	0.0001	0.0064	0.9818	0.0088	0.0125	0.4831	-0.0139	0.0183	0.4476	0.00190697	0.00569673	0.737815
cg15841205		0.0017	0.0223	0.9393	-0.0357	0.0418	0.3928	-0.0005	0.0678	0.9946	-0.00658621	0.0196752	0.737816
cg12498360		-0.0064	0.0161	0.6925	0.0405	0.0289	0.1616	-0.0129	0.0435	0.7669	0.00470812	0.0140647	0.737816
cg22610399	GALM	0.0034	0.0102	0.7349	0.0017	0.0227	0.9405	-0.0246	0.0363	0.498	0.00311442	0.0093039	0.737819
cg09107007	GABRD	0.0214	0.0132	0.1038	-0.0638	0.026	0.01412	-0.0502	0.0417	0.229	0.00393993	0.01177	0.737819
cg10886173	7SK	-0.0078	0.0137	0.57	0.0485	0.0265	0.06728	-0.0756	0.0422	0.07353	0.00407377	0.0121699	0.737819
cg18773722		0.013	0.0101	0.1969	-0.0235	0.0163	0.1491	-0.0357	0.0256	0.1626	0.00287391	0.00858543	0.73782
cg07595203	KCNQ1OT1;KCNQ1	-0.0053	0.0076	0.4843	0.0087	0.0144	0.5452	-0.0094	0.0227	0.68	-0.00224991	0.00672132	0.73782
cg04359252	C2orf18	0.0014	0.0114	0.9012	0.0127	0.0242	0.5977	-0.0186	0.0354	0.5996	0.00345219	0.010313	0.73782
cg17910613	DGCR6	-0.0004	0.0093	0.9641	-0.0102	0.0167	0.5404	-0.0249	0.0243	0.306	-0.00271978	0.00812507	0.737822
cg19751994	TMTC1	0.0057	0.0111	0.6047	-0.0401	0.0224	0.07338	-0.0583	0.035	0.09552	-0.00332926	0.00994584	0.737822
cg14550985	RIN1;RP11-867G23.12	0.0024	0.0079	0.7642	0.0022	0.0156	0.8859	0.0026	0.0246	0.9152	0.00235918	0.00704781	0.737822
cg25464078	PPTC7	0.0038	0.0193	0.8437	0.0102	0.0318	0.7481	0.0589	0.0456	0.1967	0.00552283	0.016499	0.737824
cg00662242	ALAD	-0.0076	0.0088	0.3904	0.0166	0.0173	0.3373	0.0286	0.0284	0.3132	-0.00262549	0.00784357	0.737828
cg14489073		0.0038	0.0145	0.794	-0.0286	0.0253	0.2598	-0.0148	0.0376	0.6944	-0.00421103	0.0125803	0.737828
cg06013165		0.013	0.0137	0.3438	-0.0298	0.0267	0.2646	-0.0389	0.0424	0.3589	0.00408005	0.0121891	0.737829
cg04236664	NCEH1	-0.0144	0.0148	0.33	0.0357	0.0297	0.2305	0.0328	0.0432	0.4487	-0.00443396	0.0132464	0.73783
cg12371615	DDX41	-0.0064	0.0158	0.6858	0.0011	0.0283	0.97	0.0105	0.0396	0.7908	-0.00461776	0.0137956	0.73783
cg06872770	LOC388588;CCDC27;RP1-286D6.2	0.001	0.0096	0.9175	-0.0175	0.0187	0.3475	-0.0176	0.0302	0.561	-0.00285869	0.00854034	0.737831
cg22189786	WBP2NL	-0.0146	0.0326	0.6543	0.085	0.0577	0.1404	0.0926	0.0858	0.2809	0.00950057	0.0283831	0.737832
cg14526579	HELZ	-0.0081	0.0158	0.6081	0.006	0.0274	0.8267	0.046	0.0405	0.2562	-0.00458148	0.0136874	0.737834
cg09190859	C7orf73	0.0008	0.011	0.944	0.0138	0.0225	0.5391	-0.0303	0.0325	0.3505	0.00330777	0.00988223	0.737837
cg04770751	STXBP2	0.0094	0.0141	0.5076	-0.0161	0.0279	0.5645	-0.0444	0.0441	0.3134	0.00421217	0.0125842	0.737838
cg03466031		0.0003	0.0161	0.9875	-0.0211	0.0291	0.4695	-0.0175	0.0431	0.6838	-0.00471537	0.0140876	0.737838
cg10100117	TOR1AIP2	-0.0023	0.0079	0.7733	-0.0025	0.0151	0.8682	0.0109	0.023	0.634	-0.00234298	0.00699988	0.737839
cg04776099	C12orf44	-0.0056	0.0093	0.5415	0.0088	0.0189	0.6417	0.0049	0.0292	0.8674	-0.00279302	0.00834449	0.737841
cg09300189	SNORA34;MIR1291;C12orf41;KANSL2	-0.0007	0.0078	0.9306	-0.01	0.0167	0.5501	-0.0014	0.0253	0.9545	-0.00236548	0.00706715	0.737841
cg21986422	CTSA;NEURL2	-0.0013	0.0114	0.9107	0.0205	0.0218	0.3463	0.0379	0.0322	0.2391	0.00338131	0.0101021	0.737841
cg12184421	CD247	-0.0044	0.0143	0.7593	-0.0033	0.024	0.8914	-0.0118	0.0353	0.7385	-0.0041118	0.0122847	0.737844
cg16646004	VTA1	0.0008	0.016	0.9619	-0.0208	0.0276	0.4499	-0.0358	0.0381	0.3475	-0.00463311	0.0138422	0.737845
cg23747646	ZNF76	-0.0023	0.0112	0.8352	-0.0069	0.0211	0.7455	-0.0228	0.0316	0.4703	-0.00331117	0.00989272	0.737845
cg09933429	RAB2A	0.0025	0.017	0.882	0.0139	0.0319	0.664	0.0334	0.0483	0.4896	0.00502149	0.0150026	0.737846
cg01987515	COPS7B;PDE6D	0.0038	0.0182	0.8324	0.0101	0.0324	0.754	0.0637	0.0476	0.1807	0.00531109	0.0158679	0.737847
cg13263904	C2orf15;TSGA10	0.0008	0.0114	0.9461	-0.0193	0.0222	0.3831	0.0235	0.0303	0.4367	-0.00339428	0.0101411	0.737847
cg13359054	NUFIP2	0.0009	0.0177	0.9602	0.0165	0.0293	0.5718	-0.0243	0.0412	0.5557	0.00507085	0.0151502	0.737847
cg19713898	TUNAR;RP11-185P18.1	0.0034	0.0113	0.7622	0.0033	0.0225	0.8831	0.0213	0.0371	0.5648	0.00337986	0.010098	0.737848
cg07046870	PDIA5	0.0014	0.0097	0.888	0.0102	0.021	0.6258	0.0294	0.0303	0.331	0.00294739	0.00880598	0.737849
cg18844589	RBM44;LRRFIP1	-0.0062	0.013	0.6347	0.0049	0.0252	0.847	-0.0429	0.0378	0.2558	-0.00386691	0.0115533	0.73785
cg16626323	TSNARE1	-0.0061	0.0078	0.4315	0.014	0.0163	0.3914	0.021	0.0253	0.4061	-0.00235491	0.00703592	0.737853
cg25001305	PTK2B	0	0.0061	0.9993	0.0101	0.0129	0.4322	-0.0314	0.02	0.1161	0.0018457	0.00551454	0.737854
cg14477928	PCGF6	0.0079	0.0148	0.5904	-0.008	0.0277	0.7725	-0.0225	0.0387	0.5606	0.004369	0.0130536	0.737854
cg03740167		0.0009	0.0109	0.9309	0.0144	0.0234	0.5385	0.0108	0.0343	0.7532	0.00330697	0.00988063	0.737857
cg03353394	NDUFC2;NDUFC2-KCTD14	0.0158	0.014	0.2594	-0.0413	0.0277	0.1364	-0.0521	0.0393	0.1853	0.0041819	0.0124948	0.737858
cg22666223	CDH4	-0.002	0.0098	0.8393	-0.0061	0.0185	0.7416	-0.0266	0.0303	0.3792	-0.00289841	0.00865998	0.737859
cg11348389	TACR1	-0.0103	0.0177	0.5593	0.0688	0.0357	0.05432	-0.0099	0.0577	0.8642	0.00530748	0.0158579	0.73786
cg10592710	COL29A1;COL6A5	-0.0101	0.0119	0.3969	0.02	0.0225	0.3745	0.0697	0.0332	0.03571	-0.00352071	0.0105193	0.73786
cg00515437	RP11-752G15.6	0.0022	0.0133	0.8712	0.0091	0.0235	0.6978	-0.0321	0.0346	0.3538	0.00387395	0.0115748	0.737861
cg09583915	TAOK3	-0.0017	0.0049	0.7205	-0.0004	0.0125	0.9771	0.0179	0.019	0.3469	-0.00152684	0.00456201	0.737861
cg03986427	TULP2	0.0124	0.0144	0.3923	-0.024	0.0268	0.3698	-0.0322	0.0441	0.4655	0.00424539	0.0126849	0.737865
cg16345226	TMEM38A;C19orf42	0.0202	0.0231	0.382	-0.0865	0.0398	0.02981	-0.0596	0.0611	0.3292	-0.0066865	0.0199787	0.737866
cg14369405	MAPRE2	0.0007	0.0094	0.9372	-0.0172	0.019	0.3661	-0.0383	0.0275	0.164	-0.00281977	0.00842528	0.737867
cg04549162	GPR26	-0.003	0.0112	0.7905	-0.0046	0.0218	0.8332	-0.0108	0.0357	0.7627	-0.00333413	0.00996215	0.737867
cg21370986	USP42	0.0079	0.0142	0.5764	-0.0117	0.0299	0.6949	-0.047	0.0443	0.2886	0.00429288	0.012827	0.737869
cg18123002		-0.0019	0.0114	0.867	0.0225	0.0217	0.2992	0.0192	0.032	0.5474	0.00337756	0.0100921	0.737871
cg03275461		0.0042	0.01	0.6756	-0.0018	0.0199	0.9279	0.0544	0.0283	0.05395	0.00299035	0.00893527	0.737876
cg09666192	MYLK2	0.0002	0.0056	0.9785	0.0102	0.0132	0.4384	0.0131	0.0225	0.5599	0.00172529	0.00515526	0.737877
cg21908129	RNASE1	-0.0031	0.0108	0.7716	-0.0034	0.0197	0.8636	-0.0103	0.0289	0.7201	-0.00316933	0.00947023	0.73788
cg19689330	FARS2	-0.0008	0.0106	0.9369	0.0189	0.0211	0.3708	0.0671	0.0356	0.05967	0.00316989	0.00947193	0.73788
cg03453388		0.0051	0.0208	0.8057	0.0083	0.0344	0.8089	-0.063	0.0466	0.176	0.00595671	0.0177992	0.737881
cg24562785	SIRPG	0.0081	0.0197	0.6805	-0.0418	0.032	0.1909	-0.0415	0.0487	0.3941	-0.0056142	0.0167759	0.737882
cg07176842		0.0021	0.0135	0.8755	0.0085	0.022	0.6977	-0.0093	0.0295	0.7531	0.00385069	0.0115064	0.737883
cg12633250		0.0063	0.0113	0.5761	-0.0082	0.0225	0.7162	-0.0275	0.0365	0.4506	0.00337937	0.010098	0.737885
cg10079318	NFKB2	0.0008	0.0098	0.9329	-0.0177	0.0195	0.3647	-0.0096	0.0288	0.7379	-0.00293037	0.00875639	0.737885
cg26929700	ZNF423	0.0089	0.0232	0.7009	0.0006	0.0375	0.9881	-0.0006	0.0509	0.99	0.00660254	0.0197295	0.737887
cg09388654	RP11-85K15.2	-0.0176	0.0162	0.2763	0.0365	0.029	0.2086	-0.0076	0.0413	0.8544	-0.00473296	0.0141429	0.737887
cg09792204	OCA2	0.0047	0.0129	0.713	0.0001	0.0292	0.9981	-0.0278	0.0442	0.5284	0.00394882	0.0117998	0.737888
cg22065941	SP110;AC009950.1	0.0072	0.0128	0.5745	-0.0075	0.0231	0.7439	0.0183	0.034	0.5902	0.00374678	0.0111961	0.737888
cg24437946	CHRM3	0.0006	0.0134	0.9648	-0.0184	0.024	0.4439	-0.015	0.0345	0.6634	-0.00391538	0.0116999	0.737888
cg24114545	ADSSL1	0.0039	0.0086	0.6561	-0.0304	0.0178	0.08672	-0.0512	0.0273	0.06087	-0.00259137	0.00774357	0.73789
cg24883899	APC2	0.0004	0.0085	0.9643	-0.0124	0.0157	0.4315	-0.016	0.0236	0.4986	-0.00250142	0.00747481	0.737891
cg03881436	MTOR;U6	-0.0145	0.0174	0.4035	0.0259	0.0316	0.4123	0.0453	0.0504	0.3688	-0.00510069	0.0152421	0.737892
cg26615232	USH2A	-0.0077	0.0189	0.686	0.0021	0.0363	0.9534	-0.0451	0.0586	0.4418	-0.00560993	0.0167639	0.737893
cg05790551	SLC22A23;PSMG4	-0.0169	0.0164	0.303	0.0369	0.0305	0.2265	0.0736	0.0475	0.1217	-0.00483368	0.0144443	0.737894
cg19329635		-0.0026	0.0159	0.8687	0.0334	0.0314	0.2881	-0.0457	0.0477	0.3383	0.00474693	0.0141851	0.737894
cg12699986	P3H2;P3H2-AS1;LEPREL1-AS1;LEPREL1	0.0115	0.02	0.5661	-0.0112	0.0345	0.7459	-0.0317	0.0522	0.5437	0.00579021	0.0173028	0.737897
cg23802307		-0.022	0.0158	0.1647	0.0504	0.0281	0.0731	0.0538	0.0436	0.2173	-0.00460867	0.0137722	0.7379
cg16840775	PARPBP	0.0052	0.0158	0.7402	0.0029	0.0334	0.9308	0.0119	0.0496	0.8102	0.00477942	0.0142825	0.737901
cg18347642	KCNIP4;RP11-17E2.2	0.0013	0.0103	0.9027	-0.0229	0.0218	0.2929	-0.0181	0.0345	0.6012	-0.00311639	0.00931284	0.737902
cg23769078	LSM5;AVL9	-0.0108	0.0172	0.5293	0.0162	0.0333	0.6271	-0.0261	0.0481	0.5874	-0.00511373	0.0152819	0.737906
cg16913124	HYAL1;HYAL3;NAT6	0.0002	0.0094	0.9859	0.0118	0.0176	0.5005	0.022	0.0275	0.4246	0.00277454	0.00829151	0.737908
cg03404277	FLJ22447	-0.0223	0.0174	0.2007	0.0643	0.0351	0.0669	0.0582	0.047	0.216	-0.00521665	0.0155896	0.737909
cg01644741	MIR1259;SNORD12B;C20orf199;SNORD12;ZNFX1-AS1	0.0156	0.0101	0.1237	-0.0449	0.0197	0.02292	-0.0442	0.0288	0.1248	0.00300746	0.00898763	0.73791
cg18182111	GDNF	-0.0146	0.012	0.2217	0.035	0.0224	0.1179	0.0438	0.0319	0.1706	-0.00353954	0.0105778	0.737911
cg11784742	SNCG;MMRN2	-0.0084	0.0114	0.4597	0.0122	0.0199	0.5415	-0.0039	0.0295	0.8935	-0.00331002	0.00989185	0.737911
cg27326661	MRPS28	0.0044	0.0208	0.8327	-0.0341	0.0343	0.3192	-0.0923	0.0479	0.05411	-0.00595133	0.0177853	0.737911
cg26145166	SRC	0.0173	0.0161	0.2813	-0.0621	0.0261	0.01711	-0.0611	0.0391	0.1181	-0.00458519	0.0137027	0.737912
cg14974608		-0.0034	0.0098	0.7281	-0.001	0.0211	0.9609	-0.0018	0.0344	0.9577	-0.00297414	0.00888811	0.737912
cg04907738		-0.0046	0.0162	0.7778	-0.0061	0.0336	0.855	0.039	0.0505	0.4393	-0.00488292	0.0145925	0.737912
cg15388598	ABCC4	0.0029	0.0135	0.8302	0.0087	0.0272	0.7495	0.0495	0.0394	0.2093	0.00404636	0.0120925	0.737914
cg13434023	RP11-67A1.2	0.0001	0.0112	0.9894	0.0177	0.0234	0.4484	0.0021	0.0372	0.9551	0.00338045	0.0101024	0.737914
cg10307625	PLCL2	-0.0147	0.0141	0.297	0.0377	0.0282	0.1809	-0.0104	0.0401	0.795	-0.00422	0.0126114	0.737914
cg24470900	LINC01020;CTD-2247C11.3	-0.0016	0.0143	0.9106	-0.0063	0.0165	0.7046	0.0189	0.0241	0.4339	-0.00361599	0.0108064	0.737914
cg01750261	EMP2;RP11-27M24.2	0.0029	0.0134	0.8267	-0.0246	0.0234	0.293	0.0179	0.0361	0.6209	-0.00389104	0.0116283	0.737914
cg24881470		-0.0074	0.0097	0.447	0.0156	0.0197	0.4288	-0.031	0.0297	0.2961	-0.0029119	0.00870229	0.737917
cg06712627	CDC7	0.0062	0.0137	0.6493	-0.0038	0.0263	0.8866	0.0209	0.0384	0.5852	0.00406566	0.0121503	0.737917
cg12463880	PPP4R4	0.0012	0.0133	0.9275	0.0156	0.0271	0.5663	0.0118	0.0384	0.7591	0.00399515	0.0119396	0.737917
cg06581491	TTC40	0.0051	0.0116	0.659	-0.0026	0.0221	0.9055	0.0545	0.0337	0.1057	0.00343682	0.0102711	0.737919
cg18918588	UBIAD1	0.0047	0.0068	0.4902	-0.0092	0.014	0.5099	0.0235	0.0209	0.2601	0.0020467	0.00611666	0.737919
cg03639818	GRIK4	-0.0009	0.006	0.8785	-0.0064	0.0133	0.6328	0.0011	0.0217	0.9584	-0.00183006	0.00546922	0.737919
cg15042716	CAMK4	-0.0059	0.0123	0.6315	0.0048	0.0239	0.8393	0.029	0.0377	0.4419	-0.00365944	0.0109366	0.737924
cg13177972	ANK3	-0.0123	0.0125	0.3252	0.0326	0.0258	0.2051	0.0036	0.0388	0.9263	-0.00376403	0.0112492	0.737924
cg18122743		-0.0029	0.006	0.6305	0.0028	0.0123	0.8174	-0.0179	0.0197	0.3638	-0.00180437	0.00539261	0.737926
cg13295972		0.0033	0.0089	0.7138	-0.0235	0.0167	0.16	0.0022	0.0266	0.9344	-0.00262803	0.00785424	0.737927
cg21550639	TM6SF1	-0.0095	0.0109	0.3847	0.0196	0.0208	0.3469	0.0105	0.0315	0.7396	-0.0032304	0.00965466	0.737931
cg10359622		0.0088	0.0206	0.6697	-0.0035	0.0387	0.9272	-0.0373	0.0588	0.5263	0.00608434	0.0181843	0.737932
cg08774368	CHST2	0.0053	0.0155	0.7343	0.0018	0.0383	0.9629	-0.0484	0.0689	0.4828	0.00480744	0.014368	0.737932
cg14046566	CAMSAP1	0.0131	0.0087	0.1318	-0.0437	0.0183	0.01696	-0.0194	0.0285	0.4968	0.00262898	0.00785727	0.737933
cg06719440		-0.006	0.0078	0.4464	0.0143	0.0167	0.392	0.0289	0.0266	0.2772	-0.00236461	0.00706715	0.737933
cg15898536		0.0039	0.0143	0.7856	-0.0477	0.0327	0.145	-0.0371	0.0493	0.4511	-0.00438376	0.013102	0.737936
cg18953183	ITK	-0.002	0.0077	0.7906	-0.0034	0.015	0.8183	-0.036	0.023	0.1168	-0.00229198	0.00685017	0.737937
cg16988008	EXPH5	-0.0063	0.02	0.7531	-0.0047	0.0397	0.9058	0.0118	0.0545	0.8279	-0.00597613	0.0178615	0.73794
cg26454730	GNAL;CHMP1B	0.003	0.0135	0.8265	0.0082	0.027	0.7623	-0.0147	0.0376	0.696	0.00404	0.0120748	0.73794
cg13347354		0.0093	0.0114	0.4129	-0.0252	0.0253	0.3193	-0.0295	0.0378	0.4346	0.00347749	0.0103936	0.737942
ch.17.1131311F	DHX8	0.013	0.0173	0.4516	-0.019	0.03	0.5273	-0.0065	0.0385	0.8653	0.00501421	0.0149867	0.737944
cg05015359	ZNF382	-0.0003	0.0124	0.9808	-0.0153	0.0231	0.5079	0.0018	0.0337	0.9564	-0.0036554	0.0109254	0.737944
cg20962356	UVRAG;RP11-535A19.2	0.0076	0.0106	0.4701	-0.0132	0.0203	0.5157	-0.0176	0.0303	0.5618	0.00314374	0.00939615	0.737944
cg25550390	CTD-2368P22.1	-0.008	0.0259	0.7565	-0.0063	0.0476	0.8944	0.001	0.072	0.9894	-0.00761166	0.0227503	0.737946
cg08810079	AC011467.1	0.0098	0.0137	0.4735	-0.0181	0.027	0.5025	-0.0462	0.0355	0.1931	0.00408754	0.0122172	0.737948
cg00013949	PTK2	0.0021	0.0167	0.8999	0.0126	0.0283	0.6554	0.0731	0.0422	0.08335	0.00481198	0.0143825	0.737948
cg04704800	SIRT2	0.0023	0.0084	0.7809	0.0036	0.0177	0.8367	-0.009	0.0281	0.7483	0.00253897	0.00758878	0.73795
cg23520820		-0.0025	0.0122	0.8345	-0.007	0.0219	0.7504	-0.004	0.0327	0.902	-0.00356576	0.0106578	0.737951
cg09903049	LRRC72;SOSTDC1	-0.0005	0.0135	0.9686	-0.016	0.0251	0.524	0.0197	0.0392	0.6152	-0.0039778	0.0118894	0.737952
cg08053787	ABCG1;TMPRSS3	-0.0021	0.0104	0.8393	-0.0057	0.0179	0.7488	-0.0032	0.0277	0.9073	-0.00300855	0.0089924	0.737953
cg11386324	FBXW10	-0.0068	0.0093	0.4677	0.0119	0.0177	0.5008	-0.0005	0.0264	0.9857	-0.00275437	0.00823276	0.737956
cg10650805	PCM1	-0.0038	0.0132	0.7727	-0.0037	0.0217	0.8635	0.0154	0.032	0.6295	-0.00377299	0.0112774	0.737956
cg15179566	CTD-2288O8.1	0.0079	0.0132	0.5524	-0.0088	0.0233	0.707	-0.0093	0.0353	0.7914	0.00384243	0.011485	0.737957
cg12046157		-0.0017	0.0095	0.8539	0.0204	0.0187	0.274	0.0256	0.0282	0.364	0.00283363	0.00846971	0.737957
cg00669363	FNDC3A	0.0055	0.0202	0.7863	0.0059	0.0303	0.8458	-0.0081	0.0441	0.8538	0.00562308	0.0168074	0.737958
cg09940006	TSNARE1	0.0127	0.0119	0.284	-0.0204	0.019	0.2817	0.0286	0.0277	0.3016	0.0033741	0.0100852	0.737958
cg00530093		0.0028	0.0146	0.8476	0.0103	0.0286	0.7181	0.0197	0.0403	0.6254	0.00435045	0.0130036	0.737959
cg04147039		0.0098	0.0141	0.4875	-0.0123	0.0238	0.607	-0.0599	0.0324	0.06482	0.00405848	0.0121309	0.73796
cg24694329	CRTC1	0.0047	0.0077	0.538	-0.0075	0.0156	0.6303	0.0009	0.0235	0.9698	0.00230999	0.0069047	0.737963
cg03213794	MRPL23	-0.0048	0.0173	0.7823	-0.006	0.0316	0.8504	-0.0087	0.0422	0.8363	-0.00507673	0.0151747	0.737964
cg11395949		-0.0166	0.0233	0.4754	0.0202	0.0383	0.5985	0.0368	0.0578	0.5239	-0.00665943	0.0199058	0.737967
cg22741516	STAC	0.0061	0.0159	0.7019	-0.0005	0.0312	0.9869	0.0066	0.0467	0.8883	0.00473931	0.0141665	0.737969
cg16894306	MS4A13	0.0007	0.0108	0.9511	-0.0201	0.0223	0.3687	-0.037	0.0345	0.2846	-0.00325177	0.00972007	0.73797
cg12625824	IL1F7;IL37	-0.002	0.0116	0.8628	-0.0084	0.0217	0.6981	-0.0073	0.0333	0.8259	-0.00342239	0.0102301	0.737971
cg17412422	IL16	0.0016	0.0073	0.8267	-0.0171	0.0145	0.2358	-0.0231	0.0211	0.2743	-0.0021813	0.0065203	0.737973
cg16578485	DKK3	0.0016	0.0115	0.8894	-0.0212	0.0217	0.3284	-0.0176	0.0315	0.5756	-0.00339934	0.0101613	0.737973
cg01488553	UIMC1	0.0056	0.012	0.6379	-0.0035	0.0221	0.8733	0.0294	0.0324	0.3642	0.00352793	0.0105457	0.737974
cg15736726	IQCJ;IQCJ-SCHIP1	-0.0014	0.0106	0.8932	-0.0079	0.0181	0.6641	-0.0043	0.0278	0.8764	-0.00305998	0.00914688	0.737974
cg12342284	EML2	-0.0043	0.0146	0.7671	0.0585	0.0361	0.1058	0.0686	0.0462	0.1372	0.00452796	0.013535	0.737974
cg20863841		-0.0061	0.0092	0.5052	0.009	0.0171	0.5978	0.0053	0.0263	0.8417	-0.00271036	0.00810185	0.737975
cg20171135	LINC00924;RP11-398J10.2;RP11-398J10.1	0.0049	0.016	0.7607	0.0041	0.03	0.89	0.0447	0.0437	0.307	0.00472284	0.0141176	0.737976
cg04885396	ABCC1	-0.0051	0.0099	0.6108	0.0043	0.0179	0.8119	0.0392	0.0281	0.1634	-0.00289816	0.00866327	0.737977
cg15323937	CDC42BPG	0.0011	0.0093	0.9056	-0.0198	0.0194	0.3069	-0.0401	0.0293	0.1709	-0.00280546	0.00838619	0.737977
cg05973623	NR5A2	0.007	0.012	0.5613	-0.0088	0.0227	0.6991	-0.0522	0.0328	0.1113	0.00354901	0.0106089	0.737977
cg24629395	TRIM39	0.0057	0.0087	0.5129	-0.0103	0.0178	0.5628	-0.005	0.0285	0.8615	0.00261478	0.00781633	0.737981
cg04294888	TTC28	-0.0104	0.0164	0.5265	0.0105	0.0267	0.6926	0.0287	0.0393	0.4657	-0.00467482	0.0139744	0.737981
cg09354483	DIDO1	0.0033	0.0116	0.7778	0.0036	0.0204	0.8608	0.0194	0.0295	0.5119	0.0033733	0.0100838	0.737981
cg19662708	TEAD1	-0.0005	0.01	0.9563	0.0165	0.0197	0.4009	0.0203	0.0302	0.5015	0.00298296	0.00891695	0.737982
cg11328665	SEPT9	0.0029	0.0061	0.635	-0.0027	0.0126	0.8291	-0.0123	0.0181	0.498	0.00183669	0.00549042	0.737982
cg22264853	OTOF	0.006	0.0084	0.4783	-0.0122	0.0173	0.4823	0.0029	0.0284	0.9194	0.0025278	0.00755636	0.737982
cg10950420		0.0046	0.0102	0.6542	-0.0018	0.0172	0.9171	0.0162	0.0257	0.5287	0.00293486	0.00877332	0.737986
cg19951743	SLC41A3;RP11-124N2.1	0.011	0.0101	0.2793	-0.0221	0.0178	0.2155	-0.023	0.0246	0.3494	0.00293857	0.0087844	0.737986
cg17891820	KIT	-0.0029	0.0184	0.8756	-0.0146	0.0349	0.6765	-0.028	0.0523	0.5916	-0.0054448	0.0162764	0.737987
cg03599037	C10orf58;FAM213A	-0.0017	0.0056	0.7692	-0.0015	0.0106	0.8853	-0.0133	0.0165	0.4222	-0.00165636	0.00495148	0.737989
cg08524405	PAPLN	0.0019	0.0072	0.7863	0.003	0.0138	0.8254	-0.0268	0.0202	0.1837	0.00213536	0.00638341	0.737989
cg00893348	NMNAT3	-0.0037	0.0127	0.7701	-0.0039	0.0237	0.8709	-0.0235	0.0361	0.5157	-0.00374462	0.0111941	0.737989
cg22163171	PLCD1	0.0066	0.0065	0.3157	-0.0175	0.0133	0.187	-0.0219	0.0203	0.2808	0.00195354	0.00583988	0.737989
cg26937809	CENPL;DARS2	-0.0067	0.0185	0.7184	0.0556	0.0374	0.1371	0.0531	0.0508	0.2957	0.00554701	0.0165822	0.73799
cg15610437	AZU1	-0.0013	0.0053	0.8108	0.0166	0.012	0.1677	0.0282	0.019	0.1384	0.00162179	0.00484819	0.737991
cg00499194	POU2F2	-0.0037	0.0072	0.6053	0.0041	0.0145	0.7795	-0.0026	0.0214	0.9032	-0.0021572	0.00644875	0.737991
cg03821474	SCARF1	0.0048	0.0115	0.6788	-0.0398	0.0241	0.09881	-0.0385	0.0325	0.2362	-0.00347188	0.0103789	0.737992
cg10330566	KCND3	-0.0024	0.0074	0.7429	-0.0015	0.0154	0.9201	-0.0233	0.0239	0.3279	-0.00223117	0.00666992	0.737993
cg25404233	KIAA1147	-0.0016	0.0164	0.9212	-0.0133	0.0273	0.6275	-0.0776	0.0419	0.06425	-0.00470262	0.0140583	0.737997
cg15756451	OGFR-AS1;OGFR	-0.0037	0.0096	0.6966	0.0004	0.019	0.9818	-0.0157	0.0303	0.6041	-0.00286618	0.00856839	0.737998
cg27617964		0.0045	0.0081	0.5834	-0.0052	0.0154	0.736	0.0022	0.0243	0.9267	0.00239802	0.00716885	0.737998
cg16480759	PVRL1	0.006	0.0103	0.561	-0.0096	0.0216	0.6574	-0.0268	0.0347	0.4411	0.00310992	0.00929708	0.737998
cg06005544	CHAF1A	0.0018	0.0073	0.8053	-0.0172	0.0142	0.2258	-0.0217	0.0232	0.3496	-0.00217172	0.00649233	0.737999
cg02728280	CIDEC	0.0018	0.007	0.799	-0.0172	0.0138	0.2104	0.024	0.0217	0.2687	-0.00208824	0.00624279	0.737999
cg19541688	DMWD	-0.0152	0.0125	0.2258	0.0414	0.0248	0.09531	0.0442	0.0363	0.224	-0.00373382	0.0111623	0.738
cg00014996	USP14	0.0022	0.0151	0.8831	-0.0282	0.0285	0.3231	-0.0199	0.0405	0.6229	-0.00446324	0.0133429	0.738
cg23613157	HMBS	-0.0149	0.019	0.4316	0.0216	0.0322	0.5021	0.0679	0.0453	0.1344	-0.00547367	0.0163637	0.738001
cg14117138	HIF3A	-0.0055	0.0166	0.7405	0.0471	0.0333	0.1567	0.0319	0.048	0.507	0.00496947	0.0148564	0.738002
cg14597070	TULP4	0.0262	0.0577	0.6493	-0.008	0.0901	0.9295	0.0337	0.1299	0.7954	0.0162534	0.0485902	0.738003
cg07629198	SEMA3A	-0.0022	0.0091	0.8093	-0.0047	0.0179	0.7921	-0.0254	0.0291	0.3829	-0.00271343	0.00811191	0.738003
cg01856892	BAIAP3	-0.0024	0.0104	0.8167	-0.006	0.0209	0.7757	-0.0633	0.0323	0.05018	-0.00311449	0.00931094	0.738004
cg04111215	LOC101927668;AC005062.2	0.0004	0.0141	0.9797	0.0184	0.0273	0.4999	0.0051	0.0391	0.8964	0.00419047	0.0125277	0.738006
cg17657636	SLC12A4	-0.0009	0.0071	0.9008	-0.0092	0.0166	0.5781	0.0098	0.025	0.6951	-0.00218356	0.00652796	0.738007
cg17437033	KIF3A	-0.006	0.0167	0.7201	0.0476	0.0329	0.1478	0.003	0.0498	0.9523	0.00498105	0.0148914	0.738008
cg25729913	COX7B2	0.0033	0.0121	0.7814	-0.0313	0.0242	0.1961	-0.0307	0.0356	0.3893	-0.00362	0.0108226	0.738013
cg00973397	ATP8B4	0.007	0.0168	0.675	-0.0017	0.0297	0.9548	0.0014	0.0448	0.9753	0.00489107	0.0146227	0.738014
cg10991955	ADIPOR2	-0.0017	0.0108	0.8762	0.0256	0.0229	0.2631	-0.0038	0.0345	0.9118	0.00326728	0.00976817	0.738016
cg12574143	AC009784.3	-0.019	0.0236	0.4221	0.032	0.0423	0.4487	0.0458	0.0601	0.4457	-0.00689346	0.0206094	0.738016
cg24990808	IGF1R;RP11-654A16.1	0.0046	0.013	0.7214	0.0011	0.0252	0.9667	-0.0333	0.0423	0.4304	0.00386434	0.0115533	0.738017
cg04009045	M1AP;C2orf65	0.0019	0.0069	0.7882	0.003	0.0149	0.8414	0.0356	0.0225	0.1142	0.00209424	0.00626122	0.738019
cg20485042	SEP15;HS2ST1;RP4-604K5.1	0.0138	0.0142	0.3308	-0.0327	0.0279	0.24	-0.007	0.0441	0.8747	0.00423288	0.0126552	0.738019
cg09266410	GALNT16	-0.0031	0.0088	0.7249	-0.0008	0.017	0.9645	-0.0154	0.0253	0.5407	-0.00261394	0.00781502	0.73802
cg10360552	L3MBTL;L3MBTL1	-0.0016	0.006	0.7957	-0.0039	0.0161	0.8064	0.024	0.0274	0.3802	-0.00188048	0.00562227	0.738025
cg04152021	C10orf90	0.0038	0.0173	0.8245	-0.0413	0.0347	0.2341	-0.0038	0.05	0.9391	-0.00517842	0.0154825	0.738025
cg13495031	DARS-AS1;DARS;AC093391.2	0.0163	0.0189	0.3868	-0.0248	0.0315	0.4307	-0.0343	0.0451	0.4463	0.00542059	0.0162066	0.738027
cg03847034	CEP164	-0.0027	0.0078	0.7328	-0.0008	0.0172	0.9645	0.0358	0.0279	0.1989	-0.00237591	0.00710368	0.738031
cg04445386	TCERG1L	0.0068	0.022	0.7574	-0.0558	0.0423	0.1874	0.0044	0.0689	0.9494	-0.006528	0.019518	0.738032
cg03377895	CTSO	-0.0052	0.0118	0.6594	0.0289	0.0203	0.1542	0.0288	0.031	0.3532	0.00341205	0.0102017	0.738033
cg03439640	CIRH1A	-0.0104	0.0157	0.5083	0.0137	0.0278	0.6227	0.0116	0.0437	0.7899	-0.00457224	0.0136706	0.738034
cg01430633	NACC2	0.0042	0.0131	0.7475	0.0027	0.0247	0.9129	-0.02	0.0371	0.5897	0.0038707	0.0115731	0.738034
cg15411402	MTMR9	0.0023	0.016	0.8878	-0.0305	0.0306	0.3189	-0.0276	0.0458	0.5471	-0.00474217	0.0141787	0.738035
cg04841303	CBFA2T2	-0.0178	0.0178	0.3181	0.0348	0.0317	0.2715	0.1115	0.0466	0.01682	-0.00519093	0.0155206	0.738036
cg01432620	ZIC2	-0.0026	0.0128	0.842	0.0248	0.0233	0.2865	0.052	0.0341	0.1271	0.00375209	0.0112186	0.738038
cg27367871	CXCR7	0.003	0.0178	0.8682	0.013	0.0331	0.6933	-0.0427	0.0481	0.3748	0.00524319	0.0156769	0.738038
cg24776910	DLG4	-0.0122	0.0179	0.4947	0.0167	0.0317	0.5979	0.0163	0.0458	0.7217	-0.00521302	0.0155867	0.738038
cg09777014	CHST11	0.0009	0.0121	0.9378	-0.019	0.0225	0.3968	-0.014	0.0319	0.6611	-0.00356413	0.0106567	0.738041
cg05178193	SPATA24	-0.0056	0.0108	0.6079	0.0073	0.023	0.7516	-0.0442	0.0368	0.2301	-0.00326951	0.00977589	0.738043
cg02450742	RPS6KA1	-0.009	0.0154	0.5611	0.0147	0.0325	0.6507	0.0198	0.0465	0.6697	-0.00465436	0.0139167	0.738044
cg19392994	IQCH	-0.0013	0.0158	0.9353	0.0224	0.0275	0.416	0.0331	0.0376	0.3784	0.00458182	0.0136998	0.738044
cg17292885	MIR4479;TRAF2	-0.0089	0.0153	0.563	0.0101	0.0278	0.7156	-0.0199	0.0424	0.6392	-0.0044829	0.0134041	0.738045
cg06510534	PQLC3	-0.0024	0.005	0.6246	0.0026	0.0108	0.8115	-0.0001	0.0175	0.9948	-0.00151748	0.00453733	0.738045
cg02716833	ZNF641	-0.0047	0.0143	0.7398	-0.0025	0.0258	0.9223	0.0658	0.0391	0.09222	-0.00418298	0.0125073	0.738046
cg27408238	RP11-511P7.2	-0.0152	0.0149	0.306	0.0353	0.0286	0.2176	0.0201	0.0419	0.6309	-0.0044194	0.0132142	0.738046
cg02756106	NELL2	0.0068	0.0139	0.6247	-0.0401	0.0253	0.1136	-0.0795	0.034	0.01955	-0.00407429	0.0121824	0.738048
cg07792738	PCYOX1L;RP11-394O4.4	-0.0185	0.0181	0.3083	0.0378	0.0327	0.2472	-0.0396	0.0457	0.3866	-0.00529616	0.0158359	0.738048
cg22699035	LOXL1	-0.0031	0.0074	0.6814	0.0015	0.0153	0.9244	-0.0161	0.0236	0.4953	-0.00222793	0.00666173	0.738049
cg26365831	RWDD2B	-0.0051	0.0374	0.8909	-0.0349	0.074	0.6374	-0.1244	0.1159	0.2832	-0.0111632	0.0333791	0.73805
cg15786558		0.0105	0.0204	0.6084	-0.0101	0.0388	0.7948	0.0078	0.0574	0.8914	0.00603867	0.0180564	0.738052
cg09866910	DENND1A	0.0009	0.0104	0.9323	0.0096	0.0183	0.601	0.0087	0.0272	0.7489	0.0030239	0.00904187	0.738053
cg27625719		-0.0033	0.0162	0.8378	-0.0097	0.0298	0.7437	-0.0497	0.0474	0.2945	-0.00475993	0.0142328	0.738053
cg09792696	WDTC1;RP11-4K3__A.2	0.0039	0.0076	0.6111	-0.0294	0.0159	0.06395	-0.0232	0.0253	0.3604	-0.00229315	0.00685695	0.738057
cg16978268	PHLPP1	0.001	0.0113	0.9317	-0.0209	0.0226	0.3572	-0.0092	0.0348	0.7924	-0.00338	0.010107	0.738062
cg13305494	C16orf52	-0.0001	0.0106	0.995	-0.0143	0.0203	0.4804	-0.0367	0.029	0.205	-0.00314226	0.00939615	0.738063
cg05836765	TM4SF4	0.0068	0.0096	0.4768	-0.0124	0.0189	0.5112	-0.0338	0.029	0.2447	0.00286233	0.00855916	0.738065
cg02225490	TSPAN18	-0.0091	0.009	0.3142	0.026	0.0191	0.173	0.0272	0.0297	0.3601	-0.00272262	0.00814144	0.738066
cg26372964	RP11-133F8.2	0.0069	0.0114	0.5457	-0.0095	0.0218	0.6629	-0.0103	0.0335	0.7591	0.00337828	0.0101021	0.738067
cg09044537		0.0011	0.0068	0.8692	0.0057	0.0135	0.6736	0.006	0.023	0.7951	0.00203091	0.00607308	0.738069
cg07944863	RGS7	-0.0098	0.0118	0.4054	0.0185	0.022	0.4011	0.0106	0.033	0.7487	-0.00347741	0.0103987	0.738071
cg10474712	CSDC2	0.0042	0.0131	0.7495	0.0026	0.0231	0.9097	0.0203	0.0325	0.5325	0.00381065	0.0113952	0.738071
cg10814177		-0.0042	0.011	0.7032	0.0374	0.0234	0.1093	0.0205	0.0323	0.5257	0.00332902	0.00995493	0.738071
cg05569877		-0.0062	0.0243	0.799	-0.0088	0.0394	0.8224	-0.125	0.0576	0.03013	-0.00691646	0.0206827	0.738071
cg22332257		0.002	0.0181	0.9131	0.0168	0.0336	0.6167	0.0064	0.0513	0.9014	0.0053288	0.015935	0.738071
cg17797446	PANK4	0.0059	0.0096	0.5347	-0.0372	0.019	0.05068	-0.0553	0.0294	0.05964	-0.00286533	0.00856839	0.738073
cg10354401	CHMP3;RNF103-CHMP3;AC015971.2	-0.0102	0.0089	0.2492	0.0288	0.0182	0.1146	0.0564	0.027	0.03704	-0.00267365	0.00799524	0.738074
cg10552147	SSBP3	0.0179	0.0112	0.1099	-0.0504	0.0215	0.01933	-0.0391	0.034	0.2505	0.00332165	0.00993304	0.738075
cg00685522	RP4-756H11.3	0.0138	0.0111	0.2142	-0.0386	0.0222	0.0819	-0.0697	0.0361	0.05324	0.00332	0.00992814	0.738076
cg13449778	FAM163A	0.0066	0.0175	0.7047	-0.0006	0.0372	0.9872	0.0656	0.0557	0.2392	0.00529534	0.0158353	0.738077
cg00869941	LPP	-0.0081	0.0096	0.4014	0.0142	0.0172	0.4086	0.0372	0.0263	0.1578	-0.00280318	0.0083827	0.738078
cg09061423	IL12RB2	-0.0028	0.0128	0.8241	-0.0058	0.0206	0.7782	-0.0443	0.0298	0.1381	-0.00363563	0.0108721	0.738078
cg17718545	USH1C	-0.0028	0.0127	0.8257	-0.0077	0.0252	0.759	0.0012	0.0378	0.9741	-0.00379245	0.0113412	0.73808
cg03738444	NFKB1	-0.0156	0.0135	0.2466	0.0353	0.0248	0.1538	0.0633	0.0371	0.08788	-0.00396493	0.0118571	0.738082
cg01476969	PALM	0.006	0.0114	0.5968	-0.0047	0.0196	0.8084	0.0416	0.029	0.1516	0.00329524	0.00985437	0.738082
cg16936289	CRLF3	-0.0063	0.013	0.6287	0.0057	0.0259	0.8265	-0.0229	0.0393	0.5599	-0.00388517	0.0116186	0.738083
cg17145397	MMP3	0.0079	0.0107	0.4588	-0.0489	0.0217	0.02414	-0.0285	0.0347	0.4123	-0.00320908	0.00959676	0.738084
cg00903676		-0.0072	0.0198	0.7185	-0.0011	0.0368	0.9768	-0.0288	0.0543	0.5963	-0.00583055	0.0174364	0.738085
cg11409620	RAB36;RTDR1	-0.0003	0.0056	0.9521	0.0107	0.0119	0.3682	0.0072	0.0183	0.6937	0.00169433	0.00506698	0.738087
cg21951594	INTU	-0.0017	0.0134	0.9016	-0.0117	0.0249	0.6382	-0.0191	0.0386	0.621	-0.00394571	0.0117998	0.738088
cg04377463		0.0035	0.0234	0.8797	-0.0465	0.0455	0.3072	0.0724	0.0771	0.3477	-0.00695836	0.0208093	0.738088
cg14594485	LOC100130872;LOC100130872-SPON2;AC092535.1;SPON2	-0.0086	0.0198	0.6651	0.0029	0.0344	0.932	0.1353	0.0496	0.006326	-0.00573821	0.0171604	0.738088
cg09798253	ATP13A4-AS1;ATP13A4	-0.0073	0.0207	0.7256	-0.0022	0.0333	0.9469	-0.001	0.0524	0.9848	-0.00587856	0.0175802	0.738089
cg00480686		-0.0064	0.0109	0.5587	0.0093	0.0218	0.6688	0.007	0.0327	0.8305	-0.00326	0.00974926	0.738089
cg16120460	RASA3	-0.0077	0.0109	0.4812	0.0145	0.0218	0.5057	0.0527	0.033	0.1106	-0.00326	0.00974926	0.738089
cg15195267		-0.0037	0.0132	0.782	0.0269	0.0231	0.2446	-0.0097	0.0343	0.7773	0.00383231	0.0114608	0.73809
cg14467690		0.0056	0.014	0.6882	-0.001	0.0261	0.9696	-0.0389	0.0406	0.3383	0.00412532	0.0123372	0.738092
cg04810377	SNN	0.0062	0.0084	0.4613	-0.0124	0.0169	0.4636	-0.0379	0.0254	0.1358	0.0025152	0.00752207	0.738096
cg13989614	RP11-154H17.1	0.0002	0.0078	0.9782	-0.0135	0.0163	0.4071	-0.0255	0.0247	0.3024	-0.00235262	0.00703592	0.738098
cg12134900	C4orf22;FGF5	-0.0005	0.016	0.9744	-0.0212	0.0314	0.4991	0.0197	0.0468	0.6742	-0.0047668	0.0142559	0.738098
cg01584991		-0.0034	0.0057	0.5516	0.0055	0.0118	0.6391	0.0174	0.0188	0.3543	-0.00171619	0.00513256	0.738098
cg11980174	AHI1	0.0153	0.0172	0.3744	-0.0243	0.0289	0.4013	0.0065	0.0436	0.8821	0.00494213	0.0147804	0.738099
cg14548611	BRD4	0.0047	0.0076	0.5336	-0.0333	0.016	0.03753	-0.0341	0.0228	0.1352	-0.00229541	0.00686491	0.738101
cg04215385	CBR1;SETD4;AP000688.14	0.0048	0.0115	0.6786	-0.0013	0.0207	0.9497	-0.0082	0.0294	0.7796	0.00336132	0.0100528	0.738103
cg01836906	AC098617.2;AC098617.1	0.0043	0.0162	0.791	0.0052	0.0253	0.8382	0.0399	0.0428	0.3504	0.0045617	0.0136428	0.738103
cg23849078	ZNF736	-0.003	0.0191	0.8757	0.0356	0.0356	0.3166	-0.0393	0.0521	0.4515	0.00562757	0.0168306	0.738104
cg18704691	HLX;HLA-AS1	0.0069	0.0127	0.5879	-0.0082	0.0249	0.7416	-0.0328	0.0352	0.3509	0.00378279	0.0113134	0.738106
cg11569486		0.0055	0.0077	0.4784	-0.0127	0.0168	0.45	-0.0055	0.0254	0.8282	0.00234046	0.0069998	0.738107
cg14552801	TPST1;GS1-124K5.2	0.0013	0.0087	0.8767	-0.0186	0.0176	0.2899	0.0018	0.0246	0.9423	-0.00260772	0.00779916	0.738109
cg25100880	OR52E8;TRIM5	-0.0006	0.0122	0.961	-0.0155	0.0241	0.5193	-0.0589	0.0398	0.1385	-0.00363942	0.0108848	0.738109
cg18165649	RP11-461L18.1	0.0023	0.0175	0.8972	-0.0365	0.0356	0.3048	-0.114	0.0618	0.06523	-0.00525111	0.0157051	0.73811
cg17604071	LINC01234;RP11-438N16.1	0.0085	0.0137	0.5347	-0.0124	0.0264	0.6377	-0.0169	0.0431	0.6944	0.00406579	0.0121601	0.738112
cg21661379		-0.0028	0.0111	0.7983	-0.0051	0.0213	0.8087	0.0276	0.0308	0.3707	-0.00329122	0.00984356	0.738114
cg05413918	CUTA;SYNGAP1	-0.0079	0.0093	0.3916	0.0179	0.0187	0.3396	0.013	0.028	0.643	-0.00278413	0.00832706	0.738118
cg25660297	C15orf32;LOC104613533;RP11-763K15.1;ST8SIA2	0.0054	0.0063	0.3939	-0.0148	0.0138	0.281	-0.0267	0.0221	0.2257	0.00191615	0.00573103	0.738118
cg27362478		0.0012	0.0105	0.9064	0.0109	0.021	0.6015	0.04	0.0317	0.2068	0.00314	0.00939149	0.738119
cg01655721	RNH1	-0.0022	0.01	0.8227	0.0258	0.0209	0.2163	0.0072	0.0306	0.8144	0.003016	0.00902061	0.738119
cg18243072	HOXA10;RP1-170O19.21	-0.0013	0.0112	0.908	-0.0106	0.0213	0.617	0.0324	0.0305	0.2891	-0.00331439	0.0099131	0.73812
cg18482164	NEUROD2	0.0008	0.0123	0.9484	0.0153	0.0247	0.5357	-0.0055	0.0377	0.8841	0.00368122	0.0110104	0.738122
cg07462677	EXT1	0.0154	0.012	0.1999	-0.0317	0.0206	0.1237	-0.0024	0.0299	0.9369	0.00346672	0.010369	0.738127
cg17218588	CHCHD8;PAAF1	0.0064	0.0143	0.6556	-0.0067	0.0337	0.8423	-0.0342	0.0369	0.3539	0.00440115	0.0131639	0.738127
cg03113800	GPNMB	-0.0138	0.0146	0.3452	0.0361	0.0303	0.233	0.0608	0.042	0.148	-0.00439741	0.0131527	0.738128
cg12548833		-0.0293	0.0193	0.1281	0.0874	0.0384	0.02294	0.0628	0.0572	0.2727	-0.0057654	0.0172444	0.738128
cg22341683	RORA	0.0025	0.0069	0.7137	-0.0166	0.0124	0.1796	-0.0303	0.0183	0.09797	-0.00201582	0.00602939	0.738129
cg10079085	SDK2	-0.0021	0.0092	0.8219	-0.0051	0.0178	0.7742	-0.0285	0.0276	0.3019	-0.00273246	0.00817289	0.738129
cg21419475	EIF2B1;GTF2H3	0.0008	0.0083	0.9255	0.0103	0.0177	0.5613	0.0093	0.0277	0.7362	0.00251243	0.0075148	0.73813
cg15164752	VPS13B	-0.0017	0.0145	0.9054	0.0214	0.0248	0.388	-0.0353	0.036	0.3267	0.00418493	0.0125175	0.738133
cg25236143	SORL1	-0.0031	0.0096	0.7455	-0.0019	0.0182	0.9186	0.01	0.0262	0.7023	-0.0028388	0.00849116	0.738135
cg11415200		0.0077	0.012	0.5194	-0.0112	0.0226	0.6215	-0.0247	0.0331	0.4544	0.00354336	0.0105986	0.738135
cg25755215	ARPIN;C15orf38-AP3S2	0.0112	0.0126	0.3744	-0.0171	0.0208	0.4119	-0.0252	0.031	0.4171	0.00360293	0.0107769	0.738138
cg07535316	CACNA2D1	0.0104	0.0093	0.2649	-0.0336	0.0204	0.09844	-0.0041	0.0305	0.8925	0.00282901	0.00846214	0.738143
cg07106654		-0.0031	0.009	0.7286	-0.001	0.0196	0.9606	-0.0273	0.0305	0.3696	-0.00273432	0.00817895	0.738144
cg10836991	AL592205.1	-0.0182	0.0169	0.2821	0.0316	0.0279	0.2583	0.0691	0.0397	0.08191	-0.00483241	0.0144549	0.738146
cg00561081	ZNF23;AC010547.9	0.0019	0.0065	0.7746	0.0023	0.014	0.8679	-0.0082	0.0226	0.7167	0.00197093	0.00589556	0.738147
cg22492326	BRD2;HLA-DMA	0.0157	0.0176	0.3721	-0.0392	0.0364	0.281	-0.0136	0.0512	0.7899	0.0052971	0.015845	0.738148
cg18772127	CMTM7	0.0144	0.0189	0.4471	-0.0302	0.0383	0.4298	-0.0498	0.0553	0.3678	0.00566607	0.0169487	0.738148
cg26447320	TTC22	0.0036	0.0104	0.7276	0.0012	0.0194	0.9495	-0.0323	0.0292	0.2692	0.00306425	0.00916599	0.738149
cg05328894		0.0041	0.0181	0.8211	-0.056	0.0414	0.1765	0.004	0.0463	0.9316	-0.00554423	0.0165843	0.738149
cg07381692	RP11-472G21.2	0.0102	0.0145	0.4801	-0.0143	0.0255	0.5749	-0.0118	0.0402	0.7686	0.0042138	0.0126047	0.73815
cg23327896	DNAJB13	0.0097	0.0167	0.5612	-0.0124	0.0319	0.6967	0.0861	0.0478	0.07174	0.00494607	0.0147952	0.738151
cg21042182		0.0024	0.0154	0.8741	0.0104	0.0263	0.6934	0.0097	0.0402	0.8088	0.00444261	0.0132893	0.738154
cg06502165	LATS2	0.0036	0.0142	0.7991	0.0066	0.0277	0.8127	0.0504	0.0403	0.2115	0.00422432	0.0126364	0.738154
cg00079891	RHBDF1	0.0019	0.015	0.8991	0.014	0.029	0.6295	0.0941	0.0408	0.02104	0.00445394	0.0133233	0.738155
cg10340048	RP11-434I12.2	-0.0043	0.0123	0.7239	0.0345	0.0242	0.1541	0.0295	0.0342	0.3884	0.00366555	0.010965	0.738156
cg03706175	EPCAM	-0.0015	0.0198	0.94	-0.0203	0.0363	0.5758	0.0215	0.0464	0.6439	-0.00581083	0.0173823	0.738157
cg09278021		0.0035	0.0098	0.7225	0.0006	0.0202	0.9758	0.0097	0.0325	0.7659	0.00294748	0.00881714	0.738161
cg20808089	NEDD9	-0.0131	0.0131	0.3173	0.0292	0.0248	0.2391	0.0576	0.0361	0.1108	-0.00387213	0.0115833	0.738164
cg12513352	CUGBP2;CELF2	0.002	0.0082	0.8062	0.0046	0.0173	0.7911	-0.017	0.0262	0.5169	0.00247697	0.00740978	0.738165
cg05956273		-0.0072	0.0168	0.67	0.0025	0.0302	0.9335	-0.0058	0.0419	0.889	-0.00490763	0.0146813	0.738169
cg10762935		0.0005	0.0134	0.973	0.0164	0.0254	0.519	-0.0149	0.0382	0.696	0.00396179	0.0118518	0.738171
cg27613901	SPATS2	0.0039	0.019	0.8377	-0.0253	0.0281	0.3671	0.0438	0.0431	0.3099	-0.0052614	0.0157397	0.738171
cg06172865		-0.0051	0.0267	0.8497	0.0264	0.0338	0.4341	0.029	0.0412	0.4818	0.00700353	0.0209516	0.738175
cg18865796	TMEM205;CCDC159	0.0001	0.0145	0.9944	0.0196	0.0277	0.4799	-0.0171	0.039	0.6618	0.00429407	0.0128464	0.738181
cg25252858	SH2D4A	-0.0078	0.0136	0.5655	0.0104	0.0267	0.6957	-0.0018	0.0471	0.9691	-0.00405074	0.0121185	0.738182
cg10727340	MTOR	0.0007	0.0093	0.9431	-0.0172	0.0189	0.3615	-0.0077	0.0292	0.7913	-0.00278923	0.00834449	0.738184
cg05318186		0.0062	0.0128	0.6274	-0.0052	0.0248	0.8334	0.0162	0.0389	0.6768	0.00380197	0.0113743	0.738184
cg09374774	FAM78A	0.0033	0.0097	0.7361	0.0013	0.0194	0.9448	0.0206	0.0284	0.468	0.0029	0.00867594	0.738185
cg26154367	DCLRE1B;AP4B1	0.0075	0.0097	0.4378	-0.0155	0.0194	0.4242	-0.0146	0.0287	0.6108	0.0029	0.00867594	0.738185
cg21230774	HEXB	-0.0077	0.0173	0.6559	0.0435	0.0301	0.148	0.0424	0.0438	0.3328	0.00501356	0.0149991	0.738185
cg17499345	CYR61	-0.0025	0.0062	0.6799	0.0011	0.0137	0.9381	0.0048	0.0214	0.8217	-0.00188803	0.0056485	0.738188
cg05787209	STX1B	-0.0067	0.0151	0.6584	0.0041	0.0299	0.8906	0.0166	0.0432	0.7009	-0.00450529	0.0134787	0.738189
cg08090226		0.0003	0.0072	0.9628	0.0098	0.0146	0.5021	0.0159	0.0225	0.4796	0.00215842	0.00645747	0.73819
cg08637438	AC005152.2	0.0052	0.015	0.7263	0.0017	0.028	0.9525	0.0014	0.0434	0.9737	0.00441952	0.0132222	0.738191
cg14252934	GDPD5	0.0006	0.0071	0.9296	-0.0153	0.0155	0.326	-0.0449	0.023	0.05103	-0.00215758	0.00645502	0.738192
cg12162201	PRMT2	-0.0023	0.0126	0.8523	0.0264	0.0244	0.2791	-0.0071	0.0357	0.8421	0.00374203	0.0111954	0.738194
cg02772312	RIPK1	-0.0033	0.0171	0.8455	0.0293	0.0294	0.3192	0.0392	0.0452	0.3857	0.00494068	0.0147815	0.738194
cg26840689	RRBP1	-0.0038	0.0102	0.7094	-0.0005	0.0169	0.9756	-0.0213	0.0249	0.3936	-0.00291887	0.00873272	0.738194
cg06197024	GPR123	0.0013	0.0109	0.906	0.0118	0.0226	0.6001	0.0561	0.0364	0.1235	0.00328152	0.00981777	0.738196
cg21199931	CTU1	-0.0011	0.0085	0.8989	-0.0096	0.0185	0.6046	-0.0304	0.0289	0.2931	-0.0025816	0.00772375	0.738197
cg16117125		0.0026	0.0079	0.7394	0.0014	0.0155	0.9303	-0.0138	0.0234	0.5546	0.00235255	0.00703852	0.738199
cg11819081	ATXN1	0.0145	0.0154	0.3475	-0.0251	0.0264	0.3418	-0.0393	0.0382	0.3035	0.00444611	0.0133022	0.738199
cg04424070	KANK1	0.0057	0.0154	0.7107	0.0009	0.0251	0.9728	0.0047	0.0385	0.9027	0.00438726	0.0131263	0.738203
cg13520053	CDC14B	-0.0016	0.0095	0.8655	-0.0078	0.019	0.6792	0.0141	0.0286	0.6232	-0.00284	0.00849706	0.738204
cg24484159	RPH3A	0.0022	0.0095	0.8179	-0.023	0.019	0.2267	-0.0335	0.0284	0.2373	-0.00284	0.00849706	0.738204
cg15940569	GABRB3	0.0024	0.0258	0.9255	-0.0506	0.053	0.3396	-0.0117	0.0834	0.889	-0.00775326	0.0231975	0.738207
cg10804344		-0.0067	0.0118	0.5735	0.0448	0.0237	0.05884	0.0003	0.0374	0.9934	0.00353049	0.0105631	0.738208
cg08416394		0.0048	0.0105	0.652	-0.0038	0.0216	0.8613	-0.0182	0.033	0.5809	0.00315622	0.00944336	0.738209
cg05775627	PRPH;RP11-161H23.9	-0.0056	0.0218	0.7973	-0.0108	0.0455	0.8133	0.0695	0.0719	0.3334	-0.00657083	0.0196599	0.73821
cg12038582	RFX3-AS1;RP11-509J21.3;RP11-509J21.4	-0.0186	0.0191	0.3304	0.0658	0.0303	0.02993	0.0234	0.0421	0.5785	0.00540028	0.0161577	0.738211
cg13867248	ZBTB22	-0.0088	0.0196	0.6535	0.0049	0.0369	0.894	0.0125	0.0521	0.8102	-0.00578529	0.0173097	0.738211
cg02867991	GNPNAT1	0.0069	0.012	0.5662	-0.0081	0.0223	0.7154	0.0305	0.0331	0.3568	0.00353179	0.0105672	0.738212
cg10938446	IL1RN	0.0034	0.0133	0.7976	0.0059	0.0254	0.818	0.0057	0.0351	0.8702	0.00393795	0.0117825	0.738212
cg10860652	SLC26A11;SGSH	-0.0025	0.0129	0.8467	-0.0101	0.0272	0.7098	0.0575	0.0405	0.156	-0.00389555	0.0116556	0.738213
cg23416937	DNAH6	0.0056	0.0151	0.711	-0.0369	0.0272	0.1749	-0.0271	0.0374	0.4696	-0.00441232	0.0132021	0.738218
cg16693840	NSMCE2	0.006	0.0148	0.6828	-0.001	0.0262	0.9705	0.0143	0.0397	0.7184	0.00430667	0.0128862	0.738222
cg24067832	ZFAT	-0.0068	0.0197	0.7293	-0.0024	0.0344	0.9437	-0.0063	0.0531	0.906	-0.00571336	0.0170952	0.738222
cg07822558	THRB	0.0057	0.0142	0.6871	-0.0011	0.0265	0.9663	0.0193	0.0341	0.5709	0.00418305	0.0125163	0.738222
cg22588936	LCN10;LCN6	-0.002	0.0093	0.8308	-0.0059	0.0186	0.752	-0.0462	0.0282	0.1014	-0.00278	0.00831817	0.738223
cg23591342	MRPS18B;PPP1R10	0.0134	0.0153	0.3804	-0.0223	0.0264	0.3965	-0.0205	0.0378	0.5881	0.0044241	0.0132376	0.738223
cg20929947		0.0006	0.0073	0.9337	0.01	0.016	0.5309	0.027	0.0248	0.2771	0.0022196	0.0066414	0.738224
cg07580908	SETDB1	-0.0018	0.01	0.8587	-0.0069	0.0186	0.7106	0.0071	0.0284	0.8021	-0.0029436	0.00880775	0.738224
cg18471267		-0.0072	0.0167	0.6682	0.003	0.0311	0.9243	-0.0011	0.0435	0.9798	-0.00491714	0.014713	0.738226
cg08886177		0.0026	0.0087	0.7595	0.0029	0.0193	0.8805	-0.0191	0.0295	0.5178	0.00265066	0.00793141	0.73823
cg11937701	EXTL3	-0.0004	0.0145	0.977	-0.0178	0.0271	0.5108	-0.046	0.0387	0.2347	-0.00427266	0.012785	0.738233
cg24323759		0.006	0.0091	0.5051	-0.046	0.0202	0.02305	-0.0804	0.0289	0.005377	-0.00277278	0.00829695	0.738234
cg04742578	RP11-503G7.1	-0.0176	0.0168	0.2935	0.0374	0.0307	0.2232	0.0035	0.0432	0.9357	-0.00492521	0.0147376	0.738234
cg02341759	AGBL1	-0.0006	0.0079	0.941	-0.0092	0.0156	0.5543	-0.0249	0.0233	0.2866	-0.00235533	0.00704781	0.738234
cg22325858	7SK	0.0077	0.0105	0.4594	-0.0118	0.0188	0.529	0.0211	0.0261	0.4189	0.00306355	0.00916713	0.738237
cg05726274		0.0099	0.0149	0.5088	-0.0501	0.0267	0.0609	-0.072	0.0377	0.05616	-0.00434815	0.0130111	0.738238
cg23756173		-0.0033	0.0097	0.7376	-0.0013	0.0192	0.9447	0.0134	0.0279	0.631	-0.00289333	0.00865783	0.738239
cg03170737		-0.0024	0.0285	0.9338	-0.0335	0.0575	0.5602	0.0974	0.0851	0.2525	-0.00853354	0.0255354	0.738241
cg01780701	IDI1;WDR37	0.0081	0.0153	0.5948	-0.0087	0.0295	0.7684	0.0349	0.0476	0.4629	0.00453886	0.0135819	0.738241
cg18346168	ATP6V1E1;BCL2L13	-0.0021	0.0091	0.8146	-0.0052	0.0182	0.7769	0.0414	0.0286	0.1472	-0.00272	0.00813929	0.738243
cg06761641	HK1	-0.0017	0.0093	0.854	-0.0076	0.0194	0.6951	0.0078	0.0302	0.7963	-0.0028025	0.00838619	0.738244
cg16016234	TJP3	0.0093	0.0136	0.4954	-0.0438	0.0236	0.06312	-0.0181	0.0373	0.6276	-0.00393778	0.0117834	0.738244
cg26753608	PVT1	0.0048	0.0092	0.5999	-0.0048	0.0175	0.7855	-0.0129	0.0251	0.6062	0.0027213	0.00814327	0.738245
cg09853898	HCN2	0.0097	0.0186	0.6032	-0.0102	0.0361	0.7784	-0.021	0.0554	0.704	0.00552541	0.0165344	0.738246
cg16735875	IGF1R	-0.0012	0.0106	0.9079	-0.01	0.02	0.6159	-0.0322	0.0291	0.2681	-0.00312983	0.00936587	0.738248
cg27647667	ASAP2	0.0013	0.0115	0.909	-0.0208	0.0221	0.3469	0.006	0.0342	0.8599	-0.00340906	0.0102015	0.738249
cg06756557	STAMBPL1	-0.0084	0.0117	0.4717	0.0172	0.0241	0.4759	0.0663	0.0364	0.06868	-0.0035172	0.0105252	0.738252
cg00452522	SCCPDH	0.0002	0.0107	0.9832	-0.0178	0.0221	0.4203	-0.0414	0.0309	0.1814	-0.00321818	0.0096306	0.738257
cg09977701	SFMBT1	-0.0096	0.0113	0.3981	0.0199	0.0218	0.3601	0.0119	0.032	0.7094	-0.00335242	0.0100323	0.738258
cg04017518		-0.0007	0.0137	0.9607	0.028	0.0303	0.3557	0.0722	0.0473	0.1271	0.00417141	0.0124833	0.738259
cg04579899	MOK	0.0065	0.0092	0.4774	-0.0124	0.0185	0.5012	-0.0148	0.0298	0.6194	0.00275267	0.00823762	0.73826
cg18745274	PAPOLG	-0.0038	0.0142	0.7912	-0.0048	0.0236	0.8383	-0.0126	0.0365	0.7295	-0.00406581	0.0121673	0.73826
cg07482337	EOMES	-0.0137	0.0177	0.4378	0.028	0.0352	0.4268	-0.002	0.0602	0.9733	-0.00528414	0.0158134	0.738261
cg08110658	KIAA1755	0.0021	0.006	0.7321	-0.0182	0.0123	0.1397	-0.0052	0.0187	0.7803	-0.00180197	0.00539261	0.738262
cg05075236	LOC643623;RP1-293L8.2;RP11-624M8.1	0.0161	0.0161	0.317	-0.0461	0.0343	0.1797	-0.0319	0.054	0.554	0.00487003	0.0145743	0.738265
cg03919554	FGFR3	-0.0117	0.018	0.5161	0.0183	0.0347	0.598	-0.0136	0.0531	0.7981	-0.00533912	0.0159782	0.738266
cg10541930	RP11-500G10.1	-0.0041	0.0196	0.8336	-0.0105	0.0342	0.759	-0.0453	0.048	0.3449	-0.00568233	0.0170053	0.738266
cg21019085	EPHA1	-0.0316	0.0154	0.04013	0.0863	0.0282	0.002174	0.0952	0.0394	0.01569	-0.00451635	0.0135159	0.738266
cg13231384	MRPL30;C2orf15	0.0066	0.0096	0.4912	-0.0158	0.0217	0.4666	-0.0792	0.0345	0.02174	0.00293357	0.00877925	0.738268
cg02425372	KRT1	0.0008	0.0087	0.9229	0.0106	0.0182	0.5588	0.0477	0.0282	0.09139	0.00262282	0.0078493	0.738268
cg21568368	PSMB8;PSMB9;XXbac-BPG246D15.8	0.0059	0.0243	0.8085	0.0096	0.0395	0.8074	-0.0394	0.0569	0.4881	0.00691584	0.0206971	0.73827
cg08013227	FAM166A	0.0064	0.0075	0.3963	-0.0146	0.0151	0.3321	0.007	0.0238	0.7669	0.00224447	0.00671708	0.738271
cg07119770	SSBP3	-0.0056	0.0094	0.5492	0.0102	0.0205	0.6206	0.0329	0.0325	0.3113	-0.00285509	0.00854455	0.738273
cg19842239	MICAL2	-0.0041	0.0125	0.7421	-0.0022	0.0226	0.9222	0.0178	0.0328	0.5883	-0.00365492	0.0109384	0.738276
cg08377954	TEAD1	0.0004	0.0091	0.9621	-0.0166	0.0191	0.3847	-0.0398	0.03	0.1846	-0.00274501	0.00821524	0.738276
cg25367559	EFCAB4B	-0.0057	0.0098	0.5631	0.0072	0.0186	0.699	0.0242	0.0264	0.3592	-0.00289702	0.00867018	0.738277
cg07857331	MRPS27	0.0106	0.0149	0.478	-0.01	0.022	0.6476	-0.0258	0.0347	0.4584	0.00412218	0.0123368	0.738277
cg00048178	GFOD1	-0.0072	0.0107	0.5033	0.0456	0.0216	0.0344	0.038	0.0333	0.2538	0.0032037	0.00958806	0.738278
cg18298368	AC018685.1	0.0069	0.0149	0.6429	-0.0025	0.0235	0.9147	-0.0303	0.0345	0.3788	0.00420466	0.0125838	0.738279
cg10012722	AC079135.1	0.0056	0.0273	0.838	0.0233	0.0633	0.7129	-0.033	0.1097	0.7635	0.00837591	0.025068	0.738283
cg05693934	LOC101929719;CTB-131B5.5	-0.0003	0.0092	0.9754	0.0148	0.0183	0.4189	-0.036	0.0291	0.2157	0.00274642	0.00821973	0.738285
cg04838191		0.0058	0.0087	0.5012	-0.0102	0.0174	0.5575	-0.032	0.0263	0.2241	0.0026	0.00778152	0.738285
cg05373438		0.0028	0.0074	0.7078	-0.0003	0.0157	0.9833	0.0188	0.0235	0.4247	0.00223649	0.00669372	0.73829
cg20958985		-0.0056	0.0219	0.7972	-0.009	0.0395	0.8205	0.0426	0.0653	0.5138	-0.0063994	0.0191532	0.738291
cg26791148		0.0102	0.0139	0.4599	-0.0151	0.0245	0.5393	-0.0103	0.0358	0.7737	0.00403937	0.0120898	0.738293
cg23464032	PRELID2	0.0066	0.0175	0.707	0.0002	0.0321	0.9952	0.0004	0.0441	0.993	0.00513366	0.015365	0.738294
cg22455944	TLN2	-0.0098	0.011	0.3746	0.0255	0.0232	0.2718	-0.0286	0.0337	0.3966	-0.00332087	0.00993937	0.738294
cg17683773	CRABP1	-0.0119	0.0104	0.2514	0.0286	0.0197	0.1451	0.0545	0.0266	0.04053	-0.00307284	0.00919707	0.738296
cg22541063	PLEKHA5	0.01	0.0117	0.3905	-0.0219	0.0231	0.3436	-0.0371	0.0344	0.2809	0.00348726	0.0104375	0.738299
cg22452351		0.0055	0.0175	0.7534	0.0044	0.0378	0.9076	-0.0003	0.0534	0.9956	0.00530585	0.0158807	0.738299
cg07395951	PP14571;GPC1;AC110619.2	-0.0074	0.0117	0.5294	0.012	0.0233	0.6073	0.0221	0.0329	0.503	-0.00349334	0.0104558	0.7383
cg00247870	RP11-521D12.2	0.0017	0.0075	0.8171	0.0039	0.0138	0.7779	0.026	0.0199	0.1909	0.00220164	0.00658968	0.738301
cg20669254	CD4	-0.0017	0.0274	0.9507	-0.0291	0.05	0.5605	-0.004	0.0741	0.9571	-0.008028	0.0240286	0.738302
cg00505731	GRASP	-0.0012	0.0056	0.8239	-0.0044	0.0128	0.7295	0.0202	0.0223	0.3642	-0.0017141	0.00513048	0.738303
cg11926456	CPS1	-0.0064	0.0132	0.626	0.0057	0.0261	0.8279	-0.0182	0.0384	0.6349	-0.00393544	0.0117792	0.738304
cg04327846	PROB1;C5orf65	-0.005	0.0103	0.6299	0.0042	0.0199	0.8342	0.0345	0.0291	0.2357	-0.00305611	0.00914735	0.738306
cg21933764	MYO1H	0.0041	0.01	0.6853	-0.0014	0.0198	0.9417	-0.032	0.0304	0.2936	0.0029822	0.00892617	0.738306
cg15804231	MAD1L1	-0.0041	0.0126	0.7469	-0.0024	0.0246	0.923	0.0418	0.0386	0.2782	-0.0037467	0.0112145	0.738309
cg25111926		0.0009	0.0118	0.9361	-0.0193	0.0224	0.3891	-0.0344	0.0354	0.3319	-0.00348791	0.01044	0.738311
cg24912525	BCR	0.0033	0.0074	0.6603	-0.0021	0.0147	0.8855	-0.0085	0.0229	0.7114	0.00220824	0.00660974	0.738313
cg01603396	MSX2	0.0089	0.0133	0.505	-0.0152	0.0262	0.5625	0.0383	0.0424	0.3668	0.00396209	0.0118594	0.738314
cg03243787		-0.0066	0.0104	0.5217	0.0087	0.0189	0.6476	-0.0226	0.0264	0.3929	-0.00304402	0.00911163	0.738319
cg16864708	SPIRE1	0.0045	0.041	0.9126	0.0274	0.0622	0.66	-0.0126	0.0858	0.8834	0.0114362	0.0342321	0.73832
cg13604782	VDAC2	0.0001	0.0116	0.9922	0.0168	0.0231	0.4666	0.0197	0.0364	0.5877	0.00346314	0.0103664	0.738323
cg24045378	PRDM16	0.0132	0.0128	0.3024	-0.0323	0.0251	0.1972	-0.0139	0.0336	0.6796	0.00380941	0.0114029	0.738323
cg08606565	PLXNA4	0.0023	0.0157	0.8853	0.013	0.0297	0.6608	-0.0116	0.0414	0.7803	0.00463696	0.01388	0.738323
cg07433154	AC129929.5	0.0041	0.0101	0.683	-0.0012	0.0198	0.9498	-0.0272	0.0301	0.3656	0.00300567	0.00899707	0.738325
cg14394402	ANP32E;U2	-0.0011	0.0129	0.9326	-0.0136	0.0245	0.5796	-0.0784	0.0352	0.02607	-0.00381323	0.0114144	0.738326
cg17020726		0.0118	0.0225	0.6003	-0.0174	0.0498	0.7261	0.0657	0.0827	0.4272	0.00684988	0.0205043	0.738327
cg00904548	APEH	0.0021	0.0078	0.7871	0.0032	0.0154	0.837	-0.0107	0.024	0.6555	0.00232458	0.00695836	0.738327
cg24332126		0.0005	0.0063	0.9366	-0.0135	0.0138	0.3294	-0.0126	0.0213	0.5533	-0.00191455	0.00573103	0.738329
cg05925326	GNB1	-0.0044	0.0088	0.6158	0.0321	0.018	0.07356	-0.0355	0.0257	0.1675	0.00264105	0.00790578	0.73833
cg19668990	CCR6	-0.0122	0.0122	0.3181	0.029	0.0238	0.2224	0.0102	0.0328	0.7548	-0.00362684	0.0108567	0.738331
cg15239403	U6;KIFC3	-0.002	0.0083	0.8102	0.0204	0.0166	0.2201	0.0421	0.0245	0.08565	0.00248	0.00742375	0.738332
cg18912541	DCAF5	-0.0011	0.0083	0.8953	0.0168	0.0166	0.3096	0.0182	0.026	0.4839	0.00248	0.00742375	0.738332
cg21339923		-0.0014	0.0229	0.9513	0.0302	0.0393	0.4415	0.0582	0.0614	0.3435	0.00660974	0.019786	0.738333
cg13412615	KCNK4;RP11-783K16.10	0.0002	0.007	0.9758	-0.0117	0.0143	0.4137	-0.0105	0.024	0.6605	-0.00210029	0.00628715	0.738334
cg17812027		-0.0062	0.0142	0.6645	0.003	0.0269	0.9124	-0.0134	0.039	0.7315	-0.00419504	0.0125577	0.738334
cg20300260	RP11-662M24.2;RIMBP2	-0.0144	0.0192	0.4525	0.0243	0.0355	0.494	0.067	0.0562	0.2327	-0.00564166	0.0168882	0.738335
cg14558673	KCNN2	0.0017	0.0117	0.8834	0.0113	0.0242	0.6406	0.019	0.0373	0.61	0.00351881	0.0105335	0.738335
cg25095329	RN5S427	-0.0189	0.0178	0.2872	0.0378	0.0315	0.2306	0.072	0.043	0.09407	-0.00517686	0.0154969	0.738337
cg06511522	CPXM2;RP11-391M7.3	-0.0087	0.0109	0.4227	0.0562	0.0229	0.01422	0.1057	0.0364	0.003686	0.00328776	0.00984197	0.738338
cg07571338	RP5-884C9.2	0.0003	0.0115	0.9762	-0.0126	0.0186	0.4973	0.0084	0.0275	0.7606	-0.00326752	0.00978141	0.738339
cg15690623		0.0279	0.0246	0.2565	-0.0447	0.0386	0.2476	-0.0119	0.0388	0.7592	0.00693002	0.0207452	0.738339
cg14282386	SLC1A2	-0.0027	0.007	0.6985	0.0255	0.0154	0.09637	0.037	0.0275	0.1785	0.00212877	0.00637257	0.73834
cg04436415	IGLON5	-0.0065	0.0139	0.6399	0.0055	0.0283	0.846	-0.04	0.0405	0.3239	-0.00416772	0.0124763	0.738341
cg26903210	RP11-297H3.3	0.0033	0.018	0.8546	0.0125	0.034	0.7125	-0.0465	0.0542	0.3903	0.00531405	0.0159082	0.738345
cg27181375		0.0049	0.01	0.6253	-0.0046	0.0199	0.8161	0.0155	0.0313	0.6202	0.00298472	0.00893527	0.738351
cg16662106	EFCAB6	0.0015	0.0227	0.9471	0.0259	0.0435	0.5506	0.026	0.0674	0.7	0.00672237	0.0201247	0.738352
cg07754999	PITX3;RP11-242B12.5	-0.0032	0.0158	0.8412	0.0287	0.0278	0.3027	0.0069	0.0404	0.8641	0.00458843	0.0137364	0.738354
cg16377790		0.0079	0.0196	0.6864	-0.0017	0.0368	0.9626	-0.0086	0.0554	0.8768	0.00577855	0.0172993	0.738355
cg16818628	DRGX	-0.0168	0.0205	0.414	0.0294	0.0371	0.4274	-0.0292	0.0547	0.593	-0.00599353	0.017943	0.738355
cg17717448		0.0069	0.0118	0.5593	-0.009	0.0226	0.6894	0.0309	0.0343	0.3669	0.00349398	0.0104601	0.738357
cg07753480	PRF1	-0.0022	0.0085	0.798	0.0268	0.0191	0.1607	0.0144	0.0285	0.6123	0.00259396	0.00776572	0.738359
cg07756483	KCNN4	-0.0004	0.0125	0.9753	-0.013	0.0214	0.5453	0.0164	0.0321	0.6087	-0.00360534	0.0107936	0.73836
cg04465772	ZNF23;RP11-510M2.2;AC010547.9	0.0024	0.0183	0.8935	-0.0319	0.0338	0.3465	0.0246	0.0484	0.6115	-0.00537533	0.0160927	0.738362
cg17615061	BAT3;BAG6;APOM	0.0049	0.0203	0.8095	-0.0463	0.039	0.2353	-0.053	0.0546	0.3318	-0.00601465	0.0180067	0.738362
cg16961536		-0.0053	0.0135	0.6928	0.0009	0.0264	0.9719	-0.0089	0.0401	0.8242	-0.00401481	0.0120196	0.738364
cg17603288	TRIO	0.0061	0.0152	0.6891	-0.0018	0.0308	0.9525	0.0068	0.0436	0.8767	0.00455279	0.0136305	0.738369
cg02202193	LOC285780;LY86-AS1	0.0035	0.0121	0.7749	0.004	0.0238	0.8668	-0.0141	0.0364	0.6983	0.00360269	0.0107861	0.738369
cg17587772	NT5E	-0.0019	0.013	0.8813	-0.011	0.0249	0.6603	-0.0542	0.0392	0.1662	-0.00384915	0.011524	0.73837
cg22688815		-0.004	0.0212	0.8491	-0.0152	0.0416	0.7145	0.0092	0.068	0.8927	-0.00630905	0.0188887	0.73837
cg12722589		0.0065	0.0113	0.5642	-0.0099	0.0234	0.671	-0.0275	0.0353	0.4371	0.00339875	0.0101756	0.738373
cg21899494	RP11-490O24.2	0.0147	0.0173	0.3957	-0.0224	0.029	0.44	0.0124	0.0407	0.7616	0.00496243	0.0148572	0.738373
cg18127035	GRWD1	-0.0365	0.0234	0.119	0.0666	0.0366	0.0689	0.0095	0.0514	0.854	-0.00658487	0.019715	0.738377
cg04422019	DDC	-0.0032	0.0163	0.8454	-0.0102	0.0301	0.7335	-0.0371	0.0428	0.3865	-0.00478729	0.0143333	0.738381
cg19101630	MOSPD3	0.0106	0.0125	0.3969	-0.0198	0.023	0.3896	-0.0515	0.0343	0.1332	0.00366822	0.0109828	0.738382
cg16688033	EP400	0.0057	0.0079	0.4721	-0.011	0.0158	0.4849	-0.0442	0.0252	0.07923	0.00236	0.00706597	0.738383
cg18848955		0.0014	0.0079	0.8622	0.0062	0.0158	0.6935	0.0395	0.0253	0.1186	0.00236	0.00706597	0.738383
cg10163955	GATA3	0.0021	0.0086	0.8031	0.0043	0.0168	0.7971	0.0161	0.0265	0.5432	0.0025568	0.00765527	0.738386
cg22299509		0.0098	0.0109	0.3696	-0.0465	0.0199	0.01971	-0.0221	0.0291	0.4474	-0.0031929	0.00955987	0.738387
cg08635735	LAMA5	0.0003	0.0087	0.9695	0.0112	0.0169	0.5079	0.0242	0.027	0.3715	0.00258348	0.00773521	0.738387
cg02164492		0.0039	0.011	0.7239	0.0008	0.0224	0.9698	0.0163	0.0346	0.6375	0.00329768	0.00987371	0.73839
cg00780250	PDS5A	0.0007	0.0216	0.9727	-0.0289	0.0388	0.4566	-0.0317	0.0535	0.5539	-0.00630313	0.0188726	0.738392
cg08649075		0.0067	0.0141	0.6355	-0.0404	0.0258	0.1176	-0.0132	0.0379	0.7274	-0.00413226	0.0123728	0.738395
cg07880408	YARS	0.0023	0.0122	0.8514	0.0085	0.0235	0.7176	0.0173	0.0306	0.5723	0.00361625	0.0108278	0.738396
cg08452062	C19orf47;PLD3	0.002	0.0179	0.9124	0.0151	0.0315	0.6323	0.0443	0.0445	0.3194	0.00519761	0.0155628	0.738397
cg02120497		0.0027	0.0077	0.7246	0.0006	0.017	0.9719	0.0012	0.0264	0.9652	0.00234251	0.00701405	0.738399
cg09672452	CCPG1;MIR628;DYX1C1-CCPG1	0.0067	0.0103	0.5141	-0.0096	0.0191	0.6141	-0.03	0.0277	0.2778	0.00302774	0.0090658	0.738399
cg11216550		-0.0007	0.0079	0.9243	-0.0094	0.0162	0.562	-0.0044	0.0258	0.8654	-0.00237144	0.00710069	0.7384
cg13555290	ANK2	-0.0013	0.0119	0.9151	-0.011	0.022	0.618	-0.006	0.0327	0.8537	-0.00349564	0.0104669	0.738401
cg17713539		-0.0051	0.0163	0.756	0.0546	0.0362	0.1314	0.1034	0.059	0.07985	0.0049637	0.0148628	0.738404
cg26768399	ACTBL2;CTD-2023N9.1	-0.0116	0.0137	0.397	0.0526	0.0242	0.02968	0.0691	0.0359	0.05437	0.00398157	0.0119221	0.738406
cg05147328	ANAPC11;THOC4;ALYREF	-0.0025	0.0088	0.7741	-0.003	0.0169	0.8586	-0.009	0.0222	0.687	-0.00260665	0.00780524	0.738408
cg05957544	AGPAT3	-0.0014	0.0107	0.892	-0.0095	0.0203	0.638	-0.0315	0.0302	0.2977	-0.00316112	0.00946559	0.738411
cg07337598	ANXA9	-0.0016	0.0074	0.8292	-0.0047	0.0149	0.751	0.0092	0.023	0.6883	-0.00221335	0.00662763	0.738412
cg00758296	PHF21B	-0.0088	0.0142	0.5379	0.0117	0.0263	0.6566	-0.0634	0.0402	0.1145	-0.0041728	0.0124951	0.738413
cg10422406		0.0073	0.0117	0.5321	-0.0106	0.0224	0.6355	0.0221	0.0359	0.5389	0.00346326	0.0103706	0.738416
cg18745642	URM1;MIR219B;MIR1268A	-0.0019	0.0087	0.8267	0.0195	0.0169	0.2479	0.0094	0.0256	0.714	0.00258316	0.00773521	0.738418
cg07499596	ZMIZ2	0.0028	0.0096	0.767	0.0033	0.0201	0.8704	-0.0009	0.0315	0.9777	0.00289287	0.00866268	0.73842
cg00118584	LUNAR1;RP11-654A16.3	0	0.0162	0.9979	-0.0201	0.0292	0.4904	-0.0029	0.0466	0.9507	-0.00473064	0.0141659	0.738421
cg00482319	SGMS1	0.0032	0.014	0.8216	-0.0257	0.0242	0.2874	-0.0231	0.0331	0.4849	-0.00404681	0.0121183	0.738422
cg01307507	CBX2	0.0087	0.0136	0.519	-0.0086	0.0218	0.6943	0.0158	0.0333	0.635	0.00385327	0.0115387	0.738423
cg26572435	PARVG	0	0.0087	0.9962	-0.0122	0.0168	0.4647	-0.0327	0.0262	0.2116	-0.00257988	0.00772555	0.738423
cg04149585		0.0008	0.0063	0.9009	0.0086	0.0152	0.5723	0.0068	0.0281	0.8093	0.00194351	0.00581991	0.738424
cg14750192		0.0072	0.0152	0.6376	-0.0061	0.0304	0.8407	-0.0064	0.0376	0.864	0.00454	0.0135953	0.738426
cg21596048	LOC101927286;CTD-2147F2.1;CTD-2147F2.2	-0.0056	0.0173	0.7448	-0.0033	0.0318	0.9168	-0.0179	0.0447	0.6893	-0.00507474	0.0151967	0.738427
cg15537955		0.0051	0.0091	0.5741	-0.0069	0.0183	0.7044	-0.0195	0.0271	0.4716	0.00272097	0.00814817	0.738428
cg13519191		-0.0025	0.0104	0.8077	-0.0048	0.0188	0.7991	-0.0219	0.0258	0.396	-0.00303893	0.00910035	0.738429
cg06257169	ZNF276	-0.0029	0.0098	0.771	-0.0031	0.02	0.8779	0.022	0.0287	0.4423	-0.00293872	0.0088003	0.738429
cg21816903	CCDC26	0.0039	0.0091	0.6654	-0.0019	0.0179	0.9162	-0.023	0.028	0.4111	0.00270884	0.00811191	0.738429
cg27617533	RP11-119J18.1	-0.0003	0.0085	0.9692	-0.0101	0.0158	0.5241	-0.0254	0.0241	0.2924	-0.00249966	0.00748553	0.73843
cg02049672	BACE2;TMPRSS3	0.0066	0.0084	0.4317	-0.0159	0.0179	0.3737	-0.0059	0.0291	0.839	0.00253933	0.00760432	0.738431
cg14661537	BRD2	0.0019	0.0189	0.9184	0.0187	0.0357	0.5995	-0.0366	0.0491	0.4555	0.00557784	0.0167036	0.738432
cg01092890	STK32C	0.0017	0.008	0.8358	0.0055	0.0167	0.7434	-0.0219	0.024	0.3616	0.00240927	0.00721488	0.738432
cg12972300	UACA	-0.005	0.0165	0.7612	0.0311	0.0272	0.253	-0.015	0.0363	0.6788	0.00471082	0.0141073	0.738434
cg09074743	SNORA24;SNHG8	0.0004	0.0173	0.98	-0.031	0.037	0.4013	-0.0006	0.0562	0.9912	-0.00523314	0.0156716	0.738436
cg00932328		-0.0018	0.0125	0.8835	-0.0085	0.0208	0.6832	-0.0048	0.0303	0.8732	-0.00357771	0.0107141	0.738436
cg04483486		0.0035	0.0128	0.7856	0.0055	0.0271	0.8388	-0.0356	0.0329	0.2785	0.0038648	0.0115739	0.738438
cg17328964	CYHR1	-0.0001	0.0183	0.9953	0.0243	0.034	0.4754	-0.0025	0.0508	0.9614	0.00538083	0.0161141	0.73844
cg21474838	KLRD1	-0.0069	0.0103	0.5049	0.0113	0.0199	0.5697	0.0291	0.03	0.3314	-0.00305448	0.00914735	0.738441
cg06296100	CBLB	0.0054	0.0134	0.6859	-0.0012	0.0253	0.9634	-0.0239	0.037	0.5182	0.00395414	0.0118416	0.738441
cg18375296	ANAPC11;THOC4;ALYREF	0.002	0.0185	0.9155	-0.032	0.0349	0.3593	-0.0393	0.0524	0.4527	-0.00545805	0.0163455	0.738442
cg02811038	NANS	0.0093	0.019	0.6227	-0.0604	0.0364	0.09772	-0.0252	0.0498	0.6133	-0.00562426	0.0168435	0.738445
cg09303201	KIAA0182	-0.0027	0.0088	0.7616	-0.0024	0.0181	0.8951	0.018	0.028	0.5209	-0.00264264	0.0079142	0.738446
cg20107217	CAMK1D	0.0035	0.0098	0.7207	0.0007	0.0188	0.9718	-0.0277	0.0271	0.3064	0.00290173	0.00869018	0.738448
cg14391441	COLEC10;RP11-278I4.2	-0.0059	0.0127	0.643	0.0031	0.0222	0.8893	-0.0226	0.0347	0.5147	-0.00368085	0.0110236	0.738451
cg11959374	LONP1	0.0066	0.0096	0.4948	-0.0103	0.0179	0.5647	-0.0166	0.0273	0.5428	0.00282487	0.0084601	0.738451
cg06742469		0.0014	0.0088	0.8754	0.0074	0.0174	0.6702	0.0272	0.0263	0.3011	0.00262209	0.00785282	0.738452
cg05832751		-0.0043	0.0079	0.587	0.006	0.0165	0.7137	0.0046	0.0253	0.8551	-0.00237918	0.0071254	0.738454
cg23954153	ARTN	0.0164	0.0185	0.376	-0.0339	0.0351	0.3351	-0.0123	0.0528	0.8157	0.00546459	0.0163659	0.738455
cg10952663	LGALS1	0.009	0.0086	0.2949	-0.0246	0.0177	0.1637	-0.0044	0.0257	0.8641	0.00258281	0.00773528	0.738455
cg09487612	AC092048.1	-0.003	0.0115	0.7915	-0.0057	0.0247	0.8167	-0.0058	0.0412	0.889	-0.00348101	0.0104254	0.738457
cg03372736	PPAPDC3	-0.0019	0.0065	0.772	-0.0024	0.0146	0.8674	0.015	0.0236	0.5246	-0.00198271	0.0059381	0.738458
cg04533078	ANKRD11	0.0104	0.0072	0.1514	-0.0291	0.014	0.03809	-0.0589	0.0217	0.006736	0.0021379	0.00640287	0.738458
cg06648791	AC139931.1	0.0061	0.0073	0.402	-0.0137	0.0147	0.3495	0.0152	0.0216	0.4818	0.00218307	0.00653819	0.738458
cg22340807		0.0087	0.0114	0.4423	-0.0153	0.0213	0.4731	-0.0113	0.0307	0.7133	0.00335598	0.010051	0.738458
cg10504150	NEU4;AC114730.3	-0.0007	0.008	0.9318	0.0207	0.0192	0.2823	-0.0002	0.0251	0.9937	0.00246568	0.00738462	0.738459
cg08009661	JAK1	0.0001	0.0159	0.9936	-0.0201	0.0287	0.4828	0.0152	0.044	0.7304	-0.00464386	0.0139082	0.738461
cg14618583	FAM120B	0.0219	0.0225	0.3314	-0.064	0.0323	0.04746	-0.0629	0.0423	0.1373	-0.00616438	0.0184622	0.738461
cg26879059	RP11-42I10.1	-0.0021	0.0153	0.893	0.0255	0.0274	0.3528	0.0199	0.0428	0.6418	0.00446027	0.0133585	0.738462
cg05796933	C1orf112	-0.0024	0.0157	0.8783	-0.0127	0.0298	0.6698	0.0406	0.045	0.3667	-0.0046378	0.0138902	0.738462
cg07124958	TMED10	0.0034	0.0065	0.5958	-0.0311	0.0151	0.03962	-0.0163	0.0229	0.4759	-0.00199342	0.00597034	0.738465
cg23585575	PPIF	-0.0008	0.0133	0.9497	0.0212	0.0254	0.4044	-0.0601	0.0385	0.1184	0.00393399	0.0117825	0.738466
cg10267855	POLD4;LOC100130987;AP003419.11	-0.0009	0.0181	0.9606	0.0269	0.0337	0.4239	0.097	0.0497	0.05112	0.00532399	0.0159456	0.738467
cg01479738		-0.004	0.0069	0.5634	0.0056	0.0137	0.6813	0.0151	0.0223	0.4972	-0.00205756	0.00616253	0.738468
cg08055123		0.0025	0.0083	0.7641	0.0027	0.0187	0.8853	0.0323	0.0328	0.3246	0.00253292	0.00758631	0.73847
cg04273431	GNL1;PRR3	0.0023	0.0083	0.7811	0.0031	0.0162	0.85	0.0016	0.0237	0.9468	0.00246634	0.00738691	0.738471
cg08723742	PACRG	0.0001	0.0084	0.9897	0.0128	0.0173	0.4576	0.0499	0.0279	0.07355	0.00252291	0.00755636	0.738471
cg24806597	PASK;PPP1R7	-0.0034	0.0113	0.7647	-0.0027	0.0182	0.8841	-0.0317	0.0265	0.2309	-0.00320524	0.00960012	0.738474
cg01727435	CDC25B;CENPB	0.007	0.0203	0.7308	0.0025	0.0343	0.9424	0.0283	0.0466	0.5431	0.00583267	0.0174697	0.738475
cg03843170	TREM1	-0.0008	0.009	0.9277	0.0158	0.0175	0.3654	0.0019	0.0297	0.948	0.00267218	0.00800359	0.738476
cg05825759	KMT2C;MLL3	-0.0008	0.0062	0.9027	0.015	0.0137	0.2762	0.0245	0.0192	0.203	0.00188585	0.0056485	0.738479
cg19508846	SPSB4	-0.0015	0.0102	0.8796	0.0199	0.0197	0.3141	0.0238	0.0318	0.4541	0.00302412	0.00905788	0.73848
cg13494636	CTD-2335A18.1	-0.0031	0.0173	0.8594	0.0358	0.0334	0.285	0.0829	0.0496	0.09459	0.0051287	0.0153616	0.738482
cg21558522	FGFBP1	-0.0001	0.0109	0.9916	-0.0087	0.0154	0.5711	0.0191	0.026	0.464	-0.00297037	0.00889694	0.738482
cg16245844	ADIPOR2	-0.0093	0.0115	0.4187	0.018	0.0219	0.4108	0.0334	0.03	0.266	-0.00339926	0.0101816	0.738483
cg22808375		-0.0052	0.009	0.5649	0.0093	0.0199	0.6386	-0.001	0.0313	0.9741	-0.00273779	0.00820034	0.738483
cg10782557	RNF223	0.0002	0.0095	0.9874	-0.0147	0.0188	0.4341	-0.0095	0.028	0.7343	-0.00283078	0.00847894	0.738486
cg09828236	APITD1;APITD1-CORT	-0.0149	0.0118	0.2042	0.038	0.0225	0.09164	-0.0176	0.0346	0.6102	-0.00348883	0.0104501	0.738488
cg02728558	EIF5A2	-0.0093	0.0161	0.5628	0.0112	0.0301	0.7094	0.0431	0.044	0.3279	-0.00473966	0.0141967	0.738489
cg16834320		0.0103	0.01	0.3057	-0.0215	0.0182	0.2394	-0.036	0.0266	0.1758	0.00292592	0.00876419	0.738494
cg23060047		0.0021	0.0172	0.9052	0.0149	0.0315	0.6371	0.0429	0.0472	0.3633	0.00503982	0.0150961	0.738494
cg06290715	PRAP1;RP11-122K13.7	0.0021	0.0131	0.8705	0.0102	0.0248	0.6811	-0.0169	0.0353	0.6312	0.00386704	0.0115833	0.738496
cg23542880	BOC	-0.0041	0.0076	0.5942	0.0053	0.0155	0.7313	0.0326	0.0223	0.1449	-0.0022781	0.00682386	0.738498
cg00081347	SGSH	0.0115	0.0117	0.3259	-0.026	0.0224	0.2447	-0.0484	0.031	0.1182	0.00346215	0.0103706	0.738498
cg13311607	RHPN1;C8orf51	0.0182	0.0244	0.4555	-0.0286	0.0438	0.5134	-0.0714	0.0697	0.3058	0.00711604	0.0213156	0.738499
cg06893537	SKA1	-0.0001	0.0197	0.9952	0.0189	0.0304	0.5338	0.0357	0.0412	0.3856	0.00551914	0.0165322	0.7385
cg02827154	MUC21	0.0033	0.0139	0.8129	0.0065	0.025	0.7961	0.0159	0.0362	0.6608	0.00405564	0.0121485	0.738501
cg10912979	MAP3K5	-0.0047	0.014	0.7385	-0.0021	0.0269	0.9381	0.0698	0.0381	0.06701	-0.00414585	0.0124188	0.738502
cg07297964	RB1	-0.0035	0.0071	0.6259	0.0034	0.0142	0.812	0.046	0.0214	0.03191	-0.00212	0.00635043	0.738504
cg18818993	TTC7B	-0.0018	0.0051	0.7262	-0.0004	0.0104	0.9715	-0.0151	0.0166	0.3621	-0.0015286	0.00457905	0.738512
cg26765801	RP11-381K20.2	-0.0067	0.0136	0.6234	0.0398	0.0249	0.1096	-0.0076	0.0351	0.8293	0.00398442	0.0119357	0.738513
cg04577809	RHBDF2	-0.0001	0.0076	0.9935	0.0126	0.0158	0.427	0.02	0.0242	0.408	0.00228631	0.00684887	0.738513
cg14026304	DDX56	-0.0005	0.011	0.9632	0.012	0.0173	0.488	0.0453	0.0285	0.1125	0.00309871	0.00928249	0.738513
cg20684879	LPPR3	-0.001	0.0128	0.9401	-0.0121	0.0225	0.5898	-0.0374	0.0317	0.2377	-0.003714	0.0111257	0.738513
cg22901212	GRIN3B	0.0028	0.0165	0.8662	0.0133	0.0328	0.6843	0.0379	0.0492	0.4414	0.0049205	0.01474	0.738516
cg04895065	YPEL3;RP11-455F5.3	0.0067	0.0132	0.6124	-0.0397	0.0243	0.1021	-0.0238	0.0365	0.5147	-0.00387201	0.0115991	0.738516
cg00647830		0.0103	0.011	0.3488	-0.0213	0.0205	0.2978	-0.0022	0.0303	0.9413	0.00323561	0.00969276	0.738517
cg00731253	CCDC39	-0.0033	0.0107	0.7571	0.0279	0.0209	0.1829	0.0876	0.0329	0.007758	0.00317939	0.00952437	0.738518
cg17813548	ITGA5;LOC102724050;RP11-753H16.3;RP11-753H16.5	0.0053	0.0111	0.6332	-0.0024	0.0178	0.8922	-0.0073	0.033	0.8253	0.00314407	0.00941872	0.738522
cg10530883	IRX1	-0.0099	0.016	0.5354	0.0164	0.0326	0.6149	-0.0497	0.0485	0.3052	-0.0047946	0.0143633	0.738524
cg17128371	RGL2	0.0054	0.0085	0.5247	-0.0104	0.0182	0.5685	-0.0111	0.0283	0.6944	0.00257081	0.00770148	0.738525
cg03147337	CNOT1	0.0029	0.0126	0.8159	0.007	0.0247	0.777	-0.0297	0.0364	0.4147	0.00374661	0.011224	0.738527
cg10510891	KLHDC1	0.0119	0.0132	0.3665	-0.0211	0.0232	0.364	-0.037	0.0328	0.2581	0.00382971	0.011473	0.738528
cg14545847	CARD10	-0.0059	0.0084	0.4776	0.0413	0.018	0.02166	0.0118	0.0274	0.6656	0.00254088	0.00761194	0.738529
cg01569500	GRIN1	0.0031	0.0157	0.8459	0.0093	0.0281	0.7408	0.0233	0.0398	0.5581	0.00457499	0.0137058	0.738531
cg12321676	AP002954.4	-0.0053	0.01	0.5943	0.0048	0.018	0.7915	-0.0089	0.027	0.7427	-0.00291792	0.00874157	0.738532
cg27156917	PIK3C2G;RERGL	-0.0017	0.0137	0.8988	-0.0105	0.0234	0.6524	0.0199	0.0354	0.5734	-0.00394641	0.0118228	0.738532
cg15503235	CA14	0.0052	0.012	0.6661	-0.0357	0.023	0.1213	0.0017	0.0348	0.9605	-0.00355126	0.010639	0.738533
cg15932284	TIRAP	-0.0094	0.0187	0.6154	0.0082	0.0351	0.8157	-0.0217	0.0532	0.6832	-0.00550891	0.0165039	0.738535
cg18581153		0.0058	0.0115	0.615	-0.0057	0.0225	0.8002	-0.0163	0.0307	0.596	0.00341805	0.01024	0.738535
cg08405587	HLA-DPB1;HLA-DPA1	-0.0041	0.0079	0.6039	0.0056	0.0171	0.7423	-0.0014	0.0247	0.9533	-0.00239385	0.00717165	0.738536
cg03870581	TRPM3	0.0016	0.0082	0.8435	0.0066	0.0177	0.7094	-0.021	0.0286	0.4638	0.0024835	0.00744034	0.738539
cg16349942		-0.0128	0.0165	0.4369	0.0189	0.0283	0.5051	0.0082	0.0393	0.8343	-0.00475788	0.0142542	0.738539
cg16522885	PRR5L;RP11-514F3.5	-0.0002	0.0132	0.9866	0.0178	0.0244	0.4653	0.0058	0.0361	0.872	0.00387526	0.01161	0.73854
cg14188969	CTSL3	0.0127	0.0171	0.4576	-0.0232	0.0329	0.4799	-0.0402	0.0483	0.4056	0.00506444	0.0151729	0.738544
cg07596824		-0.0015	0.0047	0.7509	0.0152	0.0102	0.1365	0.0094	0.0164	0.5674	0.00142478	0.00426863	0.738546
cg01942468	CSNK2A2;RP11-459F6.1	-0.0006	0.0106	0.9526	-0.0148	0.0224	0.5098	-0.0285	0.0353	0.4195	-0.00319805	0.00958136	0.738547
cg16386961	LINC00353	0.001	0.0154	0.9478	0.0155	0.0274	0.5722	0.0214	0.0366	0.5595	0.00448087	0.0134249	0.73855
cg08878578		-0.0001	0.0043	0.9826	-0.0064	0.0089	0.4717	-0.0045	0.0143	0.756	-0.00129229	0.00387178	0.738552
cg24779464	NFASC	0.0004	0.0062	0.9427	0.0089	0.0135	0.5098	0.0017	0.0206	0.9333	0.00188054	0.00563422	0.738553
cg13695383	AGFG2	0.0007	0.0081	0.9298	0.0099	0.0168	0.5562	0.0124	0.0257	0.6278	0.00243527	0.00729623	0.738553
cg26528124		-0.014	0.013	0.2821	0.032	0.0244	0.1907	0.0337	0.0339	0.3213	-0.0038294	0.0114732	0.738554
cg26463286	PANK3	-0.0066	0.0136	0.6258	0.0467	0.0272	0.08653	0.1042	0.0452	0.02129	0.00406	0.0121642	0.738556
cg25557481	ADAP1;COX19	0.0011	0.009	0.9035	-0.0164	0.0172	0.3412	-0.0009	0.026	0.9712	-0.00266154	0.0079743	0.738557
cg16305979	IL1RAP	0.0153	0.0176	0.3821	-0.029	0.0323	0.3692	-0.0382	0.0425	0.368	0.0051582	0.0154546	0.738558
cg05713971	HERPUD1	0.0124	0.016	0.4388	-0.0286	0.0336	0.3937	-0.0652	0.0522	0.2117	0.00482144	0.0144458	0.73856
cg05807489		0.0087	0.0133	0.5151	-0.0093	0.0217	0.667	0.0077	0.0306	0.801	0.00378472	0.0113396	0.73856
cg10608256		-0.0013	0.0146	0.9299	-0.0162	0.0288	0.5749	-0.0125	0.0439	0.7758	-0.00434631	0.0130223	0.738561
cg03265360	ATXN1	0	0.0125	0.9988	-0.0162	0.0231	0.4845	-0.0077	0.0335	0.818	-0.00366922	0.0109936	0.738562
cg16153170	CTDSPL	0.0051	0.0118	0.6664	-0.0353	0.0227	0.12	-0.0392	0.032	0.2207	-0.00349441	0.0104699	0.738563
cg24015220	U3;ERI1	-0.0089	0.018	0.6198	0.0049	0.0293	0.8682	-0.0153	0.0404	0.7048	-0.00511883	0.015337	0.738564
cg14364859	FCF1;KIAA0317;AC007956.1	0.0139	0.0148	0.3477	-0.0284	0.0274	0.3012	-0.0308	0.0409	0.4516	0.00434608	0.0130218	0.738565
cg25756635	ONECUT3	-0.0064	0.0109	0.5533	0.011	0.0234	0.6389	0.0315	0.033	0.3406	-0.00329768	0.00988063	0.738567
cg01903557	GNB4	0.006	0.0122	0.6237	-0.0053	0.0236	0.8209	-0.0527	0.0341	0.1223	0.00361704	0.0108375	0.738568
cg18217016	FXR1	-0.0016	0.008	0.845	-0.0061	0.017	0.7202	0.0234	0.0263	0.3729	-0.00241586	0.00723855	0.738568
cg07044770	LOC100129461;LYRM4	-0.0003	0.0046	0.947	-0.0078	0.011	0.4751	-0.0139	0.019	0.4655	-0.00141635	0.00424387	0.738576
cg24146047	FLT1	0.0116	0.0114	0.3094	-0.0262	0.0216	0.2259	-0.0464	0.035	0.1846	0.00336476	0.010082	0.738576
cg20711382	GPX2;CHURC1-FNTB	-0.0006	0.0077	0.936	-0.0093	0.0156	0.5478	-0.0156	0.023	0.4965	-0.00230435	0.0069047	0.738578
cg15166058	ACTG2	-0.003	0.0113	0.7936	-0.0053	0.0241	0.8244	-0.0666	0.0364	0.06713	-0.00341452	0.0102312	0.738578
cg19283427	KIAA1012;TRAPPC8	-0.0104	0.011	0.3466	0.0228	0.021	0.2767	0.0481	0.0326	0.1401	-0.00325196	0.00974415	0.73858
cg21751113		-0.0086	0.0138	0.5307	0.0516	0.0267	0.05338	0.02	0.0427	0.6401	0.00409136	0.0122593	0.73858
cg02679955	LLGL2	0.0091	0.017	0.5937	-0.0597	0.0334	0.07372	-0.0805	0.0478	0.09208	-0.00505618	0.0151504	0.738582
cg20378408	ANO2	-0.0034	0.0076	0.6553	0.0228	0.0145	0.1144	0.0086	0.0229	0.7082	0.00224648	0.00673141	0.738583
cg01638647	HN1L;LA16c-431H6.6	-0.0081	0.0146	0.5804	0.0406	0.0251	0.1061	0.0442	0.0408	0.278	0.00421174	0.0126203	0.738585
cg14304073	C14orf159	-0.0067	0.0155	0.6665	0.0013	0.024	0.9552	-0.0067	0.0348	0.8465	-0.00434533	0.0130206	0.738586
cg24523259	HLA-DMB	0.0007	0.0164	0.9683	-0.0228	0.0297	0.4422	0.0154	0.0453	0.7346	-0.00479113	0.0143567	0.73859
cg19065650	NUP93;RP11-343H19.1	0.0026	0.0107	0.8051	0.0051	0.0201	0.7999	-0.009	0.03	0.7633	0.00315203	0.00944508	0.73859
cg24626003	ARFIP2;FXC1	0.0196	0.0191	0.3048	-0.0461	0.0368	0.2106	-0.0964	0.0572	0.09203	0.00565741	0.0169526	0.738592
cg06937601	TSNARE1	-0.0055	0.0116	0.636	0.0042	0.0223	0.8493	-0.0035	0.0334	0.9167	-0.00343427	0.010291	0.738593
cg19893132		0.0137	0.0173	0.4301	-0.0299	0.0351	0.3945	-0.0425	0.0533	0.4254	0.00517845	0.0155175	0.738594
cg19945263		-0.0108	0.0137	0.4293	0.0233	0.0277	0.4003	0.031	0.0419	0.4588	-0.00409805	0.0122801	0.738596
cg12129912	SORBS1	0.0065	0.024	0.7858	-0.0361	0.0359	0.3149	0.016	0.0517	0.7578	-0.00665823	0.0199521	0.738598
cg02132307		0.0094	0.0172	0.5825	-0.0121	0.0346	0.7265	-0.0334	0.0561	0.5508	0.00513975	0.0154019	0.7386
cg24770850	PLXND1	0.0021	0.0136	0.8776	0.0107	0.0255	0.6756	-0.0164	0.0382	0.6681	0.0040045	0.012	0.7386
cg09234858		-0.0024	0.0105	0.8228	-0.0059	0.0206	0.7742	-0.0292	0.031	0.3474	-0.00312179	0.00935487	0.738601
cg14760754	LOC100507351	0.0033	0.0079	0.678	-0.002	0.0175	0.909	0.0127	0.0268	0.634	0.00240277	0.00720033	0.738604
cg10342890		0.0066	0.0119	0.5783	-0.0354	0.0212	0.09405	-0.0482	0.0315	0.126	-0.0034628	0.010377	0.738605
cg09540803	MMP21	0.0078	0.015	0.6035	-0.0062	0.0262	0.8145	-0.0729	0.0375	0.05159	0.00434393	0.0130175	0.738607
cg02278887	PDGFC	0.0039	0.0126	0.7601	0.0031	0.0242	0.8987	-0.0113	0.0347	0.7443	0.00372938	0.0111759	0.738607
cg23523668	NEAT1	-0.0051	0.0123	0.6779	0.0013	0.0221	0.9524	0.0115	0.0323	0.722	-0.00358639	0.0107475	0.73861
cg10769645		0.0075	0.0093	0.4189	-0.0165	0.0188	0.3809	-0.0314	0.0304	0.3015	0.00278161	0.00833583	0.738611
cg06291182	PXDNL	-0.0028	0.0191	0.8832	-0.0154	0.0356	0.6645	-0.0807	0.0487	0.09725	-0.00561625	0.0168306	0.738612
cg03580065		0.0087	0.0123	0.479	-0.0515	0.0242	0.03311	-0.012	0.0362	0.7414	-0.00365892	0.010965	0.738612
cg09150163		-0.0002	0.015	0.9914	0.0192	0.027	0.4773	0.0349	0.04	0.3826	0.00437547	0.0131124	0.738613
cg10478867	SMARCD3;RP5-1070G24.2	-0.0185	0.0194	0.3412	0.0473	0.0397	0.2334	0.0953	0.0595	0.1089	-0.0058162	0.0174302	0.738617
cg15681470	PRDM11	0.0056	0.0099	0.5737	-0.0361	0.0195	0.06346	-0.0377	0.0311	0.225	-0.0029456	0.0088275	0.738618
cg27492860	FAM108A1	0.0077	0.0146	0.601	-0.0067	0.026	0.797	0.0196	0.0397	0.6208	0.00424786	0.0127302	0.738619
cg02928765	LOC100506023	0.0097	0.0175	0.5784	-0.0101	0.0319	0.7513	-0.0427	0.0458	0.3512	0.00511964	0.0153429	0.73862
cg06492443	LOC100499484-C9ORF174;CCDC180;C9orf174;RP11-23J9.4	-0.0089	0.0087	0.3034	0.0218	0.0171	0.2006	0.0267	0.0255	0.2955	-0.00258736	0.00775412	0.738624
cg12862266	STK24	0.0023	0.0102	0.8204	0.0053	0.0187	0.7778	0.0141	0.0282	0.6174	0.0029879	0.00895453	0.738625
cg26738160	RAPSN	-0.0026	0.0099	0.7903	-0.0042	0.0192	0.8275	-0.0289	0.029	0.3192	-0.00293605	0.00879915	0.738626
cg19418317	CISTR;RP11-686F15.3	-0.0053	0.0081	0.5136	0.0107	0.0174	0.5377	0.015	0.0277	0.5892	-0.00245026	0.00734331	0.738627
cg17253931		-0.028	0.0374	0.4537	0.0295	0.0563	0.6	-0.006	0.0836	0.943	-0.0103948	0.0311527	0.738628
cg15638306	NGFR;RP5-1029K10.2	0.0066	0.0234	0.7782	0.009	0.049	0.8534	-0.0111	0.0711	0.876	0.00704569	0.0211158	0.738629
cg27147195	ZNF641;RP11-370I10.6	-0.0052	0.0151	0.7299	-0.0018	0.0281	0.9485	0.0171	0.0384	0.656	-0.00443819	0.0133012	0.73863
cg00222291	CDR2;RP11-21M24.2	-0.0055	0.0135	0.6848	0.002	0.0275	0.9423	0.0764	0.0391	0.05061	-0.00404355	0.0121185	0.73863
cg16658496	S100A10;AL591893.1	0.0002	0.0131	0.989	0.017	0.0248	0.4935	0.036	0.0383	0.3478	0.00386497	0.0115833	0.738631
cg14485923	GSN;GSN-AS1	-0.0011	0.0093	0.9073	0.015	0.0167	0.3695	0.0248	0.0256	0.3321	0.00271107	0.00812507	0.738631
cg10403048	AKAP8	0.0038	0.0108	0.721	0.0008	0.0233	0.9714	0.0131	0.0305	0.6676	0.00326944	0.00979856	0.738632
cg01496648	CENPT;NUTF2	0.0028	0.0101	0.7845	-0.0253	0.0198	0.2008	-0.0426	0.0319	0.1821	-0.00300201	0.00899707	0.738632
cg25064274		0.0181	0.0185	0.3272	-0.0326	0.0319	0.3069	-0.0137	0.0471	0.7706	0.00533981	0.0160035	0.738633
cg05985063	FARP2	-0.0047	0.0087	0.5912	0.0059	0.0175	0.7339	-0.0184	0.0268	0.4915	-0.00259937	0.0077904	0.738634
cg15356966	LMO2	-0.0012	0.0128	0.9228	0.0239	0.0256	0.3503	-0.0177	0.0384	0.6452	0.00382	0.0114487	0.738634
cg02445720	CST9	0.0081	0.0129	0.5321	-0.0108	0.0237	0.6505	0.0064	0.0361	0.8587	0.00378033	0.0113303	0.738646
cg00040446	MYCL1	0.0035	0.0088	0.6934	-0.0254	0.017	0.1351	-0.0271	0.0249	0.2756	-0.00260746	0.00781502	0.738646
cg25065535	IL2	0.0128	0.0144	0.371	-0.0284	0.0282	0.3152	0.0103	0.0417	0.8055	0.00427892	0.0128247	0.738646
cg15947854	ATXN7L1	0.006	0.0102	0.5554	-0.0095	0.0211	0.6543	0.0324	0.0322	0.3143	0.00306396	0.00918328	0.738647
cg13966109	SLC19A3	-0.0056	0.0137	0.6818	0.0017	0.0265	0.9503	0.0005	0.0395	0.9905	-0.00406042	0.0121699	0.738648
cg08261109	LOC101927190;COMMD10	0.0054	0.0067	0.4214	-0.0105	0.0128	0.4109	-0.0038	0.0202	0.8489	0.00198051	0.00593598	0.738648
cg10303013	LYPLAL1	-0.0015	0.0156	0.9242	-0.0156	0.0294	0.5953	-0.0088	0.0438	0.8408	-0.00459769	0.0137802	0.738648
cg18466859	TTC7B	-0.0018	0.0144	0.902	-0.0125	0.0266	0.6379	-0.0179	0.0378	0.6365	-0.00422508	0.0126635	0.738649
cg02583494	C9orf3	-0.0021	0.0102	0.8386	0.0284	0.0225	0.2067	-0.0099	0.0337	0.7699	0.00309953	0.00928998	0.73865
cg05915859	ZAK;AC013461.1	-0.0005	0.0072	0.9406	0.0134	0.0148	0.3637	0.0358	0.0239	0.1342	0.00216013	0.00647449	0.738654
cg11265104	U6;RP11-17E2.2	-0.0095	0.0195	0.6266	0.0461	0.032	0.1495	0.0649	0.0443	0.1432	0.00555565	0.0166518	0.738654
cg21010475	SHISA3	0.0029	0.0099	0.7708	0.0034	0.0211	0.8721	0.0094	0.0344	0.7852	0.00299021	0.00896251	0.738655
cg23620822	LOC285375;AC093611.1	-0.0007	0.0186	0.9705	-0.0269	0.0388	0.4883	-0.026	0.0561	0.6429	-0.00559584	0.0167724	0.738656
cg23310975	MRPL13	0.0085	0.0167	0.6117	-0.0082	0.0321	0.7992	-0.0008	0.0495	0.9865	0.00494278	0.014815	0.738656
cg03582798	MLXIPL	0.0048	0.0191	0.8008	-0.0463	0.0376	0.2182	-0.0802	0.0507	0.1141	-0.00568134	0.0170289	0.738659
cg19051772	SMIM2-AS1;RP11-478K15.1	-0.0006	0.0162	0.9686	0.0193	0.0271	0.4775	0.0555	0.0408	0.1734	0.00463906	0.0139049	0.738661
cg06280512	PRKD2	0.008	0.0093	0.3899	-0.0175	0.0183	0.3387	-0.0213	0.0289	0.4618	0.00276602	0.00829081	0.738663
cg25133425	RPL31;AC016738.4	0	0.0121	0.9985	-0.0161	0.0227	0.4782	-0.0122	0.0312	0.6952	-0.00356234	0.0106778	0.738665
cg18432790		0.0039	0.0106	0.7146	0.0004	0.0197	0.9849	0.0006	0.0286	0.9844	0.00311419	0.00933451	0.738666
cg00564737		0.014	0.0212	0.5111	-0.0245	0.0425	0.5647	0.0349	0.0658	0.5962	0.00632898	0.0189708	0.738668
cg25710913	PIAS1	0.0051	0.0149	0.7328	-0.0318	0.0255	0.2124	-0.0426	0.0393	0.2778	-0.00429189	0.0128648	0.73867
cg12115190	ATP2B2;MIR885	-0.0068	0.0117	0.5599	0.0076	0.0211	0.718	0.0579	0.0317	0.06765	-0.00341361	0.0102322	0.738671
cg26360484	SERINC2	-0.0028	0.0103	0.7863	-0.0047	0.0226	0.8364	0.0167	0.0327	0.6101	-0.00312677	0.00937251	0.738673
cg09314702	RP11-114H23.1	-0.0158	0.017	0.3528	0.0306	0.0308	0.3209	0.0077	0.046	0.8663	-0.00496519	0.0148834	0.738677
cg12186771	MTMR7	-0.0005	0.0154	0.9759	-0.0184	0.0286	0.5204	-0.0493	0.0421	0.2416	-0.00452339	0.0135593	0.73868
cg22490929	SNX19	0.007	0.0178	0.6943	-0.042	0.031	0.1747	-0.025	0.0466	0.5913	-0.00514953	0.0154363	0.738682
cg22861758	SGTB;NLN	0.0137	0.0136	0.3146	-0.0269	0.0242	0.2662	0.0242	0.034	0.4768	0.00395516	0.011856	0.738683
cg16020672	ELL	0.0011	0.016	0.9446	0.0199	0.0324	0.54	0.0857	0.0505	0.08981	0.00478582	0.0143461	0.738683
cg00833639	C7orf10	-0.011	0.0138	0.4286	0.0202	0.0258	0.4347	0.0124	0.0391	0.7518	-0.00405938	0.0121686	0.738686
cg04213089	L3MBTL4	-0.0022	0.0139	0.8731	-0.0109	0.0263	0.6773	-0.0481	0.039	0.2175	-0.00409957	0.0122892	0.738688
cg09885095		0.0031	0.0082	0.7062	-0.0001	0.016	0.9952	-0.0154	0.0243	0.5272	0.00243434	0.00729745	0.738691
cg00128590	TBC1D2	-0.0039	0.0062	0.5283	0.0077	0.0135	0.567	-0.0087	0.0213	0.6823	-0.0018795	0.00563422	0.738692
cg11986615	MSTO1;RP11-29H23.4	-0.0023	0.0106	0.8286	-0.0074	0.0228	0.7459	-0.0469	0.034	0.1685	-0.00320642	0.00961199	0.738693
cg07082267		-0.0033	0.0063	0.6026	0.005	0.0141	0.7225	0.0187	0.0229	0.4135	-0.00191875	0.00575195	0.738694
cg19807685	HSD17B2	-0.0049	0.0192	0.7978	-0.0086	0.037	0.8166	-0.0229	0.0547	0.675	-0.00568495	0.0170421	0.738694
cg25646780	C2CD2L;DPAGT1	-0.0063	0.0079	0.4256	0.0136	0.0159	0.393	0.0167	0.0261	0.5222	-0.00236002	0.00707485	0.738697
cg10910617	ATP5B;SNORD59A	0.0055	0.011	0.6181	-0.0401	0.0225	0.0747	-0.0639	0.03	0.03279	-0.00329649	0.00988223	0.738698
cg03723935		-0.0121	0.0224	0.5882	0.0753	0.0429	0.07875	-0.018	0.0715	0.8011	0.00662359	0.0198562	0.738698
cg10902107	SAPS3;CTD-2007L18.5;PPP6R3	0.0021	0.0153	0.8917	0.0123	0.0278	0.6587	-0.0011	0.0383	0.9761	0.00447128	0.0134041	0.738699
cg02492273		0.003	0.011	0.787	-0.0216	0.019	0.2555	0.0015	0.0264	0.9551	-0.00317552	0.00951969	0.738701
cg04574282	TTC8	-0.0049	0.0129	0.7056	0.0005	0.0266	0.9859	-0.0637	0.04	0.1113	-0.0038718	0.0116071	0.738702
cg08128764	RP11-655M19.1	-0.004	0.0126	0.7505	-0.0029	0.0266	0.9146	0.0296	0.0402	0.4607	-0.00379842	0.0113871	0.738703
cg18957078	TIFAB;CTB-138E5.1	0.0049	0.0129	0.7014	-0.0001	0.0243	0.9974	0.0018	0.036	0.96	0.00380071	0.011394	0.738703
cg25034766	FOS	-0.0023	0.0142	0.8738	-0.0113	0.0274	0.6797	0.0064	0.0393	0.871	-0.00420546	0.0126075	0.738706
cg27161340	ZCCHC14	-0.004	0.0071	0.5798	0.0055	0.0143	0.6988	0.0144	0.0225	0.5213	-0.00212124	0.0063593	0.738707
cg22371518	MET	-0.0034	0.0212	0.8725	0.0333	0.0359	0.3537	0.0003	0.0504	0.996	0.00608911	0.0182547	0.738708
cg08545864	DGUOK	-0.0041	0.009	0.6482	0.0022	0.0163	0.8904	0.0163	0.0261	0.5315	-0.00262808	0.00787879	0.738709
cg07972309		0.0001	0.01	0.9892	-0.0145	0.0194	0.4558	-0.0273	0.0297	0.3591	-0.00296491	0.00888861	0.73871
cg25426867	SVIL;MIR938	0.0077	0.0142	0.586	-0.0054	0.0227	0.8116	0.0041	0.0351	0.9077	0.00401556	0.0120386	0.738714
cg23446283	FBLN2	-0.0033	0.0056	0.557	0.0223	0.0114	0.05002	0.0258	0.0177	0.1459	0.00167654	0.0050263	0.738716
cg03516452		-0.0144	0.0175	0.4117	0.0268	0.0325	0.4088	-0.0073	0.0471	0.8764	-0.00513945	0.0154082	0.738718
cg26429905	MANBAL	-0.0036	0.0118	0.7604	0.0278	0.0219	0.2041	-0.0436	0.032	0.1734	0.00346494	0.010388	0.738719
cg21528115	CAV3	-0.0084	0.0139	0.5437	0.0114	0.0264	0.667	0.0082	0.0408	0.8404	-0.00410244	0.0122994	0.73872
cg17226917	CARD10	0.0019	0.0073	0.7984	0.0036	0.0156	0.8172	0.0307	0.0222	0.1664	0.00220539	0.00661188	0.73872
cg25628257	C11orf10;FEN1;MIR611;FADS2	0.0106	0.0164	0.518	-0.0205	0.0348	0.5547	0.0086	0.0574	0.881	0.00494821	0.0148352	0.738722
cg03150676	LOC101929194	0.0071	0.0098	0.4666	-0.0443	0.0199	0.02618	-0.0467	0.0332	0.1591	-0.00293243	0.00879173	0.738724
cg18564124		-0.0001	0.0091	0.9952	-0.0141	0.0189	0.4538	0.0304	0.0313	0.3306	-0.00273474	0.00819912	0.738726
cg25720264	PLEKHA5	-0.0033	0.0082	0.6885	0.0016	0.0186	0.9332	0.0237	0.0277	0.3913	-0.00250262	0.0075032	0.738726
cg21754051	ACAP2;ACAP2-IT1	0.0018	0.0167	0.915	0.0146	0.0298	0.6235	0.0311	0.0415	0.4538	0.00485913	0.0145683	0.738726
cg11953252	SLC24A3;LOC100130264;RP5-1027G4.3	-0.0026	0.0107	0.8092	0.0362	0.0253	0.1525	0.0274	0.03	0.3596	0.003287	0.00985489	0.738727
cg13559235		0.0002	0.0073	0.979	-0.0114	0.0144	0.4291	-0.0304	0.0213	0.1537	-0.00217162	0.00651113	0.738738
cg20768271	AFF3	0.0014	0.0126	0.9131	0.0098	0.0211	0.6408	0.0296	0.0319	0.3542	0.00360803	0.010818	0.73874
cg22921334	CTD-2288O8.1	-0.003	0.0124	0.8123	-0.0055	0.022	0.8011	-0.0241	0.035	0.4918	-0.00360273	0.0108023	0.738745
cg26514942	TMEM182	-0.0057	0.0118	0.6258	0.0052	0.0236	0.826	0.0517	0.0356	0.1469	-0.00352	0.0105542	0.738745
cg00904329	TEAD1	-0.0013	0.0107	0.9041	0.0199	0.0207	0.3351	0.0238	0.0309	0.4402	0.00317012	0.00950522	0.738746
cg16289120	PRDM16	0.0036	0.0064	0.5771	-0.0064	0.0144	0.655	-0.0026	0.0225	0.9086	0.00195052	0.00584839	0.738747
cg27065831	RELT	0.0058	0.0083	0.4805	-0.0131	0.0181	0.47	-0.0269	0.0257	0.2952	0.00251621	0.00754458	0.738747
cg04551619		0.0161	0.015	0.2816	-0.0366	0.0281	0.1933	-0.0316	0.0455	0.4873	0.00441324	0.0132327	0.738749
cg15378530	RTN4	-0.0055	0.0159	0.7309	-0.0018	0.0296	0.9504	0.0292	0.0419	0.4863	-0.00467146	0.0140071	0.738752
cg03762364		-0.0046	0.01	0.6479	0.0346	0.0204	0.08934	0.0898	0.0324	0.005585	0.00299454	0.00897921	0.738759
cg27353308	BNIP3	0.0194	0.0265	0.4628	-0.1197	0.0536	0.02558	-0.156	0.0903	0.08402	-0.0079223	0.0237553	0.738759
cg14440543	NINL	-0.0035	0.0072	0.6305	0.0254	0.0146	0.08175	0.0206	0.0234	0.3784	0.00215349	0.00645747	0.738765
cg06646128	ZNF775;RP4-584D14.6	0.0027	0.0069	0.6986	-0.0006	0.0142	0.9638	-0.0094	0.0202	0.6411	0.00206966	0.00620612	0.738767
cg13581847	ELOVL7	0.0005	0.0145	0.9739	-0.032	0.0342	0.3501	-0.049	0.0497	0.3243	-0.00445193	0.0133497	0.738768
cg20926049	DLL1	-0.0061	0.0121	0.6155	0.0105	0.0297	0.7239	-0.0201	0.0346	0.5611	-0.00373694	0.0112057	0.738768
cg04736490	PACS1	-0.0021	0.0063	0.7436	-0.001	0.0131	0.937	-0.0274	0.0199	0.17	-0.00189338	0.00567756	0.738769
cg11364301		-0.007	0.0116	0.5484	0.0107	0.0232	0.6452	0.0573	0.0366	0.1173	-0.00346	0.0103754	0.73877
cg10197057		0.0042	0.0173	0.8094	0.008	0.0318	0.8016	0.0257	0.0492	0.6012	0.00506782	0.0151967	0.738771
cg05893300	LRRC41	0.0016	0.018	0.9301	0.0189	0.0344	0.5823	-0.0091	0.0505	0.8569	0.00531855	0.0159486	0.738771
cg27062571	FER1L6	0.0006	0.0123	0.9629	0.0146	0.0234	0.5319	-0.0048	0.0369	0.8971	0.00363078	0.0108875	0.738771
cg14075579		0.006	0.0112	0.5904	-0.0107	0.0263	0.6833	-0.0049	0.0357	0.8919	0.00343633	0.0103045	0.738773
cg27337857	HDAC9	0.0098	0.0156	0.529	-0.055	0.0292	0.05968	-0.0791	0.042	0.05959	-0.00458844	0.0137595	0.738776
cg15734357	ZMIZ1	-0.0036	0.008	0.6466	0.0019	0.0147	0.8968	-0.0016	0.0228	0.9442	-0.00234326	0.00702682	0.738776
cg06611959	Y_RNA	0.0024	0.0132	0.8541	0.0089	0.0244	0.7168	0.0044	0.0349	0.9007	0.00387162	0.01161	0.738777
cg03505504	LOC100131496;ZMYND8	-0.0046	0.0079	0.5577	0.0053	0.0144	0.7129	-0.0156	0.0215	0.4664	-0.00230968	0.00692616	0.738778
cg25153759	VENTX	-0.0001	0.0098	0.99	-0.0127	0.0184	0.4916	-0.0137	0.0304	0.6511	-0.00288441	0.00864966	0.738779
cg13847226	SORCS2	0.0033	0.0107	0.7586	0.0031	0.0244	0.8995	0.0053	0.0389	0.8922	0.00326774	0.00979919	0.738779
cg04186249	CACNG2	0.0094	0.0138	0.4976	-0.018	0.0283	0.5241	0.0198	0.0487	0.6836	0.00413631	0.0124038	0.73878
cg22334142	MAP4K4	0.0063	0.0107	0.5581	-0.0419	0.0216	0.05268	-0.0406	0.0313	0.1954	-0.00319732	0.00958806	0.73878
cg22702070	IQCA1	-0.0134	0.0152	0.3789	0.0259	0.028	0.3552	-0.0453	0.0436	0.2984	-0.00445467	0.0133586	0.738781
cg05466469	ARID1B	0.0021	0.0129	0.87	0.0097	0.0241	0.6872	0.015	0.0349	0.6671	0.00379256	0.0113732	0.738783
cg08458678	SHANK2	0.0019	0.0093	0.8418	0.0072	0.0203	0.7226	0.0069	0.0327	0.8319	0.00281941	0.00845496	0.738786
cg09642468	CACNA1D	-0.0059	0.0117	0.6133	0.0027	0.0175	0.8773	0.0292	0.0244	0.2329	-0.00324338	0.00972643	0.738787
cg02062632	GPR141;EPDR1	-0.0054	0.0121	0.657	0.0036	0.0243	0.8835	0.0105	0.038	0.7825	-0.00361185	0.0108315	0.738788
cg14565270		-0.0106	0.0191	0.5793	0.0096	0.0329	0.7694	0.038	0.0481	0.4297	-0.00550806	0.0165182	0.738791
cg15659420	NAV2	0.0029	0.012	0.8095	0.0066	0.0248	0.7912	0.0144	0.0348	0.6801	0.00360194	0.0108019	0.738792
cg08421207		-0.027	0.021	0.1998	0.0447	0.0325	0.1688	0.0362	0.0458	0.4283	-0.00588148	0.0176383	0.738794
cg25154531	TSPAN11	0.0006	0.0075	0.9417	-0.0162	0.0165	0.3247	-0.0029	0.027	0.913	-0.00227671	0.00682775	0.738795
cg11529590	EIF1B-AS1;EIF1B	-0.0023	0.0114	0.8433	-0.0078	0.0228	0.7332	0.0015	0.0332	0.9636	-0.0034	0.0101965	0.738796
cg14947846		0.0003	0.0057	0.9588	0.0073	0.0114	0.5214	0.0339	0.0188	0.07136	0.0017	0.00509823	0.738796
cg08743671	NDUFV1	0.0044	0.0096	0.644	-0.0029	0.0184	0.8736	-0.0096	0.0266	0.7188	0.00283804	0.00851121	0.738797
cg04860338		-0.0072	0.0135	0.5934	0.0397	0.0242	0.1013	0.004	0.035	0.9082	0.00393118	0.0117896	0.738799
cg01779447	IFITM4P	0.0225	0.016	0.1592	-0.067	0.0322	0.03714	-0.0169	0.049	0.7309	0.00477778	0.0143286	0.738799
cg14306264	BRD2;HLA-DMA	0.0051	0.0128	0.6872	-0.0005	0.0221	0.9827	0.025	0.0325	0.4419	0.00369332	0.0110763	0.7388
cg03792936	CCDC148	-0.0085	0.0158	0.5911	0.0339	0.0239	0.1568	0.0618	0.0355	0.08189	0.00439485	0.0131802	0.7388
cg24714011	SIGIRR	0.0001	0.0199	0.9968	-0.0349	0.0432	0.4189	0.008	0.0563	0.8869	-0.0060268	0.0180745	0.738801
cg02836923	TSGA10IP	0.0001	0.0078	0.994	0.0127	0.0167	0.4489	0.0244	0.0275	0.3756	0.00235645	0.00706715	0.738804
cg03362590	FBXO34;RP11-665C16.6	-0.0001	0.0112	0.9907	0.0136	0.0197	0.4882	0.0086	0.0296	0.7714	0.0032465	0.00973647	0.738804
cg25392995	TRABD	0.0063	0.0107	0.5541	-0.0075	0.0196	0.7022	-0.0206	0.0286	0.4709	0.00313152	0.00939165	0.738805
cg22480775		0.0041	0.0166	0.8048	0.0074	0.0304	0.8088	-0.0072	0.0474	0.88	0.00485797	0.0145694	0.738805
cg05883620		0.005	0.0076	0.508	-0.01	0.0162	0.5365	0.0029	0.026	0.9122	0.00229419	0.00688047	0.738806
cg04224340	HAPLN3	-0.0056	0.0087	0.5223	0.0098	0.0177	0.5787	0.0038	0.0259	0.883	-0.00260338	0.0078078	0.738808
cg10005960	ACOX3	-0.001	0.0064	0.873	-0.0066	0.0142	0.6413	-0.0151	0.0226	0.5041	-0.00194549	0.00583476	0.738809
cg27169131	ZDHHC14	-0.0068	0.0118	0.566	0.0489	0.0247	0.04782	0.0269	0.035	0.4421	0.00355014	0.0106474	0.738811
cg10213756	PPP3CA	0.0011	0.0169	0.95	0.0146	0.0275	0.5953	0.0213	0.0432	0.6228	0.00480082	0.0143984	0.738812
cg27190775	DDX4;SLC38A9	0	0.0118	0.9976	0.0168	0.023	0.4655	-0.035	0.032	0.2745	0.00350059	0.0104989	0.738814
cg07968906	PLEKHH3	-0.0092	0.019	0.6279	0.0072	0.0358	0.8409	0.0619	0.0566	0.2744	-0.0055958	0.0167828	0.738814
cg26620727		0.0004	0.013	0.9773	0.0189	0.0269	0.4825	0.0467	0.0404	0.2471	0.00390265	0.0117048	0.738815
cg18905521		0.0111	0.0172	0.519	-0.0126	0.029	0.6648	-0.0005	0.0413	0.99	0.00493255	0.0147937	0.738816
cg21555172	MIR5095	0.0036	0.0095	0.7056	-0.0002	0.0188	0.9924	-0.0117	0.0278	0.6737	0.00282705	0.00847894	0.738817
cg10604138	TANC1	0.0101	0.0135	0.4553	-0.0174	0.0252	0.4895	0.0195	0.0383	0.6099	0.00396769	0.0119	0.738817
cg01725424		-0.008	0.0137	0.5559	0.013	0.0288	0.6511	0.0163	0.0423	0.7	-0.00412489	0.0123716	0.73882
cg04542492	SHARPIN;MAF1	0.0017	0.0092	0.8567	0.0076	0.0195	0.6953	0.0227	0.0286	0.4268	0.00277418	0.00832046	0.73882
cg09230193		0.0015	0.0067	0.824	0.0051	0.0157	0.7464	0.0232	0.0246	0.3469	0.00205462	0.00616232	0.73882
cg05155965	NR2F2	0.0091	0.0112	0.415	-0.0197	0.0224	0.3783	-0.0097	0.0328	0.7682	0.00334	0.0100176	0.738822
cg14209549	PITRM1	-0.0009	0.0117	0.9373	-0.016	0.0254	0.5296	-0.0058	0.0402	0.8857	-0.0035431	0.0106268	0.738823
cg21470120		0.0073	0.0271	0.7864	-0.0527	0.0467	0.26	-0.019	0.0702	0.7862	-0.00781495	0.0234393	0.738823
cg13240332	ARPC2	0.0002	0.0133	0.9852	0.0168	0.0248	0.4987	-0.011	0.0368	0.7647	0.00390787	0.0117209	0.738824
cg19685066	ACTL8	-0.0132	0.0121	0.2762	0.0318	0.0232	0.1707	0.023	0.0355	0.5177	-0.00357691	0.0107285	0.738831
cg20290416	MYL8P	0.0082	0.0107	0.4456	-0.015	0.0203	0.4613	-0.036	0.0311	0.2468	0.00315581	0.00946559	0.738834
cg07167946	IRX4	-0.0062	0.0122	0.6127	0.006	0.0235	0.7973	0.0577	0.0327	0.07761	-0.00360996	0.0108278	0.738834
cg19602100	MMRN1	0.0059	0.0118	0.6145	-0.0053	0.0225	0.8144	0.0077	0.0324	0.8126	0.00348402	0.0104501	0.738835
cg17039519	ERBB2IP	0.0183	0.0149	0.2197	-0.0386	0.0261	0.1388	-0.0442	0.0373	0.2359	0.00431407	0.0129399	0.738837
cg22917995		-0.0051	0.0175	0.7711	-0.0048	0.0296	0.87	-0.0216	0.0408	0.5959	-0.0050223	0.0150642	0.738837
cg14034870	SFTA2	0.0006	0.0069	0.9337	-0.0132	0.0141	0.3506	-0.002	0.0209	0.9234	-0.00206625	0.0061977	0.73884
cg25270158		-0.0002	0.0088	0.9815	0.0145	0.018	0.4194	-0.0178	0.0267	0.5055	0.00263571	0.00790578	0.73884
cg06988642	LINC00963;RP11-492E3.51;RP11-492E3.1	0.0142	0.0148	0.3374	-0.0318	0.0284	0.2627	-0.0316	0.046	0.4914	0.00437566	0.0131248	0.73884
cg08794084	OBSCN	-0.0031	0.0076	0.6828	0.0014	0.0163	0.9317	0.0468	0.0259	0.07056	-0.00229641	0.00688807	0.73884
cg01287694	LONRF1	0.0081	0.0113	0.4724	-0.0154	0.0225	0.495	-0.0267	0.0348	0.4437	0.00336656	0.010098	0.738841
cg20525221	MKRN3	-0.0173	0.0151	0.2511	0.0435	0.0292	0.1362	0.0134	0.0444	0.7629	-0.0044716	0.0134127	0.738844
cg03525122	GALNT2	0.0001	0.014	0.9943	-0.021	0.0278	0.4496	-0.0167	0.0442	0.7052	-0.00416861	0.0125039	0.738845
cg26985674		0.008	0.0091	0.3786	-0.018	0.018	0.3169	-0.0389	0.0269	0.1475	0.00270746	0.00812116	0.738845
cg21321649	NELL2	-0.0032	0.0079	0.6876	0.0014	0.0171	0.9367	0.0217	0.0256	0.3979	-0.0023909	0.00717165	0.738846
cg07582862		0.0024	0.0066	0.7116	-0.0178	0.0126	0.1579	-0.002	0.0192	0.9166	-0.00194911	0.00584649	0.738846
cg17607298		0.0033	0.0139	0.8119	0.0071	0.0267	0.7899	0.0436	0.0394	0.2692	0.00411028	0.0123293	0.738851
cg27521571	COMT	0.0034	0.0131	0.7954	0.0059	0.0261	0.8222	0.0251	0.039	0.5199	0.00390307	0.011708	0.738857
cg02852544	SPAG8	-0.0078	0.0224	0.7265	-0.002	0.0484	0.9669	0.0574	0.0731	0.4318	-0.00677684	0.0203284	0.738857
cg24613338	LRRC16A;snoU13	-0.0019	0.0098	0.8454	0.0235	0.0202	0.2455	0.0086	0.0326	0.7934	0.00293934	0.00881714	0.738857
cg17803418	RP11-487E13.1	0.0048	0.0146	0.741	-0.0306	0.025	0.2201	-0.0346	0.0358	0.3338	-0.00420289	0.0126075	0.738859
cg17204549	TMOD1	0.0006	0.0083	0.9392	-0.0135	0.0158	0.3902	-0.0391	0.0245	0.1096	-0.00244947	0.00734785	0.738863
cg22421799	AC112715.2	0.001	0.0114	0.9316	0.0127	0.0225	0.5739	0.0051	0.0322	0.8738	0.00338998	0.0101692	0.738864
cg09041916	NRBF2	0.0008	0.0193	0.9683	-0.024	0.0329	0.4655	-0.0636	0.0507	0.2093	-0.00554941	0.016647	0.738865
cg00927790	CYP7B1	-0.0148	0.0125	0.2362	0.0319	0.0223	0.1522	0.005	0.03	0.8668	-0.00363485	0.0109038	0.738866
cg11849327	MYST4	0.0027	0.0107	0.8029	0.0047	0.02	0.8142	-0.0487	0.0299	0.1032	0.00314506	0.00943464	0.738868
cg08148458	MIR941-3;MIR941-2;MIR941-1;DNAJC5;AL118506.1;AL118506.2;MIR941-4	0.0074	0.0171	0.6656	-0.0038	0.0334	0.9084	-0.0783	0.0478	0.1009	0.00507396	0.0152211	0.73887
cg25972607		-0.0036	0.0064	0.58	0.0254	0.0132	0.05312	0.0351	0.0202	0.08249	0.0019197	0.00575881	0.73887
cg19320564	HPCAL4;PPIE	-0.0011	0.0121	0.928	-0.0124	0.0229	0.5889	0.0433	0.0365	0.236	-0.00356628	0.0106984	0.738871
cg00732810	RASA3;RASA3-IT1	0.0033	0.0106	0.7559	0.0023	0.0179	0.8961	-0.0106	0.0251	0.674	0.00304037	0.00912075	0.738873
cg02984617		-0.0192	0.0326	0.5548	0.0265	0.0635	0.6769	0.0131	0.1019	0.8974	-0.00966751	0.0290014	0.738873
cg03255210	CCDC168;LINC00283	0.0084	0.0102	0.4067	-0.0109	0.0161	0.501	-0.035	0.0239	0.1441	0.0028722	0.00861635	0.738875
cg00371849	SPNS3;RP13-580F15.2	-0.0035	0.007	0.6106	0.0039	0.0145	0.7874	0.0004	0.0233	0.9858	-0.00210135	0.00630386	0.738875
cg08776855	ENOX1	-0.0034	0.0069	0.6218	0.0037	0.0144	0.7952	-0.007	0.0231	0.761	-0.00207423	0.00622253	0.738876
cg12839623	EIF4G3	-0.0123	0.0215	0.5677	0.0585	0.0362	0.1066	0.0813	0.052	0.1177	0.00616194	0.0184855	0.738878
cg07480640	PRICKLE2	-0.0003	0.0122	0.977	-0.0137	0.0216	0.5267	0.0109	0.0324	0.7367	-0.00354091	0.0106227	0.738882
cg19650019	7SK	-0.0081	0.0195	0.6778	0.0019	0.0342	0.9558	-0.0209	0.0522	0.6896	-0.0056466	0.0169399	0.738884
cg05753089	GMDS	-0.0053	0.0121	0.6629	0.003	0.0238	0.8986	0.0126	0.0346	0.7156	-0.00359529	0.0107861	0.738887
cg17220734	MSANTD4	-0.0017	0.0125	0.8904	0.0245	0.0245	0.3175	0.0179	0.0374	0.6327	0.00371143	0.0111345	0.738888
cg07280489	LRRCC1	0.0051	0.009	0.5674	-0.0068	0.0178	0.702	0.0184	0.0244	0.4518	0.00267717	0.00803171	0.738889
cg05629721	PSMB8;PSMB9;XXbac-BPG246D15.8	-0.0039	0.0134	0.7725	-0.0042	0.0258	0.8707	-0.0352	0.0375	0.3474	-0.00396373	0.0118917	0.738894
cg15770238	AC106875.1	-0.0094	0.0151	0.5324	0.0171	0.0319	0.5919	0.0338	0.0494	0.4936	-0.00454919	0.0136482	0.738894
cg25820704	TMEM126B;DLG2	0.0005	0.0136	0.9716	-0.026	0.0296	0.3789	0.014	0.0533	0.7923	-0.00411912	0.012358	0.738896
cg26582229	ACTR10;C14orf37	-0.002	0.014	0.8871	-0.0159	0.0317	0.6151	0.0284	0.0601	0.637	-0.00426865	0.0128067	0.738896
cg22124673	GRSF1	-0.0031	0.0153	0.8419	-0.0086	0.027	0.7502	0.0012	0.038	0.9755	-0.00443684	0.0133113	0.738898
cg06600287	ECHDC2	-0.0092	0.0184	0.6176	0.0066	0.0323	0.8378	-0.0268	0.0478	0.5746	-0.00532892	0.0159878	0.7389
cg12223279		-0.0106	0.0131	0.4197	0.0252	0.0274	0.3574	-0.0102	0.041	0.8043	-0.00393929	0.0118187	0.7389
cg07705638	HRNBP3;RBFOX3	-0.0069	0.0124	0.5761	0.0064	0.0215	0.7673	-0.007	0.0299	0.8153	-0.00358024	0.0107415	0.738902
cg20969194	PAX3;CCDC140	-0.0072	0.0089	0.4197	0.0146	0.0173	0.3982	0.0458	0.0257	0.075	-0.00263784	0.00791413	0.738902
cg27084310	SULF2	0.0012	0.0125	0.9206	-0.0198	0.0228	0.3856	-0.0029	0.0338	0.9314	-0.00365327	0.0109608	0.738905
cg12670073	PMEPA1	-0.002	0.0101	0.8404	-0.007	0.0201	0.7289	0.0164	0.0296	0.5791	-0.00300796	0.00902472	0.738906
cg00297843		-0.004	0.0082	0.6244	0.0039	0.0166	0.8152	-0.0018	0.0251	0.9442	-0.00245042	0.00735193	0.738906
cg25009443		0.0043	0.0064	0.5059	-0.0098	0.0143	0.4935	-0.0056	0.0232	0.8082	0.00194703	0.00584164	0.738906
cg02446081	FAM54A	-0.0003	0.017	0.986	-0.0189	0.0296	0.5235	0.0146	0.0443	0.7416	-0.00491344	0.0147417	0.738906
cg05231888	SLC22A4;P4HA2	0.0019	0.0104	0.8585	0.0076	0.0203	0.7077	0.0169	0.03	0.5732	0.00308503	0.009256	0.738907
cg26754824	MICALL2	-0.007	0.0108	0.5202	0.0108	0.0207	0.6036	0.0243	0.0284	0.3931	-0.00319138	0.00957512	0.738908
cg17829816		-0.0016	0.014	0.9077	0.0262	0.0274	0.3385	-0.006	0.0393	0.8796	0.00415521	0.0124669	0.738909
cg23547048	PCGF3	-0.0047	0.0154	0.7616	-0.004	0.0295	0.8913	-0.0667	0.0417	0.1098	-0.00455009	0.0136518	0.73891
cg22340571		0.0011	0.0092	0.9011	-0.0196	0.0192	0.3068	-0.0028	0.0295	0.9234	-0.00276527	0.00829671	0.73891
cg27522429		-0.0033	0.0105	0.7544	0.0299	0.0214	0.163	0.0092	0.0308	0.7666	0.00314181	0.00942646	0.73891
cg14003223	RPTOR	0.0001	0.0082	0.9921	-0.0145	0.0177	0.4136	0.0169	0.0286	0.5536	-0.00247983	0.00744034	0.738911
cg07783889	INPP5A	0.0091	0.0125	0.4664	-0.0173	0.0247	0.4845	-0.004	0.0402	0.9214	0.00371727	0.0111531	0.738912
cg07501506	STMN1	-0.0037	0.013	0.777	-0.0047	0.0266	0.8602	-0.0128	0.0414	0.7563	-0.0038928	0.0116798	0.738912
cg00452806	E2F5	0.0066	0.0117	0.5741	-0.0068	0.0209	0.7437	0.0082	0.0289	0.7768	0.00340264	0.0102092	0.738913
cg23645199	EFHD1	-0.0073	0.0152	0.6301	0.0545	0.0312	0.0806	0.1108	0.0494	0.02491	0.0045543	0.0136646	0.738915
cg01491795	GPR85	0.0116	0.0103	0.2574	-0.0333	0.0213	0.1176	-0.0339	0.0362	0.3496	0.00309051	0.00927274	0.738915
cg24030630	TCIRG1	-0.0074	0.0138	0.5905	0.0069	0.0248	0.7808	0.0206	0.0384	0.5923	-0.00401904	0.0120588	0.738917
cg20626964	ITGB4	-0.0024	0.0072	0.7423	0.0206	0.0145	0.1555	0.0292	0.0209	0.1637	0.00214928	0.00644875	0.738918
cg21180144		0.0004	0.0114	0.9722	-0.017	0.0217	0.4333	-0.0009	0.0351	0.979	-0.00336351	0.0100921	0.738922
cg19790323	TRAV18	-0.0141	0.0135	0.294	0.0285	0.0241	0.2381	0.0345	0.0393	0.3806	-0.00392537	0.011778	0.738923
cg08248705	MTOR	-0.0023	0.0107	0.8267	-0.0067	0.0213	0.7537	-0.0036	0.0324	0.9106	-0.00318661	0.00956138	0.738923
cg08469681	C7orf76;SHFM1	-0.0033	0.0136	0.8085	0.0288	0.0251	0.2513	-0.0109	0.0358	0.761	0.0039852	0.0119575	0.738924
cg04986899	XYLT1	-0.0036	0.0094	0.7009	0.0001	0.0172	0.9942	0.0235	0.0264	0.3731	-0.00274906	0.00824855	0.738925
cg27487959	RP11-465K16.1	-0.0037	0.0142	0.7924	0.0294	0.0255	0.249	-0.0014	0.034	0.9673	0.00413468	0.0124061	0.738925
cg15432903	KCNJ11	-0.0073	0.0114	0.5207	0.0109	0.0217	0.616	0.0226	0.0327	0.4898	-0.00336346	0.0100921	0.738926
cg18856359	ARSB	-0.0042	0.0156	0.7859	-0.0048	0.0243	0.843	0.0052	0.0368	0.888	-0.00437511	0.0131276	0.738927
cg07640747	PPP1R3C	-0.0023	0.0157	0.881	0.0326	0.0314	0.2991	0.1027	0.0497	0.03878	0.00468	0.0140425	0.738928
cg25875110	SLC16A9	0.0004	0.0144	0.9754	0.0176	0.0269	0.5141	0.0835	0.0394	0.0338	0.00423105	0.0126954	0.738928
cg21012874	SNCG;MMRN2	0.0009	0.0094	0.9265	0.0072	0.0151	0.6342	0.0319	0.0225	0.1555	0.00265955	0.00798008	0.738928
cg05890607	LOC100288866;RP5-1029K10.2;RP5-1029K10.4	-0.0014	0.012	0.9082	-0.0142	0.0261	0.5872	0.0419	0.043	0.3295	-0.00363361	0.0109028	0.738929
cg23370725	ADRA1B	-0.0026	0.0094	0.7847	-0.0039	0.02	0.8449	-0.0065	0.0343	0.849	-0.00283521	0.00850722	0.73893
cg16289538	MFSD1	0.0013	0.0198	0.9477	0.0205	0.0359	0.5684	0.0176	0.0523	0.7371	0.00577819	0.0173378	0.73893
cg16448910	ATP5G2	-0.0013	0.0082	0.8723	-0.0079	0.0176	0.6549	-0.0084	0.029	0.7708	-0.00247715	0.00743286	0.738931
cg05776053		0.006	0.0122	0.6225	-0.0399	0.0237	0.09143	-0.0536	0.0356	0.1313	-0.00361501	0.0108472	0.738932
cg22533025	CFTR;AC000111.6	0.0111	0.0166	0.5031	-0.0172	0.0313	0.5813	-0.0102	0.0452	0.8211	0.00488741	0.0146652	0.738933
cg24148629	SARS2	0	0.0066	0.9964	-0.0108	0.0139	0.435	-0.0112	0.0219	0.609	-0.00198694	0.00596205	0.738934
cg21177821		0.0014	0.015	0.9234	-0.0283	0.0302	0.3493	-0.0831	0.0466	0.07449	-0.0044771	0.0134342	0.738936
cg24738424	RP3-495K2.3	0.002	0.0086	0.8183	0.0049	0.0174	0.7777	-0.0047	0.0267	0.8602	0.00256935	0.00770972	0.738937
cg02793162	CORO2B	-0.002	0.0095	0.8372	-0.0049	0.0163	0.7613	0.0152	0.0244	0.5339	-0.00273531	0.00820773	0.738938
cg13695746	CCDC3	0.0061	0.0101	0.5452	-0.0083	0.0192	0.6652	-0.0144	0.0291	0.6219	0.0029789	0.00893868	0.738938
cg13028930	GRIN2B	-0.0057	0.0137	0.6769	0.0015	0.0245	0.9515	-0.0259	0.0378	0.4932	-0.00398494	0.0119575	0.738939
cg00450252	CYB5B	-0.0066	0.0083	0.4254	0.0144	0.0168	0.3907	0.0317	0.0258	0.2193	-0.0024799	0.00744138	0.738939
cg23281384	PTPN14	0.0066	0.0083	0.4257	-0.0144	0.0168	0.3897	-0.0085	0.0241	0.724	0.0024799	0.00744138	0.738939
cg10918927	HOXC4;HOXC5;HOXC6	0.0044	0.0091	0.6284	-0.0388	0.0204	0.05727	-0.0255	0.035	0.4663	-0.00276955	0.00831064	0.738943
cg17268882	MAGEF1	-0.0007	0.0098	0.9391	-0.0117	0.0195	0.5504	0.022	0.0293	0.4516	-0.00291806	0.00875639	0.738946
cg04495993	SNTG1	0.0132	0.0211	0.5305	-0.0812	0.0414	0.04981	-0.0938	0.066	0.1553	-0.00626481	0.0187992	0.738947
cg15871332	HSPG2	0.0108	0.0129	0.4025	-0.0222	0.0249	0.3725	-0.0046	0.0372	0.9022	0.00381705	0.0114541	0.738948
cg14227474	BRWD1;TMPRSS3	0.015	0.0095	0.1154	-0.0536	0.0205	0.00876	-0.0696	0.0314	0.02656	0.00287238	0.00861945	0.73895
cg14216290	PSRC1	-0.0044	0.0217	0.8405	-0.0134	0.0408	0.7423	0.0229	0.059	0.698	-0.00638452	0.0191587	0.738951
cg15628518	PLEC1;PLEC	-0.0034	0.0115	0.7657	-0.0037	0.024	0.8771	-0.0415	0.0365	0.256	-0.00345602	0.0103709	0.738951
cg07691004	GNRH2	-0.0027	0.0089	0.7635	0.0211	0.0166	0.2034	0.0411	0.0274	0.1341	0.00261386	0.00784377	0.738953
cg08471335	TTC38	-0.0047	0.0087	0.5836	0.0261	0.0157	0.09757	0.0056	0.0229	0.8072	0.00253587	0.00760974	0.738953
cg15993304		0.0078	0.0084	0.3508	-0.0194	0.0171	0.2559	-0.0201	0.0277	0.4678	0.00251242	0.00753946	0.738956
cg04934382	CBX8	0.0034	0.012	0.7734	0.0036	0.0205	0.8588	0.0428	0.0313	0.1719	0.00345104	0.0103562	0.738957
cg02879809		0.0042	0.0112	0.7069	0	0.0217	0.9997	-0.0237	0.0327	0.4683	0.00331652	0.00995255	0.738959
cg05793937	CEP170B;KIAA0284	-0.0044	0.0084	0.5998	0.0057	0.0176	0.7478	0.0045	0.0261	0.8638	-0.00252617	0.00758084	0.73896
cg03731896	GYS1	-0.0075	0.0097	0.4417	0.0427	0.019	0.0246	0.08	0.0269	0.002928	0.00287887	0.00863926	0.73896
cg15284816	PEPD	-0.006	0.0102	0.5589	0.0083	0.0199	0.6747	0.0068	0.0306	0.8254	-0.00302475	0.00907709	0.738961
cg13920934	RP11-236L14.1	0.0112	0.0095	0.2398	-0.0385	0.0212	0.06995	-0.0198	0.0292	0.4976	0.00288889	0.00866936	0.738961
cg01798251	C2orf89	0.0009	0.0209	0.9659	-0.0254	0.0351	0.4697	-0.0265	0.0511	0.6045	-0.00598397	0.0179576	0.738963
cg25170956	TPCN2	-0.0003	0.0131	0.9846	-0.0165	0.0247	0.5042	-0.0525	0.0375	0.1617	-0.00385646	0.0115731	0.738963
cg02429398	AKTIP	0.007	0.0088	0.4262	-0.0194	0.0199	0.3297	-0.0318	0.0294	0.279	0.00268188	0.0080482	0.738963
cg27514342	MDH1;WDPCP	-0.002	0.0187	0.9149	0.0364	0.0377	0.3344	0.0472	0.0538	0.3801	0.0055823	0.0167524	0.738965
cg08183467	LINC01226;RP11-439L8.4	0.0016	0.0061	0.7887	0.0029	0.0129	0.8227	-0.0041	0.0206	0.8408	0.00183757	0.00551454	0.738967
cg18403548	SH3BP2	0.0034	0.0089	0.7003	-0.0003	0.0176	0.9851	-0.0217	0.0253	0.3921	0.00264653	0.00794227	0.738968
cg19387447	GHRH	0.0012	0.0079	0.8825	0.0064	0.015	0.6682	0.0377	0.0249	0.1307	0.00232916	0.00698984	0.738968
cg19449375	DHX15	-0.0037	0.0095	0.7002	0.0006	0.0188	0.9738	-0.0264	0.0287	0.3571	-0.00282535	0.00847894	0.738969
cg16901862		-0.0102	0.0206	0.6224	0.0091	0.0396	0.8183	0.0289	0.0591	0.6247	-0.00608955	0.0182752	0.738972
cg06960164	C6orf132	-0.0047	0.0094	0.6216	0.0373	0.0201	0.06378	-0.0378	0.0292	0.1957	0.00283726	0.00851487	0.738974
cg12059045		0.0096	0.021	0.6454	-0.0033	0.0332	0.9211	0.0429	0.0459	0.3504	0.00591366	0.0177476	0.738977
cg20603260	C3orf62	-0.0111	0.0189	0.5576	0.0106	0.0317	0.7371	0.0007	0.0474	0.9884	-0.00540919	0.0162337	0.738977
cg21037265	DENND1C	-0.0108	0.0152	0.4789	0.0204	0.0303	0.5011	0.0157	0.0451	0.7271	-0.00452704	0.0135863	0.738979
cg17376288	UTS2D	0.0028	0.016	0.8592	0.0104	0.0283	0.7131	-0.0012	0.0378	0.9743	0.00464087	0.0139281	0.738981
cg02251799	ABLIM2	0.0055	0.0141	0.6978	-0.0011	0.0287	0.9686	-0.0063	0.0423	0.8822	0.00421673	0.0126552	0.738983
cg13260726	HJURP	0.0008	0.0162	0.9623	0.0214	0.0328	0.5154	0.07	0.0439	0.1106	0.00483971	0.014525	0.738984
cg05048061	LOC100507205;CTD-2572N17.1	0.0001	0.0092	0.9921	0.0141	0.019	0.4574	0.0219	0.0314	0.4853	0.00275901	0.00828036	0.738984
cg09660670	TPPP	-0.0132	0.0189	0.4832	0.0214	0.0355	0.5474	0.051	0.0528	0.3336	-0.00555872	0.016683	0.738985
cg08017787	PTPRN2	-0.0056	0.019	0.7703	-0.0051	0.0327	0.8749	0.0222	0.0488	0.6488	-0.0054738	0.0164282	0.738986
cg04010286	ZNF207	-0.0042	0.0124	0.7337	-0.0017	0.0229	0.9396	-0.0514	0.0321	0.1089	-0.00363318	0.0109041	0.738987
cg19380722	PKD2L1	0.0034	0.0099	0.7303	0.0012	0.0182	0.9478	0.0075	0.0262	0.7733	0.00289768	0.00869664	0.738987
cg24463845	XRCC5	-0.0037	0.0101	0.7158	0	0.0221	0.9983	-0.0184	0.0365	0.6134	-0.00306073	0.00918614	0.738991
cg11622162	RNF213	0.0023	0.0087	0.7882	-0.0185	0.0158	0.2436	-0.0131	0.0235	0.5787	-0.00253925	0.00762104	0.738992
cg00797286		-0.0014	0.0107	0.8953	-0.0101	0.0211	0.6312	-0.0359	0.0327	0.2722	-0.00317964	0.00954308	0.738993
cg20023049	CLSTN3	0.0102	0.0126	0.4214	-0.0512	0.0233	0.02816	-0.0354	0.034	0.2972	-0.00369277	0.0110832	0.738994
cg12438215	ALDH3B2	0.0012	0.0057	0.8314	0.004	0.012	0.7388	-0.0059	0.0192	0.7583	0.00171545	0.00514868	0.738996
cg07140627		0.0022	0.0117	0.8529	0.008	0.0223	0.7197	0.0291	0.032	0.3628	0.00345195	0.0103606	0.738998
cg13892902	CCNDBP1;RP11-473C18.3;EPB42	-0.0039	0.0083	0.6341	0.0045	0.0188	0.8106	-0.0114	0.0275	0.6781	-0.0025298	0.00759294	0.739
cg17557141	RP11-613D13.4	0.0021	0.0091	0.8197	-0.0161	0.0154	0.2946	-0.0275	0.0226	0.2246	-0.00261026	0.00783443	0.739
cg21552104	LOC157273;RP11-115J16.1	0.0062	0.012	0.603	-0.0033	0.0183	0.8572	-0.028	0.029	0.3344	0.00334339	0.0100349	0.739002
cg21768424	ELMO1;Y_RNA	0.0021	0.0113	0.8507	0.0082	0.0222	0.7115	-0.0227	0.033	0.4917	0.00335523	0.0100705	0.739002
cg17121400	ATP8A2	0.0096	0.0096	0.3179	-0.0249	0.0195	0.2012	-0.0403	0.0299	0.1769	0.00286958	0.00861284	0.739003
cg16100476	KLHL31	-0.0035	0.0269	0.8955	0.0476	0.0502	0.3432	0.0308	0.0788	0.6958	0.00789965	0.0237104	0.739004
cg05842169	LOC285205;RP11-631B21.2	-0.0087	0.0091	0.3383	0.0225	0.0187	0.2286	0.0293	0.0291	0.3128	-0.00272619	0.00818257	0.739006
cg23227784		0.0034	0.0145	0.8151	0.0073	0.0272	0.7899	0.0131	0.041	0.7487	0.00426305	0.0127954	0.739006
cg26591696	COL5A3	0.0108	0.0194	0.5787	-0.0115	0.0355	0.7457	-0.0363	0.0562	0.5182	0.00567182	0.0170238	0.739006
cg13661172	PTPRN2	-0.0042	0.0208	0.8411	-0.0132	0.0397	0.7395	-0.0842	0.0597	0.1586	-0.00613842	0.0184244	0.739007
cg05106191	PAX8;LOC440839	0.0093	0.0104	0.3689	-0.0191	0.0196	0.3295	0.0133	0.0273	0.6259	0.00306068	0.00918683	0.739014
cg18997701	PPP2R5C	-0.0108	0.0125	0.3878	0.0215	0.0235	0.3601	0.0267	0.0347	0.4409	-0.00367668	0.0110359	0.739017
cg07605062	ALDH16A1	0.0048	0.0105	0.6452	-0.0339	0.0207	0.1016	0.0133	0.0317	0.6747	-0.00311973	0.00936419	0.739017
cg09017607	PVT1	-0.0054	0.0115	0.6377	0.0053	0.0245	0.8296	0.0172	0.037	0.6422	-0.00346816	0.0104102	0.739022
cg06521149	LOC100132111;C2CD4D;AL450992.2	-0.0017	0.0109	0.8725	-0.0082	0.02	0.6833	-0.0392	0.0294	0.182	-0.00318853	0.00957089	0.739022
cg07108021	RP3-429O6.1	0.0116	0.0163	0.4787	-0.0143	0.0269	0.5939	-0.0075	0.0389	0.8481	0.0046442	0.0139404	0.739024
cg23645943	FAM172A	-0.0017	0.015	0.9078	-0.0135	0.0276	0.6251	-0.0155	0.0416	0.7097	-0.00439062	0.0131794	0.739026
cg20806847	MMP25	0.0083	0.0181	0.6471	-0.005	0.0336	0.8829	0.0433	0.0467	0.3538	0.00530858	0.015935	0.739029
cg10218002	KCNB2	0.0041	0.0141	0.7724	0.004	0.0246	0.8719	0.0146	0.0361	0.6866	0.00407527	0.012233	0.739031
cg06346464	MEI1;Y_RNA	-0.0092	0.0094	0.3268	0.0241	0.0193	0.2104	0.0069	0.0299	0.8187	-0.0028153	0.00845095	0.739033
cg01166161	C4orf46;ETFDH	-0.0109	0.0131	0.4042	0.0176	0.0227	0.4384	0.0232	0.0361	0.5209	-0.00377977	0.0113462	0.739035
cg06382539	BHLHE41;SSPN	0.002	0.0141	0.8862	-0.0264	0.0268	0.326	0.0195	0.0396	0.6224	-0.00415692	0.0124784	0.739036
cg13588572	EIF1AD;BANF1	-0.0025	0.0097	0.8008	-0.0051	0.0214	0.8121	0.0013	0.0367	0.9724	-0.00294314	0.00883479	0.739036
cg00785029	UMODL1;TMPRSS3	-0.0001	0.0098	0.9917	-0.0142	0.0196	0.4695	-0.063	0.0354	0.07537	-0.00292	0.00876539	0.739037
cg24801775	HBG1	-0.002	0.0098	0.8413	-0.0066	0.0196	0.7373	-0.0231	0.0286	0.4196	-0.00292	0.00876539	0.739037
cg13568334	ADAL;LCMT2	0.0097	0.014	0.4908	-0.0144	0.0254	0.571	-0.0291	0.0363	0.4227	0.00408442	0.0122609	0.739039
cg10143991	SERPINB6	-0.0037	0.0076	0.622	0.0036	0.0154	0.8167	-0.0074	0.0243	0.7612	-0.0022703	0.00681526	0.739044
cg25361447	RGL2;PFDN6	0.0016	0.0123	0.8939	-0.0229	0.0236	0.3306	-0.0483	0.037	0.1913	-0.00363347	0.0109075	0.739045
cg19206910	NSUN3;DHFRL1	0.0018	0.0138	0.898	0.0114	0.0251	0.6506	0.0113	0.0361	0.7538	0.00402832	0.0120928	0.739046
cg09167931		-0.0045	0.0158	0.7739	-0.0053	0.0304	0.8615	0.03	0.0413	0.467	-0.00467014	0.0140195	0.739046
cg21925688	RPTOR	-0.0051	0.0098	0.6043	0.0099	0.0245	0.6863	0.0304	0.0283	0.2821	-0.00303103	0.00909907	0.739048
cg26207631	OR14K1;RP11-634B7.4	-0.0067	0.0093	0.4692	0.0131	0.0187	0.4818	0.0354	0.0286	0.2169	-0.00277386	0.00832706	0.739048
cg26824071	NCALD	-0.0003	0.0089	0.972	-0.011	0.0169	0.5139	-0.0108	0.0274	0.6928	-0.00262319	0.00787476	0.739048
cg06106996	RGP1;MSMP	-0.0026	0.0105	0.8026	-0.0056	0.022	0.7999	0.0097	0.0346	0.7804	-0.00315658	0.00947605	0.73905
cg04031491	RP11-6N13.1	0.0031	0.008	0.7002	-0.0003	0.0151	0.9818	0.0106	0.022	0.6286	0.00235482	0.00706916	0.73905
cg09889479	SLC9A3R2	0.0061	0.008	0.4488	-0.013	0.0163	0.4262	-0.0674	0.0268	0.01181	0.00239227	0.00718166	0.739052
cg16252322	MYH14	-0.0039	0.0155	0.8017	-0.007	0.0295	0.8131	-0.0941	0.0407	0.02078	-0.00457067	0.0137213	0.739053
cg18632491	PSMD4	-0.0079	0.0175	0.6509	0.0083	0.0405	0.8376	0.0415	0.0735	0.5727	-0.00535119	0.0160645	0.739053
cg16051089	ITGA1;PELO;CTD-2288O8.1	-0.0054	0.0126	0.6688	0.0365	0.0239	0.127	0.0043	0.0333	0.8962	0.00371276	0.0111459	0.739055
cg02062218	GFRA2	-0.0013	0.012	0.915	-0.0117	0.0229	0.6093	0.0342	0.0395	0.3863	-0.00354054	0.0106291	0.739059
cg25440020	SCNN1B	0.0153	0.016	0.3375	-0.0449	0.0349	0.1979	-0.0569	0.056	0.3096	0.00484471	0.0145444	0.73906
cg00793543	PIP5K1C	-0.012	0.0112	0.2825	0.0206	0.0184	0.2642	0.0175	0.0251	0.486	-0.00318676	0.00956702	0.73906
cg13536107	FBXW7	0.0003	0.0137	0.9841	-0.0209	0.0269	0.4362	-0.0215	0.0458	0.6387	-0.00406632	0.0122079	0.739068
cg20430572	CABC1;ADCK3	-0.0045	0.0082	0.5826	0.0057	0.0163	0.7247	0.0006	0.0236	0.9784	-0.00243996	0.00732529	0.739068
cg04846421		0.0143	0.0145	0.3249	-0.0338	0.0283	0.2316	-0.0173	0.0425	0.6843	0.00429839	0.0129047	0.739069
cg15993762	PPIG	0.0181	0.0211	0.3907	-0.0387	0.0411	0.3458	-0.0695	0.0633	0.2723	0.00625232	0.0187709	0.739069
cg15124396		0.0077	0.0098	0.4312	-0.0173	0.0202	0.3914	-0.029	0.0303	0.3388	0.00293687	0.00881714	0.739069
cg13342014	AGPAT3	0.0026	0.009	0.7692	0.0031	0.0185	0.8682	-0.019	0.0277	0.4924	0.00269569	0.00809312	0.739071
cg07437851	CTD-2562J17.4	-0.0037	0.0095	0.6981	0.0005	0.0183	0.9766	0.0037	0.0272	0.8903	-0.00280841	0.00843158	0.739072
cg26791682		-0.0003	0.0084	0.9749	-0.0128	0.018	0.479	-0.0045	0.0282	0.8724	-0.0025354	0.00761194	0.739072
cg00465250	AC007405.4;AC007405.6	-0.0007	0.0099	0.9409	-0.0144	0.022	0.5111	-0.0072	0.0347	0.8352	-0.00300707	0.00902802	0.739073
cg11728201	AKAP12	-0.0028	0.0085	0.7428	-0.0015	0.0187	0.9347	-0.0276	0.0312	0.3774	-0.0025774	0.00773812	0.739075
cg05986866	ATG7	-0.0018	0.0104	0.8603	0.0231	0.021	0.2721	-0.0073	0.0321	0.8205	0.00310419	0.00931973	0.739076
cg11697159	EML5	-0.0121	0.0184	0.5115	0.018	0.0344	0.6004	0.1079	0.0509	0.03393	-0.00540408	0.0162248	0.739078
cg26225421	KCNMA1	-0.002	0.013	0.8781	-0.0135	0.0288	0.6393	0.0286	0.0432	0.5075	-0.00394654	0.0118488	0.739078
cg22033477		0.007	0.008	0.3813	-0.0144	0.0152	0.3433	-0.0236	0.0209	0.2577	0.00235792	0.00707935	0.739081
cg04760493	LARP1B	0.0111	0.019	0.5576	-0.0136	0.0354	0.7015	0.008	0.0531	0.8808	0.00557595	0.0167411	0.739082
cg04061534	RIN2	-0.0057	0.0082	0.4891	0.0096	0.0157	0.5391	-0.0118	0.0235	0.6166	-0.00242084	0.00726834	0.739085
cg26837644	SLC6A13	0.0078	0.0195	0.6884	-0.0017	0.0372	0.9628	-0.0605	0.0607	0.3185	0.00575227	0.017271	0.739089
cg05304177	AMOTL2	-0.0048	0.0216	0.8233	-0.0132	0.0437	0.7633	0.0493	0.0635	0.4373	-0.00644928	0.0193637	0.739089
cg08536561	ABCC11	-0.0018	0.0104	0.8611	0.0209	0.0199	0.2926	0.0574	0.0301	0.05664	0.00306985	0.00921718	0.739091
cg22524515		-0.003	0.0061	0.6246	0.0035	0.0131	0.7887	-0.0058	0.0218	0.7913	-0.00184175	0.00552987	0.739092
cg08179353	RP4-724E13.2	0.0133	0.0139	0.338	-0.0284	0.0261	0.2764	-0.0248	0.0359	0.4906	0.00408606	0.0122686	0.739097
cg14918353	BACH1	-0.0048	0.0154	0.7544	-0.0037	0.0304	0.9023	0.0015	0.0447	0.9731	-0.00457536	0.0137378	0.739098
cg06106242	SMPD3	0.0028	0.0136	0.8375	0.0088	0.0267	0.742	0.0475	0.0463	0.3053	0.00403602	0.0121185	0.739099
cg24512005	NAP1L4	0.002	0.0094	0.8333	0.0064	0.0196	0.7433	0.0059	0.032	0.8539	0.00282279	0.00847567	0.739099
cg17084751	ZNF215	-0.0014	0.011	0.9006	-0.0095	0.0204	0.6422	0.0195	0.0288	0.4991	-0.0032246	0.00968213	0.7391
cg09002684	SLC22A23;PSMG4	0.0137	0.0114	0.2299	-0.0203	0.017	0.2322	0.0057	0.0235	0.8072	0.00315331	0.0094682	0.739102
cg09037712	HLCS	-0.0105	0.0101	0.2975	0.0189	0.0171	0.2686	0.0395	0.0267	0.1394	-0.00289619	0.00869637	0.739108
cg04419931	PPP1R32	-0.0006	0.0059	0.9136	-0.0083	0.0137	0.5454	-0.028	0.0216	0.1941	-0.00180466	0.00541886	0.739109
cg07337434	C9orf135;RP11-109D9.3	-0.0001	0.0101	0.9929	0.016	0.0206	0.4353	-0.0087	0.0293	0.7672	0.00302016	0.00906866	0.739109
cg23147906	SNORD72;RPL37	-0.0001	0.0088	0.9925	-0.0077	0.0132	0.5587	0.0379	0.0172	0.02781	-0.00243846	0.00732204	0.739111
cg04295372	VCAM1	0.0182	0.0119	0.1279	-0.0546	0.0237	0.02149	0.0218	0.0376	0.5624	0.00354166	0.0106347	0.739112
cg26459021	FAM163A;RP11-12M5.1	0.0032	0.0162	0.8438	0.0099	0.0297	0.7392	0.0238	0.0418	0.5687	0.00473631	0.0142219	0.739113
cg15998541	TMEM38B	-0.0006	0.0127	0.9605	-0.0143	0.0234	0.5397	-0.0567	0.0346	0.1013	-0.00371726	0.011162	0.739113
cg06018029	PITPNC1;MIR548D2	0.0061	0.0095	0.5207	-0.011	0.0196	0.5736	-0.0463	0.029	0.1104	0.00284696	0.00854875	0.739114
cg01295782	EIF4E3	-0.0011	0.0171	0.9465	0.0247	0.0308	0.4217	0.0676	0.0419	0.1062	0.00497887	0.0149504	0.739115
cg15321250	TMOD3	-0.0016	0.0098	0.8686	-0.0124	0.025	0.6203	-0.037	0.0452	0.4131	-0.00303852	0.00912402	0.739116
cg16721194	CUX2	-0.0022	0.0088	0.8	-0.0048	0.019	0.8003	0.0139	0.0302	0.6461	-0.00265923	0.00798512	0.739117
cg10628785	C3	-0.0067	0.007	0.3348	0.0179	0.0146	0.2183	0.06	0.0227	0.008214	-0.00210204	0.00631201	0.739117
cg12408783		0.0042	0.0111	0.7026	-0.0001	0.0212	0.9958	0.0295	0.0345	0.3929	0.00327482	0.00983364	0.739117
cg00801571	FYN	0.0044	0.009	0.6248	-0.0297	0.0176	0.09069	-0.0059	0.0263	0.8231	-0.00266853	0.00801309	0.739118
cg10779081	NPHP4;KCNAB2	-0.0011	0.0151	0.9429	-0.0197	0.0317	0.534	-0.0355	0.0495	0.4731	-0.00453985	0.0136324	0.73912
cg08975560	CDT1	0.0019	0.0171	0.9119	-0.0296	0.0322	0.3582	-0.0278	0.0422	0.5107	-0.00502941	0.0151025	0.73912
cg14787267	TBC1D16	0.0038	0.0095	0.6899	-0.001	0.0188	0.9572	0.0173	0.0274	0.5288	0.00282364	0.00847894	0.73912
cg12989767		-0.0005	0.0078	0.9452	0.0141	0.0159	0.3758	0.0093	0.0244	0.703	0.00233202	0.00700276	0.739123
cg27511525	ADAMTS17	0.0094	0.0146	0.5175	-0.0118	0.0257	0.6446	-0.0556	0.0396	0.1604	0.00422746	0.0126945	0.739124
cg03386580	SMC2-AS1;SMC2	0.0051	0.0118	0.6653	-0.0389	0.0239	0.1033	-0.0333	0.0343	0.3318	-0.00352349	0.0105807	0.739125
cg22182016	GRINL1A;GCOM1;POLR2M	0.0071	0.0172	0.6788	-0.0023	0.0328	0.9438	0.0105	0.0456	0.8173	0.00507264	0.0152327	0.739126
cg16774232	ANKDD1B	0.0099	0.0171	0.5623	-0.0109	0.0307	0.7211	-0.0103	0.0435	0.8131	0.0049748	0.0149389	0.739127
cg23304995	PPHLN1;U6	0.0016	0.0113	0.8848	0.0113	0.0237	0.6316	-0.0078	0.0337	0.8182	0.00339668	0.0101999	0.739127
cg15848685	VARS2	-0.0023	0.0247	0.9252	-0.0194	0.0401	0.6293	0.0344	0.0587	0.5581	-0.00700337	0.0210306	0.739127
cg23167287		0.0085	0.0121	0.482	-0.0125	0.0217	0.5652	-0.017	0.0316	0.59	0.00351926	0.0105681	0.739128
cg16815157	ZMIZ1	-0.001	0.008	0.904	-0.0075	0.0155	0.629	0.0114	0.0244	0.641	-0.0023673	0.00710897	0.739133
cg17322125	ATP1B3	-0.0124	0.0149	0.403	0.0232	0.0276	0.4012	0.0437	0.0414	0.2909	-0.00436605	0.0131114	0.739136
cg17722086		0.0033	0.0125	0.792	0.005	0.0235	0.8334	-0.0134	0.0339	0.6927	0.00367491	0.0110359	0.739137
cg05180208	EPHA10	0.0023	0.0174	0.8971	-0.0372	0.0359	0.3002	-0.0174	0.051	0.7335	-0.00521398	0.0156578	0.739138
cg03717201	BCL11A	0.0132	0.0192	0.4911	-0.022	0.0368	0.5495	-0.0055	0.0501	0.9133	0.00566835	0.0170224	0.73914
cg02683114	C2orf84;AC008073.7	-0.0074	0.019	0.698	0.0528	0.0362	0.1447	0.033	0.0562	0.5573	0.00560208	0.0168235	0.739141
cg00208931	PLCL1	-0.0061	0.0185	0.74	-0.0031	0.0347	0.9279	-0.0088	0.0546	0.8723	-0.00543601	0.0163248	0.739142
cg05063395	PSD3	-0.0032	0.0213	0.8816	-0.0202	0.0443	0.6482	0.0004	0.0681	0.9957	-0.00639212	0.0191964	0.739145
cg25026627	CLDN25;RP11-661I21.2	-0.001	0.0076	0.8916	-0.0079	0.0159	0.6177	0.0268	0.0245	0.2734	-0.00228327	0.00685695	0.739145
cg08884980		0.0096	0.0146	0.5101	-0.005	0.0179	0.7801	-0.0195	0.0261	0.4562	0.00376733	0.0113138	0.739146
cg10517370	JPH2	0.0043	0.0092	0.6437	-0.0035	0.0184	0.8506	0.0017	0.0326	0.9577	0.00274	0.00822873	0.73915
cg19948855	ARFGAP2;PACSIN3	0.0071	0.0132	0.5922	-0.0061	0.0229	0.7889	-0.0207	0.0322	0.5204	0.00380798	0.0114361	0.739151
cg14516246	ZNF184	-0.0052	0.0174	0.7638	-0.0048	0.0326	0.8828	-0.0035	0.0446	0.9374	-0.00511131	0.0153503	0.739151
cg24950598		0.0046	0.0086	0.5915	-0.0275	0.0161	0.0878	0.0034	0.0249	0.8901	-0.00252584	0.00758563	0.739152
cg18521394	NPR1	-0.0021	0.0072	0.7734	0.0228	0.0158	0.1511	-0.0102	0.026	0.6943	0.0021816	0.0065518	0.739152
cg22063222		-0.002	0.0225	0.929	-0.026	0.0455	0.5676	-0.0554	0.0733	0.45	-0.0067157	0.0201687	0.739153
cg02463739	GCH1	-0.0044	0.0128	0.7303	0.0302	0.0231	0.1906	0.065	0.0365	0.07507	0.00372799	0.0111961	0.739155
cg27340506	PSKH2;ATP6V0D2	-0.0013	0.0105	0.9017	-0.0089	0.0191	0.6396	-0.0016	0.0284	0.9547	-0.00306378	0.00920128	0.739155
cg00915974	CASKIN1	-0.007	0.0114	0.5371	0.008	0.0199	0.6871	-0.0342	0.0317	0.2808	-0.0032937	0.00989185	0.739156
cg25986670	PTPRA	-0.0085	0.0164	0.6059	0.009	0.032	0.7784	0.0317	0.0442	0.4724	-0.00485967	0.0145949	0.739157
cg21608605	ESR1	0.0018	0.0132	0.8893	-0.0234	0.0245	0.3396	-0.0648	0.0369	0.0791	-0.00386934	0.0116207	0.739157
cg24726137	CYGB;PRCD	0.0002	0.0061	0.9732	0.0089	0.0127	0.4832	0.0071	0.0198	0.7185	0.00183087	0.00549861	0.739158
cg26036258		0.0011	0.0135	0.9375	0.0152	0.0265	0.5669	0.0525	0.0405	0.195	0.00400529	0.012029	0.739158
cg14666473	FGFR1OP2;C12orf11;ASUN	-0.0055	0.0159	0.7299	-0.0015	0.0355	0.9664	-0.0366	0.0488	0.4528	-0.00483166	0.014511	0.739161
cg10900550	TDRD7	-0.0074	0.0078	0.3396	0.02	0.0164	0.2205	0.0096	0.0265	0.7187	-0.00234537	0.0070439	0.739161
cg27502808	VSNL1	0.0038	0.0111	0.7331	-0.0278	0.0207	0.1788	-0.0265	0.0297	0.3727	-0.00325716	0.00978232	0.739161
cg09333944	LINC01564;RP11-345L23.1	0.0019	0.0073	0.7959	0.0033	0.0147	0.8249	0.0244	0.0224	0.2771	0.00217695	0.00653819	0.739165
cg01718741	CTB-57H20.1	-0.0133	0.0115	0.2462	0.0289	0.0207	0.1629	-0.0035	0.0302	0.9079	-0.00334717	0.0100528	0.739165
cg14863186		0.0126	0.017	0.4568	-0.0293	0.0365	0.4226	-0.04	0.0573	0.4854	0.00513101	0.0154105	0.739168
cg13952106	ITGA11	-0.0056	0.0075	0.4578	0.0119	0.0154	0.4394	-0.0133	0.0238	0.5754	-0.00224505	0.00674287	0.73917
cg21548941	VDR;RP11-89H19.1	-0.0019	0.0067	0.7754	-0.0027	0.0149	0.8572	-0.0093	0.0233	0.69	-0.00203455	0.00611064	0.73917
cg00644683	RAPGEF1	0.0032	0.0092	0.7288	-0.0241	0.0175	0.1688	-0.0587	0.027	0.0299	-0.00271131	0.00814327	0.739171
cg13519129	VIPAS39;C14orf133	0.007	0.0101	0.4883	-0.0447	0.0206	0.02979	-0.0625	0.0323	0.05327	-0.00301941	0.00906866	0.739172
cg20311002	C1orf101	-0.0008	0.0151	0.9571	-0.0171	0.0282	0.5431	-0.0297	0.0398	0.4558	-0.00443212	0.0133118	0.739174
cg27376355	KNG1;RP11-573D15.8	-0.0016	0.0159	0.9193	0.0306	0.0321	0.3409	-0.0341	0.0464	0.4623	0.00474379	0.0142479	0.739175
cg24057514	ASCL2	0.0049	0.0167	0.7711	-0.0403	0.0317	0.203	-0.1508	0.0495	0.002326	-0.00491931	0.0147751	0.739175
cg08959193	NPL	-0.0084	0.0153	0.5822	0.0043	0.0216	0.8425	0.0163	0.026	0.53	-0.00415688	0.0124852	0.739176
cg20666940	GRAMD4	0.0048	0.0147	0.744	0.0024	0.0211	0.9084	-0.0138	0.0327	0.6729	0.00401576	0.0120615	0.739179
cg09728506	PIGX;C3orf34;CEP19	-0.0063	0.0154	0.6831	0.0023	0.0309	0.9403	0.0451	0.0458	0.3252	-0.0045889	0.0137831	0.739182
cg26093964	FAM49A	-0.0013	0.0125	0.9173	-0.0108	0.022	0.6249	0.0461	0.0331	0.1642	-0.00361843	0.0108682	0.739182
cg01305427		-0.009	0.0146	0.5373	0.0123	0.0274	0.6525	-0.0091	0.0374	0.807	-0.00428975	0.012885	0.73919
cg08625808	ZMYND10;ZMYND10-AS1	0.0024	0.0051	0.6344	-0.0024	0.0109	0.8279	0.0019	0.0166	0.9105	0.00153791	0.00461937	0.73919
cg05103689	VOPP1	-0.008	0.009	0.3718	0.0186	0.018	0.3027	0.0144	0.0263	0.5844	-0.00268	0.00804984	0.73919
cg21663536	ZNF783;RP4-800G7.2;SNORD112	0.0113	0.009	0.2062	-0.0318	0.018	0.07834	-0.0328	0.0261	0.2085	0.00268	0.00804984	0.73919
cg23149881	IL1B	0.0072	0.0107	0.5039	-0.0126	0.0212	0.5504	-0.0397	0.0333	0.2331	0.00318017	0.00955228	0.739193
cg23553008		-0.0131	0.0229	0.5665	0.014	0.041	0.7333	0.0437	0.0592	0.4601	-0.00665607	0.0199928	0.739193
cg05860566	TMC7	-0.0004	0.0045	0.9337	-0.0054	0.0093	0.5622	-0.0122	0.016	0.446	-0.00134857	0.00405072	0.739194
cg10176457	PTBP1	-0.0162	0.0175	0.3527	0.0286	0.0304	0.3472	0.0567	0.0466	0.223	-0.00504925	0.0151665	0.739195
cg02866076		0.0047	0.0124	0.7058	-0.0001	0.0234	0.9949	0.0254	0.0358	0.4775	0.00364763	0.0109567	0.7392
cg01797704	CMIP	0.0029	0.0108	0.7907	0.0044	0.0213	0.8358	-0.0387	0.0336	0.2489	0.00320677	0.00963253	0.739202
cg12682983	PARTICL;MAT2A	0.0094	0.0124	0.4507	-0.0497	0.0233	0.03301	-0.1007	0.0329	0.002228	-0.00364416	0.0109464	0.739202
cg13157590		0.011	0.0101	0.2723	-0.0308	0.0208	0.1389	-0.072	0.0317	0.0233	0.00302466	0.00908552	0.739203
cg08329236	DIDO1	0.0065	0.0119	0.5845	-0.0069	0.0221	0.7542	0.0195	0.028	0.485	0.00348807	0.0104776	0.739204
cg27602153	LRAT	0.0064	0.0151	0.6691	-0.0025	0.0284	0.9286	-0.0725	0.0381	0.05743	0.00443852	0.0133326	0.739205
cg14022896	ETV6;RNU6-19P	0.0007	0.0086	0.9383	0.0117	0.0188	0.5343	0.0165	0.0289	0.5679	0.00260351	0.00782058	0.739206
cg24595586	DNM3	-0.0064	0.0081	0.4277	0.0164	0.0177	0.3551	0.0177	0.0296	0.5496	-0.00245197	0.00736539	0.739207
cg24862627	EPHB4;SLC12A9	0.0171	0.0138	0.2138	-0.0376	0.0246	0.1269	-0.0464	0.038	0.2227	0.00400665	0.0120356	0.739209
cg11786839	GMDS	-0.001	0.0077	0.8979	-0.0093	0.0175	0.5962	0.0073	0.0243	0.7628	-0.00234625	0.00704793	0.739211
cg15637191	IKZF3	-0.0095	0.0135	0.4821	0.0122	0.0228	0.594	0.0049	0.0327	0.8814	-0.00386707	0.0116164	0.739212
cg09335314	FN1	0.0013	0.0157	0.9329	-0.0226	0.0276	0.4135	-0.0221	0.0423	0.6013	-0.00454291	0.0136466	0.739212
cg26276898	CTD-2049J23.2	0.0045	0.0091	0.6189	-0.0042	0.0178	0.8138	-0.0119	0.0269	0.6583	0.00269731	0.00810255	0.739213
cg02987179	RP11-631F7.2	0.0006	0.0085	0.9432	0.0137	0.02	0.4938	0.0332	0.0301	0.2706	0.00260418	0.00782281	0.739213
cg13775306		0.0067	0.0082	0.4161	-0.0172	0.0177	0.3303	-0.0135	0.0223	0.5438	0.00247685	0.00744034	0.739214
cg04660688		0.005	0.0093	0.5903	-0.0064	0.0189	0.7358	-0.0185	0.0272	0.4965	0.00277781	0.00834449	0.739216
cg01209655	RNF39	0.0024	0.0198	0.9019	-0.0302	0.0344	0.3789	-0.0382	0.0518	0.4617	-0.00571255	0.0171604	0.739217
cg00190319	SCAP	0.001	0.0182	0.9542	0.0171	0.0306	0.5751	0.0248	0.0439	0.5713	0.00520713	0.0156423	0.739219
cg03142885	NRSN1	-0.0097	0.0107	0.3611	0.0231	0.0215	0.2828	0.0198	0.0319	0.5355	-0.0031888	0.00957927	0.739221
cg24833079	RP11-462G12.2	-0.0022	0.0104	0.8348	-0.0062	0.0198	0.7547	-0.0025	0.0275	0.9278	-0.00306493	0.00920718	0.739221
cg05561696	PFKP	0.0026	0.0103	0.8009	0.005	0.0208	0.8102	0.0314	0.0311	0.3128	0.00307262	0.00923028	0.739221
cg04627162	RP11-279F6.1	-0.0043	0.0118	0.7135	-0.0006	0.0215	0.9789	-0.0008	0.0321	0.9788	-0.00344348	0.0103444	0.739223
cg17075352	IGJ;ENAM	-0.0091	0.0133	0.4899	0.0155	0.0258	0.5481	0.0216	0.0388	0.5779	-0.00393521	0.0118217	0.739224
cg01154162		0.0039	0.0127	0.7565	0.0031	0.0235	0.8954	0.039	0.0352	0.2681	0.00371917	0.0111728	0.739227
cg12580978	RP11-325B23.2	-0.0022	0.0096	0.8182	-0.0052	0.0185	0.7786	-0.0014	0.0299	0.9623	-0.00283645	0.00852105	0.739228
cg15366090	MTSS1	0.0052	0.0097	0.5964	-0.0062	0.0192	0.7465	-0.018	0.0283	0.5254	0.00288196	0.00865783	0.73923
cg16314058	ZNF691;RP11-342M1.2;RP11-342M1.3;RP11-342M1.4	-0.0084	0.0131	0.5222	0.0122	0.0246	0.6201	-0.0089	0.0367	0.8086	-0.00384889	0.0115627	0.739232
cg08359367		0.0005	0.0102	0.9599	0.0099	0.0173	0.5682	0.026	0.0239	0.2762	0.00292475	0.0087865	0.739233
cg03386361	DBNL	0.0021	0.0065	0.7462	0.0013	0.0135	0.923	0.0302	0.0208	0.1461	0.00194944	0.00585651	0.739234
cg08190175		-0.0026	0.0089	0.7696	0.0257	0.0186	0.1676	0.0267	0.0296	0.3671	0.00267235	0.00802826	0.739235
cg01043389	CDON	0.0049	0.0076	0.5151	-0.0097	0.0163	0.5509	0.006	0.0243	0.8064	0.00229281	0.00688807	0.739235
cg10856972	FAP	0.0091	0.0177	0.6072	-0.009	0.0339	0.7904	0.0247	0.0511	0.6296	0.0052227	0.0156901	0.739235
cg05596199	LZTS1	-0.0006	0.0076	0.9355	-0.0103	0.0165	0.5311	-0.0006	0.0258	0.9822	-0.00229774	0.00690294	0.739237
cg08180348	RFX3	-0.0022	0.01	0.8264	-0.0068	0.0215	0.7526	0.0235	0.033	0.4754	-0.00301814	0.00906721	0.739238
cg00005619	FAM180B	0.0006	0.0061	0.9249	0.0064	0.0119	0.5884	0.023	0.0179	0.197	0.0018069	0.00542836	0.739238
cg23728662	SLC4A8	0.0045	0.01	0.6508	-0.0033	0.0204	0.8709	-0.0347	0.033	0.2942	0.00298884	0.00897921	0.739238
cg14423620		-0.004	0.0102	0.6922	0.0011	0.0216	0.9586	-0.0007	0.0323	0.9828	-0.00307009	0.00922334	0.739239
cg08217285	GIT1;ANKRD13B	0.0005	0.0104	0.9617	-0.0181	0.0212	0.3927	-0.0445	0.0339	0.1895	-0.00310792	0.00933701	0.73924
cg08830485	KCNJ11	0.0032	0.0141	0.8219	-0.0274	0.0252	0.2784	0.0289	0.0366	0.4304	-0.00409578	0.0123048	0.73924
cg13184596	LOC100630923;PRKRIP1	0.0052	0.0124	0.6767	-0.0414	0.0255	0.1044	-0.0384	0.037	0.2984	-0.00371185	0.0111514	0.739241
cg14030218	TIE1	-0.005	0.0082	0.5386	0.0094	0.0178	0.5992	-0.0117	0.0273	0.6682	-0.00247903	0.00744771	0.739242
cg07193511	RP11-783K16.13;PLCB3	-0.0045	0.0081	0.5757	0.0063	0.0166	0.7024	0.0178	0.0261	0.4958	-0.00242306	0.0072796	0.739242
cg18769909	PTPRN2	0.0086	0.0138	0.535	-0.0134	0.0272	0.6226	-0.0105	0.0394	0.7904	0.00409632	0.0123067	0.739245
cg01191906	SNORA8;SNORD5;MIR1304;SNORA18;TAF1D	0.001	0.0083	0.9005	0.0081	0.0163	0.6195	-0.002	0.0245	0.9358	0.00246189	0.00739632	0.739245
cg13952377	CSMD1;RP11-279L11.1	-0.0134	0.0181	0.4571	0.0232	0.034	0.495	0.0256	0.0506	0.6126	-0.00531801	0.0159771	0.739246
cg27531327	LOC101928417;CDH13;CTD-3253I12.1	-0.0165	0.0168	0.3261	0.0254	0.0269	0.3446	0.0558	0.041	0.1735	-0.00474292	0.0142493	0.739246
cg00683654	PLEKHF1	0.0138	0.0117	0.239	-0.0286	0.0205	0.1637	-0.0218	0.0307	0.4781	0.00338227	0.0101615	0.739247
cg14700524		-0.034	0.0318	0.2845	0.0587	0.0524	0.2624	0.0681	0.0793	0.3906	-0.00904872	0.0271855	0.739247
cg16488231	ASTN2	-0.0099	0.0134	0.458	0.0117	0.0213	0.5819	0.0163	0.0317	0.6081	-0.00377525	0.0113422	0.739247
cg09864690	CADM2	-0.0015	0.0162	0.9266	-0.0188	0.0331	0.5698	0.0796	0.0434	0.06683	-0.00484318	0.0145507	0.739249
cg11255208	ATXN7L3	0.0016	0.0068	0.8158	0.0033	0.0125	0.7942	-0.0143	0.0195	0.4638	0.00198821	0.00597334	0.73925
cg11851207	RFWD2;RP11-195C7.1	-0.0141	0.0147	0.3357	0.0717	0.0281	0.01081	0.0637	0.0419	0.1286	0.00433544	0.0130254	0.73925
cg07481169	ZNF398	0.0054	0.012	0.6505	-0.0032	0.0228	0.8901	0.0209	0.0322	0.5169	0.00353449	0.010619	0.739251
cg16064691	DYRK4	0.0071	0.0104	0.4965	-0.0104	0.0189	0.5844	-0.0379	0.028	0.1759	0.0030327	0.00911163	0.739256
cg14333084	BICD1	-0.001	0.0115	0.9323	-0.0114	0.0212	0.5918	-0.0142	0.0337	0.6732	-0.00336449	0.0101085	0.739258
cg14271013	LRRC16A;AL160037.1	-0.0035	0.0091	0.6969	0.0001	0.0163	0.9975	-0.0152	0.0241	0.5286	-0.00264457	0.00794562	0.739259
cg16446824	SEMA6A;CTB-118N6.3	0.0023	0.0165	0.8874	-0.0299	0.0309	0.3328	-0.07	0.0474	0.1402	-0.00484427	0.0145549	0.739265
cg25129798		0.0037	0.0092	0.6872	-0.001	0.018	0.9545	-0.006	0.0268	0.8217	0.00272651	0.008192	0.739266
cg02948259	C22orf36;GGT1;SNRPD3;FAM211B	0.0048	0.0059	0.4131	-0.011	0.0121	0.3616	-0.0154	0.0196	0.4329	0.00176503	0.00530315	0.739266
cg16678633	RNF19A	-0.0031	0.0075	0.6825	0.0013	0.0152	0.9312	0.009	0.024	0.7073	-0.0022385	0.00672581	0.739268
cg09912079	RGS12	-0.0027	0.0057	0.6391	0.0026	0.0119	0.8297	0.0024	0.0193	0.9018	-0.00171093	0.0051407	0.73927
cg22181263	FKBP1C	0.002	0.0162	0.9014	-0.0262	0.029	0.3665	-0.0525	0.0448	0.2412	-0.00470703	0.0141429	0.739271
cg04289802	AUTS2	0.0018	0.0089	0.8424	0.0061	0.0179	0.7331	0.0213	0.0297	0.4719	0.00265232	0.00796929	0.739272
cg13780911	SHC3	0.0008	0.016	0.9609	-0.018	0.0255	0.4805	-0.0239	0.0386	0.535	-0.00451068	0.013553	0.739272
cg16643869	SUPT3H	-0.0028	0.0134	0.8324	0.0288	0.0257	0.2628	0.055	0.0395	0.1643	0.00395447	0.0118819	0.739274
cg26228812	WDR27	-0.0071	0.018	0.6928	0.0008	0.0324	0.9799	-0.0188	0.0463	0.6854	-0.00523679	0.0157348	0.739274
cg22036872		0.0037	0.0091	0.6797	-0.023	0.0163	0.1597	-0.0263	0.026	0.3116	-0.00264441	0.00794562	0.739275
cg17859578	C12orf51	0.0057	0.0114	0.6176	-0.0343	0.0211	0.1049	-0.0004	0.0315	0.9901	-0.00333802	0.0100297	0.739275
cg09336323		0.0192	0.0256	0.4522	-0.0276	0.044	0.53	-0.0849	0.0643	0.1868	0.00736419	0.0221273	0.739278
cg07956936	TXNL4B;DHX38	-0.0074	0.0081	0.3602	0.0192	0.0169	0.2551	0.0342	0.0263	0.193	-0.00243096	0.00730436	0.739278
cg06427957	ATP6AP1L	-0.0054	0.0139	0.7001	0.0333	0.0245	0.1749	0.0898	0.0337	0.007662	0.00402357	0.0120898	0.739279
cg16015797		-0.0037	0.0081	0.6459	0.0033	0.0173	0.8477	0.0068	0.0284	0.8104	-0.00244138	0.00733574	0.739281
cg18071894	AKT1	0.0004	0.0122	0.977	-0.0141	0.0202	0.4854	-0.0154	0.0308	0.6164	-0.00347548	0.0104431	0.739284
cg05159206	EXOC3L4;RP11-736N17.8	-0.0164	0.0147	0.2638	0.034	0.0261	0.1919	-0.0039	0.0306	0.8984	-0.00426255	0.0128082	0.739287
cg02696879	LDB1;RP11-302K17.7	-0.013	0.0146	0.3725	0.022	0.0252	0.3836	0.0531	0.0393	0.1771	-0.0042042	0.0126329	0.739288
cg08397204	C15orf40;RP11-382A20.5	-0.0041	0.0148	0.7832	-0.0049	0.0263	0.8508	0.0034	0.0389	0.9314	-0.00429241	0.012898	0.739288
cg15345672	CTD-2034I21.2;CTD-2034I21.1	0.0155	0.0265	0.5586	-0.0189	0.0492	0.7011	-0.0086	0.0772	0.9108	0.00776441	0.023331	0.73929
cg20197814	HECW2	-0.015	0.01	0.1349	0.047	0.0204	0.02091	0.0417	0.0322	0.1956	-0.00298822	0.00897921	0.73929
cg24053394	LCP1	0.0027	0.0136	0.8408	0.0088	0.026	0.7335	0.0628	0.0379	0.09796	0.00401046	0.0120509	0.739291
cg10576051	HCN4	-0.0111	0.0149	0.4571	0.018	0.0271	0.5064	-0.0196	0.0409	0.6315	-0.00434513	0.0130566	0.739292
cg23452443	RAVER2	0.0002	0.0132	0.9885	-0.0235	0.0285	0.4106	-0.0052	0.0397	0.8959	-0.00398604	0.0119777	0.739293
cg11421459	CYP51A1;CTB-161K23.1;LRRD1	0	0.0144	0.9976	-0.0217	0.029	0.454	-0.0194	0.0427	0.649	-0.00429214	0.0128975	0.739294
cg03967598	CMIP	0.0044	0.007	0.5294	-0.0073	0.0141	0.607	0.0048	0.0236	0.8393	0.00208653	0.00626986	0.739294
cg03849161	OTOP1	0.0028	0.0066	0.6672	-0.0181	0.0122	0.1383	0.0047	0.0197	0.8103	-0.00193183	0.00580499	0.739294
cg19141201	RBM23;PRMT5-AS1	0.0056	0.0152	0.7128	0	0.032	0.9997	-0.0134	0.0475	0.7784	0.0045691	0.0137298	0.739295
cg07442950	ARNTL2	0.0042	0.0142	0.7645	0.004	0.0262	0.8793	0.0267	0.037	0.47	0.00415459	0.0124843	0.739296
cg02536953		-0.0018	0.0129	0.8876	0.0231	0.024	0.3354	0.0468	0.0377	0.2143	0.00378129	0.0113626	0.739298
cg10252516	ZNF444	0.0038	0.0124	0.7579	0.0033	0.0252	0.8972	0.0025	0.0344	0.9418	0.00370254	0.011126	0.739298
cg24334879	NKTR;SEC22C	0.0036	0.0092	0.6921	-0.032	0.0197	0.1049	-0.0429	0.0289	0.1376	-0.00277401	0.0083358	0.739299
cg01595717	EHMT1	-0.0051	0.0069	0.4644	0.0311	0.0139	0.02481	0.029	0.0226	0.199	0.00205672	0.00618041	0.7393
cg25131451	MDGA2	-0.0094	0.0116	0.4178	0.0174	0.0216	0.421	0.0238	0.0321	0.4594	-0.00340085	0.0102195	0.739301
cg05961160		0.0016	0.0106	0.8775	-0.0254	0.0228	0.2657	-0.0362	0.034	0.2867	-0.00319867	0.00961199	0.739301
cg23860365	WDFY4	-0.002	0.0066	0.7629	-0.0019	0.0138	0.8912	-0.0021	0.0223	0.9237	-0.00198138	0.00595409	0.739302
cg15516045	PRSS33	0.0016	0.0134	0.9044	-0.0258	0.0265	0.3306	-0.037	0.0427	0.386	-0.00397937	0.0119581	0.739304
cg18623833	COQ5	-0.0002	0.0132	0.989	-0.0165	0.0245	0.5	0.0077	0.0367	0.834	-0.00386707	0.0116207	0.739304
cg05136263	SIX2	-0.0051	0.0095	0.59	0.0054	0.0179	0.7613	-0.0092	0.026	0.7226	-0.00279243	0.00839142	0.739306
cg17199007	GRM1	-0.002	0.0115	0.86	-0.0083	0.0217	0.7028	0.0086	0.0331	0.7963	-0.0033814	0.0101613	0.739306
cg17701168	SET	0.0083	0.015	0.5778	-0.0096	0.0285	0.7367	-0.0642	0.0419	0.1255	0.00441714	0.0132738	0.739307
cg25625146	PVALB;CITF22-24E5.1	0.0019	0.0083	0.8213	0.0056	0.0185	0.7636	0.0105	0.0281	0.7077	0.00251997	0.00757277	0.73931
cg10170341	GCSAML;C1orf150	-0.0093	0.0122	0.4432	0.0164	0.0228	0.473	0.0081	0.0347	0.8147	-0.00357949	0.0107569	0.739313
cg22380013		0.0094	0.0116	0.4178	-0.0167	0.0212	0.4326	-0.0072	0.0333	0.8278	0.00338627	0.0101762	0.739313
cg22931070	CASP8	-0.0046	0.015	0.7567	-0.0038	0.0289	0.8946	0.0092	0.0444	0.8352	-0.00443022	0.0133135	0.739315
cg03189469		0.0056	0.0103	0.5829	-0.0061	0.0194	0.7531	-0.0491	0.0297	0.0983	0.00302719	0.00909731	0.739318
cg07846502	ASAP3	-0.0007	0.0085	0.9338	0.0177	0.0183	0.3324	0.0265	0.027	0.3273	0.00256522	0.007709	0.739319
cg27137183	GRM8	-0.0034	0.0075	0.6528	0.0034	0.0169	0.8401	0.0146	0.0274	0.5953	-0.00228112	0.00685526	0.739319
cg16128958	SH3GL3	0.0011	0.0115	0.9271	-0.0195	0.0218	0.3696	-0.0227	0.0336	0.4995	-0.0033846	0.0101715	0.73932
cg23377000	MIR136;RTL1;MIR432	0.004	0.0123	0.7449	0.0023	0.0245	0.9263	0.0003	0.0387	0.9948	0.00365778	0.0109925	0.739321
cg24166694		0.0107	0.0199	0.5903	-0.0113	0.0374	0.7633	-0.0279	0.0566	0.6224	0.00584577	0.0175679	0.739321
cg22902564	PDZD2	-0.0001	0.0084	0.9882	0.0129	0.0168	0.4435	0.0212	0.0263	0.4205	0.0025	0.00751319	0.739324
cg05031931	FAM20C	0.0028	0.0121	0.8178	0.0064	0.0232	0.7807	-0.0111	0.0328	0.7348	0.00356985	0.0107285	0.739327
cg26717763	XXbac-BPG308K3.6	-0.0067	0.0193	0.7266	0.0464	0.0351	0.1862	0.0093	0.0499	0.8516	0.00562734	0.016912	0.739328
cg17548844	RP11-445F12.1	-0.004	0.0116	0.731	-0.0013	0.0222	0.9521	-0.02	0.0338	0.5531	-0.00342092	0.0102811	0.739331
cg01312974		-0.0084	0.0147	0.5689	0.0445	0.0262	0.08935	0.0381	0.0391	0.3291	0.00426569	0.01282	0.739333
cg17415371	RP3-322G13.5	0.0039	0.0173	0.8238	-0.0387	0.0334	0.247	-0.0616	0.0481	0.2001	-0.00511138	0.0153616	0.739333
cg07252851	GFM2;NSA2	-0.0012	0.0097	0.8983	-0.0115	0.0215	0.5931	-0.0033	0.0319	0.9165	-0.00294197	0.00884179	0.739335
cg03583383	KIAA0319	0.0041	0.0151	0.7852	0.0063	0.0311	0.8399	-0.0341	0.0443	0.4412	0.00451969	0.0135836	0.739336
cg17012766		0.0105	0.0121	0.3876	-0.0205	0.0225	0.3625	-0.0138	0.0319	0.6665	0.00354583	0.0106567	0.739337
cg08300565	SMIM4;NT5DC2;C3orf78	0.0083	0.0163	0.6131	-0.0074	0.0303	0.8068	-0.0249	0.0487	0.61	0.00477626	0.0143547	0.739337
cg13453110		0.0044	0.0212	0.8368	0.0107	0.0355	0.7639	0.0531	0.0472	0.2606	0.00605613	0.0182014	0.739339
cg11430803	PTPN2	0.0025	0.0155	0.8711	-0.0283	0.0285	0.3198	-0.0218	0.0418	0.6016	-0.00453059	0.0136165	0.739339
cg11649167	ABLIM3;RP11-331K21.1;AC012613.2	-0.0057	0.0104	0.5807	0.0054	0.0184	0.7678	0.0087	0.0286	0.7621	-0.00301246	0.00905385	0.73934
cg07522981	LRRC4B	-0.0106	0.0125	0.397	0.0238	0.025	0.3414	0.0915	0.036	0.01091	-0.00372	0.0111803	0.73934
cg04193065		0	0.0077	0.9956	0.012	0.0158	0.4466	0.0239	0.0252	0.343	0.00230305	0.00692178	0.739342
cg06171186	NEGR1	0.0153	0.0148	0.3027	-0.033	0.0273	0.2263	-0.0493	0.0437	0.2592	0.00432903	0.013011	0.739345
cg05809516	KIRREL3	-0.0009	0.0114	0.9378	0.0226	0.024	0.3468	0.0158	0.0356	0.6581	0.00342611	0.0102974	0.739348
cg06903191		-0.0036	0.0093	0.7017	0.0008	0.0197	0.9681	-0.0443	0.0293	0.1305	-0.00279812	0.00840997	0.73935
cg27054066		0.0049	0.0137	0.7203	0.0009	0.0261	0.9731	-0.057	0.0421	0.1756	0.00403597	0.0121304	0.73935
cg05451060		0.0012	0.0107	0.9104	-0.0209	0.0215	0.3318	-0.034	0.0307	0.2687	-0.00318712	0.00957927	0.739353
cg23798544	CHPF2	0.0051	0.008	0.5216	-0.0104	0.0175	0.5538	0.0006	0.0262	0.981	0.00242073	0.0072758	0.739353
cg20704247	TOP1MT	0.0025	0.0113	0.8228	0.0065	0.0219	0.7668	0.059	0.0338	0.08058	0.00334103	0.010042	0.739357
cg19699491	SYT17;CTD-2349B8.1	0.0025	0.0107	0.8144	0.0058	0.0211	0.7836	0.0002	0.0342	0.9965	0.00317503	0.00954308	0.739357
cg15874092	CDH4	0.0097	0.013	0.4554	-0.0166	0.0242	0.4941	-0.0255	0.0363	0.4823	0.00381017	0.0114522	0.739359
cg12945832	SLC36A1	0.0076	0.02	0.705	-0.0475	0.0353	0.1781	0.0237	0.0484	0.6254	-0.0057893	0.0174011	0.739363
cg15689410	LBX2;AC005041.17	0.005	0.0275	0.8546	0.0162	0.0467	0.729	0.0297	0.0668	0.6573	0.00788376	0.0236967	0.739365
cg07150145	PDZK1IP1	0.0005	0.005	0.9198	0.0075	0.012	0.5326	-0.0026	0.0201	0.8987	0.0015355	0.00461538	0.739367
cg13141664	EGFLAM-AS4;EGFLAM	-0.0021	0.0107	0.8477	-0.0078	0.0219	0.7208	-0.0217	0.0337	0.5207	-0.00319846	0.00961387	0.739367
cg00010734		0.0016	0.0174	0.9268	0.0176	0.0328	0.5912	-0.0068	0.0479	0.8863	0.00511383	0.0153711	0.739367
cg11118962		-0.0038	0.0097	0.6951	0.0011	0.0208	0.9571	0.0276	0.0293	0.3464	-0.00292471	0.00879106	0.739367
cg19049077	C10orf137;RP11-383C5.5;RP11-383C5.4	-0.0322	0.0366	0.3791	0.0692	0.0708	0.3281	0.0297	0.1085	0.7839	-0.0108166	0.0325126	0.739368
cg07388313	ZNF407	-0.0031	0.0075	0.6764	0.0015	0.0158	0.9257	-0.0078	0.0258	0.762	-0.00225411	0.00677541	0.739369
cg22458427	NCK1	0.0075	0.0192	0.6974	-0.0004	0.0334	0.9902	-0.0142	0.0456	0.7561	0.00553783	0.0166457	0.739369
cg25096570		-0.0015	0.0109	0.8868	-0.009	0.0202	0.655	-0.0012	0.0295	0.9668	-0.00319133	0.00959256	0.73937
cg24763243	HSPA12B	-0.0054	0.0098	0.5797	0.005	0.0171	0.7706	0.0648	0.025	0.009631	-0.00282871	0.00850266	0.739371
cg26080519	HBE1;HBG2	-0.0016	0.0161	0.9187	0.0246	0.0287	0.3913	0.0157	0.0449	0.7263	0.0046714	0.0140415	0.739372
cg16659614	TESK2	0.0055	0.0124	0.6547	-0.0383	0.0241	0.1114	-0.0533	0.0381	0.1617	-0.0036682	0.0110261	0.739373
cg17823320	INTS10	-0.0041	0.0093	0.6597	0.003	0.0196	0.8797	0.0641	0.0278	0.02099	-0.00279525	0.00840214	0.739373
cg14336388	C5orf42	0.0009	0.0123	0.942	0.0147	0.0246	0.5493	0.0263	0.0352	0.4555	0.00366	0.0110015	0.739373
cg16502555	LINC00460	0.0007	0.0163	0.9645	0.018	0.0295	0.5429	-0.0242	0.0409	0.5545	0.00474637	0.014267	0.739374
cg25049465	KIAA1191	-0.0003	0.0092	0.9779	-0.0131	0.0189	0.4889	-0.0435	0.0285	0.1275	-0.00275195	0.00827203	0.739375
cg12253657	L3MBTL1	-0.0023	0.0107	0.8297	0.0249	0.0213	0.2421	0.0668	0.0319	0.0362	0.00318088	0.00956138	0.739376
cg23820244	XDH	0.0069	0.0194	0.7222	-0.0421	0.0332	0.2051	-0.0651	0.0524	0.2146	-0.00557237	0.01675	0.739377
cg12984656	TMEM126B;DLG2	0.0046	0.0102	0.6491	-0.0038	0.0216	0.8595	-0.0341	0.032	0.2866	0.00306839	0.00922334	0.739378
cg11943135	THSD4	-0.0001	0.0159	0.9951	0.0204	0.029	0.4821	-0.0175	0.0434	0.6861	0.00463812	0.013942	0.739381
cg02758964		-0.0077	0.0139	0.58	0.0128	0.0307	0.6761	0.0347	0.0539	0.5194	-0.00421245	0.0126626	0.739383
cg07801181		0.0028	0.0136	0.8359	0.0101	0.0292	0.7304	-0.0108	0.0349	0.7569	0.00410128	0.0123284	0.739384
cg09250423	MGRN1	-0.0039	0.0146	0.7876	-0.0052	0.0256	0.8394	-0.0078	0.0375	0.8349	-0.00421906	0.0126824	0.739384
cg05737719	MVB12B;FAM125B	-0.0083	0.0105	0.4274	0.0158	0.02	0.4302	-0.0141	0.0292	0.6302	-0.0030927	0.00929668	0.739386
cg15234483	RPL22	-0.002	0.0096	0.8322	0.0225	0.0193	0.2433	0.0634	0.0297	0.03295	0.0028594	0.00859539	0.739386
cg23222435	ARID1B	0.0218	0.0235	0.3536	-0.0377	0.0404	0.3513	-0.0007	0.0584	0.9904	0.00675755	0.0203134	0.739387
cg17586345	ASAP2	0.0106	0.0141	0.4531	-0.0522	0.0255	0.04103	-0.0722	0.0386	0.06142	-0.00410481	0.0123393	0.739389
cg00093058	RHOT2;MSLN	-0.0017	0.0111	0.8816	0.0245	0.0228	0.2817	0.0204	0.0342	0.5504	0.00331999	0.00998011	0.739391
cg17421097	PTGER4	-0.0071	0.0171	0.6795	0.0017	0.03	0.9541	0.0051	0.0449	0.9094	-0.00494201	0.0148561	0.739392
cg26577741	EFNA5	-0.0134	0.0148	0.3628	0.0276	0.0278	0.3199	0.0714	0.034	0.03589	-0.00434584	0.013064	0.739393
cg26876703	ACSF2	0.0036	0.0068	0.5954	-0.0046	0.014	0.7412	-0.0071	0.0215	0.7408	0.00203474	0.00611666	0.739394
cg03859162	SLC15A1	0.0084	0.0162	0.6024	-0.0095	0.0324	0.7685	-0.0411	0.0513	0.4226	0.00482	0.0144897	0.739399
cg21302480	AGBL4	-0.0123	0.0205	0.5484	0.0724	0.039	0.06329	0.1399	0.0636	0.02778	0.00603621	0.0181459	0.739399
cg26920327	SPTBN4	-0.0019	0.0197	0.9221	0.0376	0.0398	0.3451	-0.0251	0.0604	0.6773	0.0058731	0.0176556	0.7394
cg22500977	LOC102724084;RP11-109P11.1;RP11-525K10.3	0.0008	0.0116	0.944	-0.0195	0.0226	0.3881	-0.0081	0.0347	0.8152	-0.00343289	0.01032	0.739402
cg03856748	DDX6	0.0119	0.0191	0.5355	-0.0164	0.0357	0.6447	-0.022	0.0531	0.6782	0.00560211	0.0168412	0.739403
cg08634357	RRAD	0.0112	0.0218	0.6084	-0.0101	0.0403	0.8015	-0.021	0.0637	0.741	0.00637817	0.0191744	0.739406
cg11888807		0.0074	0.0212	0.7271	0.0021	0.0394	0.9579	-0.057	0.064	0.3738	0.00621005	0.018669	0.739406
cg01688372	ZNF248;RP11-258F22.1	-0.0063	0.0154	0.6843	0.0015	0.028	0.958	-0.0047	0.042	0.9113	-0.00448848	0.0134937	0.73941
cg06062519	ARID5B	-0.0181	0.0149	0.2248	0.0478	0.0291	0.1005	0.0517	0.0408	0.2052	-0.00441158	0.0132625	0.73941
cg24927800	DES	0.0093	0.0189	0.6236	-0.0081	0.0362	0.8241	-0.0309	0.0521	0.5535	0.00557293	0.016754	0.739411
cg02906396	DAAM1	0.0015	0.0157	0.9261	0.0123	0.0256	0.6312	-0.0349	0.0378	0.3558	0.00445181	0.0133836	0.739412
cg05830240	CALN1	0.0121	0.0179	0.4994	-0.0199	0.0344	0.5633	-0.0733	0.057	0.1984	0.00528172	0.0158789	0.739417
cg16461735	SLC26A10;B4GALNT1	0.0022	0.0073	0.763	0.0024	0.017	0.8876	0.0041	0.0242	0.8665	0.00223114	0.00670772	0.739419
cg05513908	C22orf36;GGT1;FAM211B;SNRPD3	-0.0077	0.0117	0.507	0.0154	0.0249	0.5349	-0.0037	0.0385	0.9227	-0.00352222	0.0105893	0.73942
cg10071305	RBM5;RBM6	0.0027	0.0127	0.8335	0.009	0.0272	0.7423	0.0102	0.0405	0.8012	0.00382761	0.0115074	0.739421
cg02867046	PCP4;TMPRSS3	0.009	0.0152	0.555	-0.01	0.0269	0.7088	0.0501	0.042	0.2333	0.00440171	0.0132335	0.739422
cg26350007	AC051649.6	-0.0079	0.0164	0.6283	0.0064	0.0314	0.8373	-0.0087	0.0496	0.8607	-0.00483516	0.0145367	0.739423
cg19554126	TMEM9	-0.002	0.0067	0.769	-0.0021	0.0143	0.8807	-0.0126	0.0216	0.5591	-0.002018	0.00606708	0.739425
cg10415570	ZFHX3	-0.0066	0.012	0.5815	0.0073	0.0225	0.746	0.0148	0.034	0.663	-0.0035218	0.0105882	0.739425
cg00175859	PERP	0.0022	0.0143	0.8761	0.0119	0.0278	0.6688	0.0396	0.0395	0.316	0.00422956	0.0127163	0.739429
cg26838847	snoU13	-0.001	0.0085	0.9053	-0.0078	0.016	0.6267	0.0162	0.025	0.5166	-0.00249673	0.00750648	0.739429
cg14088090	TMEM125	0.0076	0.0113	0.4976	-0.0124	0.0217	0.5679	0.0365	0.0331	0.2695	0.00333357	0.0100225	0.73943
cg22106273		0.0166	0.0209	0.4266	-0.0319	0.0399	0.4231	-0.0153	0.0581	0.7928	0.00615783	0.0185139	0.739432
cg09023627	SPEN	0.0033	0.0109	0.7644	0.0029	0.0209	0.8883	-0.0269	0.0316	0.3946	0.00321447	0.0096646	0.739435
cg00852573	KCNQ5	-0.0033	0.0147	0.8233	0.0333	0.0286	0.2442	-0.0012	0.0385	0.9756	0.00434846	0.0130741	0.739436
cg08515702	CREB5	0.002	0.0095	0.8335	-0.0198	0.0179	0.2704	-0.0282	0.0284	0.3202	-0.00279095	0.00839142	0.73944
cg10252135	PDE7A	0.0026	0.0127	0.8361	-0.0278	0.0247	0.2621	-0.0282	0.0351	0.4217	-0.00375642	0.0112945	0.739445
cg03766851	MCFD2	0.0018	0.0079	0.8217	0.0049	0.0166	0.7666	0.0185	0.0264	0.4828	0.00237245	0.00713339	0.739449
cg21939779	MARCH3	-0.0167	0.0181	0.3569	0.0362	0.0346	0.2945	0.0626	0.0503	0.2134	-0.00533398	0.0160381	0.73945
cg25783544	MADD	-0.0068	0.0131	0.6025	0.0057	0.0233	0.8069	-0.015	0.0342	0.6614	-0.00379773	0.0114189	0.739451
cg05362677	LINC00163;AP001505.9	-0.0047	0.0199	0.8126	-0.0087	0.0341	0.7975	-0.0145	0.049	0.7683	-0.00571618	0.0171874	0.739451
cg27288440	MAGI1;MAGI1-IT1	0.0009	0.0104	0.9334	-0.0189	0.0207	0.3603	0.044	0.0301	0.1446	-0.00309062	0.00929305	0.739456
cg03912013	SACM1L;RP11-697K23.1	0.0083	0.0129	0.5161	-0.0478	0.0246	0.05156	-0.064	0.0363	0.07783	-0.00379949	0.0114245	0.739456
cg03790236	ANKRD13D	0.002	0.0127	0.8751	0.0129	0.0281	0.6476	-0.039	0.0404	0.3336	0.00384884	0.0115729	0.739457
cg09966038	KANK2	-0.005	0.0106	0.6378	0.0037	0.0202	0.8527	0.0025	0.0291	0.932	-0.00312158	0.00938617	0.739458
cg14303335		-0.0023	0.016	0.8866	-0.0103	0.0258	0.6893	0.0248	0.0378	0.5123	-0.00452213	0.0135975	0.739459
cg06880832	NTRK2	0.0301	0.0206	0.1446	-0.0698	0.0365	0.05593	-0.1835	0.0582	0.001632	0.00596626	0.01794	0.739461
cg16114312	AC090774.1	-0.0179	0.0171	0.2963	0.0313	0.0285	0.2729	0.0003	0.0405	0.994	-0.00487647	0.0146631	0.739461
cg08812011	KDM5A	0.0016	0.022	0.9403	0.0315	0.0487	0.5184	-0.0941	0.0758	0.2143	0.00666764	0.0200492	0.739463
cg22483095	SBNO2	0.0075	0.0163	0.6446	-0.0046	0.0302	0.88	0.0086	0.0429	0.8416	0.0047703	0.014344	0.739464
cg17215278	CD58	-0.0008	0.008	0.9246	-0.0077	0.0149	0.6036	-0.0062	0.0237	0.7942	-0.002344	0.00704832	0.739465
cg07646999	APLP1	-0.0179	0.0174	0.3047	0.0658	0.0414	0.1118	0.0698	0.0745	0.3487	-0.00533454	0.0160408	0.739466
cg13576859	FBP1	0.0014	0.0061	0.8231	0.004	0.0134	0.7678	0.0189	0.0234	0.4201	0.00184631	0.00555182	0.739467
cg15990233	MRPS9;LOC102724691;AC010884.1	-0.0056	0.0115	0.6263	0.0382	0.0226	0.09183	0.0426	0.0351	0.2246	0.00340849	0.0102494	0.739469
cg00117985	DISC1FP1;RP11-660M18.2	-0.0046	0.0142	0.7448	-0.0025	0.0232	0.9149	0.0124	0.0337	0.7127	-0.00402769	0.0121114	0.739472
cg06872183		-0.0008	0.0118	0.9472	-0.0131	0.0224	0.5588	-0.0573	0.0326	0.07895	-0.00347184	0.01044	0.739473
cg18774195	SLC7A14;CLDN11	-0.002	0.0091	0.8274	-0.0062	0.0196	0.7532	-0.0303	0.0273	0.2674	-0.00274481	0.00825378	0.739473
cg07941107	PTPRF	0.007	0.0079	0.3779	-0.0176	0.0164	0.2819	-0.0172	0.0252	0.4953	0.00236685	0.00711728	0.739474
cg00638945	PTCH1	-0.0057	0.014	0.6823	0.0344	0.0247	0.1634	0.0031	0.0353	0.9309	0.00405028	0.0121796	0.739477
cg20657858	CPB2-AS1;CPB2	-0.0056	0.0099	0.5726	0.0343	0.019	0.07134	0.0491	0.0301	0.1023	0.00291964	0.00877966	0.739477
cg18966871	NSUN2	-0.0072	0.0147	0.6227	0.0398	0.0259	0.1235	0.0624	0.0392	0.1112	0.00425138	0.0127844	0.739478
cg07236812	SNPH	-0.0002	0.0078	0.9835	-0.0108	0.0156	0.4918	-0.0286	0.0245	0.2434	-0.00232	0.00697653	0.739479
cg21065323	ENDOV	-0.0005	0.0078	0.9444	0.0136	0.0156	0.3824	0.0074	0.0241	0.7583	0.00232	0.00697653	0.739479
cg16796136	SEC14L5	0.001	0.0077	0.8921	0.0091	0.0173	0.5989	-0.0026	0.0316	0.9347	0.00233931	0.00703467	0.739482
cg26091001		-0.0136	0.0117	0.244	0.038	0.0237	0.1079	0.0479	0.0378	0.2055	-0.00348874	0.0104912	0.739482
cg26808328	SMOC1	-0.0105	0.0129	0.4173	0.0169	0.0225	0.4534	-0.0288	0.0257	0.2629	-0.00372149	0.0111911	0.739483
cg15529551	MNAT1	-0.0017	0.0185	0.929	-0.0166	0.0325	0.6099	0.0352	0.0454	0.4389	-0.00534642	0.0160777	0.739484
cg08098438	HPN-AS1	-0.0103	0.0292	0.7231	-0.0027	0.0512	0.9577	0.065	0.0689	0.3456	-0.00843474	0.0253649	0.739485
cg13116811		-0.0025	0.0076	0.7456	-0.0013	0.0151	0.9286	0.005	0.0238	0.8337	-0.00225746	0.00678863	0.739486
cg18568606		-0.0092	0.0181	0.6127	0.0069	0.0316	0.8265	-0.0069	0.0426	0.8722	-0.00522274	0.015706	0.739488
cg09859091	C6orf47	0.0039	0.0107	0.7167	0.0003	0.0215	0.987	0.0075	0.0306	0.8069	0.00318536	0.00957927	0.739492
cg19658665	MCF2L	-0.0038	0.0073	0.6048	0.0048	0.0152	0.7513	0.0089	0.0245	0.7154	-0.00218816	0.00658044	0.739493
cg22800711	GLIS1	0.003	0.0133	0.8243	0.0071	0.025	0.7754	-0.0043	0.0376	0.9091	0.00390442	0.0117418	0.739494
cg00297680	ZFP14	-0.0031	0.0073	0.6683	0.0248	0.0151	0.1002	0.0293	0.0232	0.2059	0.00218543	0.00657226	0.739494
cg02874321	MRE11A	-0.0054	0.0077	0.4821	0.0112	0.0161	0.4865	0.0032	0.0257	0.8997	-0.00230985	0.00694643	0.739495
cg10211136	DTNBP1	0.0122	0.0125	0.3273	-0.026	0.0233	0.2653	-0.0535	0.0314	0.08879	0.00366273	0.011015	0.739495
cg14229729	LHFPL3	-0.0006	0.0135	0.9623	-0.0111	0.0206	0.59	-0.0331	0.021	0.1146	-0.00375462	0.0112914	0.739495
cg24612401	ADCY3	0.0034	0.0091	0.7112	-0.0004	0.0202	0.9861	0.0101	0.0315	0.748	0.00275891	0.00829695	0.739496
cg12900056	SDHC	-0.0098	0.0199	0.6211	0.0057	0.033	0.8634	0.0095	0.0493	0.8468	-0.00566659	0.0170413	0.739496
cg14799129		-0.0205	0.0177	0.2464	0.0401	0.0303	0.1861	0.0767	0.0465	0.09931	-0.00508203	0.0152834	0.739497
cg23216731		-0.0092	0.0172	0.5912	0.0148	0.0386	0.7015	0.0443	0.0472	0.3475	-0.0052241	0.0157108	0.7395
cg13312849	GALNT16;GALNTL1	-0.0018	0.0076	0.8119	-0.0043	0.0157	0.7844	-0.0133	0.0232	0.5664	-0.00227461	0.00684066	0.739502
cg24823137	MIR372;MIR371;MIR373;MIR371A	-0.0084	0.01	0.4005	0.016	0.0186	0.3911	-0.0183	0.0296	0.5362	-0.00292866	0.00880775	0.739505
cg19154438	CKM	0.0011	0.0067	0.8726	-0.0173	0.0148	0.2408	0.0025	0.0235	0.9138	-0.00202953	0.00610369	0.739505
cg07360017	FKBP8	0.0016	0.0095	0.8698	0.0082	0.0197	0.6763	0.0081	0.03	0.7872	0.00284524	0.008557	0.739508
cg25597625	KIAA0319	0.0147	0.0222	0.5093	-0.0737	0.0396	0.06246	-0.1218	0.064	0.05689	-0.00643879	0.0193646	0.73951
cg16917818	RNU6-15	0	0.0107	0.999	-0.0116	0.0179	0.5155	-0.0101	0.0286	0.7243	-0.00305377	0.00918422	0.73951
cg06100762	RCC2	0.0029	0.0066	0.6665	-0.0025	0.0148	0.8643	0.0009	0.0225	0.9682	0.00200425	0.00602779	0.739511
cg04258520	MARK3	-0.0034	0.0109	0.7539	-0.0027	0.0228	0.9073	0.007	0.0351	0.8427	-0.00326978	0.00983399	0.739514
cg16593865	KIAA0196	-0.0157	0.0113	0.1657	0.0477	0.023	0.03793	0.0467	0.0352	0.1839	-0.0033722	0.0101421	0.739515
cg05446127	BMS1P4;C10orf102;RP11-464F9.1	-0.0054	0.0085	0.5273	0.0102	0.018	0.5705	0.0248	0.0279	0.3743	-0.00255558	0.00768611	0.739517
cg19784205	EP400	0.0067	0.0132	0.6088	-0.0061	0.0248	0.806	-0.0067	0.0361	0.8521	0.0038743	0.0116523	0.739517
cg08100517	LRTOMT;LAMTOR1	-0.0002	0.0082	0.9812	0.0116	0.0154	0.4534	-0.0334	0.0225	0.1383	0.00240654	0.00723789	0.739518
cg04918548		-0.0004	0.015	0.9804	-0.0212	0.0304	0.4862	0.0269	0.0468	0.5645	-0.00447254	0.0134516	0.739519
cg01712812	LOC100129461;LYRM4	-0.0001	0.0071	0.9906	0.0124	0.0152	0.4143	0.0132	0.0254	0.6043	0.00213885	0.00643282	0.739519
cg02472869	SNRPF;RP11-536G4.2;RP11-410A13.3	-0.0002	0.0114	0.9881	-0.0154	0.0222	0.4876	-0.0041	0.0322	0.8995	-0.00337179	0.0101411	0.73952
cg25347494	TMEM252;RP11-274B18.4	-0.0056	0.0222	0.8008	-0.0089	0.0389	0.8188	-0.0176	0.0517	0.7339	-0.00641073	0.0192811	0.739521
cg03431918		-0.0005	0.0115	0.965	0.0185	0.0226	0.4128	-0.0361	0.0333	0.2782	0.00340779	0.0102494	0.739521
cg07641486	UNC93A	0.0022	0.0082	0.7923	0.0035	0.0168	0.8357	0.0071	0.0232	0.7601	0.00245012	0.00736906	0.739521
cg14268226	HAUS6	0.0052	0.0114	0.6471	-0.0031	0.0212	0.885	0.03	0.031	0.3322	0.0033383	0.0100404	0.739522
cg16780501	LOC100507065;RP11-230G5.2	0.0064	0.0124	0.6064	-0.0318	0.0209	0.1289	-0.02	0.0299	0.5033	-0.0035457	0.0106643	0.739524
cg25864987	RBL1	0.0068	0.0142	0.6336	-0.0058	0.0279	0.8349	-0.0359	0.0423	0.3954	0.00420762	0.0126552	0.739525
cg20393839	CEBPB;CEBPB-AS1	0.0036	0.0072	0.6136	-0.0041	0.015	0.7826	0.0163	0.0231	0.4814	0.00215813	0.00649097	0.739526
cg03650851	C20orf107;FAM209B	0.0033	0.0088	0.711	-0.0003	0.0187	0.9861	0.01	0.0298	0.7385	0.00264731	0.0079624	0.73953
cg26319409	DOCK4	-0.0004	0.0128	0.9761	0.0185	0.0241	0.4434	0.0177	0.0332	0.5937	0.00375843	0.0113045	0.739533
cg10726259	KIAA1211L	-0.0025	0.0076	0.7399	-0.0013	0.0152	0.9293	0.0102	0.0239	0.6713	-0.00226	0.00679765	0.739536
cg02475740	SPINK2;Y_RNA	-0.0058	0.0076	0.4459	0.0119	0.0152	0.4349	0.0111	0.0228	0.6252	-0.00226	0.00679765	0.739536
cg00930397	IQCH;IQCH-AS1;RP11-502I4.1	0.0104	0.0188	0.5793	-0.0127	0.0365	0.7277	0.011	0.0553	0.8422	0.0055566	0.0167133	0.739537
cg02395184		-0.008	0.0158	0.6136	0.0077	0.0304	0.8003	0.012	0.0436	0.7826	-0.00466097	0.0140195	0.73954
cg15142477	RNF165	-0.0076	0.0115	0.5077	0.0092	0.0196	0.6407	0.0019	0.0302	0.9491	-0.0032976	0.00991874	0.73954
cg03860210	CYP2F1	-0.0062	0.0063	0.3288	0.012	0.0112	0.2834	0.0034	0.0176	0.8445	-0.00182552	0.00549093	0.739541
cg04198778	GABRP;MIR4454	0.0091	0.0089	0.3103	-0.024	0.0181	0.1853	-0.0563	0.0304	0.06418	0.00265526	0.0079867	0.739542
cg23957792	CA3-AS1;CA2;RP11-317J10.2	-0.0164	0.0149	0.274	0.0339	0.0265	0.1995	0.1142	0.0393	0.003695	-0.00431779	0.0129878	0.739549
cg20626616	GHRL;GHRLOS	0.01	0.0106	0.3429	-0.0228	0.0206	0.2688	0.0001	0.0311	0.9962	0.00313346	0.00942539	0.73955
cg03927471	MSH2	-0.0054	0.0133	0.6844	0.0012	0.0243	0.9613	-0.0394	0.0356	0.2693	-0.00387862	0.0116668	0.73955
cg22523679		-0.002	0.014	0.8876	0.0246	0.0257	0.3395	0.0078	0.0379	0.836	0.00408717	0.0122942	0.739552
cg11056406	PUF60	0.0135	0.0138	0.3256	-0.0255	0.0243	0.2929	-0.0118	0.0369	0.7484	0.00398934	0.0119999	0.739552
cg11466347		-0.0076	0.0091	0.4054	0.0183	0.0189	0.3338	0.034	0.0295	0.2488	-0.00272572	0.00819912	0.739556
cg11122939	DCAF11;NRL	-0.0006	0.0151	0.9677	0.0247	0.0301	0.4112	-0.0192	0.0441	0.6637	0.00448691	0.0134969	0.739557
cg23257225	ADORA1;RP11-335O13.8	-0.0036	0.0181	0.8415	-0.0091	0.0293	0.7565	0.005	0.0446	0.9104	-0.00511914	0.0153988	0.739558
cg12531998	RP11-369K17.1	0.0016	0.0124	0.8945	0.0122	0.025	0.6239	0.0276	0.0367	0.4512	0.00369289	0.0111086	0.739561
cg02827340		0.0083	0.0119	0.4852	-0.0158	0.024	0.5108	-0.0069	0.0337	0.8381	0.00354421	0.0106614	0.739561
cg14986447	CORO2B	-0.0026	0.0062	0.6707	0.0015	0.0133	0.9085	0.0102	0.021	0.6281	-0.00186808	0.00561941	0.739562
cg02068160	C12orf76	-0.008	0.0218	0.715	-0.0011	0.0378	0.9771	-0.0361	0.0501	0.4711	-0.00627783	0.0188845	0.739563
cg11285003	HCN1	-0.0031	0.0127	0.8083	-0.007	0.0268	0.794	-0.0055	0.0358	0.8772	-0.00381519	0.0114766	0.739563
cg06869160	GALNT4;WDR51B;POC1B;POC1B-GALNT4	0.0015	0.0154	0.9223	0.0168	0.0307	0.5853	0.0074	0.0458	0.872	0.00457595	0.0137652	0.739565
cg01052993	MGAM	0.0058	0.0108	0.5898	-0.0062	0.0204	0.7606	0.0098	0.03	0.7435	0.00317297	0.00954491	0.739568
cg04224624	RPS6KA2	-0.0136	0.0178	0.4436	0.0631	0.0313	0.04363	0.0134	0.0463	0.7714	0.00514359	0.0154729	0.739569
cg01616863	GSG1L	-0.0023	0.0113	0.8415	0.0241	0.0217	0.2659	0.0099	0.0319	0.7561	0.00333169	0.0100225	0.739572
cg02928496	RNF111	0.0078	0.0121	0.521	-0.015	0.0256	0.5562	0.0366	0.0445	0.4114	0.00363653	0.0109396	0.739573
cg19998432	OR1B1;RP11-64P14.7	0.0004	0.0116	0.9697	-0.0174	0.0222	0.434	-0.0201	0.0357	0.5743	-0.00341761	0.0102811	0.739574
cg21094739	ACE	0.0013	0.0093	0.8855	0.0091	0.0192	0.6363	-0.0469	0.0275	0.08818	0.00278226	0.00836983	0.739575
cg21161307		0.0002	0.0165	0.9894	0.0314	0.0385	0.4155	-0.0254	0.0654	0.6973	0.00504138	0.0151659	0.739575
cg07003115	MANEAL	-0.0093	0.0163	0.5689	0.0125	0.0321	0.6973	0.0709	0.0491	0.1491	-0.00483118	0.0145336	0.739577
cg24358599	NSMCE2	0.02	0.0157	0.2032	-0.0526	0.0303	0.08215	-0.0436	0.0438	0.3195	0.0046338	0.0139398	0.739577
cg05275495		0.0104	0.0152	0.4959	-0.0163	0.0284	0.5672	-0.04	0.0391	0.3066	0.00445477	0.0134013	0.739577
cg16324730		0.0102	0.0124	0.4109	-0.0214	0.0243	0.3793	-0.0868	0.0401	0.03055	0.00367153	0.0110451	0.739577
cg12333887	C10orf11	-0.0124	0.0143	0.3845	0.0666	0.0277	0.01623	0.1056	0.0413	0.01055	0.00422383	0.0127067	0.739579
cg17737621		0.0017	0.0105	0.8697	0.0093	0.0217	0.6685	0.013	0.0349	0.7108	0.00314182	0.00945167	0.73958
cg26577658	ATP2C2	0.0006	0.0106	0.9517	0.0127	0.0206	0.5381	-0.0032	0.0315	0.9191	0.00313308	0.00942539	0.739581
cg11271605	STEAP4	-0.006	0.011	0.5837	0.0086	0.0231	0.7086	-0.0138	0.035	0.6937	-0.00330129	0.00993147	0.739582
cg00475258	SLC20A1	-0.0077	0.0142	0.5899	0.0084	0.0268	0.7537	-0.005	0.0394	0.8994	-0.00417084	0.0125475	0.739584
cg04396378	ARHGEF33	0.007	0.0133	0.6005	-0.008	0.0263	0.7603	-0.0386	0.0417	0.3552	0.00394519	0.0118687	0.739585
cg13575271	DPP7	0.0019	0.015	0.9	0.0138	0.0289	0.6335	-0.0477	0.0446	0.2847	0.00442544	0.0133135	0.739586
cg12804865	LIN37	-0.0017	0.0093	0.8536	0.0221	0.0193	0.2528	-0.0178	0.0302	0.5559	0.00278486	0.00837806	0.739588
cg22158650		-0.0155	0.0161	0.3355	0.0318	0.0296	0.2837	0.0701	0.0464	0.1311	-0.0047012	0.0141432	0.739588
cg17110202		0.0052	0.0105	0.6188	-0.005	0.0207	0.808	-0.0497	0.029	0.08688	0.00311263	0.00936419	0.739589
cg24140362	FRMD1	0.0019	0.0119	0.8758	-0.0215	0.0218	0.3241	0.002	0.0326	0.951	-0.00347193	0.0104451	0.73959
cg11827097	SP100	0.0013	0.0175	0.9421	0.0204	0.0346	0.556	0.0124	0.0475	0.7935	0.00519074	0.0156162	0.739591
cg18127680	LPP	0.003	0.011	0.7871	0.0039	0.0201	0.8475	-0.0021	0.0319	0.9468	0.00320742	0.0096495	0.739593
cg15489142	VEPH1	-0.0061	0.0116	0.5967	0.0081	0.0244	0.7391	0.0334	0.0395	0.3973	-0.00348224	0.0104764	0.739594
cg06382294	MAST1	-0.0052	0.0104	0.6143	0.0074	0.0237	0.7536	0.0516	0.0359	0.1505	-0.00316549	0.00952342	0.739595
cg18780435	SMYD3	-0.0062	0.0185	0.7368	-0.0027	0.0315	0.9323	0.0114	0.0436	0.7943	-0.00530238	0.0159523	0.739595
cg19104554	SCUBE1	-0.0018	0.0074	0.8064	0.0182	0.0148	0.2206	0.0376	0.0238	0.1136	0.0022	0.00661876	0.739596
cg08428669	GSG1L	0.0024	0.0113	0.8323	0.0071	0.0224	0.7507	-0.0305	0.0289	0.2923	0.00335344	0.0100889	0.739597
cg10621516	PCAT1	-0.0041	0.0103	0.6908	0.0007	0.019	0.9693	-0.0012	0.0303	0.9688	-0.00300978	0.00905504	0.739597
cg11680604		-0.0021	0.0078	0.7921	-0.0033	0.016	0.8357	-0.002	0.0245	0.9344	-0.00233043	0.00701124	0.739599
cg24328772		-0.0015	0.0164	0.9253	-0.0164	0.0307	0.5925	-0.0669	0.044	0.1289	-0.00480802	0.0144654	0.739601
cg25070192	MAEA	-0.0053	0.0096	0.5791	0.0195	0.014	0.1636	0.0265	0.0211	0.2086	0.00263159	0.0079174	0.739601
cg06860422	NARFL;MSLN	0.0086	0.0168	0.6095	-0.0058	0.028	0.8367	-0.0082	0.0427	0.8486	0.00478824	0.0144059	0.739602
cg13272848	AP2A2	-0.0042	0.0116	0.7171	-0.0008	0.0196	0.9681	0.0285	0.0286	0.3181	-0.00331801	0.00998269	0.739605
cg21792096	MPP6	0.0066	0.0082	0.423	-0.0144	0.0165	0.3833	-0.0008	0.025	0.9743	0.0024407	0.00734318	0.739605
cg14350337	GRIN1	-0.0037	0.0073	0.6144	0.0043	0.0151	0.7779	0.0134	0.0237	0.5707	-0.00218446	0.00657226	0.739605
cg00700075		-0.0022	0.0148	0.8802	0.0246	0.0262	0.3469	0.0562	0.035	0.1088	0.00428305	0.0128862	0.739605
cg18953510	GPR55	0.0028	0.008	0.7262	-0.0242	0.0164	0.141	-0.0289	0.0273	0.2895	-0.00238981	0.00719015	0.739607
cg13213749	ST3GAL2	-0.0107	0.0121	0.3774	0.0206	0.0222	0.3539	0.0572	0.0327	0.07986	-0.00353124	0.0106244	0.739609
cg10243609	SLC1A2;RP4-683L5.1	0.0164	0.0168	0.3304	-0.0381	0.0326	0.2423	0.0599	0.0472	0.2047	0.00496351	0.0149336	0.739609
cg16104076	PTGER4	0.0044	0.0132	0.7383	0.002	0.0231	0.9294	-0.0069	0.0337	0.8381	0.00380923	0.0114608	0.73961
cg09826652	PSMB1	0.0061	0.0144	0.6715	-0.0408	0.0271	0.1316	-0.0599	0.0389	0.1239	-0.0042265	0.0127163	0.73961
cg12713893	SNRPD1	0.0018	0.0126	0.8897	0.0113	0.0249	0.6487	0.0216	0.0328	0.5103	0.00373667	0.0112426	0.739611
cg15406978	RPTOR;CTD-2561B21.5	0.0025	0.0128	0.8439	0.0103	0.0278	0.7111	0.0289	0.0417	0.488	0.00386434	0.0116268	0.739613
cg17860800	C1orf172	0.0075	0.0108	0.4884	-0.0382	0.0196	0.05162	-0.0621	0.0299	0.03758	-0.00314387	0.00945905	0.739613
cg01809377	XRRA1;SPCS2	0.0085	0.0149	0.5662	-0.0112	0.0291	0.7001	-0.0201	0.0486	0.6784	0.00440801	0.0132625	0.739613
cg05628771	ATP1A3	0.0078	0.021	0.7091	0.0007	0.037	0.9847	0.0065	0.057	0.9096	0.00607011	0.0182634	0.739614
cg08028384	MAN1C1	-0.0024	0.0067	0.7168	-0.0003	0.014	0.9848	-0.0128	0.0228	0.5739	-0.00200866	0.00604357	0.739615
cg17861791	ST7L;CAPZA1	0.0002	0.0072	0.9811	-0.013	0.0154	0.4001	-0.03	0.022	0.1722	-0.00216778	0.00652235	0.739616
cg07870713	NRM	0.0062	0.0136	0.6473	-0.0033	0.0244	0.8917	-0.0274	0.0373	0.4628	0.00394821	0.0118793	0.739618
cg16092810	OVOL2	-0.0043	0.0099	0.6622	0.0298	0.0191	0.119	0.021	0.028	0.4521	0.00292125	0.00878947	0.739619
cg16332813	MGAT1	-0.0071	0.0082	0.3885	0.016	0.0163	0.3261	0.0656	0.0272	0.01606	-0.00243462	0.00732529	0.739619
cg20633213	PRTFDC1	-0.0082	0.0104	0.4299	0.0134	0.0185	0.4696	0.0095	0.029	0.7441	-0.00301305	0.00906569	0.73962
cg01915314	SEZ6	0.0006	0.0096	0.951	0.0104	0.0178	0.5577	0.0155	0.0261	0.5517	0.00280823	0.00844947	0.73962
cg27464051	ELAVL3	-0.0056	0.0174	0.7487	0.048	0.0347	0.1674	0.0422	0.0526	0.4225	0.00516944	0.0155541	0.739622
cg24579377	SORCS2	0.0005	0.0124	0.9661	0.0203	0.0279	0.467	0.0885	0.0416	0.03327	0.00376598	0.0113313	0.739623
cg17652428		0.0041	0.0083	0.6162	-0.004	0.0165	0.806	0.0307	0.0263	0.2422	0.00246428	0.00741474	0.739626
cg00031708	FAM126A	0.005	0.008	0.5312	-0.0087	0.0165	0.5974	-0.0246	0.0271	0.3655	0.00239242	0.00719851	0.739626
cg08757742	RASGRF2;CTC-459I6.1	-0.0127	0.018	0.4787	0.0679	0.0336	0.04324	0.0354	0.0459	0.4396	0.00527324	0.0158666	0.739627
cg11197318	SEMA4D	0.002	0.0064	0.7528	-0.0202	0.0138	0.1442	-0.0629	0.0218	0.003915	-0.00192961	0.005806	0.739627
cg09447450		-0.0016	0.0122	0.8979	0.0446	0.0335	0.1826	0.0096	0.0358	0.7888	0.00380985	0.0114635	0.739627
cg13518216	ATP5B;SNORD59A	-0.0069	0.0145	0.6348	0.0382	0.0254	0.132	0.0159	0.0381	0.6764	0.00418506	0.0125926	0.73963
cg14010692	C5orf24;DDX46	-0.0055	0.0105	0.5994	0.0053	0.0195	0.7857	-0.0102	0.0296	0.7313	-0.00307248	0.00924495	0.739632
cg07118485	ERICH1	-0.0055	0.0129	0.673	0.0323	0.0227	0.1553	0.0493	0.0333	0.1389	0.00372737	0.0112155	0.739632
cg08500084	IQCD;TPCN1	-0.0073	0.0114	0.5222	0.0394	0.021	0.06101	-0.001	0.0312	0.9742	0.0033297	0.0100189	0.739632
cg19584547	RP11-554A11.8	-0.0077	0.0206	0.7069	-0.0006	0.0358	0.9866	0.0447	0.0513	0.3838	-0.00593391	0.017855	0.739634
cg01315205	STK10	0.0042	0.0073	0.5635	-0.0295	0.0151	0.04989	-0.0293	0.0235	0.211	-0.00218419	0.00657226	0.739637
cg12791520	RBMS3;AC098650.1	0.0033	0.0096	0.7285	0.0011	0.0183	0.9515	0.0252	0.0271	0.3511	0.00282523	0.00850125	0.73964
cg02813710		0.0046	0.0175	0.7932	-0.0331	0.0299	0.2691	-0.0308	0.0402	0.4435	-0.00501927	0.0151033	0.73964
cg19459962		-0.0074	0.0103	0.4711	0.0412	0.0197	0.03633	0.017	0.0318	0.5939	0.00303339	0.00912769	0.739641
cg03605404	CPNE1;RBM12	-0.0011	0.0109	0.9205	-0.0101	0.0199	0.6127	-0.0484	0.0296	0.102	-0.00317702	0.00955987	0.739641
cg03196189	TFCP2	0.0001	0.0081	0.9863	-0.0123	0.0161	0.4457	-0.004	0.025	0.8718	-0.00240466	0.00723585	0.739643
cg08045477	STK32C	0.0026	0.0086	0.7638	-0.025	0.0179	0.1625	-0.0618	0.0255	0.01529	-0.00257609	0.00775175	0.739644
cg06423716		-0.005	0.013	0.702	0.0001	0.0229	0.9951	-0.0331	0.0341	0.3311	-0.00375701	0.0113053	0.739646
cg12182020		-0.0048	0.0193	0.8055	-0.0079	0.0337	0.8149	0.0104	0.0527	0.843	-0.00556564	0.0167479	0.739649
cg22147446	SLC23A2	0.0062	0.0064	0.3355	-0.0158	0.013	0.2224	-0.0047	0.0206	0.8196	0.00190813	0.00574189	0.739649
cg24329783	ADAMTS4	0.0057	0.0124	0.6433	-0.0203	0.017	0.2316	0.0041	0.0219	0.8504	-0.00332918	0.0100181	0.739651
cg13336641	GNB1	0.0033	0.0067	0.6254	-0.0039	0.0144	0.7858	0.0201	0.0218	0.3573	0.0020187	0.00607466	0.739651
cg26785370	RP11-763E3.1	0.0007	0.0125	0.9523	0.0149	0.0242	0.5369	-0.0085	0.0397	0.8294	0.00369067	0.0111059	0.739651
cg23712286	ZFP1	0.0001	0.0132	0.9957	0.0161	0.0239	0.5011	-0.0389	0.0325	0.2311	0.00383981	0.0115548	0.739653
cg09428623	PPP3R1	0	0.0064	0.9955	0.0109	0.0138	0.4285	-0.0037	0.0212	0.8622	0.0019294	0.005806	0.739654
cg04698660		-0.0009	0.0099	0.9268	0.019	0.0202	0.348	0.0036	0.0326	0.9117	0.00295416	0.00888976	0.739655
cg16853712	RAB4B	-0.0039	0.0072	0.5875	0.0049	0.0144	0.732	-0.014	0.0234	0.5508	-0.00214	0.00643988	0.739659
cg18707028		-0.0192	0.0332	0.5618	0.064	0.0464	0.1678	0.0441	0.0672	0.5112	0.00897227	0.0270002	0.73966
cg00568641	RPL26L1;LOC100268168;CTC-308K20.1	0.0088	0.0154	0.5695	-0.0126	0.0311	0.6847	-0.0143	0.0467	0.7599	0.00458599	0.0138007	0.739662
cg02824489	WNT5B	0.003	0.0116	0.795	0.005	0.0224	0.8243	-0.0135	0.0334	0.6857	0.00342293	0.0103007	0.739663
cg22434652	TMEM52B;OLR1;C12orf59	0.0006	0.0197	0.9763	0.0188	0.0321	0.5576	-0.0357	0.0452	0.4293	0.00557937	0.0167902	0.739664
cg12108526	TMEM9	-0.0128	0.0167	0.4437	0.0184	0.0284	0.5164	-0.0275	0.041	0.5022	-0.00478363	0.0143956	0.739664
cg10634403	AEBP2	0.0001	0.009	0.9907	-0.0123	0.0169	0.466	-0.0168	0.0255	0.5114	-0.0026397	0.00794378	0.739665
cg05313922	SEPT11	0.0055	0.01	0.5816	-0.0074	0.0203	0.7158	0.0486	0.0305	0.1109	0.00298091	0.00897063	0.739665
cg05390077		0.0004	0.0162	0.9818	0.0176	0.0282	0.5314	0.0208	0.0403	0.6057	0.0046678	0.0140471	0.739666
cg24591824	CACNA1C	-0.0086	0.0108	0.4255	0.0178	0.0213	0.405	0.0373	0.032	0.2444	-0.00320085	0.00963253	0.739666
cg13212575	MAEL	0.001	0.0088	0.9126	-0.0193	0.0188	0.3041	0.0424	0.0279	0.1287	-0.00264842	0.00797007	0.739666
cg08874430	FDFT1;RP11-297N6.4	-0.0219	0.0205	0.2856	0.0669	0.0442	0.1303	0.0166	0.0616	0.7873	-0.00617973	0.0185971	0.739667
cg08104283	MCF2L	-0.0018	0.0079	0.8177	-0.0048	0.0164	0.7686	-0.0476	0.0237	0.04436	-0.00236502	0.00711728	0.739669
cg14064637	SH3GL1	0.001	0.0066	0.8861	-0.015	0.0138	0.2774	-0.0187	0.021	0.3737	-0.00197846	0.00595409	0.739673
cg21806917	RBM14;U4;RBM14-RBM4	0.0057	0.0123	0.6408	-0.045	0.0258	0.0819	-0.0732	0.0374	0.05033	-0.0036893	0.0111028	0.739673
cg24346629		0.0245	0.0252	0.3311	-0.0647	0.052	0.2133	-0.1538	0.077	0.04573	0.00753537	0.0226774	0.739674
cg04065210	DPY19L1	-0.0058	0.0123	0.637	0.0347	0.0224	0.1217	0.0836	0.0335	0.01248	0.00358251	0.0107815	0.739676
cg05590755	E2F2	-0.0007	0.0112	0.9522	0.0209	0.0233	0.3704	0.0186	0.036	0.6064	0.00335414	0.0100944	0.739679
cg18028878	FOXP1	0.0324	0.0172	0.0604	-0.0807	0.0304	0.007982	0.017	0.0434	0.6961	0.00497418	0.01497	0.739681
cg18436544	SPATA13	-0.0026	0.0066	0.6899	0.0003	0.0119	0.9819	-0.0076	0.018	0.6755	-0.00191779	0.00577172	0.739682
cg00215182	C1QB	-0.0004	0.0094	0.9632	-0.0132	0.0195	0.4996	-0.0331	0.0283	0.2433	-0.00281354	0.00846753	0.739683
cg09898554	NETO1	0.0036	0.0114	0.754	0.0026	0.0236	0.9117	-0.0196	0.0377	0.6028	0.00341081	0.0102651	0.739684
cg18814344	CXXC5	-0.0015	0.0059	0.7948	-0.0031	0.0128	0.8063	-0.0064	0.0197	0.7431	-0.00178037	0.00535818	0.739684
cg11440590	MAP7D1	0.0003	0.008	0.9742	-0.0125	0.0156	0.4211	0.0187	0.0242	0.4407	-0.00236528	0.00711854	0.739685
cg00048234		0.0023	0.0161	0.8881	-0.0268	0.0287	0.3504	-0.028	0.0436	0.52	-0.00466557	0.0140415	0.739686
cg16472210	GBE1	0.0068	0.0142	0.6308	-0.0057	0.0277	0.838	-0.0268	0.0408	0.5116	0.00419868	0.0126364	0.739686
cg02630018	CCDC113	-0.0028	0.0133	0.835	-0.0072	0.0237	0.7628	-0.0145	0.0357	0.6849	-0.0038538	0.0115985	0.739687
cg02000623		0.0098	0.0171	0.5687	-0.0136	0.034	0.6899	-0.062	0.0578	0.2836	0.00507593	0.0152767	0.739688
cg24296462	LINC00311	-0.0037	0.0077	0.6304	0.0033	0.0153	0.8289	-0.0005	0.023	0.983	-0.00228535	0.00687807	0.739688
cg06483452		-0.0052	0.031	0.8656	-0.0278	0.0657	0.6718	-0.1538	0.0935	0.1001	-0.00931533	0.0280358	0.739689
cg08526162	LRCH3	0.0069	0.0169	0.6817	-0.0392	0.0289	0.1757	-0.019	0.0395	0.6314	-0.00484731	0.0145887	0.739689
cg20913732	PGAP1	0.0119	0.0148	0.4215	-0.0234	0.0284	0.4114	0.0201	0.0444	0.6508	0.00436089	0.0131248	0.73969
cg02776119	MKLN1	0.0018	0.0237	0.9394	-0.0319	0.0405	0.4309	0.0604	0.0612	0.3237	-0.00679649	0.0204551	0.73969
cg20073272		-0.0098	0.0138	0.4781	0.0193	0.028	0.49	-0.0283	0.0411	0.492	-0.00411283	0.0123783	0.739691
cg19753675	AC079135.1	-0.006	0.0128	0.6424	0.0043	0.0243	0.8585	0.0528	0.0358	0.1404	-0.00376285	0.0113249	0.739691
cg14121785	CXXC5	0.0061	0.0084	0.4641	-0.0137	0.0179	0.4426	0.06	0.0269	0.02541	0.00252661	0.00760432	0.739693
cg07233316		0.0117	0.011	0.2898	-0.0241	0.0197	0.2207	0.0006	0.03	0.9834	0.00319109	0.00960421	0.739693
cg08371050	CDK14	0.0061	0.017	0.7179	0.0014	0.0277	0.9585	-0.0418	0.0397	0.2923	0.00481408	0.014489	0.739694
cg06370560	DYSF	0.0096	0.0104	0.3544	-0.0166	0.0179	0.3543	-0.0412	0.0287	0.1513	0.0029878	0.0089924	0.739694
cg07687282	PAEP	-0.0032	0.0124	0.7983	0.028	0.0234	0.2321	0.0444	0.0326	0.1723	0.0036404	0.0109567	0.739698
cg01701314	RP11-425M5.5	0.0023	0.0075	0.7643	0.002	0.0155	0.8981	0.042	0.0227	0.0643	0.00224309	0.00675119	0.7397
cg08890411		-0.0047	0.0486	0.9226	-0.0311	0.0701	0.6567	-0.113	0.1018	0.2671	-0.0132701	0.0399401	0.7397
cg11214716	PFKFB3	-0.0046	0.0099	0.6405	0.0259	0.0174	0.137	0.0328	0.0265	0.217	0.0028589	0.00860472	0.739702
cg11967407	SRSF10	0.0012	0.0164	0.9401	-0.0257	0.0306	0.4012	-0.0249	0.0449	0.58	-0.00480258	0.0144549	0.739703
cg02742455	SPTBN2	-0.0068	0.016	0.6717	0.003	0.0308	0.9221	0.0614	0.0459	0.1812	-0.00471739	0.0141985	0.739704
cg03339556	SLC27A5	-0.004	0.0071	0.5673	0.0064	0.0152	0.6733	-0.0004	0.023	0.9854	-0.00213727	0.00643282	0.739704
cg23917513	LMX1A;RP11-38C18.2	0.0105	0.0166	0.5246	-0.0148	0.031	0.6339	0.0908	0.0475	0.05569	0.00486205	0.014634	0.739705
cg11060276	PENK;RP11-17A4.2	0.0037	0.0086	0.6626	-0.0031	0.0198	0.8773	-0.0115	0.0312	0.7119	0.00262076	0.00788807	0.739706
cg04600299	ATP6V0E2;LOC401431;RP4-751H13.6	-0.0088	0.0094	0.3462	0.0296	0.022	0.179	0.0253	0.0326	0.4374	-0.00287187	0.00864402	0.73971
cg20685334	PALLD	0.0035	0.0089	0.692	-0.0008	0.0179	0.9638	0.018	0.028	0.5211	0.00264768	0.00796929	0.739711
cg11707553	IDH3A	0.0027	0.0176	0.8798	0.0103	0.0274	0.7072	0.0488	0.0395	0.217	0.00491983	0.0148083	0.739711
cg21220247	IGHM	-0.0012	0.009	0.8971	0.0178	0.0178	0.3178	0.0114	0.028	0.6848	0.00266839	0.00803171	0.739714
cg24772652		0.0043	0.0103	0.6744	-0.0375	0.0222	0.09062	-0.0771	0.0355	0.02958	-0.00310414	0.00934334	0.739715
cg17364234	ZBTB45	-0.0098	0.0153	0.5229	0.0141	0.0286	0.6227	0.0302	0.0425	0.4769	-0.00448205	0.0134908	0.739717
cg18686905	NSA2	0.0137	0.0183	0.4547	-0.0142	0.0273	0.6042	-0.0053	0.0389	0.8911	0.00505012	0.0152008	0.739717
cg09612591	CTNNA2	-0.0096	0.0203	0.6347	0.0078	0.0398	0.8442	-0.0188	0.0622	0.7628	-0.00600787	0.0180836	0.739717
cg26572165	CD244	-0.0037	0.0084	0.6627	0.0308	0.0179	0.08497	0.0307	0.027	0.2552	0.00252636	0.00760432	0.739718
cg13983181	PRDM16	0.0047	0.0113	0.6734	-0.0368	0.023	0.1105	-0.0345	0.0361	0.339	-0.00336946	0.0101421	0.739718
cg14942289	DHCR24	0.0086	0.0114	0.4522	-0.0155	0.0216	0.4714	-0.0202	0.0321	0.5281	0.00334949	0.010082	0.739719
cg26237512		-0.0086	0.0113	0.4476	0.0183	0.023	0.4273	-0.0152	0.0338	0.6523	-0.00336943	0.0101421	0.73972
cg02293358	FBLN5	0.0075	0.012	0.5318	-0.0068	0.0188	0.7175	-0.0108	0.0272	0.6917	0.00336041	0.0101151	0.739725
cg15487558	ATXN1	-0.002	0.0077	0.7932	-0.0035	0.0156	0.8216	-0.0185	0.0247	0.4541	-0.00229385	0.0069047	0.739726
cg18384168	FGF22	0.0067	0.0137	0.6218	-0.0062	0.027	0.8196	0.0061	0.039	0.875	0.00405876	0.0122172	0.739726
cg15731669	NEK3	-0.001	0.0128	0.9355	0.0222	0.0251	0.3767	0.0086	0.0381	0.8216	0.00378817	0.0114029	0.739729
cg15486826	RP11-222N13.1	0.0044	0.009	0.6261	-0.0048	0.0189	0.8014	-0.0061	0.0298	0.8374	0.00269945	0.00812574	0.739731
cg14074118	COL16A1	0.0008	0.0068	0.9088	0.0078	0.0146	0.5924	0.0009	0.0235	0.9701	0.0020478	0.0061642	0.739731
cg14908186	CUL4A;PCID2	0.0048	0.0134	0.7211	0.0006	0.0279	0.9825	-0.0416	0.0418	0.3201	0.00401276	0.0120791	0.739732
cg02062384	RAP1GAP2	0.0027	0.0057	0.6396	-0.0031	0.0127	0.8089	0.0099	0.0201	0.6223	0.00172755	0.00520025	0.739735
cg19685532	TRIM40	0.0151	0.0164	0.3555	-0.0628	0.0427	0.1418	-0.0222	0.0672	0.7414	0.00508591	0.0153096	0.739736
cg27427104	C21orf62	0.0021	0.0092	0.8189	0.0051	0.018	0.7772	0.0171	0.0276	0.5369	0.00272138	0.008192	0.739739
cg11364714	ATE1;ATE1-AS1;RP11-500G22.2	-0.0054	0.0091	0.5492	0.0085	0.0186	0.6492	0.0504	0.0258	0.05053	-0.00271544	0.00817414	0.739739
cg08058836	MGRN1	0.0052	0.0081	0.5239	-0.0107	0.0177	0.5457	0.0169	0.0254	0.5046	0.00244677	0.00736539	0.73974
cg11656509	SMARCA4	0.0001	0.0157	0.995	-0.0202	0.0287	0.4808	-0.017	0.0386	0.6606	-0.00457561	0.0137738	0.73974
cg00497881		0.0056	0.0099	0.5676	-0.0076	0.0197	0.698	-0.0292	0.0279	0.2944	0.00293855	0.00884583	0.739741
cg03817621	A1CF	-0.0151	0.0182	0.4084	0.0228	0.0306	0.4569	0.0012	0.0459	0.9796	-0.00519625	0.0156423	0.739745
cg09758420		0.0007	0.0135	0.9577	-0.0182	0.0238	0.4444	-0.0331	0.0367	0.3669	-0.00390074	0.0117425	0.739746
cg10355041		-0.0042	0.0165	0.7996	0.0335	0.0295	0.2562	0.0093	0.0427	0.8286	0.00478365	0.0144005	0.739748
cg04923513	SH2D5;RP5-930J4.2	-0.013	0.0208	0.53	0.0195	0.0402	0.6276	0.0542	0.0575	0.346	-0.00613665	0.0184736	0.73975
cg00900362	SPATA6	-0.0062	0.0186	0.7392	-0.0028	0.0318	0.9305	-0.0014	0.043	0.9734	-0.00533332	0.0160553	0.73975
cg06346150	AL589986.2	-0.0022	0.0148	0.8808	-0.0126	0.0288	0.6627	-0.0512	0.0448	0.2532	-0.00437268	0.0131636	0.739753
cg14211930	FBP1	-0.0053	0.011	0.6301	0.0048	0.0219	0.8264	-0.0169	0.0326	0.6041	-0.00326524	0.00982971	0.739753
cg21101086	AC007246.3	-0.0037	0.0101	0.7155	-0.0005	0.0177	0.9775	0.0004	0.0251	0.988	-0.00291399	0.0087723	0.739753
cg23396177	RGS6	-0.0035	0.0077	0.6535	0.0304	0.0169	0.07182	0.0477	0.0264	0.07053	0.00232758	0.00700698	0.739754
cg11942059	COL9A1	-0.0166	0.0167	0.3206	0.0804	0.0313	0.01028	0.0642	0.0445	0.1495	0.00489433	0.014734	0.739754
cg11813672	SEMA6A;CTB-118N6.3	0.0009	0.0078	0.9063	0.0079	0.0155	0.6089	0.013	0.0233	0.5761	0.00231446	0.00696752	0.739754
cg04754912	RBM17	-0.011	0.0147	0.4565	0.0199	0.028	0.4779	0.0283	0.038	0.4559	-0.00432342	0.0130153	0.739754
cg22547775		0.0145	0.0244	0.5509	-0.0151	0.0419	0.7192	-0.0615	0.0633	0.3314	0.00700409	0.0210853	0.739754
cg03182000	VGLL4	-0.0009	0.0068	0.8936	-0.0076	0.0149	0.6083	-0.0127	0.022	0.5632	-0.00205492	0.00618622	0.739755
cg19643390	ABCC3	0.0199	0.0124	0.1085	-0.0622	0.025	0.01273	-0.0713	0.037	0.05387	0.00369	0.0111086	0.739757
cg24849373	TSNARE1	0.0053	0.0413	0.8984	0.0286	0.0672	0.6706	0.045	0.0912	0.622	0.0116879	0.0351861	0.739758
cg04778192	NRM	0.0111	0.0153	0.4694	-0.0185	0.0285	0.5164	0.0325	0.0389	0.4039	0.00447781	0.0134803	0.739758
cg08992898		-0.0038	0.0157	0.8094	-0.0072	0.0288	0.8015	0.0227	0.0408	0.5781	-0.00457892	0.0137848	0.739759
cg16047291	ST3GAL3	-0.0073	0.0096	0.444	0.0146	0.019	0.4418	0.007	0.0273	0.7984	-0.00284616	0.00856839	0.739761
cg01199228		0.006	0.0115	0.6026	-0.0064	0.0223	0.776	-0.0157	0.0322	0.6252	0.00339508	0.0102209	0.739762
cg10246327	PTPDC1	0.0063	0.0082	0.4416	-0.0115	0.0155	0.4583	-0.0279	0.0234	0.2322	0.00240761	0.0072482	0.739764
cg04660812	RP11-114H23.1	-0.0005	0.0102	0.9623	-0.0127	0.02	0.5239	0.0167	0.0315	0.5966	-0.00301823	0.00908652	0.739764
cg04016985	CNOT4	-0.0039	0.0206	0.8507	0.0319	0.0337	0.3428	0.0257	0.0467	0.5826	0.00583821	0.0175763	0.739766
cg05156799	HLF	0.0025	0.0104	0.8111	0.0048	0.019	0.8023	0.0466	0.0298	0.118	0.00303024	0.00912276	0.739766
cg23893635		0.0071	0.0135	0.5966	-0.0387	0.024	0.1062	-0.016	0.0328	0.6263	-0.00390831	0.0117663	0.739767
cg15388309	L3MBTL;L3MBTL1	-0.0001	0.0072	0.9934	0.0157	0.0174	0.3675	0.0142	0.0289	0.6229	0.00220985	0.00665292	0.739767
cg23507065	RP11-497G19.1	0.0001	0.0066	0.9869	0.012	0.0151	0.4242	0.0202	0.0235	0.3901	0.00200877	0.00604756	0.739767
cg26411522	SLC45A1	0.0012	0.013	0.9265	0.0131	0.0245	0.593	-0.0356	0.0363	0.3268	0.00381436	0.0114835	0.739769
cg11654011	CEACAM8	-0.0026	0.0062	0.6769	0.0014	0.013	0.9126	0.0095	0.0217	0.6617	-0.00185877	0.00559614	0.739774
cg16956170	TCF12;LOC145783;RP11-323F24.1;ZNF280D	-0.0017	0.0125	0.8899	0.0194	0.0216	0.368	0.0327	0.0326	0.3153	0.00359355	0.010819	0.739774
cg00069771	C1orf57;NTPCR	0.0255	0.0369	0.4896	-0.0858	0.0538	0.1104	-0.0785	0.073	0.2821	-0.0101075	0.0304302	0.739774
cg08865522	RASAL1	0.0176	0.0201	0.3794	-0.0353	0.0377	0.3498	-0.0826	0.0597	0.1664	0.00589117	0.0177366	0.739778
cg25475603	FSTL4	0.0025	0.0176	0.8847	0.0174	0.0368	0.6352	0.1453	0.0582	0.01253	0.00527369	0.0158776	0.739778
cg26925077	SPATS2	0.0049	0.0109	0.6511	-0.0027	0.0202	0.8941	0.0064	0.0301	0.8317	0.00318612	0.00959256	0.73978
cg02674235		0.006	0.0135	0.654	-0.0036	0.0262	0.8917	-0.0061	0.0382	0.8729	0.00398593	0.0120006	0.73978
cg12980215	LMO7;RP11-29G8.3	0.0024	0.0123	0.8422	0.0076	0.0226	0.7357	0.0331	0.0309	0.2836	0.00358829	0.0108036	0.739785
cg01622872	ARRB1;CTD-2562J17.9	-0.0009	0.0101	0.932	-0.0121	0.0209	0.5642	-0.0374	0.0323	0.2469	-0.0030204	0.00909381	0.739785
cg14893934	AC004231.2	-0.0046	0.0113	0.6866	0.0015	0.0222	0.9454	-0.0003	0.0332	0.9921	-0.00334477	0.0100705	0.739787
cg14440640		-0.0151	0.0239	0.5284	0.0249	0.0478	0.6018	0.1388	0.0744	0.06204	-0.0071	0.0213768	0.739787
cg13442459	ARHGAP22	-0.0054	0.0089	0.5479	0.0038	0.0129	0.769	0.0184	0.0204	0.3673	-0.00243309	0.00732568	0.73979
cg19908556	RP1-65P5.1	-0.0045	0.0161	0.7819	0.0434	0.0328	0.1859	0.018	0.0487	0.7119	0.00480015	0.0144528	0.739794
cg02569740	XKR6	-0.0173	0.0163	0.2881	0.0399	0.0308	0.1958	0.0696	0.042	0.09784	-0.00478489	0.0144069	0.739794
cg19309009	MARK4	-0.0083	0.0151	0.5821	0.0394	0.0252	0.1184	0.0361	0.0343	0.2914	0.00430191	0.0129527	0.739795
cg11532131	PDCD1	-0.0021	0.009	0.8138	0.0241	0.019	0.2045	0.0163	0.0302	0.5905	0.00270136	0.00813364	0.739797
cg12411108	7SK	-0.0042	0.0096	0.6614	0.0025	0.0191	0.8939	-0.0156	0.0277	0.5724	-0.00284877	0.0085775	0.739798
cg06921176	OR5P2;RP11-494M8.4	-0.0175	0.0162	0.2789	0.041	0.0307	0.1814	0.0142	0.0496	0.7754	-0.0047584	0.0143276	0.739803
cg24127994	ACSS1	0.0046	0.0133	0.7308	-0.0387	0.0268	0.1492	-0.0349	0.0397	0.3798	-0.00395668	0.0119136	0.739803
cg20921854	AKT2;AC118344.1	0.009	0.0136	0.5105	-0.0134	0.0253	0.5958	-0.0585	0.0341	0.08685	0.00397836	0.011979	0.739805
cg07704144	SNPH;RAD21L1	0.0095	0.0131	0.4705	-0.0187	0.0263	0.4772	0.0075	0.037	0.8403	0.0038943	0.0117259	0.739806
cg19409172	ANKRD50	0.0017	0.0125	0.8931	-0.0267	0.0257	0.2981	-0.0296	0.0375	0.4307	-0.00373319	0.0112409	0.739808
cg16528730	GTF2E2	-0.0021	0.0098	0.833	-0.0063	0.0199	0.7502	-0.0078	0.032	0.8081	-0.00291977	0.00879173	0.739811
cg03001711		-0.0028	0.0064	0.6576	0.0024	0.0144	0.8646	-0.0022	0.0213	0.9195	-0.00194227	0.00584839	0.739812
cg22708768	AC092580.3	-0.0044	0.019	0.8153	0.0287	0.0295	0.3302	0.0814	0.0461	0.0776	0.00530485	0.0159736	0.739813
cg13010214	CR2	0.0009	0.0129	0.9416	-0.0198	0.0239	0.4064	0.0054	0.0373	0.8842	-0.00377	0.011352	0.739813
cg26763398	GABRR3	0.0266	0.0164	0.1042	-0.0587	0.0279	0.03536	-0.0559	0.0416	0.1788	0.00469534	0.0141383	0.739814
cg13096779	CDC16	-0.0028	0.0127	0.827	0.0281	0.0245	0.2516	0.0574	0.0356	0.1068	0.00374445	0.0112752	0.739816
cg08908522	RP1-34H18.1	0.0094	0.0141	0.5062	-0.0123	0.0247	0.6191	-0.0264	0.034	0.4382	0.00406661	0.0122453	0.739816
cg18923964	SRP54;RP11-85K15.2	0.0007	0.012	0.9539	-0.0179	0.0222	0.421	-0.0064	0.0321	0.8407	-0.00350577	0.0105565	0.739817
cg06498773	TAX1BP1;AC004549.6	-0.0021	0.0165	0.8993	-0.0109	0.026	0.6739	-0.0073	0.0348	0.8336	-0.00462655	0.0139314	0.739818
cg10928426	PRRT4	0.0012	0.007	0.8609	0.0062	0.0149	0.6756	0.0113	0.0228	0.6182	0.00210403	0.00633566	0.739819
cg14794786	AGAP3	0.0148	0.0192	0.4409	-0.0263	0.0358	0.4632	-0.0125	0.0535	0.8154	0.00561907	0.0169202	0.739819
cg11256132	C1orf100	-0.0034	0.009	0.7074	0.0264	0.0178	0.1365	0.0117	0.0275	0.6718	0.00266726	0.00803171	0.73982
cg08879684	C13orf18;KIAA0226L	0.0027	0.0115	0.8156	0.0062	0.0228	0.7866	-0.0362	0.0339	0.2864	0.00340983	0.0102678	0.739822
cg20276874	PSMC1	0.0086	0.01	0.3881	-0.0179	0.0192	0.3509	-0.0201	0.027	0.4573	0.00294534	0.00886914	0.739822
cg05298866	MAP3K13	0.0001	0.0119	0.9906	-0.0166	0.0227	0.4647	-0.0246	0.0361	0.4958	-0.00350007	0.0105396	0.739822
cg05046501	C1QTNF3;C1QTNF3-AMACR	0.0131	0.0174	0.4507	-0.0204	0.0309	0.5077	-0.0123	0.0427	0.7741	0.00503487	0.0151615	0.739826
cg25430793	LINC00381	-0.0053	0.0163	0.743	-0.0029	0.0296	0.9232	0.0238	0.0444	0.5915	-0.00474156	0.0142782	0.739827
cg02017348	TRAPPC9	0.0243	0.0182	0.1818	-0.0312	0.0248	0.208	-0.0692	0.0339	0.04095	0.00487254	0.0146728	0.739829
cg18401108		-0.0043	0.0159	0.7888	0.0359	0.0297	0.2264	-0.0491	0.0419	0.2412	0.00465494	0.0140176	0.739831
cg19186356	ALDH2	0.0054	0.0087	0.537	-0.0106	0.019	0.5761	-0.0398	0.0291	0.172	0.00262677	0.00791018	0.739832
cg05376543	TTLL4	0.0009	0.0134	0.9454	0.0163	0.0268	0.5419	-0.0053	0.0351	0.8805	0.00398	0.0119853	0.739834
cg03181899	PDLIM3	-0.0086	0.0153	0.5727	0.0127	0.0317	0.6882	-0.0106	0.0482	0.8262	-0.00457563	0.013779	0.739835
cg22048405	KIAA1522	-0.0095	0.0099	0.3347	0.0228	0.0196	0.2461	0.0302	0.0287	0.293	-0.00293443	0.00883672	0.739835
cg14893919	CCL18	0.0114	0.0078	0.1416	-0.0284	0.0143	0.04702	-0.0377	0.0214	0.07868	0.00227389	0.00684759	0.739836
cg05339415		-0.0045	0.0082	0.5778	0.0054	0.0159	0.7367	-0.0057	0.0233	0.8057	-0.00242009	0.00728789	0.739837
cg09377704	AC010336.1	-0.0072	0.0146	0.6206	0.0083	0.031	0.7892	0.0032	0.0458	0.9446	-0.00438609	0.0132084	0.739838
cg02713524	ONECUT3	-0.0021	0.0105	0.8406	0.0211	0.0196	0.2812	0.0343	0.0284	0.2285	0.00307344	0.00925554	0.73984
cg09578509	SLC19A3	-0.0032	0.01	0.7523	-0.002	0.0191	0.9183	-0.0223	0.0261	0.3923	-0.00294183	0.00885922	0.739841
cg04608907	SNX19	-0.0245	0.0154	0.1109	0.0697	0.0297	0.01907	0.0566	0.0452	0.2103	-0.00453978	0.0136714	0.739841
cg07843669	PCDH15;RP11-257I14.1	-0.0045	0.0145	0.7577	-0.0036	0.0297	0.9032	0.0243	0.043	0.5723	-0.00432677	0.01303	0.739843
cg16885734	MLF2	-0.0015	0.0072	0.8323	-0.005	0.015	0.7407	0.028	0.0235	0.2348	-0.0021554	0.00649097	0.739843
cg08171966	WARS2	-0.006	0.0117	0.6094	0.0407	0.0232	0.07955	0.0411	0.0342	0.2292	0.00346894	0.0104467	0.739844
cg20964601	CMYA5	-0.0012	0.0141	0.9346	-0.0126	0.0244	0.6065	-0.0203	0.0358	0.571	-0.00405384	0.0122082	0.739845
cg24844717	CAMTA1	-0.0183	0.0168	0.2748	0.0348	0.0288	0.2271	0.0316	0.0423	0.4547	-0.00481865	0.0145115	0.739846
cg19262991	DCP1B;RP5-1096D14.6	0.0104	0.01	0.2999	-0.0232	0.0187	0.214	-0.0201	0.0279	0.4696	0.00292819	0.0088183	0.739846
cg08400210	GABRR1	-0.0088	0.0095	0.3527	0.0179	0.0176	0.308	-0.0198	0.0266	0.4559	-0.00277596	0.0083599	0.739846
cg13771254	STXBP1	0.0068	0.0104	0.5159	-0.011	0.0202	0.5869	0.0201	0.0295	0.4955	0.00307034	0.00924646	0.739847
cg00026230	ALDOA;FAM57B	0.0034	0.0141	0.8085	-0.0325	0.0273	0.2333	-0.0244	0.0441	0.5804	-0.00415988	0.0125277	0.739849
cg16509830	FOXP1;FOXP1-AS1	-0.0064	0.009	0.4757	0.013	0.0185	0.4828	-0.0075	0.0281	0.7897	-0.0026873	0.00809312	0.739853
cg22355184		-0.0034	0.0091	0.7112	0.0002	0.0189	0.9909	0.0327	0.0304	0.2816	-0.00272249	0.00819912	0.739854
cg21554715	SOX2-OT	0.0041	0.0104	0.695	-0.0007	0.0197	0.9732	-0.0333	0.0289	0.2492	0.00305382	0.00919707	0.739857
cg24576945	HHATL;HHATL-AS1;CCDC13	0.0013	0.0156	0.9338	0.0194	0.0326	0.5516	0.0062	0.052	0.9048	0.00467244	0.0140718	0.739857
cg14049232	ZBTB48	-0.0085	0.0087	0.331	0.0271	0.0196	0.1674	0.0287	0.0276	0.2993	-0.00264034	0.00795183	0.739858
cg13736875	UBE2C	0.0039	0.0108	0.7189	0.0008	0.0178	0.9651	-0.014	0.0276	0.6133	0.00306586	0.00923335	0.739858
cg24935042	CMPK2;RSAD2	-0.0129	0.0113	0.2519	0.0388	0.0238	0.1031	0.0238	0.0381	0.5315	-0.00338943	0.0102079	0.739858
cg17292669	RPS6KA2	0.0028	0.0155	0.8575	0.0108	0.0293	0.7125	0.0118	0.0436	0.7868	0.00454928	0.013701	0.739859
cg11947509	FZD7	-0.011	0.02	0.581	0.0648	0.0374	0.0832	0.0469	0.0598	0.4335	0.00585606	0.0176366	0.739859
cg14537800	FGFBP2;PROM1	0.0017	0.0096	0.8571	0.0085	0.0208	0.6825	0.0141	0.032	0.6604	0.00289415	0.00871641	0.739863
cg16669617		-0.0129	0.0111	0.246	0.0529	0.0195	0.00677	0.0489	0.0283	0.08446	0.003203	0.00964662	0.739864
cg10796131		-0.013	0.0167	0.4371	0.0196	0.0288	0.4959	0.0013	0.0434	0.9758	-0.00479683	0.0144469	0.739865
cg03669013	UOX	-0.0086	0.0125	0.4928	0.015	0.0244	0.54	0.0029	0.0361	0.935	-0.00369387	0.0111251	0.739867
cg15216925	CNOT6	0.007	0.0081	0.3865	-0.0212	0.0185	0.2535	0	0.0263	0.9998	0.00246363	0.00741995	0.739868
cg23097985	RP11-459E5.1	0.0152	0.0137	0.2661	-0.0325	0.0247	0.188	-0.0322	0.0378	0.3953	0.00397784	0.0119805	0.73987
cg23360019	OFCC1	0.0059	0.0114	0.6063	-0.0075	0.0239	0.7531	0.0103	0.0371	0.7815	0.00341635	0.0102894	0.73987
cg16107640	P4HB	0.0081	0.0068	0.237	-0.0266	0.0148	0.07289	-0.0747	0.0228	0.001047	0.00205157	0.006179	0.739872
cg16071713	C21orf96;RUNX1	0.0109	0.011	0.321	-0.0247	0.021	0.2385	0.0083	0.0308	0.7871	0.00323523	0.00974415	0.739876
cg04484984	SEMA5B	0.0026	0.0115	0.82	-0.0277	0.0231	0.2318	-0.0572	0.0346	0.09827	-0.00341804	0.0102948	0.739877
cg07660665	WDR37	0.0088	0.0129	0.4927	-0.0135	0.0239	0.5726	0.0106	0.0395	0.7879	0.00376903	0.011352	0.739877
cg01573949	SCAMP3	-0.0128	0.0178	0.4733	0.0191	0.0317	0.5472	-0.0001	0.0491	0.9981	-0.00515306	0.0155206	0.739878
cg26848266	LMO7	0.006	0.0144	0.6782	-0.0022	0.0275	0.9364	-0.0274	0.0398	0.4906	0.00423544	0.0127569	0.73988
cg17904717	PTGER2	-0.0105	0.017	0.5382	0.0121	0.0296	0.6823	0.0214	0.0407	0.5985	-0.00489442	0.0147417	0.739881
cg19180624	HOXD1;HOXD-AS1	0.0107	0.0371	0.7735	-0.0889	0.0705	0.2073	-0.1455	0.1111	0.1904	-0.0109004	0.0328315	0.739881
cg04309053	RP11-17A1.3	-0.0134	0.0141	0.3412	0.0293	0.0268	0.2747	0.1136	0.0406	0.005141	-0.00414294	0.0124784	0.739882
cg25121841		-0.0058	0.0101	0.5682	0.0083	0.0203	0.6814	0.0395	0.0299	0.1872	-0.00300222	0.00904261	0.739883
cg27495769	C3orf59;MB21D2	0.0015	0.0206	0.9432	-0.0298	0.0368	0.4186	0.005	0.0549	0.9274	-0.00596793	0.0179753	0.739883
cg18129685	Y_RNA	0.0084	0.0133	0.5294	-0.0128	0.0257	0.6198	0.0184	0.04	0.6455	0.00392167	0.011812	0.739884
cg06468695	CCDC42	-0.0026	0.0081	0.7453	0.0243	0.0169	0.1507	0.0288	0.0261	0.2704	0.00242508	0.00730436	0.739886
cg22408586	SH3PXD2A	0.0033	0.0067	0.6178	-0.0314	0.0157	0.04539	-0.0422	0.0253	0.09517	-0.00204588	0.00616232	0.739891
cg14748856		0.0026	0.0132	0.8442	0.0097	0.0273	0.7237	0.014	0.0398	0.7261	0.00394537	0.0118838	0.739892
ch.13.24413F	ZMYM5	0.0132	0.0152	0.3834	-0.023	0.0268	0.3908	0.006	0.0368	0.8714	0.00438948	0.0132215	0.739893
cg27095563		-0.0042	0.0127	0.7393	0.0303	0.0233	0.194	0.0718	0.0338	0.03388	0.00370211	0.0111511	0.739893
cg18689614	C1QTNF1	0.0019	0.0109	0.8601	-0.0199	0.0198	0.3142	-0.0673	0.03	0.02463	-0.00317009	0.00954872	0.739895
cg21797223	CTNND2	0.0012	0.016	0.9385	-0.021	0.027	0.4366	-0.0539	0.0392	0.1689	-0.00456975	0.0137647	0.739896
cg14535138	OPCML	0.0044	0.0161	0.7858	0.0059	0.0305	0.8469	-0.0021	0.0518	0.9683	0.00472688	0.0142381	0.739897
cg15523002	DNAH12	-0.0041	0.0109	0.7041	0.0002	0.0217	0.9939	-0.0021	0.017	0.9006	-0.00323366	0.00974026	0.739898
cg08306765	CBR3;CBR3-AS1	0.0016	0.0098	0.8687	-0.0192	0.0187	0.3044	0.0125	0.027	0.6446	-0.00288171	0.00868024	0.739901
cg05295610	PPP6R3	-0.0054	0.0069	0.4401	0.0138	0.0151	0.3628	0.0121	0.0245	0.6206	-0.00208343	0.00627582	0.739906
cg00200020	EEFSEC	0.0085	0.0088	0.3353	-0.0217	0.0179	0.2246	-0.0381	0.0265	0.1507	0.00262168	0.00789725	0.739909
cg22194127		-0.0017	0.013	0.8939	0.0261	0.026	0.3163	0.0252	0.0349	0.4713	0.00386	0.0116276	0.739912
cg21980238	HLCS	-0.0021	0.0161	0.898	-0.0147	0.0312	0.6375	-0.0189	0.0451	0.6744	-0.00474961	0.0143074	0.739913
cg06571273	LOC100129148;LUC7L2;C7orf55-LUC7L2	0.0045	0.0077	0.5614	-0.0298	0.0155	0.05427	-0.0242	0.0236	0.307	-0.00228923	0.00689596	0.739914
cg14735347	TMEM131	0.0116	0.0195	0.5525	-0.0116	0.0329	0.7239	0.0185	0.0495	0.7086	0.00556866	0.0167749	0.739916
cg14730974	SAMD12-AS1	0.0044	0.0096	0.6465	-0.0036	0.0197	0.8555	0.0118	0.0269	0.6597	0.0028648	0.00862986	0.739917
cg15742116	FBN3	0.0087	0.0107	0.4139	-0.0193	0.0216	0.3728	0.017	0.0338	0.6158	0.00318288	0.00958806	0.739917
cg22693978	CREB5	0.0028	0.0131	0.8291	0.0082	0.0261	0.7534	0.0543	0.0387	0.1608	0.00388662	0.011708	0.739917
cg21268650	IGFBP3	-0.0077	0.0143	0.5883	0.0466	0.027	0.0842	0.0392	0.0399	0.3267	0.00419494	0.012637	0.739922
cg10587688	RPH3AL	-0.003	0.0079	0.7003	0.0002	0.0154	0.9909	-0.0067	0.0247	0.7858	-0.00233334	0.00702908	0.739923
cg07977783	CINP	-0.0013	0.0071	0.8565	-0.0059	0.0151	0.6983	-0.0125	0.024	0.6037	-0.00213286	0.00642518	0.739924
cg13911596	NIPSNAP3A	-0.0011	0.0168	0.9502	0.0295	0.0337	0.3826	0.0224	0.0457	0.6238	0.00499095	0.0150353	0.739928
cg06398397		-0.0022	0.0177	0.9027	0.0229	0.028	0.4137	0.0314	0.0439	0.474	0.00496636	0.0149613	0.73993
cg23328329	CYTSB;SPECC1	-0.0063	0.0115	0.5861	0.0083	0.0232	0.7206	0.0108	0.0339	0.7505	-0.00342024	0.0103036	0.73993
cg05597461	TCF4	0.0072	0.0167	0.6643	-0.0029	0.0304	0.924	-0.0108	0.0408	0.7912	0.00485863	0.0146369	0.739931
cg15295790	C11orf30	0.0029	0.0144	0.8397	0.0089	0.0271	0.7411	0.0008	0.0403	0.985	0.00422109	0.0127163	0.739931
cg22377237	GNB2	0.0003	0.011	0.9809	0.0155	0.0223	0.4883	0.022	0.0304	0.4691	0.00327466	0.0098651	0.739932
cg24043838	PTEN	-0.0092	0.0175	0.5998	0.0422	0.0284	0.1375	0.0181	0.0419	0.6657	0.0049455	0.0148986	0.739932
cg15153125		-0.0002	0.0054	0.9675	-0.0077	0.0112	0.4897	-0.0302	0.0176	0.08553	-0.00161462	0.00486415	0.739933
cg22978904	AMOTL1;RP11-867G2.8	-0.0031	0.0125	0.8068	-0.0064	0.0257	0.8025	0.0064	0.0386	0.8686	-0.00373132	0.0112409	0.739934
cg13131563		0.0092	0.0069	0.1805	-0.032	0.0151	0.03411	-0.0043	0.0232	0.8527	0.0020832	0.00627582	0.739934
cg19779165	DOCK4	-0.0107	0.0219	0.624	0.0098	0.043	0.8197	0.0313	0.0627	0.6173	-0.00647774	0.0195148	0.739935
cg15108640	CHRM3	-0.0094	0.0145	0.5161	0.0157	0.0287	0.5854	0.033	0.0426	0.4385	-0.00429596	0.012942	0.739936
cg20304990		-0.0139	0.0167	0.4069	0.0262	0.031	0.3982	-0.0182	0.0432	0.6735	-0.00488026	0.0147023	0.739937
cg11274077	THSD4	0.0077	0.0203	0.7053	-0.001	0.0424	0.9811	-0.0035	0.0618	0.9544	0.00607764	0.0183097	0.739938
cg22529541	RNF13;ANKUB1	0.0126	0.0155	0.4151	-0.0221	0.0281	0.4311	0.0033	0.0424	0.9373	0.00450504	0.0135722	0.73994
cg11397854	IQSEC1	0.0005	0.0104	0.9596	0.0139	0.0212	0.5099	0.0344	0.0327	0.2925	0.00309925	0.00933701	0.73994
cg00362062	KCNQ3	-0.0015	0.01	0.882	0.0197	0.0194	0.3103	-0.0131	0.0292	0.6529	0.00295042	0.00888861	0.739941
cg10093254	TMEM181	0.0046	0.0192	0.8124	0.0094	0.0365	0.7962	-0.0156	0.0581	0.7879	0.00564032	0.0169924	0.739941
cg21897315	GBE1	0.0059	0.0129	0.6463	-0.0047	0.0263	0.8572	0.0378	0.0381	0.3216	0.00384436	0.0115818	0.739942
cg19646165	GABARAP;CTD-2545G14.7;PHF23	0.0028	0.0081	0.7335	0.0008	0.0167	0.9596	-0.0017	0.0243	0.9455	0.0024191	0.00728798	0.739942
cg01276562	TERF2	-0.0033	0.0106	0.7537	-0.0023	0.0185	0.9025	0.0113	0.0264	0.67	-0.00305284	0.00919725	0.739942
cg04779184	VCAN	0.004	0.0129	0.755	0.0027	0.0208	0.8949	0.0354	0.0301	0.2402	0.00363887	0.0109628	0.739943
cg14237798		0.0037	0.007	0.5996	-0.0053	0.0151	0.7245	-0.0071	0.0219	0.7439	0.002108	0.00635078	0.739944
cg10416622	RPL30	-0.0068	0.0107	0.5289	0.0123	0.0222	0.579	-0.0225	0.0342	0.5101	-0.00319939	0.00963883	0.739944
cg16795564	CREB3L1	0.0051	0.0114	0.6586	-0.0367	0.0226	0.1045	0.0057	0.0346	0.8688	-0.00337847	0.0101784	0.739945
cg05259881	ZNF423	-0.0049	0.014	0.7246	-0.0014	0.0242	0.955	-0.0164	0.0366	0.6538	-0.00402236	0.0121183	0.739945
cg05072629		-0.011	0.0137	0.4255	0.0204	0.0256	0.4242	0.0177	0.0365	0.628	-0.00400935	0.0120791	0.739946
cg23534822	AK5	-0.0022	0.0142	0.8769	0.0426	0.0343	0.2144	0.0481	0.0421	0.2534	0.00435488	0.0131201	0.739947
cg14698448	AC106786.1	0.0119	0.0144	0.4057	-0.0241	0.0277	0.3851	-0.0232	0.0385	0.5467	0.00424088	0.0127767	0.739947
cg06471713	STEAP3	-0.0016	0.0076	0.8292	0.0179	0.0153	0.2413	0.0402	0.0221	0.06872	0.00225924	0.00680652	0.739947
cg01942845	RNU5E;RNU5D	0.0057	0.0145	0.6951	-0.0008	0.0269	0.977	0.0178	0.0406	0.6599	0.00423658	0.0127638	0.739948
cg17905462		0.0037	0.0151	0.8089	-0.026	0.0249	0.2957	-0.0389	0.0368	0.2901	-0.00428554	0.0129114	0.73995
cg02353041	SLC46A2	0.0103	0.0183	0.5732	-0.0167	0.0394	0.6724	-0.0287	0.0533	0.5904	0.00550889	0.0165971	0.739951
cg26845594	RP11-166D19.1	-0.0022	0.0156	0.8885	-0.0118	0.0277	0.6695	-0.0036	0.0421	0.9326	-0.00451164	0.0135926	0.739952
cg01022345	MIR770;MEG3;RP11-123M6.2	0.0025	0.0077	0.7487	0.0014	0.0146	0.9253	-0.0036	0.0219	0.8699	0.00226062	0.00681083	0.739953
cg11974120	SAMD3	0.0132	0.0187	0.4794	-0.0185	0.0327	0.5717	0.0344	0.0449	0.4444	0.00538793	0.0162331	0.739957
cg12051987	SLC24A3;RP4-718D20.3	0.0026	0.0131	0.8439	0.0078	0.0238	0.7425	0.0472	0.0384	0.2195	0.00380909	0.0114764	0.73996
cg23066675	IGSF11	0.0089	0.0205	0.6663	-0.0033	0.036	0.927	-0.0851	0.0547	0.1198	0.00591264	0.0178142	0.73996
cg05197667	SRGAP1	-0.0004	0.0156	0.9816	0.0217	0.029	0.4531	0.0275	0.0423	0.5166	0.00455984	0.0137384	0.739961
cg06938333	MAD2L2	0.0024	0.0114	0.83	-0.0274	0.0232	0.2365	-0.0226	0.032	0.4796	-0.00339588	0.0102315	0.739961
cg25280720	OR6P1	0.013	0.0224	0.5594	-0.012	0.0373	0.7469	0.0562	0.0525	0.2839	0.00637366	0.0192033	0.739962
cg11315141	GMPR2;NEDD8;NEDD8-MDP1	-0.0009	0.0107	0.9357	-0.0132	0.0223	0.5548	-0.0807	0.0358	0.02438	-0.00320185	0.00964697	0.739963
cg26392989	BAI2	-0.0117	0.0245	0.6329	0.0085	0.0455	0.8527	0.0087	0.0662	0.8953	-0.00715963	0.0215715	0.739963
cg19720135	RPS6KA2	-0.0029	0.0076	0.7035	0.0006	0.0166	0.9704	-0.0263	0.0258	0.3077	-0.0022935	0.00691021	0.739965
cg10258962		-0.0095	0.0082	0.2441	0.0255	0.0163	0.1185	0.0113	0.025	0.6526	-0.00243125	0.00732529	0.739967
cg03727700	NHLRC2;DCLRE1A	-0.0055	0.0151	0.7128	-0.0006	0.0286	0.984	0.0016	0.0372	0.966	-0.00443185	0.0133531	0.739968
cg09633934	UROS	-0.0036	0.0124	0.7744	-0.0037	0.023	0.8705	0.0263	0.0337	0.4342	-0.00362252	0.0109148	0.739972
cg03037879	OVCH1	0.0007	0.0088	0.9337	0.0112	0.0185	0.5466	0.0019	0.0272	0.9451	0.00263743	0.00794676	0.739974
cg09371375	ALDH1B1	-0.0161	0.0168	0.3382	0.0654	0.0286	0.02219	0.0965	0.0387	0.01272	0.00480762	0.0144857	0.739975
cg01331335	ZNF493	0.0002	0.0158	0.9903	0.0198	0.0293	0.5002	-0.0021	0.0483	0.9649	0.0046155	0.0139069	0.739975
cg00067427		0.0032	0.0061	0.5959	-0.0039	0.0124	0.7552	-0.0168	0.0195	0.3882	0.00181658	0.00547355	0.739977
cg12058784	RP11-26L20.4;RP11-26L20.3	-0.0061	0.012	0.6095	0.0068	0.0243	0.7781	-0.0132	0.0372	0.7221	-0.0035709	0.0107596	0.739979
cg11189434	RPL5	-0.0104	0.0123	0.4002	0.0566	0.0239	0.01768	0.1149	0.0364	0.001619	0.00362966	0.0109366	0.739979
cg01714172	C16orf81;LINC00304	-0.0002	0.0095	0.9862	-0.0133	0.019	0.4831	-0.0591	0.028	0.03504	-0.00282	0.00849706	0.73998
cg16481667	ANO1	0.0068	0.0167	0.684	-0.0454	0.0311	0.1439	-0.0767	0.0492	0.1191	-0.0048829	0.014713	0.739982
cg17768039	LOC102724084;RP11-525K10.3	-0.004	0.0095	0.6775	0.0014	0.0175	0.9382	-0.0028	0.0274	0.9185	-0.00277087	0.00834911	0.739983
cg18390472	HMCN1	0.0003	0.0112	0.9779	-0.0187	0.023	0.4163	0.008	0.0328	0.8063	-0.00334183	0.0100696	0.739984
cg17261234		0.0009	0.0115	0.9378	0.0143	0.0238	0.5485	0.046	0.0361	0.2018	0.00343639	0.0103546	0.739986
cg25665011	AC113610.1;AC016682.1	-0.0096	0.0161	0.5504	0.0089	0.0263	0.7334	-0.0001	0.0385	0.9982	-0.004557	0.0137314	0.739989
cg10485937		-0.0015	0.0204	0.9405	-0.0159	0.0318	0.6173	-0.0367	0.046	0.4246	-0.00569834	0.0171706	0.73999
cg18088773	MAPKAPK3	-0.0022	0.0115	0.8502	-0.0076	0.0218	0.7272	-0.0359	0.0328	0.274	-0.00337557	0.0101715	0.73999
cg02351252		-0.0048	0.008	0.5445	0.009	0.0175	0.6067	0.0518	0.0259	0.04542	-0.00241458	0.0072758	0.739991
cg07815836	ZNF274	0.0035	0.0134	0.7937	0.0047	0.0224	0.8344	-0.0216	0.0326	0.5066	0.00381626	0.0114995	0.739992
cg23205005	SORBS2;RP11-626E13.1	0.0073	0.0114	0.5222	-0.0112	0.0219	0.608	0.0007	0.0333	0.9827	0.00335581	0.010112	0.739992
cg06018296	NEK3	-0.0037	0.0115	0.7497	-0.0022	0.0216	0.919	-0.0247	0.0299	0.4076	-0.00336872	0.010151	0.739993
cg10858196	BCL9L	0.0058	0.0157	0.7131	0.0006	0.0276	0.9831	-0.0051	0.0397	0.898	0.00452874	0.0136466	0.739996
cg26853105		0.0122	0.0123	0.3215	-0.0198	0.0201	0.3257	-0.0058	0.0296	0.8449	0.00348169	0.0104915	0.739997
cg04900123		0.0089	0.0129	0.4886	-0.0132	0.0234	0.5744	-0.0124	0.0361	0.7305	0.003749	0.0112971	0.739998
cg04460945		0.0007	0.0084	0.936	-0.0151	0.0167	0.3668	0.0127	0.025	0.6114	-0.00249029	0.00750418	0.739999
cg20905902	C20orf27	-0.0032	0.0121	0.7928	0.0337	0.0254	0.1843	0.0841	0.0343	0.01417	0.00362508	0.0109238	0.740002
cg05331582	AC003991.3	-0.0107	0.0146	0.462	0.0185	0.0275	0.5017	-0.0058	0.0358	0.872	-0.00427932	0.0128953	0.740002
cg09600437	REL;AC010733.4	-0.0108	0.0137	0.4302	0.0192	0.0253	0.4471	0.0634	0.0396	0.1098	-0.00399783	0.0120471	0.740003
cg25336000	GGH	0.0036	0.0121	0.7661	0.0034	0.0231	0.8845	-0.0008	0.0322	0.9803	0.00355694	0.0107186	0.740004
cg06248099	L3MBTL4	0.0096	0.0158	0.5451	-0.0423	0.0259	0.1028	0.0111	0.0401	0.783	-0.00447607	0.0134883	0.740004
cg09919636		-0.0039	0.0136	0.7715	-0.0042	0.0251	0.8677	0.0754	0.0358	0.03523	-0.00396809	0.0119575	0.740004
cg12305753	KCNE1	0.0035	0.007	0.6173	-0.002	0.0113	0.8597	0.0049	0.0177	0.7801	0.00197473	0.00595073	0.740005
cg25609517	WDR33	0.0026	0.0144	0.8594	0.0095	0.0263	0.7186	0.0195	0.0399	0.6253	0.00419144	0.0126307	0.740005
cg15922513	GPR133	-0.0101	0.0093	0.2766	0.0269	0.0187	0.1511	0.007	0.0294	0.813	-0.00276328	0.00832706	0.740007
cg06974453	LINC00589;C8orf75	-0.0046	0.0091	0.6139	0.0065	0.0204	0.752	0.0134	0.0315	0.6693	-0.00275782	0.00831064	0.740008
cg14702307		0.0035	0.0086	0.6816	-0.0314	0.0187	0.09373	-0.0296	0.0295	0.3168	-0.00259277	0.00781334	0.74001
cg08860136	DLG4	0.0049	0.006	0.411	-0.0158	0.0144	0.2723	-0.0301	0.022	0.1713	0.00183787	0.00553846	0.740012
cg03907087		-0.0046	0.0116	0.6927	0.0008	0.0216	0.9707	0.0046	0.0329	0.8891	-0.00339122	0.0102195	0.740013
cg14178748	NPR1;RP11-354A16.2	-0.0245	0.0166	0.1407	0.0658	0.0315	0.03701	0.0973	0.0488	0.04606	-0.00487319	0.0146856	0.740014
cg08032812		0.0022	0.0119	0.8544	0.0091	0.0242	0.7076	0.033	0.0352	0.3486	0.00354357	0.0106788	0.740015
cg00214313		0.0029	0.0079	0.7123	0	0.0167	0.9978	0.0137	0.0265	0.6055	0.00236971	0.00714127	0.740016
cg25534756	SH3RF3	0.0003	0.0089	0.9717	0.0086	0.0147	0.5581	0.0395	0.0217	0.06909	0.00252636	0.00761335	0.740016
cg14990087		-0.0169	0.0133	0.2043	0.0366	0.0234	0.1181	0.0405	0.0323	0.2105	-0.00383683	0.0115628	0.740021
cg19866306	RP11-473A10.2	-0.0008	0.0207	0.9704	-0.0274	0.0413	0.507	-0.0688	0.0633	0.2777	-0.00614062	0.0185057	0.740023
cg16792230	KIAA0556	0.0033	0.0065	0.6146	-0.0053	0.0153	0.7303	0.0023	0.0258	0.9294	0.00198513	0.0059825	0.740023
cg04301102	SEPT8	-0.0229	0.0223	0.305	0.031	0.0332	0.3501	0.0194	0.0415	0.6404	-0.00614262	0.0185117	0.740023
cg17369694	HLA-DRB5	-0.0005	0.0413	0.9904	0.0394	0.0631	0.5325	-0.0351	0.0973	0.718	0.0114665	0.0345562	0.740024
cg10338639	ZNF416	0.0016	0.0155	0.9159	0.0149	0.0291	0.6097	0.0479	0.0406	0.2377	0.00453942	0.0136804	0.740025
cg24181384	CNPY1;AC008060.5	-0.0067	0.015	0.6534	0.0439	0.0283	0.1214	0.0392	0.0395	0.3209	0.00439768	0.0132534	0.740029
cg05661243	C5orf36	0.009	0.0185	0.6268	-0.0053	0.0312	0.8653	-0.0086	0.0451	0.849	0.00528015	0.0159129	0.740029
cg12484590		0.0064	0.0149	0.6694	-0.0033	0.0293	0.9104	0.0447	0.0436	0.3052	0.00440694	0.0132813	0.740029
cg14358282	MIR375;AC097468.4	-0.0033	0.0096	0.7348	-0.001	0.0203	0.9589	-0.0447	0.0324	0.1673	-0.00287964	0.00867849	0.74003
cg20450337	PTPRS	0.0046	0.0085	0.5853	-0.0046	0.0155	0.7658	0.005	0.0234	0.8307	0.00247296	0.00745291	0.740032
cg22611515	TMEM63C	-0.0089	0.0114	0.4317	0.024	0.0256	0.3477	0.0057	0.0391	0.8847	-0.00345549	0.0104141	0.740034
cg25091820	CCNB1IP1	-0.0093	0.0154	0.5436	0.0094	0.0258	0.7165	0.0474	0.0364	0.1934	-0.00438763	0.0132234	0.740035
cg08622923	DIABLO	-0.0061	0.0076	0.4196	0.0135	0.0154	0.3784	0.0171	0.0232	0.462	-0.00226135	0.00681526	0.740035
cg10442913	ATP1A1	0.0076	0.0091	0.4068	-0.0173	0.0184	0.3461	-0.0052	0.028	0.854	0.00270651	0.00815694	0.740037
cg03301848		-0.0056	0.0097	0.5668	0.0086	0.02	0.6676	0.0179	0.0306	0.5585	-0.00289588	0.00872768	0.740037
cg06050048	MB21D2	0.0044	0.0097	0.6552	-0.0038	0.0206	0.8556	-0.0318	0.0325	0.328	0.00291184	0.00877578	0.740037
cg06862142		-0.011	0.0084	0.1905	0.0598	0.0173	0.0005627	0.0527	0.0282	0.06186	0.00250723	0.00755636	0.740038
cg04712207	NRBF2	-0.0185	0.0175	0.2902	0.0379	0.0313	0.2256	0.0323	0.0472	0.4938	-0.00506819	0.0152747	0.740038
cg13986536	FUBP3	-0.0066	0.0133	0.6217	0.0066	0.0265	0.8048	0.0002	0.0405	0.9968	-0.00394405	0.0118869	0.740041
cg22461919	AP1G1	0.0074	0.0151	0.6268	-0.0057	0.0277	0.8379	0.038	0.0426	0.3728	0.00439896	0.0132581	0.740044
cg00996315	EFTUD2;CCDC103;FAM187A	-0.0071	0.0192	0.7117	-0.0003	0.0369	0.9926	-0.0388	0.0577	0.5014	-0.00565122	0.0170323	0.740045
cg03521736	PPAP2C	-0.0049	0.0138	0.7241	0.0325	0.0247	0.1869	0.0383	0.0361	0.288	0.00399718	0.0120472	0.740046
cg20330553	CTNNA3;snoU40	0.0043	0.0123	0.7246	0.0011	0.0238	0.9634	0.0045	0.0361	0.9003	0.00362547	0.010927	0.740048
cg22210337	C11orf21;TSPAN32	-0.0111	0.0283	0.6944	0.0002	0.046	0.9962	-0.0569	0.0669	0.3952	-0.00799736	0.0241037	0.740048
cg04482817	PPIH	-0.0086	0.0113	0.4486	0.0158	0.0215	0.4627	0.0703	0.0326	0.03107	-0.00331872	0.0100026	0.740051
cg09372692	ARHGAP10	0.0001	0.013	0.9928	0.0185	0.0257	0.4699	0.0423	0.0384	0.2705	0.00384881	0.0116003	0.740052
cg18468019	ABR	-0.0001	0.0109	0.9942	0.0163	0.0216	0.4496	0.0307	0.0324	0.344	0.00322864	0.00973117	0.740053
cg11444048	HRNBP3;RBFOX3	0.0064	0.0262	0.8072	0.0136	0.0533	0.7989	-0.0419	0.0807	0.6037	0.00780116	0.0235129	0.740053
cg16198128		-0.0097	0.0148	0.5127	0.0502	0.0268	0.06123	0.0482	0.0388	0.214	0.00429848	0.0129557	0.740054
cg23706319	KDM3B	0.0093	0.0117	0.4268	-0.0225	0.0248	0.3649	-0.0366	0.0365	0.3159	0.00351076	0.0105815	0.740054
cg21438408	RN5S470	0.0017	0.0134	0.8985	0.0135	0.0273	0.6201	0.0135	0.0402	0.7365	0.00399097	0.0120291	0.740057
cg18139612		0.0002	0.0097	0.9862	0.0111	0.0173	0.5228	0.0424	0.0252	0.09231	0.0028071	0.00846081	0.740058
cg12212336	CAB39	0.0287	0.0203	0.1575	-0.0648	0.0357	0.06943	-0.0595	0.0574	0.2998	0.00585471	0.0176466	0.740059
cg24642924	KIF27	0.0096	0.0148	0.5139	-0.0132	0.0269	0.624	-0.0224	0.0403	0.5776	0.00430205	0.012967	0.740063
cg21172278	MIR942;TTF2	0.001	0.0097	0.9142	0.0103	0.0193	0.5951	0.0273	0.0284	0.3366	0.00287543	0.00866694	0.740063
cg09886864	SLC36A3	0.002	0.0128	0.8756	-0.0317	0.0279	0.2563	-0.1102	0.0433	0.01086	-0.00385981	0.0116341	0.740064
cg05415670		0.0034	0.014	0.8066	0.0064	0.0258	0.8047	-0.0432	0.0362	0.2322	0.00408242	0.0123051	0.740065
cg26797124	RP11-513G11.4	-0.0029	0.0111	0.7968	-0.0038	0.0182	0.8365	-0.0076	0.0269	0.7781	-0.00314401	0.00947657	0.740066
cg06157313	SLIT1;ARHGAP19	0.0001	0.0082	0.9936	-0.0137	0.0172	0.4265	-0.0233	0.0279	0.4048	-0.00245567	0.00740186	0.740068
cg08273635	CSK	0.003	0.0058	0.5994	-0.0249	0.0128	0.05143	-0.0362	0.019	0.05623	-0.00175266	0.00528295	0.740072
cg27309111		-0.0058	0.0094	0.5343	0.0109	0.0202	0.5895	0.0052	0.0295	0.8607	-0.00282737	0.00852243	0.740073
cg01544215	TRIM26	-0.0052	0.015	0.7277	-0.0015	0.0291	0.9583	-0.0052	0.0442	0.9059	-0.00442328	0.0133329	0.740074
cg13801402	BCL2L15;RP5-1073O3.5	-0.0023	0.0115	0.8449	0.0326	0.0258	0.2057	0.0432	0.0383	0.2591	0.00348466	0.0105038	0.740076
cg16038327	ATP8B2	0.0161	0.016	0.3135	-0.0388	0.0313	0.2147	0.0082	0.0464	0.8595	0.00472627	0.0142465	0.740079
cg13633756	EMP3	0.0094	0.0096	0.3264	-0.0206	0.0181	0.255	-0.0277	0.0277	0.3175	0.00281354	0.00848094	0.74008
cg16169013	AUTS2	-0.0148	0.0123	0.2282	0.0413	0.0247	0.09551	0.0422	0.0341	0.2162	-0.00365265	0.0110104	0.74008
cg23137616	SPTBN2	0.0006	0.0051	0.913	0.0057	0.0108	0.5982	0.0197	0.0178	0.2685	0.00152991	0.00461167	0.740081
cg18193856		-0.0011	0.013	0.9346	0.0197	0.0235	0.401	0.0516	0.0349	0.1396	0.00377376	0.0113754	0.740081
cg11449496	PSMD9;RP11-87C12.2;RP11-87C12.4	0.006	0.0145	0.6791	-0.037	0.026	0.1554	-0.0324	0.0366	0.3766	-0.00420113	0.0126638	0.740083
cg24856673	CACNA2D4	-0.0066	0.0237	0.7821	0.057	0.0455	0.2103	0.0755	0.0703	0.2833	0.00697306	0.0210195	0.740083
cg11350063	DLG5	-0.0015	0.0105	0.8878	0.0136	0.0163	0.4044	0.0181	0.0252	0.4724	0.0029283	0.00882709	0.740086
cg17589124	PLEKHG5	0.012	0.0112	0.2825	-0.0285	0.0214	0.1834	-0.0032	0.0313	0.9175	0.00329188	0.00992313	0.740087
cg08873673	FUT2	-0.008	0.0078	0.3045	0.0188	0.015	0.2101	0.0364	0.0233	0.118	-0.00229572	0.00692029	0.740088
cg00280799	ZNF467	0.0028	0.0107	0.7924	-0.0266	0.0212	0.2091	-0.0408	0.0328	0.2138	-0.00316884	0.00955228	0.740089
cg04333725	SLC25A48	-0.0134	0.0097	0.1651	0.0324	0.0177	0.06796	0.0243	0.0244	0.3196	-0.00282186	0.00850639	0.74009
cg00677945	IFNLR1;IL28RA	-0.0107	0.0132	0.4144	0.0219	0.0257	0.3949	0.0295	0.0381	0.4379	-0.00389514	0.0117418	0.740091
cg16604975	MAGI1	-0.0005	0.0077	0.952	0.0149	0.0163	0.3602	0.0097	0.0242	0.6891	0.00230961	0.00696226	0.740091
cg04035652		-0.0017	0.0108	0.8754	-0.0086	0.0207	0.6763	-0.0024	0.0298	0.9356	-0.00317637	0.00957512	0.740091
cg09018483	NOTCH4	0.0116	0.0148	0.4304	-0.0208	0.0275	0.4481	-0.0474	0.0412	0.2503	0.0043233	0.0130325	0.740092
cg15486282	SFPQ	-0.0041	0.013	0.7512	0.0344	0.0255	0.1773	0.0474	0.0374	0.2046	0.00384202	0.0115818	0.740093
cg01070161	LRCH3	-0.0074	0.0107	0.4937	0.0133	0.0211	0.5296	0.0325	0.0323	0.3146	-0.00316569	0.00954308	0.740096
cg12442902	SORCS2	0.0177	0.0213	0.4068	-0.0398	0.0429	0.3531	-0.0127	0.0672	0.8502	0.00632858	0.0190779	0.740098
cg18097321		-0.0066	0.0112	0.5521	0.0084	0.021	0.6895	0.0079	0.0331	0.8123	-0.0032782	0.00988235	0.740099
cg13782200		0.0032	0.0111	0.7692	0.0032	0.0195	0.8706	-0.0041	0.0301	0.8928	0.0032	0.00964662	0.740099
cg11348265	KYNU	0.0126	0.015	0.3989	-0.0222	0.0269	0.4084	-0.0962	0.0387	0.0129	0.00434582	0.0131009	0.740101
cg19251514		0.0108	0.0106	0.3069	-0.0248	0.0202	0.2201	-0.0353	0.0315	0.262	0.00311357	0.00938617	0.740101
cg22668962		-0.0044	0.0139	0.7534	-0.0028	0.0245	0.9102	0.0056	0.0386	0.8838	-0.00401039	0.0120898	0.740102
cg04527785	INVS	-0.0115	0.0146	0.4331	0.02	0.0267	0.4553	-0.0044	0.0337	0.8973	-0.00424927	0.0128099	0.740103
cg21201621	RNLS	-0.0144	0.0165	0.384	0.031	0.032	0.3323	0.0304	0.0479	0.5261	-0.00486469	0.0146653	0.740104
cg08499559	SMAD1	-0.0081	0.0087	0.3554	0.0174	0.0165	0.2903	0.0268	0.0253	0.2899	-0.00255279	0.00769575	0.740105
cg07133389	GRM3	0.0029	0.0171	0.8641	0.012	0.0314	0.7018	-0.0096	0.0479	0.8407	0.0049815	0.0150175	0.740106
cg16823945		-0.0039	0.0108	0.7194	0.0319	0.0217	0.1417	0.0282	0.0311	0.3642	0.00320723	0.00966871	0.740106
cg17792994	ZNF474;CTC-441N14.2	0.0009	0.0129	0.9434	0.0137	0.024	0.5688	0.044	0.0361	0.2225	0.0037691	0.0113626	0.740108
cg23892439	POU6F2	0.0285	0.0218	0.1911	-0.0693	0.0403	0.08526	-0.128	0.0627	0.04113	0.00636033	0.0191744	0.740108
cg10896621	SENP7;snoU13	0.0035	0.0193	0.8548	0.0127	0.0353	0.7186	-0.0849	0.0558	0.1276	0.00561723	0.0169342	0.740109
cg27276917	NLRC4	0.0103	0.0151	0.4964	-0.0188	0.0302	0.5334	-0.0498	0.0464	0.2834	0.00448	0.0135059	0.74011
cg13483774		-0.0015	0.0064	0.8115	0.0181	0.0139	0.1919	-0.0114	0.0211	0.587	0.00192835	0.00581339	0.74011
cg26035542	PVRL4	0.0012	0.0066	0.8563	0.0053	0.0137	0.6956	-0.029	0.0222	0.1907	0.00197231	0.00594598	0.740113
cg21826272	EPHX1	0.002	0.0122	0.8704	0.008	0.0211	0.7044	0.0463	0.0312	0.1377	0.00350331	0.0105616	0.740115
cg11087016	AC005358.1	0.0176	0.0144	0.2203	-0.0246	0.0208	0.2366	-0.0732	0.0315	0.02007	0.0039272	0.0118396	0.740115
cg08818448	LOC100506023	-0.0052	0.0085	0.541	0.0042	0.0129	0.7415	-0.0041	0.0202	0.8372	-0.00235432	0.00709772	0.740115
cg06878390		0.0101	0.0126	0.4206	-0.0206	0.0246	0.4025	-0.0098	0.0376	0.7941	0.00371984	0.0112145	0.740118
cg15401332	NREP-AS1;NREP	-0.006	0.0166	0.7171	-0.0005	0.0343	0.9887	-0.0077	0.0518	0.8812	-0.00495625	0.0149421	0.740118
cg13612787	SNX29;RP11-166B2.1	-0.0043	0.0118	0.7176	-0.0004	0.0228	0.9868	0.0195	0.0342	0.5677	-0.00347607	0.0104797	0.740119
cg18403673	MACROD1;RP11-21A7A.2	0.0053	0.0115	0.6425	-0.0035	0.0217	0.8728	0.0164	0.0331	0.621	0.00337043	0.0101613	0.740121
cg20396870	MACROD2	-0.0043	0.0091	0.6391	0.005	0.0204	0.8053	0.0075	0.0345	0.8277	-0.00275655	0.00831064	0.740123
cg00392257	ISG20L2;RRNAD1	0.0014	0.0057	0.8038	0.0037	0.0136	0.7822	-0.0159	0.0206	0.4392	0.00174365	0.00525695	0.740127
cg02225986	GNAI2	0.0022	0.0063	0.7206	0.0005	0.0133	0.9703	-0.008	0.0212	0.7053	0.00188846	0.00569355	0.740128
cg11760342	ODZ3	-0.0017	0.0112	0.8774	0.0217	0.0215	0.3141	0.0308	0.0305	0.3134	0.00329463	0.00993304	0.740128
cg11166963	TULP1	-0.0016	0.012	0.8956	0.0242	0.024	0.3128	0.0368	0.0376	0.3272	0.00356	0.0107331	0.740128
cg23900905	ZFAND1	-0.0114	0.0189	0.5461	0.0119	0.0321	0.7113	0.0509	0.0498	0.3072	-0.00540197	0.0162866	0.74013
cg05269440		0.0055	0.0264	0.8343	0.0149	0.0481	0.7565	0.0511	0.0742	0.4909	0.00767614	0.0231433	0.740131
cg10115387		-0.0019	0.0092	0.8381	0.0219	0.0187	0.241	0.055	0.0285	0.05356	0.00273802	0.00825505	0.740132
cg00978634	GRIK4	0.0084	0.017	0.6203	-0.0429	0.0288	0.1371	0.005	0.0415	0.9049	-0.0048557	0.0146398	0.740133
cg09610891		0.0067	0.0436	0.8786	0.0321	0.0788	0.6833	-0.1477	0.1129	0.1906	0.0126534	0.0381497	0.740133
cg07367791		-0.0087	0.0149	0.5579	0.0129	0.03	0.668	-0.0187	0.0475	0.6938	-0.00442605	0.0133447	0.740138
cg08908381	ANKS1B	-0.0072	0.0122	0.5552	0.0097	0.0234	0.6785	0.0051	0.0356	0.8852	-0.003588	0.010818	0.740138
cg14553549	CAPN13	-0.0018	0.0075	0.8063	-0.004	0.0152	0.793	0.0239	0.0233	0.3047	-0.00223075	0.00672581	0.740138
cg23054554		-0.0032	0.0114	0.7816	-0.0038	0.0213	0.8593	-0.0367	0.0308	0.2338	-0.0033336	0.010051	0.740139
cg20067471		0.0214	0.0177	0.2256	-0.0416	0.0299	0.1639	-0.0866	0.0474	0.06795	0.00505173	0.0152313	0.74014
cg03660451	RECQL5;SAP30BP	0.0019	0.0097	0.8468	-0.0222	0.0195	0.254	-0.0514	0.0294	0.08033	-0.00288047	0.00868483	0.740141
cg09379737	LMF1	-0.0246	0.0164	0.134	0.033	0.0223	0.1392	0.0545	0.036	0.1305	-0.00438193	0.0132118	0.740141
cg24539100	FSTL5	-0.0021	0.017	0.9024	-0.0144	0.031	0.6414	-0.0024	0.0422	0.9542	-0.00494376	0.0149058	0.740141
cg04069381	HDAC4	0.0017	0.0069	0.8017	0.0043	0.0161	0.7877	0.0151	0.0252	0.5488	0.00210345	0.0063421	0.740143
cg23289581	RTN4RL1	0.0151	0.0174	0.3858	-0.0372	0.036	0.301	0.0286	0.0562	0.6105	0.00519586	0.0156661	0.740144
cg08438650	ANKRD11;SPG7	0.0014	0.0107	0.8971	0.0094	0.0203	0.6443	-0.0124	0.0292	0.6712	0.00313937	0.00946559	0.740145
cg21470464	U6	-0.0025	0.0102	0.8036	-0.0052	0.0206	0.8021	-0.0171	0.0287	0.551	-0.00303162	0.00914084	0.740149
cg00241813	MGC42105	-0.0086	0.0116	0.4581	0.0156	0.0222	0.4811	0.0151	0.0317	0.6335	-0.00340977	0.0102811	0.74015
cg09042009	PTPRN2	0.0061	0.0061	0.3158	-0.0193	0.0136	0.1557	-0.0066	0.0222	0.7677	0.0018459	0.00556578	0.740153
cg03551449	TRPM2	0.0093	0.0132	0.4824	-0.0075	0.0183	0.6815	-0.0028	0.0273	0.9172	0.00355052	0.0107056	0.740153
cg11248330		-0.0132	0.0164	0.4204	0.0281	0.0326	0.3898	0.0783	0.0484	0.1059	-0.00485887	0.0146506	0.740153
cg04837922	CTB-35F21.2	0.0042	0.0089	0.6363	-0.0323	0.0185	0.08124	-0.0413	0.0283	0.1448	-0.00265988	0.00802017	0.740154
cg26368431	CLSTN2	-0.0159	0.0105	0.1297	0.0485	0.0211	0.02161	0.0755	0.0297	0.0111	-0.00311762	0.00940038	0.740155
cg09526255	MIR4669;RXRA	0.0051	0.0073	0.4825	-0.0211	0.0119	0.07545	-0.0186	0.0172	0.2796	-0.00206366	0.00622249	0.740156
cg22801913	C11orf49	0.0047	0.0084	0.5747	-0.0068	0.0173	0.6958	-0.0247	0.0259	0.34	0.00250603	0.00755636	0.740157
cg21702403		0.0032	0.0064	0.6203	-0.004	0.0138	0.7742	-0.004	0.0214	0.8525	0.00192553	0.005806	0.740157
cg00679520	PPM1H	-0.0021	0.0123	0.8626	-0.008	0.0216	0.7103	-0.0227	0.0277	0.4123	-0.00354471	0.0106885	0.740164
cg00773514	SYT2	-0.0075	0.0178	0.6743	0.0549	0.0351	0.1185	0.1029	0.0526	0.0507	0.00526484	0.0158753	0.740164
cg19490598	SNTG2	-0.0036	0.0146	0.8027	-0.0061	0.0257	0.8128	-0.0049	0.0385	0.8987	-0.00420997	0.0126945	0.740164
cg19275710	PTER	-0.0079	0.0112	0.4831	0.0162	0.0232	0.4853	0.0318	0.0316	0.3135	-0.00334494	0.0100862	0.740164
cg15846787	VAX2	0.0102	0.0114	0.373	-0.0194	0.0207	0.3475	-0.076	0.0315	0.01563	0.00331162	0.0099858	0.740167
cg01319709		0.0005	0.005	0.9131	0.0057	0.0103	0.5812	0.0304	0.017	0.07362	0.00149169	0.00449803	0.740168
cg22495801	PHTF1	0.0142	0.0156	0.3625	-0.0275	0.0284	0.3319	0.0129	0.0398	0.7461	0.0045344	0.013673	0.740168
cg22266518		-0.0093	0.0132	0.4817	0.0196	0.0277	0.4793	-0.0178	0.0423	0.6749	-0.00395175	0.0119162	0.740169
cg15781076		-0.0035	0.0067	0.608	0.0028	0.0116	0.8064	0.0047	0.0184	0.7988	-0.00192403	0.00580178	0.74017
cg03095364	RP11-428F8.2	0.0045	0.0205	0.8264	-0.0324	0.033	0.3271	-0.0043	0.0449	0.9242	-0.00577479	0.0174135	0.740171
cg00410640		-0.0055	0.0111	0.62	0.0422	0.0233	0.07029	0.0466	0.0341	0.1712	0.00332318	0.010021	0.740174
cg16555855		0.0016	0.0089	0.8575	0.0062	0.0168	0.7129	-0.0095	0.0256	0.7089	0.00260807	0.00786457	0.740175
cg05563966	PPARG	-0.0084	0.014	0.5494	0.0102	0.0254	0.6872	0.0538	0.0362	0.1375	-0.00406599	0.0122609	0.740175
cg09347306	BAIAP2	-0.0016	0.0118	0.8936	-0.0104	0.0227	0.6469	0.0297	0.0329	0.3678	-0.00347205	0.0104699	0.740175
cg26300787		-0.0038	0.0108	0.7222	0.0304	0.0213	0.1535	-0.0047	0.0327	0.8865	0.00319435	0.00963253	0.740175
cg08198542	TEAD1	0.0031	0.017	0.854	-0.0315	0.0309	0.3087	-0.0628	0.045	0.1631	-0.00493933	0.0148947	0.740178
cg06920962	PLD4	-0.001	0.0048	0.8329	-0.0037	0.0107	0.7273	-0.0088	0.0172	0.608	-0.00145232	0.00437952	0.740178
cg12832418	PPP1R12C	0.001	0.0072	0.8937	0.0074	0.0153	0.628	0.0029	0.0231	0.8986	0.00216034	0.00651469	0.740184
cg18156583	IL18RAP	0.0058	0.0177	0.744	0.0029	0.0294	0.9205	-0.0312	0.043	0.4685	0.00502851	0.015164	0.740184
cg16551349		0.0094	0.0105	0.3741	-0.0192	0.0197	0.3298	-0.0073	0.03	0.8064	0.00307269	0.00926601	0.740184
cg24105014	ENTHD2;C17orf56;AC027601.1	0.0036	0.008	0.6554	-0.002	0.0148	0.8903	-0.0008	0.0231	0.973	0.00233375	0.00703765	0.740185
cg06661345	MTHFSD	0.0078	0.0085	0.3616	-0.0179	0.0167	0.2824	-0.048	0.0259	0.06327	0.00251201	0.00757522	0.740185
cg10367640	HDAC9	0.0038	0.0102	0.7072	-0.0003	0.0218	0.9908	0.025	0.0342	0.4659	0.00306363	0.00923873	0.740186
cg23989878	TAF8;CCND3	-0.0017	0.0174	0.923	0.034	0.0356	0.3396	-0.0026	0.0511	0.959	0.00518389	0.0156327	0.740186
cg17494334	PGBD5	0.0063	0.0105	0.5486	-0.0114	0.0226	0.6156	0.0271	0.0355	0.4455	0.00315766	0.00952244	0.74019
cg12347098		-0.0065	0.0101	0.5182	0.0402	0.02	0.04447	0.0505	0.0312	0.1059	0.00298959	0.00901561	0.740191
cg01014986	KCNAB2	0.0015	0.009	0.8661	-0.0174	0.017	0.3043	-0.0137	0.0268	0.6081	-0.00263757	0.00795409	0.740192
cg13314863	EXOC6	0.0066	0.0123	0.5912	-0.0076	0.0239	0.751	-0.0002	0.0349	0.9952	0.00362655	0.0109366	0.740194
cg00331334		0.0055	0.0109	0.617	-0.0057	0.0216	0.7905	-0.0022	0.0323	0.9454	0.00322678	0.00973117	0.740197
cg21678445	ZNF521	0.0056	0.013	0.6654	-0.0032	0.0262	0.9033	-0.0118	0.038	0.7552	0.00386148	0.0116453	0.740197
cg00078318	SOX11;AC010729.1	-0.0045	0.01	0.6509	0.0036	0.0209	0.8632	0.0091	0.032	0.7763	-0.00299109	0.00902061	0.740204
cg05744073	MIR132	-0.0019	0.0081	0.818	0.021	0.0168	0.212	0.0129	0.0242	0.5949	0.0024193	0.00729623	0.740204
cg13396619	PLEKHA6	-0.0081	0.0082	0.3245	0.0213	0.0168	0.205	0.0018	0.0261	0.946	-0.00244344	0.00736906	0.740206
cg00953665		-0.0021	0.0132	0.8736	0.0251	0.0249	0.3134	-0.0138	0.0367	0.7077	0.00386705	0.0116626	0.740208
cg06949439	RASSF5	0.0008	0.0085	0.9289	-0.0114	0.0142	0.4229	-0.0046	0.0213	0.8285	-0.00241826	0.00729322	0.740209
cg02644583	PDCD1LG2	0.0009	0.0149	0.9503	0.0124	0.0236	0.5996	-0.0147	0.0343	0.667	0.00417755	0.0125991	0.740209
cg22164236		0.0064	0.0097	0.5102	-0.0107	0.019	0.5741	0.0162	0.0304	0.5931	0.00286457	0.00863926	0.74021
cg03549739		0.0032	0.0107	0.7624	0.0026	0.0178	0.8831	0.0168	0.0286	0.556	0.00304074	0.00917063	0.740211
cg02162052	GRM4	-0.0012	0.0053	0.8206	0.016	0.012	0.1852	0.0414	0.0189	0.02831	0.00160753	0.00484819	0.740211
cg23814699	PEX16	0.0026	0.0106	0.8071	-0.0243	0.0204	0.2336	-0.0531	0.0306	0.08291	-0.00311877	0.00940601	0.740212
cg09542854	AP1G1	0.0037	0.0103	0.7229	0.0004	0.0213	0.9851	0.036	0.0357	0.3131	0.00307458	0.00927274	0.740212
cg12314945	FAM71E1	0.0087	0.0109	0.423	-0.017	0.0209	0.4172	-0.0255	0.0328	0.4379	0.00320449	0.0096646	0.740214
cg08983990	DRAM2;CEPT1	0.0023	0.0191	0.9057	-0.0352	0.0369	0.3406	0.0137	0.0527	0.7954	-0.00562413	0.0169624	0.740218
cg26495711	HDAC4	0.0022	0.0093	0.8165	-0.0161	0.0155	0.3012	-0.0003	0.0232	0.9905	-0.00264412	0.00797468	0.740219
cg06280537		0.007	0.0111	0.5294	-0.0119	0.0225	0.5962	-0.0265	0.0329	0.4198	0.00330053	0.00995455	0.740222
cg03087462	SEMA6C	-0.0078	0.0099	0.4283	0.0139	0.0183	0.4499	0.0504	0.0272	0.06418	-0.00288705	0.00870748	0.740222
cg21998794	ELP4;IMMP1L	0.0006	0.023	0.9802	0.0207	0.036	0.5654	0.028	0.0506	0.5798	0.00642625	0.019382	0.740224
cg18875496	MSI2	0.0134	0.0122	0.2707	-0.0334	0.0237	0.1599	-0.0411	0.037	0.2669	0.00359646	0.0108472	0.740224
cg09878473	SLCO3A1	-0.0009	0.0065	0.8852	0.0142	0.0135	0.2934	0.0178	0.0203	0.3812	0.00194176	0.00585651	0.740225
cg10781463	INS-IGF2;IGF2	-0.001	0.0058	0.8673	-0.0046	0.0116	0.6888	-0.0085	0.018	0.6364	-0.00172	0.00518768	0.740225
cg22471333	ROR2	0.0005	0.0087	0.9536	0.0109	0.0174	0.5317	0.0226	0.0286	0.4295	0.00258	0.00778152	0.740225
cg03112670		-0.0079	0.0102	0.4388	0.0163	0.0203	0.4227	0.0032	0.0313	0.9198	-0.00302183	0.00911416	0.740226
cg17199787	ITCH	-0.0018	0.0103	0.8651	-0.0082	0.0208	0.6947	-0.0479	0.0313	0.1262	-0.00306033	0.00923028	0.740227
cg03632782	CDH13	-0.0182	0.0151	0.2304	0.0856	0.0286	0.002723	0.0933	0.0461	0.04276	0.00442726	0.0133531	0.740227
cg03311698		0.0079	0.0096	0.4112	-0.0164	0.0187	0.382	-0.0031	0.0258	0.9046	0.00283157	0.00854034	0.740228
cg11382878	SMIM14;C4orf34	-0.0015	0.0141	0.9162	-0.019	0.0324	0.5573	-0.0175	0.0473	0.7115	-0.00428653	0.0129288	0.74023
cg23459931		0.0027	0.0116	0.8168	0.0062	0.0227	0.7851	-0.022	0.0348	0.5261	0.00342472	0.0103295	0.74023
cg17654985		-0.0067	0.0116	0.5658	0.0107	0.0243	0.6588	0.0344	0.0359	0.3375	-0.00347078	0.0104684	0.74023
cg00842670	HSBP1L1	0.0002	0.0141	0.9872	-0.018	0.0254	0.4801	0.0118	0.0376	0.7532	-0.00408729	0.0123279	0.740231
cg04496223	DEDD2	0.0023	0.0097	0.8149	-0.0205	0.018	0.2543	0.0023	0.0271	0.9329	-0.00283108	0.00853905	0.740233
cg00824663		0.0014	0.0093	0.8806	0.0116	0.0228	0.611	0.0369	0.0415	0.3738	0.00285498	0.00861119	0.740234
cg21336181	OSGIN2	-0.0043	0.0172	0.8019	0.0339	0.0304	0.2639	0.0297	0.0417	0.477	0.00496319	0.01497	0.740235
cg09626521	RP11-553L6.2	0.0152	0.0262	0.5614	-0.0116	0.0405	0.7747	-0.0035	0.0607	0.954	0.00729323	0.0219982	0.740238
cg22494351	PHF21B	0.0014	0.0066	0.8362	0.0049	0.0146	0.7383	-0.0109	0.0232	0.6383	0.00199388	0.00601405	0.740239
cg20950840		0.0051	0.0114	0.6563	-0.0005	0.0146	0.9726	0.0117	0.0266	0.6589	0.00297895	0.00898534	0.740241
cg04867019	TMC7;U6	-0.0058	0.0135	0.6684	0.0033	0.0273	0.9028	0.0473	0.0454	0.2972	-0.00401196	0.0121012	0.740242
cg11098525	MAEA	0.008	0.0173	0.6421	-0.0448	0.0303	0.1388	-0.0205	0.0443	0.6429	-0.00498076	0.0150237	0.740246
cg25267304	PCOTH;MIPEP;C1QTNF9B-AS1	-0.0067	0.0187	0.7204	-0.0016	0.0294	0.9573	-0.0069	0.0376	0.8539	-0.00523102	0.0157787	0.740248
cg18297538	TRIM31	-0.0174	0.021	0.4078	0.0419	0.0437	0.3379	0.0368	0.0674	0.5853	-0.00627505	0.0189279	0.740249
cg22718748		0.0071	0.0091	0.4312	-0.046	0.0191	0.01618	-0.0509	0.0307	0.09773	-0.00272354	0.00821524	0.74025
cg19736168	CTD-3049M7.1;AC103996.1	0.007	0.016	0.6646	-0.0028	0.0282	0.9201	-0.0471	0.0403	0.2431	0.00461349	0.0139161	0.740251
cg26840757	PPME1	0.0249	0.0201	0.2163	-0.0522	0.035	0.1361	-0.0569	0.0517	0.271	0.00577847	0.0174302	0.740251
cg16566171	VGF	-0.004	0.0183	0.8269	0.0416	0.0359	0.2473	0.0655	0.0557	0.2397	0.00540505	0.0163039	0.740253
cg18597883	C10orf41;ZNF503;ZNF503-AS2	-0.0065	0.0155	0.675	0.0022	0.0285	0.9376	-0.02	0.0424	0.6377	-0.00451409	0.0136165	0.740255
cg20034552	SULT1E1	0.0108	0.0104	0.3016	-0.0275	0.0207	0.1845	-0.0116	0.031	0.7079	0.00308076	0.00929305	0.740257
cg02237906	RAB37	0.0092	0.021	0.6605	-0.0067	0.0444	0.8804	0.0816	0.0714	0.2529	0.00629334	0.0189837	0.740257
cg06310285	CACNA1D	-0.0004	0.0106	0.968	0.0201	0.023	0.3821	-0.0318	0.0342	0.3513	0.0031914	0.00962682	0.740258
cg10438221		0.0061	0.0145	0.6741	-0.0022	0.0269	0.936	-0.0024	0.0378	0.9487	0.00423133	0.0127638	0.740259
cg07444577		-0.0055	0.0164	0.7348	-0.0023	0.0345	0.9471	0.0552	0.0478	0.2488	-0.00491018	0.0148117	0.740261
cg00615735	C12orf49;RNFT2	-0.0005	0.0174	0.9789	-0.0193	0.0309	0.5331	-0.0318	0.0437	0.4674	-0.0050261	0.0151615	0.740263
cg09288894		0.0072	0.0087	0.4132	-0.0165	0.0177	0.3488	-0.0163	0.0264	0.5377	0.00258832	0.0078078	0.740264
cg26450254	PWWP2B	-0.0162	0.0168	0.3347	0.0379	0.0328	0.2483	0.0909	0.0461	0.04853	-0.00495679	0.0149527	0.740269
cg26150131		-0.0051	0.0124	0.6842	0.0024	0.026	0.9277	-0.0354	0.0353	0.3151	-0.0037102	0.0111923	0.74027
cg06427816	ABR	-0.004	0.017	0.8118	-0.0072	0.0285	0.7999	-0.0193	0.0357	0.5885	-0.00483977	0.0145999	0.740272
cg13570398	TRABD2A;C2orf89	-0.0004	0.0111	0.9722	0.0155	0.0204	0.4473	-0.0088	0.0299	0.7678	0.00323209	0.00975012	0.740273
cg03995968		0.0207	0.0173	0.232	-0.0482	0.0319	0.1315	-0.04	0.0457	0.3819	0.00504119	0.0152076	0.740273
cg20814718		-0.0029	0.0095	0.7591	0.022	0.0175	0.2097	0.0355	0.0253	0.1609	0.00276765	0.00834911	0.740274
cg10000843	FANCI	0.0016	0.014	0.9094	-0.0242	0.0263	0.3565	-0.0416	0.0385	0.2793	-0.00409658	0.0123581	0.740275
cg14887877		-0.0018	0.0081	0.8266	-0.0058	0.0183	0.7506	0.013	0.0247	0.5985	-0.00245528	0.00740687	0.740277
cg01552966	DNMT3A	-0.0027	0.008	0.7342	0.0243	0.0166	0.145	0.0389	0.0254	0.1252	0.00238894	0.00720676	0.740277
cg06294712	BHLHE22;RP11-21C4.1	-0.0095	0.0129	0.464	0.0192	0.026	0.4603	0.0679	0.0401	0.09046	-0.00383059	0.0115558	0.740278
cg22853943	AC022311.1	0.0054	0.0127	0.6719	-0.0027	0.0252	0.9153	0.0447	0.0404	0.2682	0.00375941	0.0113412	0.740279
cg15034065	ENC1;HEXB	0.0018	0.01	0.8577	-0.0237	0.0208	0.2544	0.0088	0.0303	0.7703	-0.00298747	0.00901252	0.740282
cg13241295	B4GALT5	0.0017	0.0089	0.8458	0.0068	0.0185	0.7139	-0.0062	0.0289	0.83	0.0026585	0.00802017	0.740284
cg14384748	GALNT9	-0.0024	0.0245	0.9234	-0.0193	0.0404	0.6324	-0.1028	0.06	0.08699	-0.00694407	0.0209489	0.740284
cg17367743		-0.0053	0.014	0.702	0.0326	0.0245	0.1826	0.0177	0.0358	0.6212	0.00402923	0.0121554	0.740285
cg08130339	RP11-384M15.3	-0.0039	0.0128	0.7622	-0.0036	0.0275	0.8971	0.0064	0.0429	0.8819	-0.00384658	0.0116045	0.740288
cg14811880	CFAP69;C7orf63	0.0209	0.0157	0.1828	-0.0564	0.0304	0.06299	-0.0891	0.0434	0.03992	0.00462385	0.0139495	0.74029
cg23176317	KIAA1324	-0.0053	0.0171	0.7549	-0.004	0.0326	0.903	0	0.0483	0.9992	-0.00501949	0.0151432	0.74029
cg25696972		0.0003	0.0133	0.9829	-0.0165	0.0233	0.4788	0.0021	0.0366	0.9534	-0.00382869	0.0115507	0.74029
cg06671614	CXCL12	0.0034	0.0201	0.8669	0.0127	0.0345	0.7133	-0.0077	0.0467	0.8684	0.00575676	0.0173674	0.74029
cg13876315	SIT1	-0.0008	0.0051	0.8774	-0.0051	0.0112	0.652	0.0144	0.0182	0.4292	-0.00153848	0.00464145	0.740293
cg01426303	SNAP47	0.0033	0.0164	0.8385	0.0109	0.0324	0.7366	0.0049	0.0463	0.9154	0.00485006	0.0146323	0.740295
cg04424885	NUP93	0.0048	0.009	0.593	-0.0057	0.0178	0.7499	-0.0232	0.0281	0.4093	0.00266221	0.00803171	0.740296
cg08537022	TMC1	0.0055	0.0111	0.6194	-0.0051	0.0215	0.8114	-0.0308	0.0336	0.3591	0.00326923	0.00986309	0.740296
cg07507518	FRMD6	-0.0022	0.0095	0.815	-0.0057	0.02	0.774	-0.006	0.0292	0.838	-0.00284431	0.00858114	0.740296
cg12952561		-0.0043	0.0262	0.8683	0.0308	0.0377	0.4139	0.0632	0.0579	0.275	0.00713128	0.0215147	0.740296
cg05281385		0.0001	0.0163	0.994	-0.0203	0.0293	0.4873	-0.0199	0.0425	0.6404	-0.00472136	0.0142442	0.740298
cg11164588		0.0052	0.0113	0.645	-0.005	0.0244	0.8367	-0.017	0.0376	0.6521	0.00339869	0.0102538	0.740299
cg07120858	EPB41L3	-0.0046	0.007	0.5158	0.0111	0.0162	0.4942	0.003	0.024	0.9018	-0.00212986	0.00642578	0.7403
cg26154904		-0.0037	0.0194	0.849	-0.0122	0.0356	0.7311	0.0256	0.0495	0.6041	-0.00564623	0.0170348	0.740303
cg01127300		-0.0095	0.0115	0.4081	0.0163	0.0205	0.4261	0.0049	0.0277	0.8608	-0.00332434	0.0100296	0.740303
cg19606530		0.011	0.0116	0.3425	-0.0244	0.0222	0.272	-0.0233	0.0338	0.4894	0.00340768	0.0102811	0.740304
cg06621784	SCP2	0.0009	0.0112	0.9377	0.0128	0.0222	0.5625	-0.0029	0.0335	0.9301	0.00331434	0.0099995	0.740304
cg16441454		0.01	0.021	0.635	-0.006	0.0366	0.8689	-0.0726	0.0516	0.1596	0.0060372	0.0182147	0.740307
cg27109647	PSMC2	-0.0032	0.0117	0.7838	-0.0044	0.0228	0.8452	-0.0145	0.0347	0.6755	-0.00345013	0.0104094	0.74031
cg10304297	REC8	0.0011	0.0069	0.8694	0.0064	0.0146	0.6628	-0.0226	0.0214	0.2896	0.00206765	0.0062384	0.740313
cg23791690	HNRNPF	0.0083	0.0213	0.6971	-0.0006	0.0377	0.9872	-0.0814	0.0523	0.1196	0.00614646	0.0185448	0.740314
cg25417113		0.0038	0.0079	0.6333	-0.0041	0.0168	0.8077	-0.0122	0.0274	0.6559	0.00236945	0.00714903	0.740315
cg19257089	CHST8	-0.003	0.0108	0.7801	-0.0044	0.0233	0.849	-0.0081	0.0362	0.8234	-0.00324759	0.00979856	0.740315
cg17224837	NMT2;RP11-455B2.7	-0.0085	0.0101	0.3979	0.0209	0.0211	0.3217	0.0214	0.0309	0.4891	-0.0030194	0.00911009	0.740316
cg11441617	CNOT3	-0.0015	0.0129	0.9101	0.021	0.0234	0.3698	-0.0126	0.0342	0.7123	0.00374423	0.0112971	0.740317
cg21137823	PRKCZ;RP11-547D24.3	-0.011	0.0191	0.5664	0.0154	0.0379	0.6841	0.0485	0.0583	0.4052	-0.00565308	0.0170565	0.740317
cg21712538	PDE4B	-0.0082	0.0139	0.5557	0.0123	0.0279	0.6583	0.0188	0.0417	0.6518	-0.0041235	0.0124414	0.740318
cg05052450	ZIC1	-0.0063	0.0143	0.6597	0.0033	0.0269	0.9024	-0.0254	0.0423	0.5477	-0.00418481	0.0126267	0.740323
cg18565915	C22orf32;RP4-669P10.18	0.0029	0.0132	0.8281	0.0073	0.0249	0.7699	0.0477	0.0376	0.2046	0.00386526	0.0116626	0.740324
cg27128549	PRKCE	0.0022	0.02	0.9135	-0.0255	0.0319	0.424	-0.0082	0.0473	0.8616	-0.00561597	0.016945	0.740325
cg27117860	SMIM8;GJB7;C6orf162	0.0213	0.0251	0.3965	-0.0399	0.0461	0.3859	-0.0416	0.0606	0.4917	0.00730598	0.0220443	0.740325
cg21226512	PNPLA1	-0.0023	0.0095	0.8126	-0.0047	0.0185	0.7992	0.025	0.0285	0.3803	-0.00280081	0.00845089	0.740326
cg11293800	FBXW12	0.0157	0.0116	0.1757	-0.0452	0.0231	0.05021	-0.0995	0.0345	0.003894	0.0034356	0.0103664	0.740329
cg06764674	RP11-29B9.1	0.0026	0.0112	0.8189	0.0062	0.0224	0.7838	-0.0169	0.0328	0.6071	0.00332	0.0100176	0.740329
cg07086074	ZNF549	-0.0023	0.0112	0.8385	-0.0074	0.0224	0.7417	-0.0091	0.0321	0.7778	-0.00332	0.0100176	0.740329
cg13401893	RNF39	-0.0098	0.035	0.7782	-0.0093	0.0524	0.8587	0.0205	0.0768	0.7897	-0.00964575	0.0291047	0.74033
cg12682382	UBE2W	-0.0111	0.0173	0.5213	0.0071	0.0232	0.7609	-0.0206	0.0351	0.5568	-0.00459626	0.0138686	0.740332
cg06715755	PTPRN2	0.0151	0.0192	0.4294	-0.0161	0.0283	0.5701	-0.048	0.0426	0.26	0.00526565	0.0158885	0.740332
cg24738463	DCBLD2	-0.002	0.0087	0.8191	-0.006	0.0199	0.7634	-0.0086	0.024	0.721	-0.00264185	0.00797149	0.740333
cg16085056		0.003	0.0099	0.7599	-0.0323	0.0219	0.1395	-0.0355	0.0261	0.1729	-0.00298967	0.00902107	0.740335
cg21260436	DAG1	0.0052	0.0066	0.4359	-0.0133	0.0144	0.356	-0.0044	0.0225	0.8454	0.00198838	0.00599983	0.740338
cg02100354	KRT15	0.0024	0.0065	0.7185	-0.0198	0.0132	0.1321	-0.0291	0.0211	0.1681	-0.00193253	0.00583134	0.740339
cg21165812		0.0012	0.009	0.8966	-0.0174	0.0176	0.3215	-0.0224	0.0271	0.4083	-0.00265556	0.00801309	0.74034
cg10955846	CHTF18	-0.0061	0.0093	0.5091	0.009	0.0173	0.6046	0.0292	0.0257	0.2554	-0.00271465	0.00819142	0.740341
cg13977280	RGS12	0.0026	0.0088	0.764	-0.0255	0.0184	0.1674	-0.0185	0.0316	0.5588	-0.00263092	0.00793878	0.740341
cg18396626		-0.0005	0.0105	0.9604	-0.0118	0.0194	0.5437	-0.0274	0.0274	0.3189	-0.00306021	0.00923423	0.740343
cg11496792	MEGF9	-0.0016	0.007	0.8146	0.017	0.0141	0.2284	0.0161	0.0208	0.4387	0.00207782	0.00626986	0.740344
cg14459046		0.001	0.0189	0.9582	-0.029	0.0358	0.4178	0.0368	0.0527	0.4854	-0.00553891	0.0167138	0.740344
cg22043896		-0.0127	0.0132	0.336	0.0338	0.0274	0.2162	0.0175	0.0438	0.689	-0.00394091	0.011892	0.740348
cg20603480	RP11-435O5.2	0.0019	0.0183	0.9192	0.0146	0.0308	0.6369	0.0211	0.0418	0.6144	0.0052136	0.0157325	0.74035
cg13052102	SLC7A8	-0.0029	0.0134	0.828	0.0293	0.0258	0.2552	0.0491	0.0387	0.2045	0.00394079	0.0118917	0.740351
cg07454556	RPL23AP32;SPTBN1;AC092839.3	0.0087	0.0081	0.2872	-0.0243	0.0167	0.1458	-0.0183	0.0264	0.4867	0.00241515	0.00728798	0.740351
cg05349374	TGM1	-0.0051	0.0067	0.4492	0.0117	0.0141	0.4058	0.0135	0.0215	0.5283	-0.00200541	0.00605154	0.740351
cg04576317	DCAF11	-0.0014	0.0078	0.861	-0.0064	0.0163	0.6954	-0.0411	0.0255	0.1069	-0.00233161	0.00703592	0.740352
cg14537674	UPB1;ADORA2A-AS1;C22orf45	0	0.009	0.9996	-0.01	0.0153	0.5139	-0.0051	0.0221	0.8185	-0.00257069	0.00775741	0.740353
cg13153834	SUMF2	-0.0019	0.0084	0.8175	0.0183	0.016	0.253	0.0612	0.0262	0.01954	0.00246463	0.00743734	0.740354
cg18393040	MEIS2	0.0248	0.0142	0.08086	-0.0621	0.0254	0.01447	-0.0168	0.0387	0.6645	0.00410737	0.0123946	0.740354
cg11097902	ODZ4	-0.003	0.0133	0.8228	-0.0066	0.0239	0.7825	-0.0174	0.0365	0.6336	-0.00385123	0.0116217	0.740356
cg14593333	ATP11A;ATP11A-AS1	-0.0085	0.0108	0.433	0.0452	0.0205	0.02742	0.0694	0.0306	0.02313	0.00316639	0.00955509	0.740356
cg21999284		0.0075	0.0257	0.7698	-0.0608	0.0484	0.2091	-0.0412	0.0747	0.5811	-0.00752188	0.0226985	0.740356
cg17094688	MED9	-0.0022	0.0121	0.8565	-0.0095	0.0248	0.701	-0.0052	0.0396	0.8947	-0.00360363	0.0108747	0.740359
cg08485415	EED	-0.0044	0.0118	0.7096	-0.0001	0.0222	0.9959	-0.0135	0.0331	0.6837	-0.00345276	0.0104195	0.740363
cg19853280	C1orf204;SNORD64	-0.0022	0.0106	0.8378	-0.0059	0.0191	0.7568	-0.0168	0.0275	0.5416	-0.00307125	0.00926836	0.740366
cg10427268	THEGL	0.0135	0.0136	0.3198	-0.0278	0.0248	0.2612	-0.0666	0.0372	0.07366	0.00395144	0.0119246	0.740367
cg01578633	PRG2;RP11-872D17.8	-0.0108	0.0211	0.6092	0.0454	0.0325	0.1627	0.0067	0.0468	0.8865	0.00586431	0.0176974	0.740368
cg04080448	RMST	0.0118	0.019	0.5331	-0.0187	0.0377	0.6197	-0.0667	0.0579	0.2492	0.00562227	0.016967	0.740369
cg00254064	CTD-2350J17.1;FBXL7	-0.0042	0.0101	0.6755	0.0018	0.0201	0.9278	0.0088	0.0318	0.7809	-0.00299044	0.00902472	0.740371
cg23009962	ELL	-0.0025	0.0114	0.8285	0.0258	0.0223	0.2459	0.0081	0.0321	0.8019	0.00336348	0.0101505	0.740373
cg14408736		-0.003	0.0139	0.8302	-0.008	0.0265	0.7633	-0.0054	0.0383	0.8873	-0.00407883	0.0123094	0.740374
cg24495327	IL17D	0.0037	0.0162	0.8191	0.008	0.0294	0.7845	-0.0342	0.0465	0.4625	0.0047015	0.0141886	0.740374
cg01230686	STARD10;ARAP1	0.0053	0.0096	0.5821	-0.0068	0.019	0.7199	-0.0033	0.0301	0.9119	0.0028392	0.00856839	0.740374
cg06969739	RP11-26L20.3	0.0011	0.0189	0.9534	0.0222	0.0365	0.5441	0.014	0.0538	0.7946	0.00556127	0.0167834	0.740377
cg14157048	OSR1	0.0014	0.0107	0.8943	0.011	0.0223	0.6202	-0.0022	0.0323	0.9462	0.00319657	0.00964697	0.740377
cg23910243	TGFB1I1	0.001	0.0088	0.907	-0.0174	0.0178	0.3284	-0.0519	0.028	0.06353	-0.00261392	0.00788861	0.740377
cg06001786	CCNJL	0.0122	0.0117	0.2962	-0.0245	0.0208	0.2381	-0.0241	0.0318	0.4477	0.00337893	0.0101974	0.740379
cg16496477	LOC101060091;snoU13	0.0039	0.0092	0.6708	-0.0235	0.0164	0.1503	0.0084	0.0245	0.7311	-0.00265864	0.00802372	0.740382
cg10099518	AFAP1	-0.012	0.0183	0.5114	0.0159	0.0325	0.6235	-0.0042	0.0451	0.9253	-0.00528362	0.0159459	0.740383
cg21211271	RNF207;RP1-120G22.11;RPL22	0.0055	0.0147	0.7091	-0.0435	0.0293	0.138	-0.0678	0.0425	0.1105	-0.00435353	0.0131391	0.740386
cg23591609	BEST3	-0.0002	0.0173	0.9927	0.0184	0.0282	0.5148	0.0457	0.0403	0.257	0.00488601	0.0147462	0.740388
cg18736889		0.0013	0.014	0.9233	-0.0246	0.0272	0.3662	-0.0523	0.0426	0.22	-0.00412443	0.0124479	0.740391
cg11513637	CCNA1	0.0285	0.021	0.175	-0.0745	0.0399	0.06208	-0.0487	0.0613	0.4277	0.00615727	0.0185833	0.740392
cg08011890	NAIF1;SLC25A25	0.0011	0.0148	0.9399	-0.0304	0.032	0.3413	-0.1073	0.0434	0.01339	-0.00445071	0.0134329	0.740395
cg22637435	TRAPPC9	0.0023	0.0109	0.8364	0.007	0.0219	0.7482	-0.0113	0.0322	0.7266	0.00323314	0.00975815	0.740398
cg27170720	HIPK4	0.0014	0.0091	0.8772	0.0056	0.0147	0.7013	0.0419	0.0229	0.06722	0.00256361	0.00773741	0.740398
cg25604616	UBE2D1	-0.0022	0.0128	0.862	0.0292	0.0263	0.2652	0.0668	0.0424	0.1147	0.00381332	0.0115093	0.740398
cg10145204	AC004901.1	0.0161	0.0163	0.3214	-0.0273	0.0272	0.3159	0.0009	0.041	0.9832	0.00463247	0.0139817	0.740399
cg04913160	ABHD2;RP11-326A19.3	-0.0147	0.017	0.3889	0.0283	0.0314	0.3682	-0.0327	0.0469	0.4859	-0.00495303	0.0149496	0.740407
cg18000216	ERC2	0.002	0.0097	0.84	-0.0262	0.0211	0.2146	-0.0224	0.0322	0.4868	-0.00291997	0.00881331	0.740408
cg07035740	EIF4E1B;SNCB	0.001	0.0086	0.9055	0.0101	0.0187	0.59	0.0269	0.0274	0.3273	0.00258866	0.00781334	0.740408
cg03510150	PIP5KL1	0.0023	0.0076	0.7601	0.002	0.0147	0.8922	-0.0026	0.0204	0.9002	0.00223672	0.0067511	0.740408
cg00385164	COL25A1;AC004051.2	0.0013	0.0095	0.8903	0.0101	0.0205	0.6214	0.0002	0.0298	0.9935	0.00285573	0.00861945	0.740409
cg26910675		-0.0021	0.0101	0.8357	0.0238	0.0204	0.2439	0.0285	0.0347	0.4107	0.00299883	0.00905139	0.74041
cg01314762		-0.0011	0.0051	0.8274	0.0124	0.0104	0.2328	-0.0023	0.0168	0.8892	0.00151709	0.00457905	0.74041
cg10909324	EHMT2;C2	-0.0028	0.0131	0.8305	-0.0085	0.0268	0.7501	-0.0731	0.0408	0.07323	-0.00389926	0.0117692	0.74041
cg03987192	SLC30A2	-0.0075	0.0126	0.5498	0.0124	0.0262	0.6354	0.0659	0.0421	0.118	-0.00376204	0.0113551	0.740412
cg17002670	RBM33	0.0038	0.0073	0.6088	-0.005	0.0154	0.7442	0.0073	0.0237	0.7573	0.00218543	0.00659641	0.740414
cg14626875		0.0182	0.0349	0.6016	-0.009	0.0511	0.861	-0.0553	0.0772	0.4734	0.00954814	0.0288198	0.740414
cg12454068	LINC01507	-0.0115	0.0124	0.3544	0.0253	0.0238	0.2873	0.0362	0.0348	0.2986	-0.00364334	0.0109969	0.740414
cg11110533	CNGB1	0.0053	0.0085	0.5354	-0.0077	0.0162	0.6354	-0.0395	0.0234	0.09165	0.00249367	0.00752684	0.740415
cg22646726	MSRA	0.0052	0.0111	0.6391	-0.0043	0.0221	0.8448	-0.0292	0.0341	0.3911	0.00328624	0.00991915	0.740416
cg11638200	PRKCQ;RP11-5N23.2	-0.0049	0.015	0.7424	-0.0026	0.0291	0.9286	0.0207	0.0422	0.6233	-0.00441717	0.0133329	0.740419
cg13494168	AP000221.1	-0.007	0.0093	0.4516	0.0163	0.0198	0.4104	0.0109	0.0279	0.6969	-0.00278873	0.0084177	0.740422
cg14423630		0.0156	0.0127	0.2203	-0.0338	0.0225	0.1334	-0.0746	0.0324	0.02118	0.00366405	0.0110598	0.740422
cg07312641	FASTK;TMUB1	-0.0003	0.0121	0.9807	0.0187	0.0239	0.4325	0.0201	0.0369	0.5863	0.00357641	0.0107953	0.740424
cg25758134	HIAT1	0.0093	0.0149	0.5307	-0.0676	0.0319	0.0344	-0.0508	0.0437	0.2447	-0.00447242	0.0135	0.740424
cg02213595	EPHB2	0.0034	0.0139	0.8068	0.009	0.033	0.7848	-0.0328	0.0552	0.5521	0.00424384	0.01281	0.740425
cg02901522	PVT1	-0.0534	0.05	0.2856	0.0823	0.0781	0.2921	0.1242	0.1087	0.2532	-0.0139505	0.0421097	0.740425
cg08543703	MFN2	0.0003	0.0155	0.9847	0.0233	0.0322	0.4694	-0.0235	0.0494	0.6339	0.00462683	0.0139662	0.740426
cg17014920	NCOR2	-0.0015	0.0084	0.8621	0.0221	0.0185	0.2332	0.0427	0.0281	0.1288	0.00253386	0.00764849	0.740427
cg00383292	TRAPPC9	-0.0007	0.0083	0.9344	-0.0099	0.017	0.5622	-0.0352	0.0225	0.1172	-0.0024709	0.00745851	0.740428
cg27121870	B3GAT1	-0.0082	0.0082	0.3181	0.0234	0.0174	0.1794	0.009	0.0251	0.7204	-0.00245734	0.00741758	0.740428
cg25783969	CD36	0.0165	0.0121	0.1724	-0.051	0.0249	0.04053	-0.039	0.0399	0.3283	0.00360541	0.0108831	0.740429
cg06116260		-0.0094	0.0142	0.5059	0.0163	0.0282	0.5642	0.0284	0.0424	0.5025	-0.00420163	0.0126828	0.740429
cg03739402	ZBTB32;AD000671.1	0.0024	0.0065	0.7058	-0.0002	0.0145	0.9864	-0.0023	0.0218	0.9164	0.00196495	0.00593131	0.74043
cg15903706	MYOF	-0.0052	0.0098	0.6007	0.005	0.0179	0.7814	0.0043	0.0266	0.8721	-0.00284772	0.00859603	0.740431
cg12471227	SCAND3;RP5-1186N24.3	-0.0041	0.0188	0.8271	-0.0097	0.0336	0.7716	-0.017	0.0474	0.7206	-0.00543518	0.0164064	0.740431
cg20908204	DMPK	-0.0139	0.0142	0.3276	0.027	0.0253	0.2875	0.0224	0.0351	0.5221	-0.00410223	0.0123829	0.740432
cg11530978	SYN2	0.0074	0.0142	0.6015	-0.0063	0.0252	0.8013	-0.016	0.0367	0.6639	0.0040983	0.0123711	0.740433
cg07093496	TNRC6C	0.0057	0.0224	0.7976	-0.0422	0.0385	0.2737	-0.0912	0.0561	0.1039	-0.006414	0.0193614	0.740435
cg00910164		-0.0083	0.0122	0.4962	0.0139	0.0235	0.5545	0.0161	0.0371	0.6651	-0.00358698	0.0108278	0.740437
cg18405339	PAX8-AS1;PAX8;AC016683.6	0	0.0108	0.9996	0.016	0.0216	0.4578	0.0273	0.0319	0.3933	0.0032	0.00965981	0.740441
cg06178958	SULT4A1	-0.0055	0.0098	0.5779	0.0376	0.0199	0.05877	0.0592	0.0301	0.04885	0.00291241	0.00879173	0.740443
cg11392190	ZC3H18	0.0012	0.0131	0.9243	0.0162	0.0278	0.5609	-0.0129	0.0414	0.7542	0.00392555	0.0118502	0.740445
cg10208367	C13orf36;SERTM1	-0.0099	0.0177	0.5769	0.0095	0.0308	0.7567	0.037	0.0461	0.4226	-0.00508371	0.0153464	0.740445
cg00948897	NXPH1	-0.0005	0.0123	0.9684	-0.0153	0.0238	0.521	-0.0188	0.0357	0.5994	-0.00361969	0.010927	0.740448
cg26746896	MMP25;MMP25-AS1;RP11-473M20.7	0.0042	0.0127	0.7431	0.002	0.0241	0.9338	-0.0002	0.0387	0.9959	0.00372185	0.0112354	0.740448
cg11463427	HK3	-0.0069	0.0103	0.4988	0.0133	0.0213	0.5321	0.0276	0.035	0.4307	-0.00307168	0.00927274	0.740449
cg08083022	ST3GAL1;RP11-629O1.2	0.0004	0.01	0.9653	-0.0151	0.0191	0.4287	0.0152	0.0304	0.6175	-0.0029347	0.00885922	0.740449
cg08848560	NUB1	-0.0111	0.0107	0.2964	0.025	0.0201	0.214	0.0499	0.0317	0.1155	-0.00312876	0.00944508	0.74045
cg26402660	HOXA-AS3;HOXA3	0.0161	0.0161	0.3167	-0.083	0.0312	0.007746	-0.0837	0.0403	0.03805	-0.00473942	0.0143074	0.740451
cg04157345	TGFBRAP1	-0.0014	0.0099	0.8873	0.0177	0.0184	0.3355	0.0361	0.027	0.1802	0.00288795	0.00871818	0.740451
cg23549283		-0.0012	0.006	0.8456	0.015	0.0126	0.2323	0.0251	0.0206	0.2221	0.00179445	0.00541716	0.740453
cg01012082	NCOA2	-0.0045	0.0096	0.6385	0.0273	0.0176	0.1218	0.0088	0.0274	0.7493	0.00279172	0.0084278	0.740455
cg25468529	SLC25A23	0.0015	0.0075	0.8415	-0.0219	0.0171	0.2002	-0.0202	0.0245	0.41	-0.00227517	0.00686841	0.740455
cg19328162	PITRM1	-0.0085	0.0145	0.5557	0.0092	0.0255	0.7181	0.0076	0.0374	0.8383	-0.00417528	0.0126047	0.740458
cg18223656	C15orf59	0.0056	0.009	0.5314	-0.0093	0.0182	0.6103	0.0097	0.0273	0.7229	0.00267234	0.0080675	0.740458
cg10472711	HEATR2	-0.0068	0.0093	0.4657	0.0107	0.0168	0.5237	0.0128	0.0254	0.6132	-0.00269517	0.00813651	0.74046
cg24576133	ANTXR1	-0.0104	0.012	0.3832	0.0524	0.0225	0.02005	0.0243	0.0311	0.434	0.00350727	0.0105882	0.740462
cg10443019	TRIM40	-0.0007	0.0098	0.9463	-0.0112	0.0191	0.5556	0.0108	0.0286	0.7059	-0.00288817	0.00871926	0.740463
cg12270822	ABCB1	0.0014	0.0132	0.9154	-0.0264	0.0271	0.3304	-0.0401	0.0398	0.3138	-0.00393084	0.0118671	0.740464
cg22902969	SUMF2	0.0039	0.017	0.8191	-0.0362	0.0319	0.2564	-0.0754	0.0478	0.1143	-0.00496944	0.0150026	0.740464
cg02289903	RPS6KA2;RPS6KA2-IT1	0.011	0.0129	0.3946	-0.0139	0.0198	0.481	0.0006	0.0293	0.9832	0.00358016	0.0108084	0.740465
cg14464566	SCN4B	0.0076	0.0169	0.6511	-0.0056	0.0343	0.8709	-0.0293	0.0464	0.5269	0.00502148	0.0151598	0.740465
cg09433113	CREB5	0.0117	0.0175	0.503	-0.0109	0.0265	0.6814	-0.0368	0.0392	0.3481	0.00483708	0.0146031	0.740466
cg27458958	ZNF618	-0.0022	0.007	0.7551	-0.0016	0.0144	0.9109	0.0022	0.0221	0.9191	-0.00208532	0.00629557	0.740467
cg25437271		-0.0003	0.013	0.9845	-0.0172	0.0253	0.4949	-0.0848	0.0351	0.01582	-0.00383002	0.0115629	0.740468
cg13209475		-0.0039	0.0075	0.6016	0.0037	0.0139	0.792	0.0063	0.0219	0.7742	-0.0021863	0.00660048	0.740468
cg14985741	TNFRSF19	-0.0011	0.0135	0.9332	0.0212	0.025	0.3965	-0.0065	0.0384	0.8646	0.00393459	0.0118787	0.740471
cg03847641	PSMC5;FTSJ3	0.0026	0.0176	0.8804	0.0126	0.0308	0.6835	-0.0472	0.0456	0.3014	0.00506154	0.0152811	0.740471
cg04309234		0.0137	0.0148	0.3552	-0.0283	0.0276	0.3049	-0.0317	0.042	0.4504	0.00432023	0.0130431	0.740473
cg02489379	SP100;AC010149.4	-0.0012	0.0047	0.796	-0.0027	0.011	0.8081	-0.0156	0.0175	0.3718	-0.00143157	0.00432201	0.740473
cg12066592	C14orf147;EGLN3	0.0034	0.0134	0.7982	0.0054	0.024	0.8206	-0.0297	0.0376	0.4308	0.0038753	0.0116999	0.740474
cg18867698	SORCS2	-0.0131	0.0131	0.3179	0.0338	0.0265	0.203	0.0254	0.0429	0.5543	-0.0038897	0.0117435	0.740476
cg05767409	NDUFS7	0.0101	0.0148	0.4954	-0.0128	0.0252	0.6114	-0.0173	0.0385	0.6528	0.004227	0.0127618	0.740477
cg27277081		-0.0047	0.0076	0.537	0.0086	0.0161	0.5939	0.0083	0.0242	0.732	-0.0022764	0.00687275	0.740477
cg15240213	FANCM	0.0048	0.0081	0.5588	-0.01	0.0187	0.5919	0.0031	0.0312	0.9201	0.00246186	0.00743268	0.740477
cg08643928	RALGPS2	0.0085	0.0168	0.6115	-0.0442	0.0289	0.126	-0.0372	0.043	0.3869	-0.00481071	0.0145242	0.740479
cg23225469	CLPB	0.0013	0.0078	0.8719	0.0069	0.0164	0.6714	-0.0192	0.0232	0.4089	0.00233306	0.0070439	0.74048
cg00288324		-0.0008	0.0154	0.9576	-0.0151	0.0265	0.5696	-0.0308	0.0414	0.4569	-0.00441013	0.0133149	0.740481
cg16844564		0.0084	0.0188	0.6554	-0.0047	0.0352	0.8934	-0.0559	0.0478	0.2423	0.00549254	0.016583	0.740482
cg23022563	ITGAD	-0.0071	0.0099	0.4751	0.0142	0.0201	0.4782	0.0108	0.0316	0.7316	-0.00294157	0.00888118	0.740483
cg19813589	KCNH7	0.0013	0.0151	0.9296	-0.0269	0.0298	0.3674	-0.0766	0.0432	0.07595	-0.00446128	0.0134695	0.740483
cg24690054		-0.0071	0.0138	0.6054	0.0076	0.0271	0.7803	-0.0356	0.0429	0.4066	-0.00407306	0.0122974	0.740483
cg00568303	KLHL21	0.0034	0.01	0.7319	-0.0295	0.0204	0.1479	-0.0456	0.0319	0.1526	-0.00297399	0.00897921	0.740487
cg20676542	TRIM25	-0.0072	0.013	0.5814	0.0099	0.0264	0.7074	0.0284	0.0361	0.431	-0.00386278	0.0116627	0.740487
cg20132581		0.0025	0.0175	0.8868	0.0138	0.0321	0.6667	-0.0156	0.0458	0.7324	0.00508901	0.015365	0.740487
cg22646861	HSPB8;RP11-64B16.3	0.0041	0.0133	0.7598	0.0033	0.0266	0.9015	-0.0332	0.0442	0.4525	0.00394	0.0118959	0.740488
cg24484570	H2AFY;CTC-203F4.1	0.0011	0.0096	0.911	-0.0149	0.017	0.3821	-0.0263	0.025	0.2936	-0.00276861	0.00835923	0.74049
cg02368869	C1orf186	-0.0153	0.023	0.5057	0.0489	0.0324	0.1308	0.0854	0.053	0.107	0.00621169	0.0187549	0.740491
cg00149642		0.0036	0.0081	0.6562	-0.0033	0.0181	0.8576	-0.0045	0.0267	0.8655	0.00244871	0.00739343	0.740492
cg01162573		-0.0084	0.0147	0.5687	0.0099	0.0273	0.7165	0.0175	0.039	0.654	-0.0042867	0.0129429	0.740493
cg23998629	CSGALNACT1	0.0153	0.016	0.3402	-0.0218	0.0249	0.3817	-0.0202	0.0329	0.5403	0.00445811	0.0134606	0.740496
cg01904148		-0.0051	0.0091	0.5791	0.0057	0.0168	0.7359	-0.0243	0.0257	0.3447	-0.00265007	0.00800156	0.740498
cg08952029	CHRDL2	-0.0124	0.0223	0.577	0.015	0.0428	0.7268	-0.0408	0.066	0.5367	-0.00654986	0.0197766	0.740499
cg21782213	VPS13B	0.0056	0.0125	0.656	-0.0028	0.0225	0.9013	-0.0036	0.0337	0.9154	0.00361887	0.010927	0.740503
cg03008286	CDH4	-0.0008	0.0068	0.907	-0.0074	0.0142	0.6036	-0.0343	0.0213	0.1072	-0.00203118	0.00613305	0.740504
cg26365925		-0.0062	0.0118	0.5985	0.0074	0.0237	0.7545	0.012	0.0368	0.7453	-0.00349836	0.0105631	0.740505
cg03990754		-0.0044	0.0109	0.6893	0.0014	0.0216	0.9497	-0.0069	0.0347	0.8421	-0.0032228	0.00973117	0.740506
cg16927473	KRBOX1	0.003	0.0154	0.847	-0.0269	0.0268	0.3164	-0.0558	0.0395	0.1576	-0.00442211	0.0133525	0.740507
cg23702028	TDRD6;RP11-446F17.3	-0.0097	0.0144	0.5014	0.0151	0.027	0.5758	0.0072	0.0395	0.8555	-0.00420796	0.0127059	0.740507
cg10503867	NIPSNAP3B	-0.0001	0.0145	0.9959	0.018	0.026	0.4884	-0.0526	0.0392	0.1793	0.00419396	0.0126638	0.74051
cg05419096		0.0024	0.0066	0.7171	0.0001	0.0138	0.9956	0.0205	0.0212	0.3336	0.00197185	0.00595409	0.740512
cg00968893	RP11-977B10.2;TUBA1C	0.0045	0.0219	0.8385	0.0104	0.0351	0.7664	0.0712	0.0504	0.1577	0.00615323	0.0185801	0.740513
cg05235151	TCP11	-0.0093	0.0124	0.4538	0.0161	0.0231	0.4868	0.0247	0.0337	0.4631	-0.00361819	0.0109254	0.740515
cg18608369	SLFN11	0.0145	0.0165	0.3799	-0.0248	0.0287	0.3871	0.0207	0.0465	0.6562	0.00473722	0.0143045	0.740516
cg01624763	ACSS3	-0.0139	0.0129	0.2819	0.0305	0.0237	0.1988	0.0242	0.0353	0.4928	-0.00375221	0.0113303	0.74052
cg13940347	PROSER1	-0.0061	0.0133	0.6497	0.0058	0.0287	0.8395	-0.0011	0.0332	0.9727	-0.00399623	0.0120672	0.740521
cg07189204	SCAMP3;FAM189B	-0.0031	0.008	0.6961	0.0008	0.0171	0.9644	0.0377	0.0282	0.1809	-0.00239968	0.00724621	0.740521
cg03522510	C10orf107	-0.0061	0.0183	0.7381	-0.0027	0.0337	0.9372	0.0085	0.0467	0.8557	-0.00532573	0.0160819	0.740521
cg01871498	GLYR1	-0.0112	0.0194	0.5658	0.0138	0.0364	0.7044	0.0951	0.0524	0.06958	-0.00566959	0.0171203	0.740522
cg21723907	ABCC12	0.0018	0.0121	0.8804	-0.0202	0.0215	0.3481	-0.0084	0.0302	0.7798	-0.00349199	0.0105448	0.740525
cg27462219	CORO1C;U7	-0.0081	0.0122	0.5057	0.0142	0.0243	0.5594	0.0295	0.0356	0.4066	-0.00361062	0.010903	0.740525
cg10664498	GLB1L2	-0.0019	0.0094	0.8353	0.0244	0.0201	0.2253	0.0105	0.0312	0.7373	0.00281976	0.00851487	0.740526
cg02858606	CDH8	-0.0053	0.0154	0.7313	0.0496	0.0328	0.1306	0.0696	0.0499	0.1631	0.00461629	0.01394	0.740528
cg13856142	C10orf90	-0.0008	0.0104	0.9406	0.017	0.0198	0.3899	-0.0056	0.0301	0.8523	0.00304896	0.00920718	0.740531
cg04954797	PTPRN2	-0.007	0.021	0.7387	-0.0031	0.0413	0.9398	0.0226	0.0602	0.707	-0.00619881	0.0187191	0.740532
cg07127302	EBPL	-0.0027	0.0102	0.7952	0.0238	0.0195	0.2221	0.0592	0.0287	0.03892	0.00299299	0.0090382	0.740532
cg25799969	PPP1CB	0.0068	0.0146	0.6433	-0.0059	0.0298	0.8418	0.0157	0.0462	0.7349	0.00434165	0.013111	0.740534
cg23749104	AC127496.1;AC127496.2	-0.0236	0.0126	0.06056	0.0662	0.0236	0.005005	0.0949	0.0342	0.005535	-0.00368069	0.011115	0.740535
cg16241089	RP11-523L20.1	-0.0082	0.0152	0.5894	0.0098	0.0298	0.7414	0.0103	0.046	0.8235	-0.0044838	0.0135403	0.740535
cg14584636	ABCA4	0.0008	0.0078	0.9215	-0.0129	0.0145	0.3738	-0.0429	0.022	0.05157	-0.00227465	0.0068692	0.74054
cg16172278	AHRR	0.0043	0.0087	0.6227	-0.0059	0.0197	0.7642	-0.0338	0.0298	0.2575	0.00263534	0.00795847	0.740542
cg02669757	7SK	0.001	0.0132	0.9378	-0.0221	0.0255	0.3861	-0.018	0.0391	0.6453	-0.00388174	0.0117225	0.740543
cg03403107	GREB1L	-0.0058	0.0082	0.4806	0.0126	0.0174	0.4674	0.0301	0.0255	0.2379	-0.00245617	0.00741758	0.740547
cg19842940		0.0046	0.0096	0.6325	-0.0253	0.0168	0.1317	-0.045	0.0266	0.09007	-0.00276	0.00833513	0.740547
cg13671094	UGDH;MIR1273H;UGDH-AS1	-0.007	0.0093	0.4499	0.0156	0.0194	0.4227	0.0138	0.0291	0.6343	-0.00277687	0.00838619	0.74055
cg27013748	PLEC1;PLEC	0.0001	0.0127	0.9929	-0.018	0.0245	0.4613	-0.0357	0.0362	0.3243	-0.00373348	0.0112752	0.740551
cg11737318	ASAP1	0.0044	0.0187	0.8145	-0.0314	0.0307	0.3078	-0.0624	0.0454	0.1693	-0.0052882	0.0159705	0.740551
cg12298155	RHOG	0.0024	0.0104	0.8182	0.0054	0.0198	0.7854	0.026	0.0301	0.3871	0.0030487	0.00920718	0.740552
cg11912215	TPO	0.0024	0.0098	0.8054	0.0045	0.0184	0.8065	0.002	0.029	0.9437	0.00286407	0.00864966	0.740554
cg04983287	LOC101928516;RP11-554D15.3;RP11-554D15.1	-0.0113	0.0158	0.4754	0.0551	0.0282	0.05061	0.0577	0.0399	0.1484	0.00456411	0.0137839	0.740555
cg24221738	TMEM192	0.0023	0.0116	0.8431	0.0066	0.0205	0.7485	-0.0048	0.0316	0.8795	0.00334289	0.0100958	0.740555
cg08671383	EDEM2	0.0196	0.0173	0.2578	-0.0413	0.0308	0.1795	-0.0594	0.0441	0.1783	0.0049944	0.0150835	0.740556
cg14999309	ARHGAP29	0.0045	0.0117	0.7034	-0.0008	0.024	0.9731	-0.0635	0.0361	0.07874	0.00348229	0.0105169	0.740558
cg11255820	C3orf35	0.0041	0.0099	0.6784	-0.0273	0.0185	0.1394	-0.0204	0.0277	0.4606	-0.00289022	0.00872876	0.740558
cg02401102	GOPC	-0.0008	0.0234	0.9731	-0.0414	0.0545	0.4478	-0.0552	0.0925	0.5504	-0.00711954	0.0215019	0.740559
cg05923882	BLM	-0.0068	0.0104	0.5127	0.0118	0.0208	0.5715	-0.0042	0.0325	0.8963	-0.00308	0.00930204	0.740561
cg15582684	CHID1	0.0014	0.0156	0.9292	0.0175	0.0312	0.5749	0.0775	0.0409	0.05825	0.00462	0.0139531	0.740561
cg22798961	PCSK6	-0.0037	0.0052	0.4754	0.0071	0.0104	0.4959	0.0008	0.0164	0.9635	-0.00154	0.00465102	0.740561
cg12917058	C1GALT1	0.0145	0.0152	0.3417	-0.03	0.0281	0.2866	0.0163	0.0403	0.6861	0.00442673	0.0133694	0.740562
cg11430197		0.008	0.0214	0.7091	0.0005	0.0374	0.9887	0.0436	0.0521	0.4023	0.00615012	0.0185743	0.740562
cg10633746	SMCR7	-0.0008	0.0082	0.918	0.0173	0.0175	0.3242	0.025	0.0266	0.3487	0.00245857	0.00742527	0.740562
cg18404040		0.0028	0.0141	0.8406	-0.0238	0.024	0.3213	-0.0298	0.0347	0.3907	-0.00402535	0.0121572	0.740562
cg09740935	SLC26A9	0.0096	0.0118	0.4152	-0.0169	0.0214	0.4297	0.0354	0.0307	0.249	0.0034214	0.0103332	0.740564
cg07511188	LETMD1	-0.0004	0.0101	0.9715	-0.0107	0.0178	0.548	0.0148	0.0271	0.5846	-0.00290854	0.0087844	0.740567
cg18762952		-0.0018	0.0184	0.9235	0.0264	0.0318	0.4066	-0.0444	0.0474	0.3488	0.00527319	0.0159261	0.740567
cg18060687	NLRC5	0.0066	0.0117	0.5725	-0.0324	0.02	0.1056	-0.0226	0.0303	0.4547	-0.00334377	0.0100989	0.740567
cg17076293		-0.0026	0.0075	0.7309	-0.0007	0.0151	0.9647	0.0085	0.0239	0.721	-0.00222402	0.00671708	0.740569
cg10404010	HSPE1;HSPD1	-0.0023	0.0164	0.8896	-0.0128	0.0297	0.6653	-0.0347	0.0419	0.4082	-0.00475348	0.0143567	0.740569
cg19431241	KCNK15;RP11-445H22.4	0.0018	0.0099	0.8545	0.0084	0.0213	0.6925	-0.0238	0.035	0.4957	0.0029725	0.00897766	0.74057
cg17336615	IRF4	0.0034	0.0098	0.7272	-0.0309	0.0206	0.1331	-0.0491	0.0305	0.1075	-0.00293008	0.00884962	0.740572
cg23006040	RP11-565A3.2	-0.0054	0.0101	0.5932	0.0335	0.0193	0.08234	0.0224	0.03	0.4568	0.00296289	0.00894871	0.740572
cg15826089	ASAH2	-0.0046	0.0159	0.7728	-0.0042	0.026	0.872	-0.0098	0.0382	0.7982	-0.00449113	0.0135646	0.740575
cg19182683		-0.0043	0.0353	0.9026	0.0408	0.0526	0.4374	-0.0063	0.0768	0.9344	0.00970467	0.0293112	0.740576
cg07571536	LINC00083	0.0042	0.009	0.6403	-0.0038	0.0186	0.8369	0.013	0.0281	0.644	0.00268229	0.00810143	0.740577
cg02833140	CUTA	-0.0029	0.0167	0.8596	-0.013	0.0332	0.6943	-0.0452	0.0517	0.3828	-0.00493948	0.0149189	0.740578
cg27529848	GNB5;RP11-430B1.2	-0.0032	0.0118	0.7858	0.0335	0.0249	0.1794	0.0282	0.0347	0.4169	0.00353047	0.0106632	0.740578
cg02925800	NAPEPLD	0.01	0.0226	0.6595	-0.0056	0.043	0.8968	-0.0272	0.0623	0.6621	0.00662345	0.0200052	0.740579
cg20466748	C18orf25	0.0013	0.0154	0.9326	0.0144	0.0274	0.5986	0.0246	0.0406	0.5455	0.00444479	0.0134249	0.74058
cg08877617	SLC12A4	-0.0048	0.0142	0.7347	-0.0019	0.0233	0.9336	0.0153	0.0335	0.6488	-0.0040146	0.0121256	0.740581
cg01451345	PTPRN2	0.004	0.009	0.6563	-0.0029	0.0185	0.8762	0.023	0.0284	0.4185	0.0026795	0.00809312	0.740581
cg12426802		-0.0093	0.0153	0.5431	0.0151	0.0311	0.6267	0.0095	0.044	0.8296	-0.00454532	0.0137286	0.740581
cg05939666	UBE2S	-0.001	0.01	0.9196	-0.0109	0.0201	0.5869	0.0119	0.0275	0.6656	-0.00296425	0.00895316	0.740581
cg05178711	COQ6;ENTPD5	0.0006	0.0104	0.9552	0.0112	0.0191	0.5588	0.0289	0.0279	0.2999	0.00302404	0.00913377	0.740582
cg07247961	SNX10	-0.0039	0.0153	0.7971	-0.0063	0.0281	0.8221	0.0026	0.0434	0.9529	-0.00444881	0.0134373	0.740584
cg26504248	SNORA76	-0.0185	0.0129	0.151	0.0549	0.0258	0.03312	0.0358	0.0363	0.3234	-0.00382	0.0115381	0.740587
cg18440480	SYBU	-0.0049	0.0173	0.7755	0.0395	0.0322	0.2209	0.0514	0.0458	0.2614	0.0050455	0.0152397	0.740588
cg13228309	NEK6;RP11-121A14.2;RP11-121A14.3	0.0018	0.0097	0.8523	0.0062	0.0177	0.7245	-0.0149	0.0254	0.5581	0.00281624	0.00850639	0.740589
cg26609906	ZFP3;RP11-46I8.3	-0.0019	0.0128	0.8829	-0.0115	0.0258	0.6544	-0.0026	0.0373	0.9433	-0.0037962	0.0114664	0.74059
cg13269527	CDH2	-0.0005	0.0125	0.9687	-0.0148	0.0235	0.5303	-0.0484	0.0352	0.17	-0.00365367	0.0110359	0.740591
cg15833286		-0.0007	0.0172	0.9682	0.0248	0.032	0.4376	-0.0039	0.0478	0.9353	0.00501578	0.0151502	0.740591
cg23154495		0.0071	0.0081	0.3833	-0.0133	0.0147	0.3664	-0.0159	0.0225	0.48	0.00234869	0.00709429	0.740593
cg05883695	FAM198A;KRBOX1	-0.0055	0.0111	0.62	0.0318	0.0201	0.1136	0.0175	0.03	0.56	0.00321692	0.0097168	0.740593
cg12127324	SEMA5B	-0.0042	0.0097	0.6677	0.0026	0.0198	0.8939	0.0144	0.0313	0.6468	-0.00288387	0.00871085	0.740595
cg00690082	STAT5A	-0.0015	0.0063	0.8121	0.0151	0.0125	0.2262	0.0246	0.0194	0.2065	0.00186253	0.00562586	0.740595
cg11951600	TTC30B	-0.0115	0.0113	0.3078	0.0253	0.0211	0.2315	-0.0092	0.032	0.7741	-0.00329788	0.00996143	0.740595
cg05335686	MUC6	0.0078	0.0107	0.4686	-0.0152	0.0213	0.4762	-0.006	0.0342	0.8597	0.00316543	0.00956138	0.740596
cg12903499	TMX2-CTNND1;CTNND1;RP11-691N7.6	0.0097	0.0155	0.531	-0.0147	0.03	0.6252	-0.0413	0.0432	0.339	0.00455893	0.0137706	0.740597
cg25455707	SCHLAP1;AC009478.1	-0.0055	0.0142	0.6975	0.0006	0.0266	0.9825	0.0031	0.0373	0.9345	-0.00414716	0.0125268	0.740597
cg07074527	UBP1	0.0059	0.0078	0.4536	-0.0138	0.0166	0.4037	0.0076	0.0257	0.7663	0.00233713	0.00705951	0.740598
cg26944492		-0.0118	0.0155	0.4452	0.0183	0.0273	0.5037	0.0042	0.0424	0.9215	-0.00446237	0.013479	0.740598
cg17985556	CADPS	-0.0177	0.0177	0.3165	0.0498	0.0373	0.182	0.0536	0.0563	0.3418	-0.00529397	0.0159909	0.740599
cg13225039	TMEM129;TACC3	0.0039	0.0078	0.6142	-0.0046	0.0164	0.7813	0.0334	0.026	0.1988	0.00233196	0.0070439	0.740599
cg01097406		-0.0063	0.0231	0.7848	-0.0064	0.0341	0.8516	0.0298	0.0471	0.5273	-0.00633146	0.0191249	0.740601
cg03626857	ZNF227	0.0024	0.0117	0.8387	-0.0242	0.0221	0.2734	0.0043	0.0336	0.8979	-0.00342324	0.0103403	0.740601
cg14904706		0.0059	0.0085	0.4888	-0.0116	0.0174	0.5036	0.0041	0.0262	0.8757	0.00252842	0.00763742	0.740601
cg12544143		-0.0134	0.0114	0.2367	0.0344	0.0221	0.1197	0.0285	0.0337	0.3963	-0.00335409	0.0101315	0.740602
cg01484147	RBM27	0.005	0.015	0.7407	0.0022	0.0255	0.9324	0.0023	0.0384	0.9532	0.00428021	0.012929	0.740603
cg00157109	PRKAG2	0.0053	0.0112	0.6356	-0.0033	0.0199	0.868	0.0258	0.0293	0.3778	0.00323118	0.00976034	0.740605
cg24551459	RAB5C	-0.0128	0.0085	0.1322	0.0354	0.0163	0.03	0.0125	0.0244	0.61	-0.00249506	0.0075368	0.740606
cg01820765		-0.0077	0.0132	0.5598	0.0098	0.0249	0.6929	-0.0593	0.0386	0.1245	-0.00386091	0.0116626	0.740606
cg09055236	TTYH3	0.0088	0.0238	0.7112	0.0012	0.0386	0.9751	0.0376	0.0588	0.5225	0.00670656	0.0202586	0.740609
cg27268798	CECR1	0.0011	0.0092	0.9069	-0.0195	0.0192	0.3114	-0.0417	0.031	0.1788	-0.00274659	0.00829671	0.74061
cg15651835	LIN9	0.0011	0.0094	0.9074	-0.0196	0.0195	0.3159	-0.0111	0.0302	0.7131	-0.00280314	0.00846753	0.74061
cg11031989		-0.0041	0.0165	0.8042	-0.0069	0.0295	0.8153	0.0093	0.0442	0.8338	-0.00476722	0.0144005	0.74061
cg03011445	LINC01266;AC090044.1	-0.0003	0.0205	0.9875	0.026	0.0368	0.4801	-0.0087	0.0525	0.8687	0.00592859	0.0179087	0.740611
cg05819073	COL25A1	-0.0007	0.0117	0.949	0.0214	0.0242	0.3767	-0.0159	0.035	0.6499	0.00348705	0.0105335	0.740612
cg12686055	ANO6	0.006	0.0092	0.5133	-0.01	0.0181	0.5799	-0.0194	0.0271	0.4735	0.002715	0.00820136	0.740612
cg06690898	TGM2	-0.0029	0.0109	0.7905	-0.0043	0.0209	0.8355	0.0126	0.0325	0.699	-0.00319937	0.0096646	0.740614
cg12093371		0.0071	0.0181	0.6948	-0.0008	0.0326	0.9804	0.0856	0.0481	0.0752	0.00523854	0.0158245	0.740615
cg05539745	HCN1	0.0058	0.0161	0.717	-0.0585	0.0361	0.105	-0.0287	0.0492	0.5594	-0.00486756	0.014704	0.740616
cg14975905		0.0103	0.011	0.3499	-0.0254	0.0222	0.2524	-0.0446	0.0344	0.1943	0.00326282	0.00985639	0.740617
cg08173535	NR6A1;RP11-175D17.3	-0.0073	0.0157	0.6426	0.0402	0.0273	0.1404	0.1176	0.0407	0.003888	0.00450531	0.0136099	0.74062
cg24158129	RP11-21B23.3	0.0004	0.0136	0.9786	0.0189	0.0275	0.4905	-0.0019	0.0421	0.9636	0.00403549	0.0121907	0.740621
cg08809334	FHAD1	0.0034	0.0092	0.7122	-0.0001	0.0192	0.9971	0.0011	0.0269	0.966	0.00274645	0.00829671	0.740622
cg17513542	TRIM62	0.0086	0.0165	0.6014	-0.0096	0.0325	0.7671	-0.0346	0.0468	0.4597	0.00487027	0.0147125	0.740622
cg12969515	TRIML2	-0.0041	0.0241	0.8664	0.0493	0.0468	0.2931	0.0681	0.0754	0.3666	0.0070926	0.021426	0.740623
cg11730290	SYNE2;MIR548AZ;ESR2	-0.0004	0.0086	0.9595	-0.0133	0.019	0.4825	-0.0235	0.03	0.433	-0.0025935	0.00783479	0.740627
cg08242270	KLF12	-0.0055	0.006	0.3561	0.0148	0.0127	0.2426	0.0246	0.0194	0.2042	-0.00179581	0.00542503	0.740627
cg11409350	NT5C	-0.0107	0.0115	0.351	0.0253	0.0228	0.2689	0.0133	0.0345	0.7005	-0.00339886	0.0102678	0.740629
cg11544420	IGF1R	0.0037	0.0117	0.7499	0.0025	0.0231	0.9126	-0.0145	0.0376	0.6992	0.00345501	0.0104375	0.740632
cg12940747	FLI1	0.0107	0.0143	0.4527	-0.0213	0.0284	0.4536	-0.025	0.0444	0.574	0.00422784	0.0127723	0.740632
cg13575766	PLD5	-0.0009	0.0102	0.9313	0.0215	0.022	0.3272	-0.023	0.0345	0.5056	0.00306316	0.00925379	0.740632
cg22300949	ARPP21	0.0081	0.0142	0.5703	-0.0092	0.026	0.7239	-0.0207	0.0373	0.5792	0.00412528	0.0124625	0.740632
cg06089844	PRMT7;SLC7A6OS	-0.003	0.016	0.8488	0.0402	0.0341	0.2385	0.0968	0.0495	0.05045	0.0047947	0.0144848	0.740632
cg15055109	PAX4	-0.0021	0.0215	0.9234	0.0404	0.0431	0.3484	0.03	0.0726	0.6799	0.00636845	0.0192391	0.740632
cg21752824		0.0039	0.0074	0.6002	-0.0057	0.0161	0.7239	-0.0152	0.0249	0.5406	0.00222565	0.00672378	0.740636
cg11881660	AC046143.3	-0.003	0.0111	0.7855	-0.0037	0.0191	0.8486	0.0274	0.0283	0.3334	-0.00317673	0.00959705	0.740636
cg05698996	RP11-700H13.1;RP11-410D17.2	0.0007	0.0109	0.9493	0.0141	0.0225	0.5324	-0.0022	0.0321	0.9452	0.00324704	0.00980953	0.740638
cg22169659	PRMT3	-0.0083	0.01	0.4076	0.0192	0.0204	0.3454	0.0205	0.0282	0.4674	-0.00297219	0.00897921	0.740638
cg17551008	GOPC	0.0209	0.0217	0.3362	-0.053	0.044	0.2278	-0.0407	0.0739	0.5823	0.00644202	0.0194619	0.740639
cg15127733	HSPA12B	0.0107	0.0103	0.2994	-0.024	0.0193	0.2137	0.0266	0.0277	0.3364	0.00300782	0.00908693	0.740641
cg16110314	SMYD3	0.0169	0.0113	0.1375	-0.0537	0.0232	0.02054	-0.062	0.0325	0.05662	0.00336267	0.010159	0.740642
cg10118545	FOXK1	0.0021	0.0083	0.7999	-0.0236	0.0178	0.1846	-0.0098	0.0265	0.7118	-0.00248993	0.0075224	0.740643
cg16080297		0.0093	0.0133	0.4855	-0.0463	0.0239	0.05288	-0.0264	0.0346	0.4448	-0.00384675	0.0116217	0.740647
cg15403715		0.0085	0.0141	0.5484	-0.0127	0.0278	0.6491	-0.0695	0.0416	0.09437	0.00416225	0.012575	0.740649
cg26058512		-0.0032	0.0135	0.8115	0.0344	0.0277	0.2143	0.115	0.044	0.008941	0.00401676	0.0121355	0.74065
cg05569018	COL4A1	-0.0022	0.0083	0.7894	0.0223	0.0171	0.1921	0.012	0.0238	0.6143	0.00247148	0.0074669	0.740651
cg23732557		-0.0092	0.0161	0.5678	0.0078	0.0262	0.767	0.0127	0.0359	0.723	-0.00454017	0.0137171	0.740655
cg16266893		-0.0229	0.0146	0.1156	0.0623	0.0276	0.02386	0.0611	0.0407	0.1332	-0.00427157	0.0129056	0.740655
cg12950817	CACNA1C	-0.0038	0.0136	0.7781	0.0286	0.0243	0.2393	0.0149	0.0366	0.6844	0.00392803	0.0118677	0.740657
cg09337193		0.0094	0.0144	0.5125	-0.0513	0.0268	0.05578	-0.0404	0.041	0.3244	-0.00419848	0.0126849	0.740657
cg18959616		-0.0098	0.0197	0.6179	0.0063	0.0332	0.8502	0.0542	0.0459	0.2376	-0.00560747	0.0169419	0.740658
cg11127297	FRAS1	0.0002	0.0052	0.9714	0.0075	0.0109	0.4916	0.0124	0.0185	0.502	0.00155339	0.00469328	0.740658
cg15872617		0.0106	0.0185	0.5658	-0.0082	0.029	0.777	0.0338	0.0405	0.4049	0.00516218	0.0155967	0.74066
cg21452476	C8B;AL161740.1;RP5-1103B4.3	0.0028	0.0126	0.8267	0.0054	0.0201	0.7872	0.0052	0.0327	0.8748	0.00353347	0.0106758	0.74066
cg04926732	PDE6B	0.0082	0.0137	0.5521	-0.0121	0.027	0.6524	-0.0461	0.0423	0.2758	0.00404363	0.0122172	0.740662
cg27020289	TAPBP	0	0.0111	0.9994	0.015	0.0211	0.4756	0.0111	0.0324	0.7324	0.00325138	0.0098236	0.740662
cg02735919	MRPS21	-0.0025	0.0091	0.7802	-0.0034	0.0179	0.851	0.0278	0.0285	0.3304	-0.00268483	0.00811191	0.740664
cg23080818		0.0009	0.0222	0.9672	-0.0298	0.0397	0.4517	-0.1077	0.0564	0.05636	-0.00641305	0.0193763	0.740664
cg04976685		0.012	0.0126	0.34	-0.0274	0.0244	0.263	-0.044	0.0374	0.2391	0.00370537	0.0111954	0.740665
cg26109145	BAIAP2	0.0154	0.0167	0.3546	-0.0252	0.028	0.368	0.02	0.0415	0.63	0.00474703	0.0143427	0.740665
cg06999417	FAM110B	0.0064	0.0117	0.584	-0.0097	0.025	0.699	-0.0118	0.0354	0.7396	0.00350729	0.0105969	0.740665
cg03495497	AC073133.1	-0.0038	0.0136	0.7799	0.0273	0.0237	0.25	0.0069	0.036	0.8488	0.00390409	0.0117958	0.740666
cg04206287	CLIP3;LOC101927572	0.0053	0.0151	0.7266	0.0013	0.028	0.9629	0.0262	0.0398	0.51	0.00439878	0.0132905	0.740666
cg09325003	MITF	0.003	0.0177	0.8648	0.0133	0.034	0.6958	-0.0318	0.0542	0.5578	0.00519622	0.0157	0.740667
cg10268889		-0.0051	0.0142	0.7172	0.0379	0.0271	0.1621	0.0366	0.0391	0.3492	0.00416288	0.0125779	0.740669
cg08388302	PEMT	-0.0051	0.0069	0.466	0.0124	0.0151	0.4138	-0.0185	0.0234	0.4306	-0.00207709	0.00627582	0.74067
cg08663466	CRAMP1L;LA16c-431H6.6	0.0041	0.0078	0.6012	-0.0059	0.0169	0.7268	0.0411	0.0256	0.1086	0.0023439	0.00708208	0.740673
cg12343101	SH3PXD2B	-0.0108	0.0147	0.4643	0.0176	0.0269	0.5122	0.0634	0.0397	0.1106	-0.00426924	0.0128996	0.740675
cg17468553	ALKBH5	0.0032	0.0148	0.8293	-0.0586	0.039	0.1336	-0.042	0.0748	0.5749	-0.00457952	0.0138372	0.740676
cg25718043	U6	-0.0021	0.0111	0.8517	0.0218	0.0207	0.2934	0.037	0.0313	0.2373	0.00323754	0.00978232	0.740676
cg22724946		-0.007	0.0105	0.5033	0.0098	0.0189	0.6034	0.0007	0.0269	0.9796	-0.00303774	0.00917865	0.740677
cg03969056	NLE1	-0.0046	0.0095	0.6299	0.0044	0.0191	0.8181	-0.001	0.0291	0.9718	-0.00281507	0.00850595	0.74068
cg08672488	LRP5L	0.0027	0.0083	0.7482	0.0015	0.0171	0.9295	-0.0245	0.0253	0.3339	0.00247119	0.0074669	0.74068
cg04165845		0.0273	0.0344	0.4272	-0.1183	0.0588	0.04447	0.0167	0.0911	0.8546	-0.00982662	0.029692	0.740681
cg19683821		0.0036	0.0143	0.7995	0.0067	0.0284	0.8142	-0.0142	0.0438	0.7453	0.00422699	0.0127723	0.740682
cg22867697		-0.0133	0.0132	0.311	0.0305	0.0252	0.2264	-0.0411	0.0378	0.2774	-0.00386975	0.011693	0.740685
cg11381211	CHD1L	-0.0201	0.016	0.2097	0.0394	0.0269	0.1439	0.0285	0.0397	0.4732	-0.00455095	0.0137514	0.740685
cg25695068	FLJ35220;LOC100294362;ENDOV;CTD-2047H16.4	-0.006	0.0144	0.6753	0.0022	0.0273	0.9353	-0.0187	0.0369	0.6112	-0.00421513	0.0127367	0.740688
cg13713677	WSCD2	0.0079	0.0151	0.6006	-0.0088	0.0296	0.7666	0.0107	0.0437	0.8072	0.00445147	0.0134509	0.740688
cg05906834	MRPS22	-0.0045	0.0091	0.6229	0.0318	0.0183	0.08156	0.0382	0.0277	0.1678	0.00269656	0.00814817	0.740689
cg19227053	CDH4	-0.0128	0.0093	0.1677	0.0435	0.02	0.02983	0.0538	0.0336	0.109	-0.00279078	0.00843288	0.74069
cg04979655	DGKD	0.007	0.0112	0.5302	-0.0473	0.0231	0.04028	-0.0858	0.0331	0.009528	-0.00333517	0.0100779	0.740691
cg00111436	RNF34;ANAPC5	0.005	0.0196	0.8002	0.0087	0.0382	0.8194	-0.0476	0.0598	0.4264	0.00577107	0.0174385	0.740691
cg08071885	LOC730102;SEC16B;RP11-568K15.1	0	0.0075	0.9975	0.0111	0.015	0.4563	0.0173	0.0242	0.4755	0.00222	0.0067082	0.740691
cg11698827	PPP1R37	0.0033	0.0075	0.6592	-0.0021	0.015	0.8892	-0.0244	0.0221	0.271	0.00222	0.0067082	0.740691
cg00081975	ABCC3	-0.0006	0.0175	0.9723	0.0283	0.035	0.42	-0.0399	0.0549	0.4673	0.00518	0.0156525	0.740691
cg01472578	MIR7641-2;RN5S481	0.0014	0.0125	0.9113	0.0112	0.023	0.6268	0.0348	0.0359	0.3315	0.00363459	0.0109828	0.740694
cg19268976	LTBP4	-0.0019	0.0129	0.8809	0.0265	0.0257	0.3028	0.0211	0.0398	0.5969	0.00381538	0.0115291	0.740695
cg10190104	DHODH	0.0043	0.019	0.8201	0.0084	0.0316	0.7901	0.0239	0.0452	0.5971	0.00538866	0.0162833	0.740696
cg25235882		-0.0001	0.008	0.9918	0.0109	0.015	0.4681	-0.0299	0.022	0.1744	0.00233599	0.00705882	0.740696
cg01892547	NBEAL2	0.0039	0.0044	0.3765	-0.0107	0.0095	0.2583	-0.0124	0.0149	0.405	0.00132126	0.00399256	0.740697
cg19516073		-0.0053	0.017	0.7525	0.0344	0.029	0.2365	-0.0205	0.0377	0.5871	0.00485336	0.0146659	0.740698
cg18084114	MATN1;RP5-1166H10.2	-0.0023	0.0128	0.8598	-0.0095	0.0252	0.7053	-0.0406	0.0358	0.257	-0.00377663	0.0114122	0.740698
cg24629258		-0.0019	0.0113	0.8636	-0.0078	0.0205	0.703	-0.0103	0.0304	0.7356	-0.00327492	0.00989614	0.740698
cg12233463		0.0096	0.0144	0.5039	-0.0109	0.0237	0.6467	0.0083	0.0358	0.8164	0.00407256	0.0123065	0.740699
cg19860684	AC012506.4	-0.0007	0.0089	0.9394	0.015	0.0172	0.3826	0.0264	0.0267	0.3219	0.00261582	0.00790449	0.740699
cg11003501		0.0009	0.0092	0.9224	0.0103	0.0187	0.5795	-0.0368	0.0274	0.1805	0.00273182	0.00825505	0.740699
cg12532356	VPS53;RP5-1029F21.4	0.0115	0.0117	0.3261	-0.0254	0.0221	0.2511	-0.005	0.0316	0.8742	0.00342189	0.0103403	0.7407
cg17971013		-0.0065	0.0092	0.4784	0.0101	0.0168	0.5488	0.0121	0.0264	0.6467	-0.00267034	0.00806929	0.7407
cg19600209	ITGAL	0.0048	0.0095	0.6105	-0.0367	0.02	0.06654	-0.033	0.0298	0.268	-0.00283972	0.00858114	0.7407
cg16768608	IQCG	0.0059	0.0086	0.4902	-0.0113	0.0175	0.5178	-0.0071	0.028	0.801	0.00255419	0.00771835	0.740702
cg00838756	RP11-814P5.1	-0.0177	0.017	0.2965	0.0383	0.0313	0.2213	0.016	0.0503	0.7512	-0.00494353	0.0149388	0.740705
cg08231697		0.0039	0.0109	0.7204	0.0007	0.02	0.9707	0.0257	0.0307	0.4026	0.00316718	0.00957089	0.740706
cg22873539		-0.011	0.0204	0.5902	0.0134	0.0403	0.74	0.0246	0.0611	0.6873	-0.00602301	0.0182009	0.740707
cg07334393	VAV3;VAV3-AS1	0.0139	0.0183	0.4479	-0.0252	0.0346	0.4666	-0.0781	0.0524	0.1359	0.00535315	0.0161767	0.740707
cg03559008		0.004	0.0193	0.8362	0.0191	0.05	0.7021	-0.0758	0.0842	0.368	0.00595809	0.0180052	0.740713
cg20541045	RNF40	0.0023	0.0081	0.7782	0.0032	0.0182	0.8617	0.024	0.0277	0.3875	0.00244879	0.0074002	0.740713
cg14330126	RP11-121J20.1	-0.0174	0.0342	0.61	0.1182	0.0678	0.08106	0.0002	0.1047	0.9985	0.0101043	0.0305352	0.740714
cg12602653	MEP1B	-0.0016	0.0145	0.9111	-0.0126	0.0261	0.6299	0.0272	0.0382	0.4769	-0.00419434	0.0126753	0.740715
cg19559628	HCN4	0.0025	0.0112	0.8235	0.0073	0.024	0.7591	-0.0033	0.0384	0.9315	0.00335839	0.0101493	0.74072
cg03545575	AQP9;ALDH1A2	-0.0014	0.012	0.9104	-0.0119	0.0237	0.6154	0.0036	0.0342	0.915	-0.00354258	0.0107059	0.74072
cg12838765		0.0012	0.0135	0.9315	-0.0191	0.0234	0.4138	-0.0472	0.0353	0.1808	-0.00386937	0.0116935	0.740721
cg02901159	CLNS1A	0.0073	0.0119	0.5415	-0.0106	0.0229	0.643	-0.0664	0.0328	0.04273	0.00349408	0.0105594	0.740722
cg05780155	DOCK2	0.0093	0.015	0.5352	-0.013	0.0282	0.6462	0.002	0.0388	0.9579	0.00438204	0.0132431	0.740726
cg18142250	WDR33	0.0051	0.0084	0.5423	-0.0091	0.0178	0.6108	-0.0253	0.029	0.3826	0.00251365	0.0075966	0.740727
cg00455333	KIF2C	-0.0132	0.0149	0.3761	0.0271	0.0281	0.3344	-0.0274	0.0439	0.532	-0.00435577	0.0131639	0.740729
cg13582692	NCRNA00171;ZNRD1-AS1	0.0096	0.0218	0.6607	-0.0469	0.0351	0.1816	-0.0639	0.0498	0.1993	-0.00612767	0.0185189	0.74073
cg20318748	NANP;RP4-694B14.5	0.0079	0.0175	0.65	-0.0038	0.0307	0.9014	0.0139	0.044	0.7523	0.00503061	0.0152034	0.74073
cg02777934	RELN	-0.0028	0.0139	0.8418	-0.0087	0.0265	0.7435	-0.0021	0.0367	0.9548	-0.00407302	0.0123094	0.74073
cg03746860	NR3C1	0.0043	0.0152	0.7756	0.0045	0.0262	0.8642	0.0166	0.0399	0.6776	0.00435036	0.0131476	0.74073
cg05398865		-0.0062	0.0162	0.7018	0.0454	0.0312	0.1466	-0.0133	0.0508	0.7935	0.0047573	0.0143774	0.74073
cg16979303	SPOCK1	0.0022	0.0293	0.9395	0.0386	0.0624	0.536	0.0639	0.0948	0.5004	0.00877563	0.0265218	0.740732
cg15581061	RIMBP2	-0.0016	0.0128	0.9014	0.02	0.0225	0.3742	0.0382	0.0352	0.2784	0.0036813	0.0111257	0.740733
cg04489548	RP4-773N10.5	0.0027	0.0098	0.7832	-0.0241	0.0191	0.2067	-0.0081	0.0306	0.7898	-0.00288505	0.00871926	0.740733
cg00024377	DLGAP1	0.0119	0.013	0.363	-0.0188	0.0215	0.3807	-0.0075	0.0317	0.8139	0.00368091	0.0111245	0.740733
cg19005707	GABRA5	-0.006	0.0232	0.7954	-0.0106	0.0473	0.8231	0.0007	0.0698	0.9918	-0.00689205	0.0208294	0.740734
cg22847086	LMO3;RP11-424M22.3;MGST1	-0.0044	0.0083	0.5949	0.0063	0.0178	0.7245	-0.0025	0.0294	0.9322	-0.00248902	0.0075224	0.740734
cg24179979	HECW2	0.0069	0.0119	0.5624	-0.011	0.0248	0.657	-0.0266	0.0388	0.4923	0.00354995	0.0107288	0.740735
cg12354963	U6;ELF2	-0.0022	0.0096	0.8216	-0.0052	0.0187	0.7833	0.0214	0.0279	0.4447	-0.00282573	0.00854034	0.740744
cg05150224	CNOT1	-0.0016	0.0153	0.9168	-0.0133	0.0272	0.6255	0.0198	0.0424	0.641	-0.00441217	0.0133351	0.740744
cg23748990	PCOLCE2	-0.0058	0.0103	0.574	0.009	0.0217	0.6778	0.0153	0.0352	0.6647	-0.00307871	0.009305	0.740746
cg18554492	MIR133A1HG;MIR133A1;MIB1	0.0186	0.0267	0.486	-0.0146	0.0368	0.6927	0.0046	0.0501	0.9272	0.00715033	0.021611	0.740746
cg14501589	DDOST;PINK1-AS	0.0033	0.0083	0.6871	-0.0015	0.0187	0.9354	0.0233	0.0294	0.4279	0.00251001	0.00758631	0.740749
cg17031898		0.0023	0.0157	0.884	0.0121	0.0287	0.6725	0.0542	0.0415	0.1917	0.00455719	0.0137738	0.74075
cg05468716	FBRS	0.0036	0.007	0.6062	-0.0027	0.012	0.8222	-0.0033	0.0187	0.8596	0.00200052	0.00604645	0.740752
cg01541347	FOXK1	-0.0006	0.0094	0.948	0.0133	0.0168	0.4284	0.005	0.0279	0.8578	0.0027141	0.00820322	0.740752
cg25511831		0.0003	0.0092	0.9783	0.0139	0.0196	0.4771	0.0439	0.0308	0.154	0.00275543	0.00832818	0.740753
cg11940381	FOXO3	0.0009	0.013	0.9435	0.0146	0.025	0.558	0.0105	0.0323	0.7454	0.00381599	0.0115338	0.740756
cg25812068	LINC00924;RP11-398J10.2;RP11-398J10.1	-0.0087	0.0128	0.4956	0.016	0.0257	0.5338	0.0309	0.0396	0.435	-0.00379074	0.0114576	0.740757
cg06748470	RP11-182I10.3	-0.0019	0.0182	0.9185	-0.0153	0.0317	0.6299	0.0125	0.0432	0.7715	-0.00522199	0.0157836	0.740758
cg06348656	PAIP2B	-0.0014	0.0101	0.893	-0.0095	0.0204	0.6393	0.0101	0.0295	0.7308	-0.00299461	0.00905139	0.740761
cg14619304	CRLF3	0.0002	0.01	0.9832	0.0135	0.0196	0.4931	0.0063	0.0294	0.8291	0.00294703	0.00890762	0.740763
cg13145900	AC063980.1	-0.0207	0.0216	0.339	0.0886	0.0378	0.01908	0.0367	0.0587	0.5312	0.00620462	0.0187541	0.740764
cg09852346	REV3L	0.0061	0.0134	0.648	-0.0035	0.0245	0.886	-0.0137	0.0361	0.7043	0.00388949	0.0117565	0.740766
cg09161579	CSF3	-0.0029	0.0084	0.7286	-0.001	0.0122	0.9314	-0.0055	0.0153	0.7194	-0.00228895	0.00691864	0.740767
cg11674381		-0.0026	0.0158	0.869	0.0241	0.0263	0.3596	-0.0064	0.0397	0.8719	0.00448082	0.0135438	0.740767
cg26318321		0.003	0.0146	0.8343	0.0091	0.0282	0.7482	0.0068	0.0409	0.8682	0.00428944	0.0129654	0.740767
cg10237044	LHX8;RP11-510C10.3;RP11-510C10.2	0.0029	0.0119	0.8085	0.0059	0.0235	0.8014	-0.0224	0.0377	0.5527	0.00351227	0.0106164	0.74077
cg11535954	STK24	-0.0063	0.0135	0.6392	0.0041	0.0248	0.8701	0.0427	0.0343	0.2141	-0.0039227	0.0118571	0.740771
cg03038548	GSN-AS1;GSN	-0.0006	0.0061	0.9191	-0.0073	0.0129	0.5694	-0.0022	0.02	0.9141	-0.00182437	0.00551454	0.740773
cg20779473	CACNA1B	-0.0055	0.0091	0.544	0.01	0.0195	0.608	0.0646	0.0315	0.04042	-0.0027281	0.00824627	0.740774
cg00569896		-0.0093	0.0181	0.6081	0.0442	0.0298	0.1375	0.0353	0.0426	0.4077	0.00511791	0.01547	0.740774
cg04428700	HOXA13;HOTTIP	-0.001	0.0131	0.9363	-0.0174	0.0281	0.5349	-0.0484	0.0408	0.2357	-0.00392795	0.0118732	0.740776
cg19041054	TMCC1;U6	-0.0013	0.0146	0.9289	0.0181	0.0235	0.4401	0.0041	0.0328	0.9005	0.00410273	0.0124015	0.740776
cg05327268	TBRG4	-0.005	0.0147	0.7346	-0.0018	0.0275	0.948	-0.0439	0.04	0.2727	-0.00428884	0.0129641	0.740776
cg13107348	TBX5	0.0134	0.0144	0.3505	-0.0268	0.0264	0.3103	-0.0145	0.041	0.7237	0.00418217	0.0126417	0.740778
cg22561140	SYN3	-0.0032	0.0185	0.8647	-0.0113	0.0315	0.7194	-0.0361	0.0495	0.4659	-0.00527735	0.0159523	0.74078
cg15898859		0.0062	0.0148	0.6747	-0.0025	0.0284	0.9291	0.0492	0.0409	0.2294	0.00434192	0.0131248	0.740781
cg23134869	ZFHX4;LOC100192378;RP11-65D13.1	0.0064	0.0191	0.7388	-0.0464	0.0353	0.1892	-0.0034	0.0472	0.9427	-0.00555727	0.0167986	0.740783
cg14678188	PKNOX2;RP11-687M24.8	-0.0004	0.0074	0.9518	-0.0105	0.0158	0.5065	-0.0007	0.0248	0.9781	-0.00221694	0.00670141	0.740783
cg07150441		0	0.0073	0.9946	-0.0108	0.0146	0.4584	-0.0133	0.0212	0.5297	-0.00216	0.00652932	0.740784
cg07479615	BRSK2	-0.0255	0.023	0.2669	0.0461	0.0383	0.2289	-0.0392	0.0562	0.4854	-0.0065228	0.0197178	0.74079
cg12749468	HTR3D	-0.0118	0.015	0.4319	0.0234	0.0291	0.4206	0.0132	0.0443	0.7652	-0.00441063	0.0133329	0.74079
cg01759912	RP3-369A17.4	0.0002	0.0105	0.9858	0.0128	0.0194	0.51	-0.0047	0.0312	0.881	0.00305475	0.00923423	0.74079
cg22081558	ABTB2	0.0003	0.0076	0.9654	-0.0143	0.0164	0.3834	0.0043	0.0268	0.8722	-0.0022811	0.00689556	0.740791
cg27637738	EGFR	-0.0048	0.0119	0.6863	0.0371	0.0239	0.1204	0.0262	0.0362	0.4704	0.00352392	0.0106526	0.740792
cg15396434		-0.0142	0.0195	0.4666	0.0207	0.0341	0.5438	0.0414	0.0452	0.3592	-0.00559973	0.0169277	0.740793
cg03693911	PPP2R2B	0.0038	0.0122	0.754	-0.0295	0.0229	0.1979	-0.0368	0.0333	0.269	-0.00356186	0.0107673	0.740793
cg17660968		-0.0011	0.0105	0.9165	0.0174	0.0195	0.3701	0.0299	0.029	0.3024	0.00305826	0.00924495	0.740793
cg06256587	PLA2G4D	0.0033	0.007	0.6373	-0.0036	0.0153	0.8164	-0.0147	0.0229	0.5228	0.00210568	0.00636542	0.740796
cg02480174		-0.0079	0.0087	0.3646	0.0185	0.0173	0.2838	0.0112	0.0277	0.6853	-0.00257114	0.00777251	0.740796
cg06322064	CYSLTR2	-0.0107	0.0154	0.4865	0.0179	0.0293	0.5417	0.0366	0.0409	0.3711	-0.00450936	0.0136318	0.740797
cg14825593	STK24	-0.0058	0.0125	0.6428	0.0038	0.0232	0.8688	0.0422	0.0348	0.2258	-0.00364014	0.0110044	0.740803
cg25334369	HDAC5	0.0043	0.0129	0.7373	-0.0297	0.0232	0.2005	-0.0388	0.034	0.2531	-0.00372943	0.0112743	0.740803
cg23791391	KAT8	-0.001	0.0048	0.8408	-0.0045	0.0121	0.7089	0.0173	0.0227	0.4463	-0.00147589	0.00446176	0.740805
cg04283689	SDK1	0.0039	0.0082	0.6388	-0.0033	0.0161	0.8387	0.0083	0.0242	0.7322	0.00241699	0.00730687	0.740808
cg02150615	CUL5	-0.0023	0.0158	0.8857	0.0271	0.0286	0.3444	0.0344	0.0416	0.4078	0.00457469	0.0138299	0.740809
cg19244655	KCNC1	-0.0019	0.0188	0.9215	-0.023	0.0405	0.5701	-0.0344	0.0605	0.57	-0.00564059	0.0170523	0.74081
cg22302111		0	0.0182	0.9999	-0.026	0.0357	0.4664	0.0284	0.0474	0.5501	-0.00536344	0.0162145	0.74081
cg03304777	NEURL1	-0.0043	0.0177	0.807	-0.0069	0.0291	0.8132	-0.0161	0.0404	0.6911	-0.00500214	0.0151223	0.740812
cg20574981	WDR12;CARF;ALS2CR8	0.0126	0.0094	0.1818	-0.0349	0.0184	0.05787	-0.0263	0.0263	0.3188	0.00276888	0.00837091	0.740815
cg21536760	CSNK2A2	0.004	0.016	0.8024	0.0069	0.0296	0.8153	0.093	0.0427	0.02929	0.00465574	0.0140753	0.740816
cg14865034		0.0017	0.0076	0.8254	-0.0176	0.015	0.2406	-0.0238	0.0228	0.2955	-0.00224245	0.00677947	0.740817
cg19545232	SLC8A3;RP11-486O13.2	-0.0003	0.013	0.9817	0.0164	0.023	0.4749	-0.0212	0.0352	0.5465	0.00374341	0.0113173	0.74082
cg23694490	TNS3	-0.0043	0.0088	0.622	0.006	0.0203	0.7686	-0.0095	0.0317	0.7639	-0.00267062	0.00807401	0.74082
cg13206850	ATXN7L1	0.0023	0.0158	0.8842	0.0138	0.0311	0.6569	0.019	0.0458	0.6789	0.00465926	0.0140864	0.740823
cg22440481	MYCBPAP	0.0032	0.0144	0.8233	0.007	0.0252	0.7826	0.0319	0.037	0.3896	0.00413538	0.0125027	0.740826
cg20378525		0.005	0.0113	0.655	-0.0386	0.0232	0.09644	-0.0402	0.0343	0.2415	-0.00336016	0.010159	0.740828
cg04607442	LINC00539	0.0028	0.008	0.7244	0.0005	0.0178	0.9766	0.0126	0.0259	0.6265	0.00241349	0.00729691	0.74083
cg20978460	IQCE	-0.0035	0.0141	0.8053	0.0293	0.0257	0.2531	-0.0165	0.0361	0.6478	0.0040887	0.0123617	0.74083
cg17393788	LINC00499	0.0086	0.0122	0.4797	-0.0114	0.0208	0.585	-0.0561	0.032	0.07946	0.00348065	0.0105234	0.740831
cg02375499	USP5;CDCA3;U47924.25	0.0006	0.0165	0.9714	0.0247	0.0352	0.4824	-0.0115	0.0521	0.8253	0.00494147	0.0149401	0.740831
cg00914781	FOXD2	-0.0053	0.0096	0.5783	0.007	0.0192	0.7156	-0.0418	0.0282	0.1387	-0.00284	0.0085865	0.740832
cg14994447	KCNA2	-0.0007	0.0087	0.938	-0.011	0.0183	0.5501	-0.0406	0.0269	0.131	-0.00259879	0.00785727	0.740833
cg16285946	UNC84A;SUN1	-0.001	0.0087	0.9108	0.0189	0.0185	0.3072	-0.0007	0.0295	0.9811	0.00260394	0.00787289	0.740835
cg11643285	RFTN1	0.0022	0.0106	0.8367	0.0101	0.0269	0.7067	-0.0054	0.0424	0.8982	0.00326181	0.00986195	0.740835
cg24192523	OPN5;U1	0.003	0.0146	0.8369	0.0076	0.025	0.7602	0.0178	0.0348	0.608	0.00416987	0.0126075	0.740837
cg02850715	ST14	-0.0162	0.0154	0.292	0.0333	0.0276	0.2279	0.023	0.0432	0.5947	-0.00444789	0.0134482	0.740839
cg09624366		-0.0075	0.0216	0.73	0.0556	0.0408	0.1726	0.0308	0.0612	0.6154	0.00631378	0.0190898	0.74084
cg05681148	POLR1D;LNX2	0.0058	0.0069	0.3966	-0.0151	0.0148	0.3093	-0.0538	0.0225	0.01659	0.00206833	0.00625374	0.740844
cg08172212	SPHKAP	0.0047	0.0154	0.7603	0.004	0.031	0.8975	0.0278	0.0505	0.5826	0.00456144	0.0137919	0.740846
cg02549742	DKK3	-0.0013	0.0132	0.9204	0.0237	0.0258	0.3581	0.0002	0.0368	0.9956	0.00388646	0.0117513	0.740851
cg21154759	AC108142.1	0.0027	0.0083	0.7432	0.0015	0.0174	0.9313	0.0175	0.0283	0.5368	0.00247756	0.00749135	0.740854
cg01880540	C2CD2L;DPAGT1	-0.0133	0.0095	0.1613	0.0383	0.0188	0.04188	0.0224	0.0277	0.4186	-0.00280416	0.00847894	0.740856
cg02416424	KRT19	-0.011	0.0155	0.4758	0.0176	0.0286	0.5383	-0.0243	0.0472	0.6064	-0.00450682	0.0136274	0.740857
cg08317416	PPP2R1A	0.006	0.0111	0.5859	-0.0075	0.0221	0.7352	-0.0162	0.0336	0.6296	0.00328044	0.00991915	0.740857
cg24620797	BOC	-0.0011	0.0118	0.9262	0.0189	0.0218	0.3844	0.0389	0.0338	0.2498	0.00343196	0.0103773	0.740857
cg06614301	LOC101927181;AC004840.9	0.0009	0.0078	0.9057	-0.0134	0.0146	0.3581	-0.0238	0.0244	0.3299	-0.00227523	0.00687974	0.740861
cg00799353	RFC4;RP11-573D15.3	0.0083	0.0097	0.3908	-0.021	0.0204	0.3039	-0.0553	0.0296	0.06174	0.00289709	0.00876013	0.740861
cg05047014	ZFYVE27	0.0028	0.0102	0.7803	-0.023	0.019	0.2255	-0.0315	0.028	0.2603	-0.00297205	0.00898687	0.740864
cg11209087		-0.001	0.0198	0.9599	-0.0245	0.0389	0.5282	-0.0468	0.0602	0.4366	-0.00583555	0.0176457	0.740866
cg23567120		0.0005	0.0199	0.9803	-0.0256	0.0355	0.4708	0.0503	0.0504	0.3191	-0.00574048	0.0173587	0.740873
cg07965714	XPA	0.004	0.013	0.7586	0.0029	0.0226	0.8971	-0.0147	0.0332	0.6574	0.00372652	0.0112687	0.740874
cg14105752	BCAP29	0.0069	0.015	0.6444	-0.0062	0.0315	0.8443	-0.0351	0.0437	0.422	0.00447856	0.0135429	0.740876
cg16525542	SEPT8	0.0062	0.0097	0.5249	-0.0129	0.0213	0.5452	0.0326	0.0277	0.238	0.00291927	0.00882771	0.740876
cg03437472		-0.0028	0.0114	0.8051	-0.0058	0.0232	0.8015	0.0075	0.038	0.8432	-0.00338348	0.0102315	0.740877
cg10168286		-0.0058	0.0086	0.496	0.0089	0.016	0.5795	0.042	0.0256	0.1013	-0.00250502	0.00757509	0.740877
cg00210953	LOC101928978;RP11-8L2.1	-0.0006	0.0123	0.9596	0.0236	0.0265	0.3732	0.0201	0.0375	0.592	0.00368945	0.0111568	0.740878
cg02180979	CDH23	-0.007	0.013	0.5915	0.0075	0.0244	0.7602	-0.0204	0.0371	0.5817	-0.00379405	0.0114732	0.74088
cg03412618	LOC400931;RP4-695O20__B.10	0.0005	0.0071	0.9426	-0.0125	0.0142	0.377	-0.0202	0.0214	0.3447	-0.0021	0.00635043	0.740882
cg21435101		0.0103	0.0145	0.4804	-0.0156	0.0261	0.5499	0.0088	0.0361	0.8082	0.00419151	0.0126753	0.740883
cg01950129	ARID3A	-0.0043	0.0073	0.5571	0.0061	0.0143	0.6709	-0.0132	0.0205	0.5196	-0.00215004	0.00650181	0.740883
cg26891999	ZNF451	0.0036	0.0145	0.8035	0.0056	0.0244	0.8174	0.0338	0.0325	0.2975	0.00412196	0.0124651	0.740886
cg17653634	MGAT2;RPL36AL	-0.001	0.01	0.9237	0.0171	0.019	0.367	0.0307	0.0287	0.2841	0.00292625	0.00884918	0.740886
cg01427050	EPHB2	0.0064	0.0118	0.5903	-0.0067	0.0218	0.7579	-0.0044	0.0315	0.8897	0.00343156	0.0103773	0.740886
cg16862218	PTPRT	0.0077	0.0112	0.489	-0.0151	0.023	0.5102	0.0076	0.0372	0.8389	0.0033298	0.0100696	0.740886
cg02700980	CWC22	0.0032	0.0133	0.8119	0.0064	0.0253	0.8001	-0.0046	0.0341	0.893	0.00389285	0.0117724	0.74089
cg13531234	PAPOLA;RP11-872J21.3	-0.0014	0.0143	0.92	0.022	0.0257	0.3917	0.0286	0.0372	0.4427	0.004132	0.0124959	0.740894
cg17870211	TTC28	-0.0021	0.0082	0.7969	0.021	0.0166	0.207	0.0352	0.0265	0.1841	0.00243105	0.00735193	0.740895
cg00891886		0.004	0.0126	0.7508	-0.0381	0.0265	0.1503	0.0117	0.0363	0.7468	-0.00376274	0.0113792	0.740895
cg16121638		0.0015	0.0093	0.8704	0.0081	0.0191	0.6713	0.0307	0.0276	0.2665	0.00276487	0.00836149	0.740896
cg06912252	C9orf125	0.0035	0.0152	0.8182	-0.0317	0.0282	0.2609	-0.046	0.0411	0.2635	-0.00442436	0.0133801	0.740896
cg03800922		0.0014	0.0162	0.9324	0.015	0.0288	0.6037	0.0394	0.0429	0.3578	0.00466884	0.0141195	0.740897
cg20465899	RBM42	0.0049	0.0112	0.6593	-0.027	0.0192	0.161	-0.0395	0.0306	0.1968	-0.00319896	0.00967432	0.740897
cg13337925	B4GALNT3	0.0016	0.0056	0.7723	0.0019	0.0113	0.8629	0.0047	0.0185	0.799	0.00165915	0.00501764	0.740899
cg04147593	SLC16A3	0.0054	0.0115	0.6372	-0.0037	0.0213	0.8633	-0.0083	0.0342	0.8078	0.00334608	0.0101193	0.740899
cg11894282		-0.0075	0.0086	0.3878	0.0186	0.0178	0.2959	0.02	0.028	0.4759	-0.0025605	0.00774357	0.7409
cg07775305	KRTAP15-1	0.0019	0.0106	0.8601	0.0073	0.0199	0.7141	-0.0165	0.0301	0.5838	0.00309351	0.00935554	0.740901
cg10462108	ISOC1	-0.0045	0.0097	0.6428	0.0035	0.0191	0.8563	0.0026	0.0284	0.9259	-0.00285973	0.00864861	0.740903
cg11175660	ADCY1	0.0036	0.0173	0.8357	-0.0366	0.033	0.2674	-0.0346	0.0504	0.4927	-0.00506639	0.0153222	0.740903
cg25979244	DISC1;TSNAX-DISC1	0.0007	0.009	0.9353	0.013	0.0203	0.52	-0.0021	0.0291	0.9418	0.00272052	0.00822764	0.740904
cg18147543	ZBTB17	0.0015	0.0102	0.8858	0.0085	0.0196	0.6631	0.0102	0.0306	0.7381	0.00299177	0.0090481	0.740908
cg03524868	CASKIN1	0.0086	0.0081	0.2876	-0.0475	0.0164	0.00369	-0.0439	0.0254	0.08417	-0.00240135	0.00726249	0.740908
cg21763058	DNAJC22	0.002	0.014	0.8859	0.0124	0.0276	0.6545	0.0223	0.0426	0.6008	0.0041283	0.0124856	0.740912
cg06959052	GABRP;MIR4454	0.0059	0.0096	0.5385	-0.0062	0.0161	0.7015	-0.0196	0.0252	0.4362	0.00272632	0.00824546	0.740913
cg07504718	MMP21	0.0024	0.0129	0.8505	0.0072	0.0216	0.7389	0.0137	0.033	0.6772	0.00366194	0.0110752	0.740914
cg06866375		0.0049	0.0115	0.6692	-0.0357	0.0227	0.1158	0.0124	0.0324	0.7029	-0.00339192	0.0102587	0.740917
cg25190077		0.0069	0.0157	0.6613	-0.0043	0.0312	0.8897	-0.0261	0.0473	0.581	0.00463701	0.0140245	0.740919
cg17351376	CD248;RP11-867G23.13	0.0106	0.0118	0.3719	-0.0188	0.0207	0.3642	-0.0174	0.031	0.5748	0.00338943	0.0102514	0.740922
cg08848987	RP4-536B24.3	-0.0011	0.006	0.8511	0.024	0.0164	0.1443	0.0741	0.0254	0.003472	0.00186301	0.00563474	0.740924
cg10132196		-0.0006	0.0089	0.9453	0.0154	0.0177	0.3835	-0.0036	0.0275	0.895	0.00262894	0.0079514	0.740927
cg03502284	FOXA1;TTC6	-0.0059	0.0133	0.6588	0.0035	0.0256	0.892	0.0169	0.0394	0.6682	-0.00390208	0.0118022	0.74093
cg11029504	GNAQ	0.002	0.0088	0.8168	0.0054	0.0185	0.7706	-0.0019	0.0286	0.9467	0.00262736	0.00794676	0.740931
cg23951609		-0.0076	0.0125	0.5439	0.0127	0.0257	0.6196	0.0554	0.0399	0.1647	-0.00371642	0.0112409	0.740935
cg01612476	MIAT	-0.0061	0.012	0.6082	0.0082	0.0261	0.7523	-0.0371	0.0375	0.3226	-0.00360464	0.0109028	0.740936
cg25815124	LSM4	0.0002	0.0126	0.9849	0.0114	0.0195	0.5603	-0.0047	0.0308	0.8784	0.00349885	0.010583	0.740938
cg03841560	MCM3APAS;LSS;MCM3AP-AS1	-0.0046	0.0092	0.6162	0.005	0.0187	0.79	-0.001	0.0255	0.9694	-0.0027292	0.00825505	0.740939
cg08129048	EIF3I;C1orf91;TMEM234	-0.0029	0.0122	0.8106	-0.0064	0.0243	0.7924	0.0479	0.0362	0.1853	-0.00360461	0.010903	0.740942
cg06224551	C11orf61;RP11-677M14.7;MSANTD2	-0.0074	0.0153	0.6309	0.0071	0.0308	0.8173	0.0149	0.0463	0.7481	-0.00453011	0.0137025	0.740943
cg14781635	ZFHX4	-0.0077	0.0191	0.6874	0.0014	0.0338	0.9667	-0.0253	0.0532	0.6348	-0.00549746	0.0166287	0.740945
cg12177391	PPIL6;SMPD2	0.0112	0.0097	0.2474	-0.0665	0.0206	0.001259	-0.0935	0.0294	0.001454	-0.00290125	0.00877578	0.740949
cg21524620	C9	-0.0004	0.0147	0.9766	-0.018	0.0276	0.5155	-0.027	0.0388	0.4865	-0.00428933	0.0129745	0.740949
cg15961889	MARVELD1	-0.001	0.0134	0.9424	-0.0153	0.0263	0.5603	-0.0225	0.0431	0.6019	-0.00394715	0.0119396	0.740951
cg09814029		0.0076	0.0144	0.5962	-0.0374	0.0243	0.1229	-0.0236	0.036	0.5113	-0.00409543	0.0123882	0.740953
cg16212114	MAPRE3;AC013472.4	-0.0185	0.014	0.1856	0.0498	0.0271	0.0665	0.0304	0.041	0.458	-0.00411193	0.0124383	0.740956
cg18626932	ANKFN1	0.0024	0.0062	0.6941	-0.0005	0.0127	0.9658	0.0006	0.0216	0.978	0.00184187	0.00557152	0.740957
cg05183567	OSGEP	0.0078	0.0101	0.4419	-0.0154	0.0197	0.4345	-0.0202	0.0296	0.4954	0.00297112	0.00898763	0.740962
cg03788731	RP5-894D12.3	0.0038	0.0143	0.7897	0.0056	0.0273	0.8363	-0.022	0.0402	0.5847	0.00418754	0.0126674	0.740964
cg00806367	PTPRG	-0.0039	0.0109	0.7176	-0.0004	0.0229	0.9847	0.0229	0.0363	0.5283	-0.00325351	0.00984197	0.740966
cg06009010	GEMIN4	0.0027	0.0083	0.7418	-0.0236	0.0168	0.161	-0.0138	0.0252	0.585	-0.00245993	0.00744138	0.740966
cg01343770		0.0006	0.0076	0.9345	0.0101	0.0164	0.5387	0.0245	0.0244	0.3147	0.00227948	0.00689556	0.740968
cg24411870	PTK2	-0.0108	0.0192	0.5738	0.012	0.0352	0.7326	0.0355	0.0554	0.5217	-0.00557197	0.0168556	0.740968
cg01250960	C16orf74	-0.0035	0.0101	0.7296	-0.001	0.0189	0.956	-0.0074	0.0282	0.7937	-0.00294466	0.00890785	0.74097
cg06453915	TAF6L	0.0097	0.0087	0.2648	-0.0285	0.0182	0.1164	-0.0357	0.0272	0.1897	0.0025947	0.0078493	0.740973
cg11688944		-0.0011	0.014	0.9364	-0.0152	0.0269	0.5722	-0.0073	0.0394	0.8527	-0.00410519	0.0124188	0.740974
cg10582941		-0.0059	0.0108	0.5886	0.0068	0.0206	0.7414	0.0375	0.0324	0.247	-0.00316187	0.00956516	0.740976
cg26245416	RP11-167H9.4	0.0028	0.0067	0.6723	-0.0018	0.0148	0.9048	-0.013	0.0231	0.5737	0.00201762	0.00610369	0.740979
cg13669166	DPYSL3	0.0058	0.0058	0.3177	-0.0195	0.0133	0.1409	-0.0179	0.0225	0.426	0.00175738	0.00531646	0.740981
cg05079055	LINC00911;CTD-2128A3.1;CTD-2128A3.2	0.0058	0.011	0.601	-0.0405	0.0223	0.06936	-0.0635	0.0352	0.07134	-0.00326096	0.0098651	0.740981
cg20190640	RP1-65P5.1	-0.0022	0.0141	0.8784	-0.0124	0.0287	0.6669	-0.0655	0.0418	0.1166	-0.00418324	0.0126552	0.740981
cg01547915	GALM	0.0018	0.0096	0.8484	-0.0216	0.0193	0.2636	-0.0125	0.0276	0.6514	-0.00284122	0.00859539	0.740983
cg22998895	GLI4;ZFP41	0.002	0.0078	0.8011	-0.0186	0.0152	0.22	-0.033	0.0235	0.1599	-0.0022939	0.00693963	0.740983
cg19787469		0.0021	0.0092	0.8153	-0.0236	0.0191	0.2169	-0.0612	0.0324	0.05873	-0.0027398	0.00828859	0.740984
cg19902173	DIP2C	-0.0026	0.0099	0.7906	-0.0037	0.0178	0.836	-0.0121	0.0282	0.6669	-0.00285988	0.00865186	0.740984
cg21118802		-0.0022	0.0079	0.7777	-0.0029	0.0159	0.8532	-0.0209	0.0237	0.3773	-0.00233859	0.00707485	0.740984
cg12963297	ZGLP1;FDX1L	0.0027	0.0066	0.6796	-0.0016	0.0149	0.9151	0.0134	0.0236	0.5694	0.00199469	0.00603449	0.740985
cg00885708		-0.0113	0.0105	0.28	0.0285	0.0206	0.167	0.0115	0.0297	0.6984	-0.00309224	0.00935487	0.740985
cg06974461	HMGB1L1	0.0166	0.0138	0.2287	-0.0349	0.0242	0.1491	-0.0349	0.0358	0.3293	0.00396257	0.0119878	0.740986
cg24354784		-0.0015	0.0208	0.9416	-0.0177	0.0342	0.6052	-0.0489	0.0498	0.3262	-0.00587425	0.0177713	0.740987
cg00834585	FBXL4	0.0055	0.0136	0.6829	-0.0021	0.0279	0.9402	0.0375	0.0432	0.3849	0.00404086	0.0122249	0.74099
cg12717069	TSNAX-DISC1	-0.0027	0.0152	0.86	-0.0078	0.0234	0.7388	0.0075	0.0334	0.8232	-0.00421336	0.0127468	0.740991
cg13772158		0.0052	0.011	0.6347	-0.0041	0.0212	0.8468	-0.0315	0.0313	0.3137	0.00322731	0.00976391	0.740996
cg03832227	ASTL	-0.0023	0.0145	0.8759	-0.01	0.0256	0.6964	0.0283	0.0384	0.4603	-0.00417027	0.0126167	0.740996
cg14387610	PIGN;KIAA1468	0.0022	0.0115	0.8467	0.0077	0.0221	0.728	0.0046	0.0299	0.8772	0.00337194	0.0102015	0.740996
cg15535775	RP11-749H20.1	-0.0119	0.018	0.5091	0.0206	0.0357	0.5641	-0.0111	0.0521	0.8309	-0.00531253	0.0160726	0.740997
cg21190381	LOC100302652;ASB3;CHAC2	0.0003	0.0152	0.9844	-0.0199	0.0276	0.4713	0.0032	0.0406	0.9368	-0.00440085	0.0133144	0.740997
cg00154119		0.0039	0.006	0.5098	-0.0273	0.0127	0.03142	-0.0499	0.02	0.01271	-0.00179314	0.00542503	0.740999
cg00379415	KCNT2	-0.0053	0.0177	0.7641	-0.0043	0.0301	0.8857	0.066	0.0428	0.1237	-0.00504306	0.0152575	0.741
cg10881311	ST6GAL2	0.0001	0.021	0.9951	-0.0192	0.0317	0.5449	-0.0585	0.0473	0.2169	-0.00578655	0.017507	0.741001
cg27004414	KIAA1310;KANSL3	-0.0044	0.0133	0.7391	0.0344	0.0255	0.1771	-0.0312	0.0363	0.3907	0.00389767	0.0117924	0.741004
cg16587974	LOC728723;ZBED3;CTC-564N23.3	0.0082	0.0099	0.409	-0.0219	0.0216	0.3101	-0.007	0.0288	0.8077	0.00297461	0.00899974	0.741006
cg14099224	SHROOM3;RP11-359D14.2;RP11-359D14.3	0.0244	0.0169	0.1489	-0.0559	0.0298	0.06101	0.0071	0.0453	0.8757	0.00485884	0.0147006	0.741006
cg05221167	ZNF560	0.0038	0.0102	0.7118	-0.0262	0.0189	0.1652	-0.0392	0.0294	0.1828	-0.00296683	0.00897623	0.741006
cg19985670		0.0081	0.0138	0.5582	-0.0112	0.0268	0.6752	-0.0531	0.0397	0.1807	0.00405513	0.012269	0.741008
cg04353106	RGS5;RP11-267N12.1;RP11-267N12.3	0.0018	0.0172	0.9166	0.0143	0.0298	0.6309	0.0064	0.0467	0.8915	0.00492363	0.0148967	0.741009
cg14284211	FKBP5	-0.0019	0.0101	0.8538	-0.0071	0.0198	0.7192	-0.0381	0.0307	0.2142	-0.00297368	0.00899707	0.74101
cg12278738	EXOC2	0.0248	0.0252	0.3248	-0.0441	0.043	0.3052	0.0324	0.0607	0.5937	0.00718585	0.0217415	0.741012
cg19702762		-0.0197	0.0177	0.268	0.0987	0.0343	0.003998	0.0739	0.0501	0.1404	0.00519867	0.0157292	0.741014
cg27281285	CIT	0.004	0.0119	0.7341	0.0016	0.023	0.9457	0.0031	0.036	0.9317	0.0034932	0.0105691	0.741015
cg27510032		-0.0032	0.0075	0.6701	0.0267	0.0159	0.09239	0.0202	0.0242	0.4048	0.0022419	0.00678324	0.741017
cg12521225	GABRA2	-0.0054	0.0105	0.6067	0.0063	0.0213	0.7654	-0.0071	0.0331	0.8302	-0.00311266	0.00941786	0.741018
cg07776706		-0.005	0.007	0.4757	0.0119	0.0154	0.4382	0.0391	0.0247	0.1126	-0.00210616	0.00637257	0.741018
cg04787383	U8	-0.007	0.0102	0.4939	0.0464	0.0212	0.02863	0.054	0.0353	0.1265	0.00303783	0.00919147	0.741019
cg01709088		0.0018	0.0087	0.8396	0.0044	0.0147	0.7639	0.0019	0.021	0.9288	0.00247446	0.00748702	0.741022
cg26702039		0.0074	0.0175	0.6719	-0.0018	0.0291	0.9501	0.04	0.0435	0.3574	0.0049565	0.014997	0.741023
cg00523353	ZBTB7A	-0.0022	0.011	0.8413	-0.008	0.023	0.7263	0.0111	0.0375	0.7678	-0.00327969	0.00992348	0.741023
cg12671205	FLJ26245;RP11-352B15.1;RN5S423	-0.0096	0.0195	0.6244	0.0099	0.0395	0.8016	0.0561	0.0646	0.3848	-0.00577888	0.0174854	0.741024
cg25376566		-0.004	0.0151	0.7929	0.0315	0.0272	0.2481	0.0244	0.041	0.5519	0.00436323	0.0132021	0.741025
cg13868473	MAD1L1	0.0072	0.0147	0.6255	-0.0049	0.0257	0.8484	-0.0115	0.039	0.7673	0.00421717	0.0127601	0.741025
cg19655952	FOXP2;AC073626.2	0.0062	0.0132	0.6383	-0.0047	0.0253	0.8523	0.0277	0.0409	0.498	0.00386776	0.0117029	0.741026
cg16360420	EYS;RP11-59D5__B.2	-0.0093	0.0201	0.6449	0.0044	0.0337	0.8968	-0.0395	0.0499	0.4285	-0.00570518	0.0172627	0.741028
cg15218868	TRERF1	0.0012	0.0084	0.8857	0.008	0.0173	0.6427	0.0115	0.0271	0.6697	0.0024973	0.00755636	0.741029
cg02296392	ATP8B3	-0.0108	0.0184	0.5567	0.0152	0.036	0.6736	-0.0063	0.0591	0.9158	-0.00541472	0.016384	0.741031
cg00602743	RASA3	0.0056	0.0139	0.6872	-0.0018	0.0276	0.9471	0.0211	0.0405	0.6027	0.00410283	0.0124145	0.741032
cg18818531	FOSL1	0.0013	0.0074	0.8641	0.0058	0.0149	0.6944	0.0086	0.0223	0.7011	0.00219034	0.00662763	0.741033
cg14435888		0.0048	0.0136	0.7244	-0.0296	0.0234	0.2062	0.0013	0.0323	0.9673	-0.00388594	0.0117583	0.741034
cg13617759	DLG1	-0.0013	0.0132	0.9227	-0.0133	0.0253	0.5997	-0.0038	0.0367	0.9178	-0.00386761	0.0117029	0.741036
cg15354625	ODZ4	0.0001	0.008	0.9884	-0.0135	0.0169	0.4255	-0.0249	0.0239	0.2965	-0.00238963	0.00723077	0.741037
cg04927341	COL24A1	-0.0057	0.0195	0.769	-0.0053	0.0343	0.877	-0.0456	0.0513	0.3736	-0.0056023	0.016952	0.741037
cg12223960	TNXB	0.0045	0.006	0.4558	-0.0093	0.0121	0.4459	0.0039	0.0206	0.8498	0.00177647	0.00537542	0.741038
cg08779779	SATB2;AC017096.1	-0.0047	0.0077	0.5418	0.0103	0.0178	0.565	-0.0363	0.0282	0.1978	-0.00233552	0.00706711	0.741039
cg08784238	HERC2	-0.013	0.0158	0.4107	0.0208	0.0273	0.4448	0.0451	0.0431	0.2959	-0.00451917	0.0136749	0.741043
cg13152531	PWRN1	0.0023	0.0158	0.8857	-0.0341	0.0324	0.293	-0.0688	0.0451	0.1274	-0.00469315	0.0142014	0.741044
cg20914958	LINC00866;RP11-459F3.3	0.0027	0.009	0.7648	0.0023	0.0164	0.8877	-0.0061	0.0247	0.8038	0.00260742	0.00789	0.741044
cg18324877	ARHGAP26	-0.0108	0.0155	0.4867	0.0168	0.0285	0.5565	0.0901	0.0388	0.02027	-0.00449986	0.0136165	0.741044
cg17130292	FAM120AOS;FAM120A	-0.0029	0.0143	0.8403	0.0284	0.0265	0.2844	0.0166	0.0401	0.6796	0.00415884	0.0125846	0.741045
cg26309978	TRAV10	0.0111	0.0178	0.5323	-0.0135	0.0314	0.667	-0.0314	0.0487	0.5198	0.0051173	0.015485	0.741046
cg25771866	MIDN	0.0129	0.0183	0.4783	-0.0108	0.0257	0.6739	-0.0126	0.047	0.7883	0.00492627	0.014907	0.741047
cg14556018	ELK4	0.0018	0.0065	0.7871	-0.0196	0.0141	0.1639	-0.0377	0.0234	0.107	-0.00195073	0.00590296	0.741048
cg13989295	SKA2;AC099850.1	-0.0008	0.0431	0.9858	0.0433	0.0674	0.5208	-0.0171	0.1005	0.865	0.0119994	0.0363107	0.74105
cg03685481		-0.0012	0.0113	0.9154	-0.0119	0.0226	0.5976	-0.0041	0.0337	0.9029	-0.00334	0.010107	0.74105
cg25994220	TULP4	0.0051	0.0109	0.64	-0.0044	0.022	0.84	-0.0193	0.0306	0.5289	0.00322761	0.00976695	0.741051
cg08651249	ITGB6	0.0089	0.0117	0.446	-0.019	0.0238	0.425	0.0001	0.0379	0.9988	0.00346979	0.0104999	0.741052
cg25609220	SPACA4;FAM83E	-0.0013	0.0079	0.8687	0.0211	0.0178	0.2341	0.0042	0.0272	0.877	0.00238618	0.00722078	0.741052
cg07601167		0.0084	0.0182	0.6421	-0.0066	0.0362	0.8546	0.0394	0.0553	0.4762	0.00537347	0.0162606	0.741052
cg07338781	LOC101929897;RP11-231D20.2	0.002	0.0071	0.7727	-0.0221	0.0156	0.1579	-0.0082	0.0253	0.7464	-0.00213548	0.00646218	0.741054
cg06644978		0.0031	0.0115	0.7879	0.0043	0.0218	0.8442	0.0018	0.0332	0.957	0.00336124	0.0101715	0.741055
cg06411121		-0.0092	0.0075	0.2203	0.0268	0.0153	0.07937	0.0084	0.024	0.7247	-0.00222542	0.00673441	0.741056
cg04361032	TGFA	-0.0085	0.0125	0.4996	0.0139	0.0238	0.5607	0.0388	0.0358	0.2785	-0.00365698	0.0110665	0.741056
cg25934863	ALDH1A3	0.0023	0.0151	0.8783	0.0129	0.0299	0.6648	0.0239	0.04	0.5506	0.00445407	0.0134787	0.741058
cg11663481	TMEM41A	-0.001	0.0153	0.9464	0.0279	0.0314	0.3734	0.0556	0.0479	0.2455	0.00454502	0.0137541	0.741061
cg23337162	CACNA2D2	0.0007	0.0087	0.9316	0.0112	0.0185	0.5456	0.0146	0.0271	0.5905	0.00260158	0.00787289	0.741062
cg12997627	KIAA0182	-0.0005	0.0063	0.9417	0.0132	0.0137	0.3343	0.0289	0.0209	0.1669	0.00189138	0.00572381	0.741066
cg27338079	HNRNPC	0.0073	0.0088	0.4058	-0.017	0.018	0.3444	-0.0178	0.0284	0.5294	0.0026124	0.00790578	0.741067
cg03329165	CD200	0.0011	0.0146	0.9389	0.0149	0.0269	0.5785	0.0339	0.0393	0.3874	0.00424016	0.0128318	0.741067
cg24543967		-0.0114	0.0166	0.49	0.0194	0.032	0.5453	0.0608	0.051	0.2331	-0.00486914	0.0147353	0.741068
cg10225197	PTPRN;MIR153-1	0.0069	0.014	0.6229	-0.0404	0.0255	0.1126	0.0136	0.0359	0.7048	-0.00405516	0.0122721	0.74107
cg06234765	CLTCL1	0.0022	0.0126	0.8586	0.0092	0.0242	0.7034	0.0022	0.0362	0.9509	0.00369291	0.0111759	0.741072
cg18737468		-0.0048	0.0153	0.7524	0.0278	0.0246	0.2583	0.0781	0.0351	0.02621	0.00429304	0.0129921	0.741072
cg13443938		0.0052	0.0092	0.5697	-0.0063	0.0174	0.7173	0.0296	0.0263	0.26	0.00268745	0.00813312	0.741073
cg01772700	ZNF582	-0.0084	0.0149	0.5746	0.0467	0.0272	0.08567	0.0378	0.039	0.3332	0.00431794	0.0130678	0.741078
cg06709214	FUZ;AP2A1	0.003	0.009	0.7367	0.0013	0.0178	0.9428	-0.0164	0.0275	0.5503	0.00265388	0.00803171	0.741079
cg20816056	UVRAG	0.0096	0.0093	0.3013	-0.0149	0.0147	0.3107	-0.0474	0.022	0.03098	0.00259688	0.00785923	0.74108
cg07472354	GLI2	0.0051	0.0083	0.5434	-0.0078	0.0163	0.6312	-0.0145	0.0256	0.5719	0.00244389	0.00739632	0.741083
cg00332233		-0.0145	0.0394	0.7134	-0.0018	0.0665	0.979	0.0132	0.1043	0.8997	-0.0112002	0.0338971	0.741085
cg26336282		-0.0001	0.0178	0.994	-0.0197	0.0305	0.5184	-0.0401	0.0455	0.3779	-0.00507964	0.0153734	0.741085
cg09958244	BTLA	-0.0004	0.0113	0.971	0.0163	0.0212	0.4404	0.0185	0.0296	0.531	0.00329487	0.00997189	0.741085
cg15089806	SLC2A1	0.0019	0.0062	0.7621	0.0015	0.0118	0.8973	0.0166	0.0192	0.3869	0.00181346	0.00548851	0.74109
cg23816927	TDRD5	0.0067	0.0143	0.6392	-0.006	0.0292	0.8381	-0.0012	0.0475	0.9805	0.00424333	0.0128427	0.741091
cg18655025	TTC7B	0.0046	0.0083	0.5836	-0.0321	0.017	0.05986	-0.0101	0.0259	0.6963	-0.00246436	0.00745851	0.741091
cg19465165	PTPN18	0.0035	0.0086	0.6792	-0.0016	0.0182	0.9283	0.022	0.0277	0.4267	0.00256911	0.00777562	0.741093
cg20013286	WNT2B	-0.013	0.0151	0.3883	0.0258	0.0283	0.3634	0.0198	0.0429	0.6448	-0.0044017	0.0133222	0.741096
cg11503370	LHFPL2	-0.0079	0.012	0.5117	0.0152	0.025	0.5426	-0.0201	0.0384	0.5997	-0.00357438	0.0108183	0.741096
cg19598416	CAPN2	-0.0083	0.014	0.5514	0.0121	0.0276	0.6608	0.0018	0.0368	0.9605	-0.00412526	0.0124856	0.741096
cg08389151	NCRNA00181;A1BG	-0.0015	0.0139	0.9167	0.0206	0.0242	0.3944	-0.009	0.0337	0.7907	0.00398237	0.0120532	0.741099
cg07579109	RTDR1;GNAZ	-0.0001	0.0106	0.9896	-0.014	0.0202	0.4878	-0.0342	0.0316	0.2794	-0.00310116	0.00938617	0.7411
cg26204713	CDC42SE2	-0.0036	0.0147	0.8071	-0.01	0.0363	0.7827	-0.0067	0.0581	0.9081	-0.00450168	0.0136252	0.741102
cg10696060	ADGRG1;GPR56	-0.0035	0.0102	0.7307	-0.0011	0.0197	0.9569	-0.0076	0.0314	0.8089	-0.00299262	0.00905788	0.741106
cg13455717	GNG4	-0.0044	0.0139	0.7526	0.0317	0.0252	0.2093	0.0286	0.0398	0.4719	0.00402123	0.0121712	0.741107
cg26055420	FAM46C;AL157902.3	-0.0059	0.0165	0.7207	-0.001	0.0307	0.973	-0.0523	0.0436	0.2307	-0.0048018	0.0145338	0.741107
cg23573403	RABEP2	0.0033	0.0162	0.8403	0.0094	0.0297	0.7529	0.0423	0.0443	0.3394	0.00469873	0.0142219	0.741108
cg18129005		-0.005	0.0134	0.707	0.0003	0.0274	0.9914	0.0172	0.0402	0.6682	-0.00397705	0.0120376	0.741108
cg17876197	LINC00673;AC007639.1	0.0102	0.0199	0.6082	-0.0128	0.0417	0.759	-0.1332	0.0682	0.05075	0.00593365	0.0179598	0.741108
cg03118510	CMIP	0.0028	0.0075	0.7038	-0.022	0.0149	0.1411	-0.0019	0.0233	0.9347	-0.0022133	0.00669919	0.741111
cg22852636	POGZ	0.0017	0.0074	0.8214	0.0043	0.0152	0.7746	0.0179	0.0242	0.4614	0.00219817	0.00665341	0.741111
cg15402112	RP11-662M24.2;RIMBP2	-0.0008	0.0138	0.9557	-0.0159	0.0264	0.5458	0.0174	0.0376	0.6438	-0.00404053	0.0122299	0.741112
cg03244181	P2RY2;RP11-800A3.4	0.0014	0.0042	0.748	0.0006	0.0094	0.951	-0.0075	0.0157	0.6323	0.00126687	0.00383464	0.741117
cg21935449	KIAA1310;KANSL3	0.0012	0.0111	0.9157	-0.0212	0.0222	0.3399	-0.0501	0.0342	0.1432	-0.00328	0.00992814	0.741117
cg01056889	NEK10	-0.0053	0.0204	0.7968	-0.0084	0.0389	0.8289	-0.0048	0.0596	0.9359	-0.00596866	0.0180664	0.741118
cg06749872	CORO1A;LOC606724	-0.0024	0.0059	0.6883	0.0227	0.0132	0.08659	-0.0024	0.0203	0.9066	0.00177953	0.00538643	0.741118
cg26505822	UBE3A	-0.0033	0.0153	0.8312	0.0276	0.0266	0.3006	0.0399	0.0373	0.2856	0.0043816	0.0132626	0.741118
cg15745469		-0.0004	0.0077	0.9559	0.0144	0.0163	0.378	0.0215	0.0252	0.3917	0.00230014	0.00696226	0.741118
cg01378995	STUB1;LA16c-313D11.9;LA16c-313D11.10;MSLN	-0.0089	0.0149	0.5498	0.0091	0.0252	0.7184	-0.0386	0.0364	0.2899	-0.00423728	0.0128258	0.741118
cg26497264	ZNF823	-0.0125	0.0145	0.3877	0.0267	0.0281	0.3421	0.0229	0.0431	0.5957	-0.00425705	0.0128856	0.741119
cg15890527		-0.0097	0.0196	0.6198	0.005	0.0308	0.8702	-0.0362	0.0395	0.3587	-0.00546294	0.0165358	0.741119
cg09524686	EFCAB4A;AP006621.8	-0.0001	0.0068	0.9886	-0.0111	0.0147	0.4499	-0.0248	0.024	0.301	-0.00203893	0.00617166	0.74112
cg02111032		0.0007	0.0214	0.9734	0.0216	0.0363	0.552	0.0143	0.0525	0.7852	0.00609034	0.0184349	0.741121
cg05428701	ARHGAP32	0.0065	0.0112	0.5588	-0.0411	0.022	0.06171	-0.028	0.0353	0.4273	-0.00329743	0.00998103	0.741121
cg14054467	FBXO10	-0.0052	0.0095	0.5859	0.0072	0.0195	0.7108	-0.0263	0.0304	0.3867	-0.00282147	0.0085404	0.741123
cg15660832	PROX1	0.0002	0.0192	0.9935	0.0268	0.0378	0.4781	0.0457	0.0575	0.427	0.00565532	0.0171183	0.741123
cg07737175		-0.0038	0.008	0.6334	0.0031	0.0155	0.8425	0.0081	0.022	0.7117	-0.00234856	0.00710897	0.741123
cg08871999		-0.0129	0.0155	0.4074	0.0289	0.0311	0.3526	0.0321	0.0484	0.507	-0.004583	0.0138725	0.741124
cg24708240		0.0046	0.0074	0.5359	-0.0077	0.015	0.6074	-0.0378	0.0241	0.1174	0.00219241	0.00663636	0.741126
cg10283871	RP11-150C16.1	0.0056	0.0122	0.648	-0.003	0.0215	0.8873	-0.0391	0.033	0.2362	0.00350534	0.0106107	0.741129
cg03682560		0.0107	0.0087	0.2182	-0.0268	0.0165	0.1054	0.0085	0.0263	0.7467	0.00254234	0.00769575	0.74113
cg08593269	AGT;RP11-99J16__A.2	-0.0065	0.0096	0.4981	0.0128	0.0199	0.52	-0.0034	0.029	0.9079	-0.00285642	0.00864647	0.741131
cg19901606	SLC39A13	0.0045	0.0076	0.5528	-0.0073	0.0157	0.643	-0.0326	0.0238	0.1716	0.00225984	0.00684066	0.741132
cg11525404		-0.0028	0.007	0.6924	0.0007	0.0134	0.9604	0.0035	0.0223	0.8739	-0.00204965	0.00620444	0.741134
cg24524539		0.0048	0.0084	0.5676	-0.0066	0.0166	0.6921	0.0133	0.0265	0.6166	0.002476	0.00749504	0.741135
cg02755274	RP11-231C18.2	-0.0119	0.0099	0.2262	0.027	0.018	0.1336	0.0363	0.0272	0.1821	-0.00286564	0.00867454	0.741135
cg19559171		0.0027	0.0118	0.8185	0.0068	0.024	0.7772	-0.0201	0.0352	0.5683	0.00349817	0.0105893	0.741136
cg25020933	B4GALNT4	0.0083	0.0188	0.6579	-0.0034	0.0326	0.9175	0.0392	0.0464	0.3979	0.00538004	0.016286	0.741137
cg22993195	AMIGO3;RNF123;GMPPB	-0.0055	0.0191	0.7746	0.0397	0.0337	0.2383	0.1211	0.0504	0.01632	0.00548928	0.0166167	0.741138
cg11153596	MAPRE3;AC013472.4;AC013472.3	-0.0124	0.0174	0.477	0.0179	0.0306	0.5585	0.018	0.0434	0.6783	-0.00499666	0.0151256	0.74114
cg26328438	PRL;RP3-404K8.2	-0.0064	0.0196	0.7454	-0.0032	0.0328	0.9218	0.0403	0.0489	0.4104	-0.00555801	0.0168249	0.741141
cg15209863	ZNF423	-0.0066	0.0085	0.436	0.0142	0.0172	0.41	0.0005	0.0254	0.9846	-0.0025173	0.00762027	0.741141
cg15553776		0.0062	0.0114	0.588	-0.0134	0.0285	0.6378	-0.0238	0.0348	0.4938	0.00349655	0.0105846	0.741141
cg08047457	RASSF1;ZMYND10-AS1	0.0085	0.0115	0.4607	-0.0145	0.0214	0.4978	-0.037	0.0335	0.2689	0.00334633	0.01013	0.741144
cg27380429	PAX2	-0.0016	0.0214	0.9391	-0.0232	0.0408	0.5693	-0.0203	0.0581	0.727	-0.00626029	0.0189513	0.741147
cg08270223	ZFP2;RP11-281O15.3	-0.005	0.0125	0.6896	0.0014	0.0245	0.953	-0.0174	0.0362	0.63	-0.00367812	0.0111345	0.741147
cg06601836	SLC38A9	0.008	0.0135	0.5545	-0.0083	0.0231	0.721	0.0178	0.0358	0.6199	0.0038502	0.0116555	0.741148
cg01493237	RP11-89M22.3;TPH2	0.0024	0.0137	0.8611	0.0099	0.0262	0.7053	0.0102	0.044	0.8166	0.00401037	0.0121404	0.741149
cg16020674	ZNF331	-0.003	0.0172	0.8631	0.0329	0.0321	0.306	0.0707	0.0469	0.1322	0.00500803	0.0151608	0.741151
cg22615372	DPH5;RP11-421L21.3	0.0013	0.0123	0.9157	0.0127	0.0243	0.6019	0.0691	0.0359	0.05458	0.00362509	0.0109742	0.741152
cg07028241	EGFL8;XXbac-BPG300A18.12	0.0018	0.0075	0.815	0.0045	0.0166	0.787	0.0041	0.0274	0.8806	0.00225772	0.00683478	0.741152
cg21537187	MTPN;LUZP6	0.0056	0.0214	0.7957	-0.0356	0.0342	0.298	-0.0717	0.0495	0.1474	-0.0059925	0.0181412	0.741154
cg12082269		-0.0025	0.0083	0.759	-0.002	0.0144	0.888	-0.0172	0.022	0.4361	-0.00237531	0.007191	0.74116
cg07810861		-0.0015	0.0068	0.8229	-0.0049	0.0154	0.7495	0.008	0.0232	0.7301	-0.00205475	0.00622056	0.741161
cg03379649	BCDIN3D	-0.0066	0.0227	0.7713	-0.007	0.0446	0.875	-0.0851	0.0686	0.2146	-0.0066823	0.0202304	0.741166
cg06621425	PTPRN2	0.0035	0.0137	0.7972	0.0057	0.0256	0.8239	0.0057	0.0368	0.8778	0.00398979	0.0120791	0.741169
cg00478064	ATP5L;RP11-770J1.5	-0.0034	0.0105	0.7469	-0.0019	0.0207	0.9255	0.016	0.0304	0.5976	-0.00309303	0.00936419	0.74117
cg07142961	ROCK1	-0.0117	0.0167	0.4849	0.019	0.0312	0.5425	-0.0118	0.0449	0.7931	-0.00486321	0.0147235	0.741172
cg00283157	ZNRF1	-0.0022	0.0082	0.7902	0.0239	0.0176	0.1735	0.042	0.0267	0.1155	0.00245508	0.00743286	0.741173
cg02065165	AC074011.2	0.0006	0.0108	0.9537	0.014	0.022	0.5243	-0.0411	0.0339	0.2247	0.00320218	0.00969481	0.741174
cg06978551	USP39	0.0128	0.0208	0.5373	-0.0116	0.0328	0.7247	-0.0643	0.0496	0.1947	0.00580195	0.0175658	0.741174
cg19936846		-0.0009	0.01	0.9246	0.0194	0.0206	0.3475	-0.0143	0.033	0.6657	0.00297139	0.00899606	0.741174
cg12407715		0.002	0.0063	0.7476	0.0013	0.0125	0.9173	0.005	0.0189	0.7924	0.00185821	0.00562586	0.741175
cg16493698	TXNL4A	-0.02	0.0144	0.167	0.0391	0.0237	0.09816	0.0521	0.0347	0.1337	-0.00406479	0.0123065	0.741176
cg22089374	DIP2A;U6	0.009	0.0071	0.2068	-0.0306	0.0155	0.04893	-0.025	0.0253	0.3232	0.00213206	0.00645502	0.741177
cg15873112	ATXN7L1	0.0001	0.0082	0.9908	0.0121	0.0167	0.4677	-0.0138	0.0258	0.5921	0.00243115	0.00736056	0.741178
cg15692666	ZNF221	-0.0007	0.0135	0.96	-0.0125	0.0225	0.5789	-0.0003	0.0366	0.9936	-0.00382353	0.0115762	0.741178
cg13995173	RP11-231G15.1	-0.0032	0.0112	0.775	-0.0031	0.0187	0.8665	-0.0098	0.0263	0.7107	-0.0031736	0.00960845	0.741179
cg26527583	SERTAD1	0.0104	0.013	0.4247	-0.0599	0.0258	0.02016	-0.1084	0.0371	0.003451	-0.00383452	0.0116095	0.74118
cg10692321	KDM8;JMJD5;CTD-3203P2.1	0.005	0.01	0.6179	-0.0055	0.0204	0.7874	-0.0249	0.0325	0.4435	0.00296575	0.00897921	0.74118
cg01444849	RP11-244B22.6;RP11-488I20.9	-0.0041	0.0213	0.8474	-0.0158	0.0439	0.7182	-0.0235	0.0669	0.7254	-0.00632948	0.0191634	0.741181
cg15097028	RBM42	-0.0003	0.0142	0.984	0.0251	0.0304	0.4093	0.0185	0.0468	0.6922	0.00424935	0.0128656	0.741183
cg13246670	DENND1B;Y_RNA	0.0035	0.0143	0.8048	-0.0296	0.0261	0.2564	0.0477	0.0397	0.2296	-0.00414211	0.012541	0.741185
cg08783913	USP13	0.0079	0.0078	0.3126	-0.0226	0.0165	0.171	-0.0503	0.027	0.06212	0.00232907	0.00705176	0.741187
cg13693143	MIR206	-0.0021	0.0109	0.8514	-0.0077	0.0218	0.7222	0.0003	0.0316	0.9926	-0.00322	0.00974926	0.741187
cg00369376	NEUROD1;CERKL	0.0002	0.0183	0.9906	0.0286	0.0384	0.4563	0.0667	0.0645	0.3016	0.00545622	0.01652	0.741188
cg03189359		-0.0037	0.0111	0.7392	-0.0016	0.0199	0.9378	-0.0085	0.026	0.7437	-0.00320167	0.00969394	0.741192
cg27461687		-0.005	0.0093	0.5945	0.0057	0.0179	0.7511	0.0385	0.0274	0.1603	-0.00272563	0.00825263	0.741193
cg22290325	EFCC1;CCDC48;KIAA1257	0.0035	0.0094	0.7115	-0.0001	0.0187	0.9958	-0.0242	0.0311	0.4367	0.00277384	0.00839861	0.741194
cg05570682	IKBKB	-0.0032	0.0086	0.7069	0.0287	0.0183	0.1163	0.0211	0.0276	0.4453	0.00257063	0.00778337	0.741194
cg12531326	RP5-1043L13.1	0.0088	0.012	0.4635	-0.0156	0.0228	0.4946	-0.0322	0.0337	0.3402	0.00350716	0.010619	0.741195
cg07532993	PEX11G	-0.0044	0.0129	0.7365	-0.0015	0.0244	0.9508	0.0093	0.0354	0.7924	-0.00376649	0.0114043	0.741196
cg09429583	PES1;MTMR3	-0.0069	0.0127	0.5904	0.0061	0.0219	0.7824	0.0289	0.0319	0.365	-0.0036284	0.0109863	0.7412
cg00521703	CHST8	0.013	0.0169	0.4425	-0.026	0.0332	0.4341	-0.0091	0.0521	0.8608	0.00497407	0.015061	0.741202
cg05877528	HPS4	-0.0061	0.0095	0.5223	0.01	0.0187	0.592	0.033	0.0311	0.2883	-0.00279722	0.00846971	0.741202
cg22610194	PION	0.0096	0.0138	0.4867	-0.0139	0.0246	0.5728	0.0423	0.0378	0.2631	0.00397489	0.0120356	0.741202
cg26965597	LOC401463;RP11-21C4.1	0.0026	0.011	0.8122	0.0047	0.0188	0.803	-0.0055	0.027	0.8384	0.00313558	0.00949423	0.741202
cg20986652		-0.006	0.0096	0.5309	0.0109	0.0201	0.5884	-0.0106	0.0325	0.7448	-0.00286095	0.00866268	0.741202
cg20232307	LCE3E	-0.0226	0.0259	0.3828	0.0515	0.0515	0.3176	0.0387	0.0751	0.6064	-0.00764179	0.0231386	0.741203
cg18675616	WHSC1	0.0026	0.0176	0.8825	-0.0323	0.033	0.328	-0.0561	0.0479	0.242	-0.00512872	0.0155294	0.741205
cg00314000		0.0102	0.0145	0.482	-0.0546	0.0271	0.04421	-0.0007	0.0401	0.9859	-0.00422233	0.012785	0.741205
cg21060952	ADK;AP3M1	0.0028	0.0117	0.8125	-0.0241	0.0214	0.2593	-0.0133	0.032	0.6775	-0.00339037	0.0102659	0.741206
cg06951677		0.0061	0.0157	0.6954	-0.0001	0.0259	0.9975	0.0099	0.0403	0.8062	0.00443398	0.0134259	0.741207
cg02877240	IFRD1	0.0003	0.0231	0.9906	-0.0299	0.0421	0.4782	-0.0615	0.064	0.3369	-0.00668824	0.0202517	0.741207
cg26823505	CLPS	0.0012	0.0077	0.8801	-0.0141	0.0143	0.3236	-0.0158	0.0218	0.4699	-0.00223899	0.00677963	0.741209
cg02282631		0.0138	0.0235	0.5565	-0.0184	0.0449	0.6817	-0.0065	0.0706	0.9262	0.00687607	0.0208207	0.741209
cg05923202	ZNF548	0.0055	0.0091	0.5422	-0.0074	0.0171	0.6653	-0.0204	0.0271	0.4519	0.00265301	0.00803331	0.741211
cg27619796	CTD-2015G9.1;CTD-2015G9.2	-0.0003	0.0065	0.9689	0.0108	0.013	0.4063	0.0068	0.0191	0.7204	0.00192	0.00581378	0.741211
cg11161622	DAP3	0.0036	0.0201	0.859	0.0114	0.0333	0.7329	0.0331	0.0476	0.4866	0.00568294	0.0172082	0.741214
cg14424121	PCDH15	0.0071	0.0148	0.6324	-0.0077	0.0315	0.8079	-0.0054	0.0515	0.9168	0.00442369	0.0133952	0.741215
cg01771096	AGPAT4	0.0006	0.01	0.9559	0.0111	0.0188	0.5572	-0.0108	0.0287	0.7054	0.00291563	0.00882872	0.741216
cg23218473		0.0046	0.0186	0.8034	0.0079	0.0336	0.8135	0.0693	0.0507	0.1715	0.00537405	0.016273	0.741216
cg00644252		0.002	0.0152	0.8948	0.0123	0.0276	0.6564	0.0136	0.0466	0.7704	0.00439697	0.0133144	0.741217
cg04289045	KIAA0562;DFFB;CEP104	0.0014	0.0149	0.9253	-0.0256	0.0286	0.3712	-0.0177	0.0449	0.6938	-0.00436389	0.0132142	0.741217
cg08330690	SLFN12	-0.0142	0.0323	0.6588	0.0046	0.053	0.9301	0.097	0.0793	0.2213	-0.00910852	0.0275816	0.741219
cg25940202		-0.0131	0.0162	0.4181	0.0318	0.0341	0.3517	0.0498	0.0549	0.3645	-0.00483229	0.0146327	0.741219
cg08214329	IFT140;TMEM204	0.009	0.0126	0.4779	-0.0146	0.0233	0.5314	-0.0143	0.0364	0.6944	0.00366011	0.0110832	0.74122
cg24526441		0.0029	0.0085	0.7377	0.0009	0.0184	0.9626	-0.0065	0.0275	0.8128	0.00254826	0.00771643	0.74122
cg05449573	CCDC40	0.0052	0.008	0.5148	-0.0095	0.0164	0.5643	-0.0151	0.0244	0.5348	0.00237444	0.00719015	0.741223
cg17853635	C6orf155;LINC00472	-0.0013	0.0134	0.92	0.028	0.0285	0.325	-0.0109	0.0394	0.7825	0.00400455	0.0121265	0.741225
cg07025511	SOX11;LINC01248;AC108025.2;AC107057.2	-0.002	0.0157	0.8963	-0.0143	0.0303	0.6365	-0.049	0.0462	0.2887	-0.00460337	0.0139398	0.741225
cg21687610	FNIP2	-0.0052	0.0136	0.6999	0.0005	0.0261	0.9862	0.0249	0.0375	0.5059	-0.00398283	0.0120608	0.741227
cg17040808	SLC13A3	-0.0014	0.0103	0.8948	-0.0093	0.0202	0.6438	-0.0432	0.0325	0.1833	-0.00303015	0.00917597	0.741228
cg09477090	U6	-0.0155	0.0175	0.3755	0.029	0.0316	0.3602	0.0739	0.0463	0.1103	-0.00505547	0.0153092	0.74123
cg09206211	ABCE1;ANAPC10	0.0066	0.0114	0.5585	-0.0086	0.0218	0.6934	-0.0038	0.0338	0.9108	0.00333597	0.0101021	0.74123
cg11998703	ZNF418	-0.016	0.0134	0.2328	0.0456	0.0272	0.09419	0.1078	0.0397	0.006657	-0.00396944	0.0120205	0.741231
cg25298490	EXOC5	-0.0145	0.0138	0.2937	0.0337	0.0262	0.1977	0.0198	0.0388	0.6102	-0.00403197	0.0122098	0.741232
cg11677453		-0.0017	0.0132	0.8963	-0.0109	0.0241	0.6518	0.0025	0.0352	0.9444	-0.00382305	0.0115772	0.741232
cg17857574		-0.0022	0.0098	0.8188	0.0244	0.0201	0.2248	0.0074	0.0289	0.799	0.00290882	0.00880877	0.741235
cg27388105		-0.0029	0.0077	0.7091	-0.0002	0.0127	0.9856	0.017	0.0177	0.3377	-0.00217426	0.00658433	0.741235
cg02396891	GNGT1	0.0047	0.0095	0.6228	-0.0051	0.0195	0.7951	0.0221	0.0307	0.4708	0.00282019	0.0085404	0.741236
cg26088753	EXOC3	0.0022	0.0074	0.7663	-0.0226	0.0159	0.1549	-0.0263	0.0226	0.2447	-0.00221541	0.00670899	0.741237
cg18545596	GRAP2	0.0002	0.0112	0.9849	-0.0172	0.0223	0.4398	-0.0021	0.0346	0.9527	-0.00330498	0.0100086	0.741238
cg04855271	RP11-285C1.2	-0.0019	0.0094	0.8437	0.0194	0.0178	0.2757	0.0209	0.0264	0.4282	0.00274479	0.00831215	0.741238
cg13019925	LOC100128164;SEC62;RP11-379K17.4	0.0014	0.0128	0.911	0.0126	0.0248	0.6102	0.0034	0.0377	0.927	0.00375596	0.0113743	0.741239
cg00515814	AP000797.3	0.0008	0.0105	0.9361	0.0119	0.0206	0.5643	-0.0006	0.0324	0.9856	0.0030891	0.00935487	0.741239
cg22225479		0.0037	0.0131	0.7804	-0.0339	0.0261	0.1949	-0.034	0.0397	0.3919	-0.00386612	0.011708	0.74124
cg06306198	ZIC1	-0.0003	0.0086	0.9729	-0.0115	0.0172	0.5064	-0.0043	0.0271	0.8731	-0.00254	0.00769207	0.741241
cg25935501	MICU1	-0.0018	0.0082	0.828	-0.005	0.0166	0.7641	-0.0176	0.0276	0.5247	-0.00242768	0.00735193	0.741242
cg02085850		-0.0106	0.0139	0.4446	0.0192	0.0262	0.4624	0.0043	0.0382	0.9107	-0.0040546	0.0122789	0.741243
cg00500027	OTOF	-0.0088	0.0094	0.3477	0.0206	0.0185	0.2649	0.0286	0.0272	0.2929	-0.0027672	0.00838026	0.741245
cg06916670	LOC148709;RP11-480I12.5;RP11-480I12.7	0.0059	0.011	0.591	-0.0044	0.018	0.8086	0.0179	0.0271	0.5089	0.00309933	0.0093861	0.741246
cg08312588	DIDO1	-0.001	0.0153	0.9469	-0.0216	0.0333	0.5177	0.021	0.0562	0.7085	-0.00459071	0.0139028	0.741248
cg03584202	BCL2	-0.0016	0.0116	0.8909	-0.0096	0.0217	0.6582	0.0274	0.0316	0.3865	-0.00337798	0.0102301	0.741248
cg06362078	FOXK1	0.0142	0.0145	0.3282	-0.0391	0.0304	0.1982	-0.0302	0.046	0.5117	0.00432145	0.0130875	0.741251
cg22489754		-0.0016	0.0131	0.9019	0.0198	0.0227	0.3825	-0.0147	0.0358	0.6808	0.00374642	0.0113462	0.741255
cg00392760	CLASP2	0.0086	0.0103	0.4039	-0.0161	0.019	0.3964	-0.008	0.0296	0.7864	0.0029899	0.00905504	0.741255
cg15353530	UBAC2;MIR548AN	0.0012	0.0149	0.9369	-0.0273	0.0301	0.3646	-0.0042	0.0426	0.9215	-0.0044092	0.0133535	0.741256
cg06029567	USP4;C3orf62	0.0052	0.0107	0.6275	-0.0044	0.0204	0.8279	-0.0094	0.0306	0.7596	0.00312876	0.00947567	0.741257
cg18857045	FBXW11	-0.0022	0.016	0.8885	0.0367	0.0342	0.2827	-0.0141	0.0566	0.8031	0.00478521	0.0144924	0.741259
cg17914835	KIAA0427;CTIF	-0.004	0.0089	0.6554	0.003	0.0181	0.8673	0.0161	0.028	0.5637	-0.00263706	0.0079867	0.741263
cg12804176	PIP4K2B	-0.0051	0.0099	0.6057	0.005	0.0187	0.7883	0.0042	0.0266	0.8736	-0.00288892	0.0087495	0.741263
cg09673812	URI1	0.0062	0.0171	0.7176	0.001	0.0292	0.9738	-0.0093	0.0456	0.8377	0.00487208	0.0147559	0.741266
cg15637573	NR2F2-AS1;RP11-327J17.1;RP11-327J17.3	0.0031	0.013	0.8095	0.0071	0.0268	0.7897	0.0174	0.0402	0.6651	0.00386191	0.0116965	0.741267
cg04762969		0.0049	0.0127	0.6977	-0.001	0.0261	0.9689	-0.0029	0.0404	0.9426	0.00377049	0.0114198	0.741271
cg01328467		0.01	0.0152	0.5107	-0.0159	0.0291	0.5856	-0.0516	0.0413	0.2114	0.00444827	0.0134728	0.741274
cg03745316		-0.0006	0.0165	0.9715	-0.0228	0.0337	0.4986	-0.0069	0.0383	0.857	-0.00489276	0.0148191	0.741275
cg00867475	C7orf59	-0.0097	0.0171	0.5708	0.0129	0.0335	0.7015	0.0061	0.0552	0.9124	-0.00502858	0.0152305	0.741275
cg25463963	PRKD2	0.0037	0.0072	0.6106	-0.005	0.0155	0.7484	0.02	0.0252	0.4273	0.00215593	0.00652989	0.741277
cg15018670		0.0006	0.005	0.898	-0.0109	0.0106	0.3033	-0.0283	0.0178	0.1116	-0.00149304	0.00452216	0.741278
cg14506152	PRKAR2B	0.0079	0.0108	0.4624	-0.0144	0.0208	0.4886	-0.0077	0.033	0.8157	0.00316458	0.00958496	0.741278
cg21837953	TACC2	-0.0004	0.0087	0.9625	0.0137	0.0169	0.419	0.0253	0.0252	0.3152	0.00255386	0.00773521	0.741279
cg04293067	KATNB1	0.0017	0.0087	0.8416	0.0072	0.0194	0.71	-0.0002	0.0273	0.9945	0.0026209	0.0079383	0.74128
cg26842400	CCDC148	-0.0032	0.0111	0.7714	-0.0033	0.0205	0.8736	-0.0044	0.0315	0.8882	-0.00322267	0.00976097	0.74128
cg11595755	C10orf11	0.0104	0.0154	0.5	-0.0135	0.0266	0.6122	-0.0268	0.0419	0.5229	0.00440021	0.0133276	0.74128
cg23319854	Y_RNA	0.0006	0.0096	0.9465	-0.0122	0.0162	0.4522	-0.0424	0.023	0.06485	-0.0027267	0.0082588	0.741281
cg15160274	SGCD	-0.0074	0.0118	0.528	0.0096	0.0213	0.6535	0.0173	0.0306	0.5714	-0.00340783	0.0103219	0.741283
cg04339246	POLG	0.0062	0.0116	0.5909	-0.0065	0.0217	0.7663	-0.0122	0.0317	0.7012	0.00337745	0.0102301	0.741287
cg17046468	DOLK;NUP188	0.0081	0.0131	0.5347	-0.0115	0.0248	0.642	-0.0452	0.0405	0.2654	0.0038242	0.0115833	0.741288
cg07044147	PIGK	0.011	0.019	0.5637	-0.0101	0.0315	0.7497	-0.014	0.0453	0.7573	0.00537125	0.0162695	0.741293
cg06249768	ZYG11A	-0.0015	0.0135	0.9103	-0.0115	0.0241	0.6342	-0.0592	0.0342	0.08398	-0.00388841	0.011778	0.741293
cg16829453	RP11-94C24.10	-0.0117	0.0146	0.4224	0.026	0.0296	0.3796	-0.034	0.0425	0.4239	-0.0043228	0.0130938	0.741294
cg26793147		-0.0024	0.0205	0.9074	-0.0177	0.0374	0.6354	-0.012	0.051	0.8137	-0.00593479	0.0179766	0.741294
cg09180430	KTN1	0.0162	0.0149	0.2765	-0.0381	0.0282	0.1767	0.0053	0.0432	0.9031	0.00434928	0.0131741	0.741295
cg26003334	LOC102724094;MUC17;MUC12;RP11-395B7.4	0.0187	0.0158	0.2373	-0.033	0.0256	0.1976	-0.0474	0.0398	0.2335	0.0044388	0.0134454	0.741297
cg20698105	U7;RP11-130F10.1	-0.0006	0.0216	0.978	0.0284	0.0389	0.4656	0.0098	0.0563	0.862	0.00623425	0.0188841	0.7413
cg12824246	CTDSPL;AC093415.2	-0.0174	0.0179	0.3313	0.037	0.0333	0.2668	0.0523	0.0456	0.2517	-0.00520501	0.0157665	0.741301
cg13925014	ADCY10	-0.0002	0.012	0.985	-0.0152	0.0226	0.5024	0.0326	0.0327	0.3192	-0.00349892	0.0105986	0.741302
cg07450362	RELN	0.0141	0.0179	0.4331	-0.028	0.0347	0.4192	-0.0316	0.0487	0.5168	0.00525168	0.0159081	0.741305
cg03026119		0.0092	0.0146	0.5288	-0.052	0.0275	0.05909	-0.0188	0.0426	0.6589	-0.00425704	0.0128953	0.741307
cg02341058	AL589986.2	-0.0015	0.0155	0.9236	0.0254	0.0289	0.3794	0.0298	0.038	0.4323	0.00450927	0.0136594	0.741308
cg22902478	LOC100130987	0.0006	0.0193	0.9763	-0.0267	0.0356	0.4535	-0.0578	0.0522	0.2683	-0.00560116	0.016967	0.741309
cg00718444	CYHR1	-0.0001	0.0091	0.9891	0.0151	0.0191	0.429	0.04	0.0291	0.1695	0.00271201	0.00821524	0.74131
cg00608534	RAD51;CTD-2339L15.1	0.0129	0.0153	0.398	-0.0282	0.0302	0.3498	-0.0628	0.042	0.1344	0.00450558	0.0136484	0.741311
cg11506907	DPAGT1;C2CD2L	-0.0076	0.0187	0.6843	0.0025	0.0364	0.9454	-0.0084	0.0521	0.8714	-0.00549098	0.0166334	0.741311
cg22806810		-0.002	0.0081	0.8043	0.0221	0.0171	0.1965	-0.0006	0.0239	0.9801	0.00241652	0.00732028	0.741315
cg12743419		0	0.0074	0.999	0.0116	0.0153	0.4494	0.0126	0.0237	0.5943	0.00219912	0.00666173	0.741315
cg03045606	PPP3CC	-0.0014	0.0134	0.9187	0.0235	0.0257	0.3623	0.0673	0.0372	0.07034	0.00392235	0.0118819	0.741315
cg13257812	SLC4A7	-0.0004	0.0161	0.9785	-0.0199	0.0303	0.5109	0.0059	0.0464	0.8992	-0.00469338	0.0142176	0.741316
cg01142742	ELOVL2-AS1;snoU13	-0.0056	0.0151	0.7109	-0.0005	0.0259	0.9837	0.0034	0.0367	0.9261	-0.00430625	0.0130449	0.741317
cg18605101	XPC	-0.0152	0.0159	0.339	0.0332	0.0301	0.2689	-0.0115	0.0443	0.7947	-0.00464098	0.014059	0.74132
cg26859772	MIR6753;TCIRG1	-0.0014	0.0079	0.8592	-0.0069	0.0171	0.6852	0.0031	0.0266	0.9086	-0.00236741	0.00717165	0.74132
cg11093767	RP11-124D2.3	-0.0024	0.0142	0.8681	0.0284	0.0273	0.2977	-0.0558	0.0388	0.1505	0.00415858	0.0125977	0.74132
cg02870945	REEP1	0.0006	0.0148	0.9694	-0.0241	0.0295	0.414	-0.0179	0.0431	0.6771	-0.0043668	0.0132285	0.741321
cg26906447		0.0053	0.011	0.6294	-0.0057	0.0232	0.807	-0.0259	0.0348	0.4561	0.00328101	0.00993937	0.741323
cg07113230		0.0048	0.015	0.7487	0.0029	0.0291	0.922	0.0549	0.0446	0.2187	0.00440114	0.0133329	0.741328
cg15855378	ERMP1	-0.001	0.0141	0.9454	0.0237	0.0275	0.3882	0.0235	0.0442	0.5948	0.00414167	0.0125469	0.741328
cg05963712	WNT1	0.0072	0.0166	0.6636	-0.0037	0.0317	0.9081	-0.0049	0.0477	0.9186	0.00485426	0.0147057	0.741329
cg11466837	TRIM29	0	0.0069	0.9975	0.011	0.0144	0.4462	0.0062	0.0222	0.7787	0.00205401	0.00622253	0.741331
cg15154318	BRD9	-0.0049	0.0135	0.7146	0.036	0.0257	0.1613	0.0446	0.034	0.1902	0.00394499	0.0119514	0.741336
cg23754755	ATP9B	0.0023	0.0151	0.8767	0.0111	0.0273	0.683	0.0252	0.0392	0.52	0.00436153	0.0132135	0.741338
cg12928071	SLC45A4	-0.005	0.0146	0.7314	-0.0017	0.0251	0.9458	0.0017	0.0379	0.9646	-0.00416573	0.0126203	0.741338
cg16493468		-0.003	0.0105	0.7706	-0.0033	0.0199	0.8673	-0.0432	0.033	0.1907	-0.00306533	0.00928657	0.741338
cg12882572	DUSP14	0.0013	0.0083	0.8779	-0.0163	0.016	0.3089	-0.0046	0.0233	0.8431	-0.00243192	0.00736767	0.741339
cg07658646	PRR4	0.0005	0.0121	0.9642	0.0154	0.0238	0.5175	0.0538	0.0343	0.1167	0.00356026	0.0107861	0.74134
cg03510435	GRIN2B	-0.0101	0.022	0.646	0.0764	0.0451	0.09048	0.1121	0.0745	0.1323	0.00652662	0.0197729	0.74134
cg11450541	ANKRD20A19P	-0.0294	0.0294	0.3176	0.059	0.0528	0.2641	0.0863	0.0786	0.2722	-0.00847852	0.0256864	0.741341
cg25361968	PIK3AP1	-0.0028	0.0101	0.7817	0.0235	0.0191	0.2185	-0.0034	0.0302	0.9105	0.0029471	0.00892853	0.741342
cg17781897	SKAP1;U3	0.0003	0.01	0.9771	0.0102	0.017	0.5491	-0.0059	0.0274	0.8284	0.00284499	0.00861934	0.741347
cg14604802	BCL2	0.0063	0.0184	0.7322	-0.0466	0.0346	0.1785	-0.0829	0.0515	0.1072	-0.00536217	0.0162457	0.741349
cg02918146	MBLAC1;RP11-506M12.1	0.0129	0.0148	0.3815	-0.0266	0.0281	0.3441	-0.0012	0.0424	0.9777	0.00432212	0.0130948	0.741351
cg05312393		-0.0064	0.0132	0.6298	0.0063	0.0267	0.8144	0.0613	0.0412	0.1365	-0.00390561	0.0118329	0.741352
cg08647342	CCNL2	-0.003	0.0147	0.839	-0.0089	0.0278	0.7495	-0.0253	0.0379	0.5052	-0.0042892	0.0129951	0.741352
cg23190561	LIMCH1	0.0058	0.0072	0.4167	-0.0111	0.0136	0.4117	-0.0308	0.02	0.1234	0.00210027	0.00636327	0.741354
cg00073973	LACTB2-AS1;RP11-382J12.1	0	0.0145	0.9987	0.0181	0.0264	0.4937	0.0496	0.0411	0.2283	0.00419476	0.0127092	0.741357
cg24956109	INTS1	0.0027	0.0086	0.7559	0.0021	0.0199	0.9141	0.0345	0.0315	0.2737	0.00260558	0.00789435	0.741358
cg09760920	IFT122	0.0034	0.0079	0.6695	-0.0019	0.0157	0.9033	0.0045	0.0254	0.8586	0.00232919	0.00705696	0.741358
cg16398511		0.0048	0.024	0.84	0.014	0.0436	0.7489	0.0583	0.0669	0.3835	0.0069394	0.0210251	0.74136
cg23055396	TAF6L	0.008	0.0178	0.6546	-0.049	0.0325	0.1324	-0.0618	0.0474	0.1924	-0.00515273	0.0156118	0.74136
cg07640566	ATE1	-0.0076	0.0117	0.5191	0.0416	0.0218	0.05597	0.0534	0.035	0.1277	0.00340255	0.0103091	0.74136
cg19005210	TREML2	-0.0023	0.0083	0.7805	-0.0033	0.0177	0.852	0.0027	0.0246	0.9111	-0.00248026	0.0075148	0.741363
cg20734448		0.0123	0.021	0.5593	-0.0174	0.0412	0.6732	-0.0227	0.0659	0.73	0.00617511	0.0187097	0.741364
cg15028899	ARHGEF12	0.006	0.0076	0.435	-0.0126	0.0151	0.405	-0.0301	0.0251	0.2296	0.00224056	0.00678863	0.741366
cg17860174	SNX24	0.0071	0.0198	0.7208	0.001	0.0379	0.9798	-0.0123	0.0565	0.828	0.00579209	0.0175494	0.741366
cg17427302	AFF4	-0.0029	0.0094	0.7584	-0.0022	0.018	0.9015	-0.0035	0.026	0.8918	-0.00275	0.00833225	0.741367
cg16889022	NEXN-AS1;NEXN	0.0031	0.0129	0.8089	-0.0319	0.026	0.2202	0.0012	0.0364	0.9736	-0.00381391	0.0115558	0.741368
cg02784102	CTSE	0.0086	0.0122	0.4828	-0.0195	0.0264	0.4612	-0.0468	0.0409	0.2523	0.00365509	0.0110746	0.741369
cg20232653		0.0059	0.0119	0.6216	-0.0063	0.0242	0.7928	0.003	0.0398	0.9399	0.00352442	0.0106788	0.74137
cg09010134	CDC25A	0.001	0.0072	0.8914	0.0071	0.015	0.6379	0.0078	0.0227	0.7326	0.00214226	0.00649097	0.741372
cg26229043	KIAA1217	0.0024	0.0174	0.8899	-0.0248	0.0287	0.388	-0.0389	0.0443	0.3804	-0.00491064	0.014879	0.741372
cg01813649	NT5DC1	-0.0161	0.0198	0.4143	0.0307	0.0372	0.4091	0.0496	0.0536	0.3552	-0.00576852	0.0174784	0.741372
cg05158566	VAMP4	0.0116	0.0113	0.3029	-0.03	0.0227	0.1868	-0.0605	0.0346	0.08009	0.00333862	0.0101159	0.741373
cg16352344		-0.0149	0.0106	0.1586	0.0431	0.021	0.03962	-0.039	0.0321	0.2247	-0.00312307	0.00946284	0.741373
cg27616001	RASD2	0.013	0.0124	0.2948	-0.032	0.0242	0.1858	-0.0454	0.0373	0.2225	0.00364214	0.0110356	0.741374
cg12278705	CYR61;DDAH1	-0.0124	0.0137	0.3635	0.0235	0.0247	0.3408	-0.029	0.0359	0.4193	-0.00395397	0.0119805	0.741375
cg00272343	LOC105376360	-0.0081	0.0082	0.3227	0.0219	0.017	0.1988	0.0305	0.0279	0.2747	-0.00243753	0.0073857	0.741375
cg13163919	TLE3	0.0024	0.0097	0.8076	-0.0221	0.0186	0.2343	0.002	0.0285	0.9444	-0.00283851	0.0086007	0.741376
cg20790998	GNG12	0.0021	0.0112	0.8527	-0.0237	0.0218	0.2784	-0.0168	0.032	0.599	-0.00328781	0.00996215	0.741377
cg09010802	SH2D2A	0.001	0.0131	0.9374	-0.019	0.0234	0.4181	0.023	0.0335	0.4928	-0.00377245	0.0114307	0.741378
cg15168723	BRD1	-0.0008	0.0088	0.9278	0.0167	0.0179	0.3511	-0.0018	0.0263	0.9465	0.00260631	0.00789725	0.741379
cg23535362	C2orf44;MFSD2B	0.0067	0.0166	0.6843	-0.0006	0.0265	0.9808	0.0612	0.0376	0.1031	0.00464276	0.0140678	0.741379
cg12515570	THOP1	-0.0055	0.0115	0.6307	0.0044	0.0219	0.8393	-0.0213	0.0308	0.4881	-0.00336017	0.0101816	0.741382
cg24737914	RNF216	0.0028	0.0094	0.7681	-0.0231	0.018	0.1994	-0.0712	0.0258	0.005792	-0.00274982	0.00833225	0.741384
cg26125366		-0.0016	0.019	0.9346	-0.017	0.033	0.6063	0.0599	0.0468	0.2006	-0.00543407	0.0164658	0.741384
cg11931284	EP300	-0.0106	0.0165	0.5197	0.0135	0.0291	0.6428	-0.0034	0.0437	0.9381	-0.00473684	0.0143532	0.741386
cg16383237	RNF212	-0.0115	0.0116	0.3202	0.0263	0.0222	0.2368	0.0215	0.032	0.5014	-0.00339294	0.0102811	0.741386
cg13667932	HECW2	0.0051	0.0086	0.5535	-0.0075	0.017	0.6604	0.037	0.0267	0.1649	0.00253251	0.00767393	0.741389
cg17327831	STXBP5-AS1;STXBP5;RP11-497D6.4	0.0128	0.0158	0.4177	-0.0199	0.0271	0.4629	-0.0278	0.041	0.4975	0.00450446	0.0136495	0.741394
cg27405946	CHPT1	-0.0053	0.0143	0.7107	-0.0002	0.0266	0.9936	0.0238	0.0404	0.5564	-0.00415653	0.0125953	0.741395
cg14287869	CDH22	-0.0017	0.0074	0.8234	-0.0045	0.0157	0.7762	-0.0291	0.0262	0.2675	-0.00220897	0.00669372	0.741395
cg01035528	OGFOD2;ABCB9;RP11-197N18.2	-0.0035	0.0112	0.7529	0.0249	0.0201	0.2156	0.0169	0.0312	0.5878	0.00322867	0.00978367	0.741395
cg16126760	MYOCD;AC005358.3	0	0.018	0.9983	0.0188	0.0296	0.5265	-0.0173	0.04	0.6662	0.00507532	0.0153796	0.741397
cg11473803		-0.0073	0.0144	0.614	0.0066	0.0268	0.8066	-0.0261	0.0341	0.4438	-0.00418602	0.0126849	0.741399
cg13666822		-0.0071	0.0147	0.6288	0.0051	0.0266	0.8481	-0.0155	0.0388	0.6902	-0.00424578	0.0128661	0.741401
cg02644301	TECR;DNAJB1	0.0001	0.0147	0.9935	-0.0205	0.0282	0.4658	-0.0004	0.043	0.9929	-0.00430158	0.0130353	0.741403
cg21348900	DNMBP	0.0035	0.0157	0.8227	0.0082	0.0291	0.7783	-0.027	0.0445	0.5441	0.00455964	0.0138173	0.741404
cg01782633	MTCL1;SOGA2	-0.0012	0.0059	0.845	0.0179	0.0137	0.1924	0.0076	0.0206	0.7112	0.00178818	0.00541886	0.741405
cg25726085	LPHN1	-0.0013	0.0074	0.863	-0.0063	0.0157	0.6892	0.0042	0.0248	0.8655	-0.00220888	0.00669372	0.741406
cg12517191	TFDP1	0.0128	0.0131	0.3262	-0.0174	0.0198	0.3802	0.0096	0.029	0.7399	0.00360525	0.0109253	0.741406
cg04468765	BLOC1S5-TXNDC5	-0.0114	0.01	0.2525	0.028	0.0191	0.1426	0.0211	0.0293	0.4708	-0.00292342	0.00885922	0.741411
cg03845383	CDC5L	-0.014	0.0224	0.5326	0.0154	0.0378	0.6844	-0.0109	0.0553	0.8437	-0.00635898	0.0192705	0.741411
cg06025938	AIM1	0.0099	0.0167	0.5513	-0.0158	0.0342	0.6439	0.0352	0.0524	0.5025	0.0049519	0.0150065	0.741412
cg10384855	MIR548F3	-0.0026	0.0089	0.7667	0.0261	0.0188	0.1637	0.0446	0.0278	0.1086	0.00265443	0.00804414	0.741413
cg11778763	CTNNA1	0.0007	0.0101	0.945	0.012	0.0201	0.5486	-0.0066	0.0297	0.8238	0.002978	0.00902472	0.741413
cg21618273	TRIO	-0.0062	0.0074	0.3981	0.0147	0.0152	0.3348	0.0053	0.0227	0.8167	-0.00219551	0.00665341	0.741413
cg01201140	IQGAP2	0.0182	0.0138	0.1852	-0.0441	0.0254	0.08233	-0.0654	0.0392	0.09524	0.00400133	0.0121259	0.741414
cg13717540	COL5A1	0.0016	0.0105	0.8777	0.0086	0.0203	0.6721	-0.0221	0.0308	0.4738	0.00307749	0.00932629	0.741415
cg08314240	GOSR1	0.0001	0.009	0.9906	0.0142	0.019	0.4545	0.025	0.0279	0.369	0.00268394	0.00813364	0.741415
cg22513528	RP11-307C19.2	0.0026	0.0091	0.772	-0.0185	0.0159	0.2449	-0.0235	0.0234	0.3163	-0.00260616	0.00789795	0.741416
cg01535080		-0.0008	0.0075	0.9126	-0.0076	0.0147	0.6029	0.0152	0.0222	0.4928	-0.00220449	0.00668071	0.741416
cg13390284		0.0008	0.007	0.9054	-0.013	0.0137	0.3429	-0.0025	0.021	0.906	-0.0020569	0.00623345	0.741417
cg01872224	ADGRF5;GPR116	-0.0035	0.0095	0.7143	0.0283	0.0191	0.137	0.0267	0.0306	0.3825	0.00280675	0.00850595	0.741419
cg00001801	OXR1	-0.0022	0.0132	0.8647	-0.0091	0.0239	0.7022	0.0068	0.0368	0.8526	-0.00381279	0.0115548	0.741419
cg16171534	CCDC71	-0.0093	0.0153	0.544	0.0128	0.0289	0.6582	0.0708	0.0464	0.1267	-0.00446189	0.013522	0.74142
cg09329695		-0.0027	0.0084	0.7526	-0.0016	0.0169	0.924	-0.0415	0.0255	0.103	-0.00248208	0.00752207	0.74142
cg08991615	GDPD5	0.0013	0.0084	0.8775	-0.0196	0.0178	0.2697	0.0023	0.028	0.934	-0.00250667	0.0075966	0.741421
cg02856147		0.0055	0.0144	0.7029	-0.0444	0.0292	0.1282	-0.0057	0.039	0.884	-0.00426157	0.0129149	0.741421
cg17518643	UBAC2;MIR548AN;UBAC2-IT1	-0.0061	0.0083	0.4646	0.0097	0.015	0.5178	0.0024	0.0224	0.9161	-0.00239636	0.00726235	0.741422
cg11545871	C6orf125;MNF1	-0.0021	0.0158	0.8931	-0.013	0.0291	0.6545	-0.0064	0.0378	0.8653	-0.00458171	0.0138853	0.741424
cg25188949	DBR1	0.0012	0.0199	0.9521	0.0188	0.0341	0.5806	-0.0524	0.0525	0.3179	0.00567119	0.0171874	0.741428
cg11873474	LOC101928043;LINC00339;RP1-224A6.3	0.0017	0.0112	0.8797	0.0093	0.0218	0.6705	-0.0382	0.0313	0.2225	0.00328711	0.00996215	0.74143
cg00464492	LOC101805491;AC018682.6	0.0016	0.0082	0.8504	0.0057	0.0164	0.7281	-0.0036	0.026	0.8901	0.00242	0.0073343	0.741433
cg18448949	HOXD8;AC009336.1;HOXD-AS2	-0.003	0.0164	0.8563	0.0362	0.0328	0.2697	0.1193	0.0507	0.01866	0.00484	0.0146686	0.741433
cg07354053	VRK3;ZNF473	0.0005	0.0126	0.9659	-0.016	0.0219	0.4648	-0.0724	0.0315	0.02158	-0.00360348	0.0109214	0.74144
cg00830116		0.0036	0.0087	0.6806	-0.0019	0.0184	0.9194	0.0094	0.0275	0.7319	0.00259506	0.00786513	0.741441
cg27056589	ZC3H12D	-0.0051	0.009	0.5735	0.0075	0.0184	0.6839	0.0088	0.0245	0.721	-0.00266745	0.00808469	0.741446
cg13948883		0.0033	0.0081	0.6809	-0.0011	0.0157	0.9459	0.021	0.0242	0.3849	0.00237503	0.00719843	0.741448
cg17670792	AK5	0.0019	0.0076	0.8059	0.0042	0.0169	0.8026	0.025	0.0254	0.3258	0.00228689	0.00693137	0.74145
cg11761200	REG1A	-0.0026	0.0087	0.7676	-0.0026	0.0186	0.8903	-0.0104	0.0289	0.7183	-0.0026	0.00788054	0.741455
cg15863582		-0.0009	0.0073	0.8967	0.0099	0.0119	0.404	0.001	0.0152	0.95	0.00205296	0.00622249	0.741456
cg26276530	CMAS	-0.0027	0.0127	0.8329	-0.0065	0.0222	0.7692	-0.0095	0.0336	0.777	-0.00363697	0.0110236	0.741457
cg20718655	LOC100130987	-0.0009	0.0063	0.8896	-0.0075	0.0148	0.6114	0.0129	0.0248	0.6046	-0.00191246	0.00579667	0.741458
cg15878616	SUMO1P1	0.0031	0.0106	0.7669	0.0031	0.0203	0.8804	-0.0029	0.0318	0.9263	0.0031	0.00939615	0.741459
cg26621699	HHIP;RP11-291L15.2	0.0011	0.0115	0.9208	0.0121	0.0225	0.5909	-0.0043	0.0343	0.8996	0.00337839	0.01024	0.74146
cg04533266		-0.0003	0.0147	0.9832	0.0155	0.0236	0.5116	0.044	0.0296	0.1376	0.00411656	0.0124774	0.74146
cg13433891		0.0025	0.0069	0.7192	0	0.0152	0.9976	-0.0161	0.0232	0.487	0.00207285	0.00628294	0.741463
cg15026203	MAK16;TTI2	-0.0046	0.0087	0.6018	0.0051	0.0168	0.7589	0.0236	0.0257	0.3586	-0.00254878	0.00772555	0.741464
cg24767423	PXDN	-0.0027	0.0089	0.7644	0.0247	0.0181	0.1731	0.012	0.0272	0.6605	0.00263492	0.0079867	0.741465
cg23489729	DIRC2;HSPBAP1	-0.0058	0.0112	0.6062	0.0069	0.0227	0.7629	0.0208	0.0363	0.5665	-0.00331364	0.010044	0.741466
cg10430883	WWOX	-0.0066	0.0122	0.588	0.0444	0.0244	0.06802	0.0592	0.0364	0.1044	0.0036	0.010912	0.741467
cg27492459	DCC	-0.0003	0.0232	0.9902	-0.0338	0.047	0.4725	-0.0482	0.0801	0.5479	-0.00686333	0.0208036	0.741467
cg03010274	GNAS;GNASAS;GNAS-AS1	-0.0005	0.011	0.9634	0.0159	0.0204	0.4357	0.0019	0.0317	0.9524	0.00319424	0.00968213	0.741467
cg17947922		0.0182	0.0283	0.52	-0.0143	0.0409	0.7267	-0.0726	0.0641	0.2571	0.00767774	0.0232721	0.741467
cg09127007		0.0124	0.0172	0.471	-0.0478	0.0272	0.07869	-0.0337	0.039	0.387	-0.00479601	0.0145373	0.741468
cg20525924		0.0021	0.0047	0.6575	-0.0018	0.0101	0.8574	0.0128	0.0161	0.4259	0.00140579	0.00426121	0.741472
cg04705140		0.0069	0.0112	0.5349	-0.0086	0.0201	0.667	0.0261	0.0297	0.3789	0.00322766	0.00978367	0.741473
cg11617879	USP22	0.0128	0.0126	0.3115	-0.0407	0.028	0.1469	-0.0624	0.042	0.1372	0.00379064	0.0114902	0.741474
cg02484746		0.0013	0.0101	0.8989	-0.0161	0.0179	0.3679	0.0066	0.0269	0.8066	-0.00290192	0.00879634	0.741475
cg05868126	RP11-753D20.3	0.012	0.0172	0.4862	-0.0202	0.0327	0.5369	-0.0325	0.0465	0.4849	0.00502187	0.0152226	0.741479
cg19454397	LINC00222	-0.0007	0.008	0.9329	-0.0096	0.0166	0.5655	-0.0159	0.026	0.5417	-0.00237746	0.00720676	0.74148
cg15181441	RP11-73O6.4	0.0046	0.0106	0.6651	-0.0026	0.0208	0.8994	-0.0064	0.0334	0.8474	0.00311561	0.00944433	0.741481
cg17050045	COQ10A	-0.0017	0.0145	0.9049	-0.0152	0.0297	0.6078	-0.0527	0.0432	0.2221	-0.00429844	0.01303	0.741486
cg06293172	ADCY3;CENPO	0.001	0.0103	0.9216	0.0101	0.0194	0.6014	0.0257	0.0286	0.3697	0.00300108	0.00909731	0.741486
ch.6.99145630F		-0.0146	0.0176	0.4083	0.0212	0.029	0.4648	0.0897	0.0456	0.04937	-0.00496341	0.0150459	0.741488
cg06857708	LHFPL2	-0.0041	0.0103	0.6925	0.0011	0.0202	0.9582	-0.0251	0.0305	0.412	-0.00302699	0.00917597	0.741489
cg14629220	Y_RNA	-0.0029	0.0071	0.6861	0.0176	0.0126	0.1625	-0.0003	0.0148	0.9813	0.0020405	0.00618556	0.741489
cg04168474	LOC146336;SSTR5;RP11-161M6.4	0.0304	0.0217	0.1624	-0.1557	0.0437	0.0003674	-0.1984	0.068	0.003508	-0.00641146	0.0194357	0.74149
cg07789454	GRIK4	0.0089	0.019	0.6378	-0.0702	0.04	0.07955	-0.0795	0.0646	0.2187	-0.0056615	0.0171623	0.74149
cg21925050	CDYL	0.0061	0.0098	0.5312	-0.0404	0.02	0.04282	-0.022	0.0303	0.4681	-0.00290302	0.0088003	0.741492
cg08560270	EHMT1	-0.0039	0.0109	0.722	-0.0006	0.0206	0.976	0.0245	0.0304	0.4198	-0.00317818	0.00963443	0.741493
cg25746323	RP11-30G8.1	-0.0047	0.0092	0.6063	0.0069	0.0206	0.737	0.0261	0.0302	0.3874	-0.00277107	0.00840033	0.741493
cg17695781	ZNF839	0.0027	0.0115	0.8143	0.0056	0.0215	0.7936	0.0126	0.0315	0.6885	0.00334512	0.0101405	0.741493
cg16848937	GLI3	0.0034	0.0124	0.7826	0.0055	0.0281	0.8447	-0.0192	0.0429	0.6551	0.00374228	0.0113445	0.741495
cg02359506	UCHL1	0.0028	0.0175	0.8723	0.011	0.0293	0.7063	0.0265	0.0403	0.5111	0.00495606	0.0150242	0.741497
cg22088352	CEP85L	0.0032	0.0109	0.768	0.0031	0.0206	0.8802	-0.0116	0.0314	0.713	0.00317813	0.00963443	0.741497
cg21753618		-0.0039	0.011	0.7246	-0.0006	0.0223	0.9789	-0.0229	0.0341	0.503	-0.00325419	0.0098651	0.741499
cg04887709		-0.0039	0.0187	0.8364	-0.0102	0.0336	0.7609	-0.0238	0.0435	0.5843	-0.0053899	0.0163399	0.741504
cg06215939	MAPK8IP3	-0.0032	0.0094	0.736	-0.001	0.0206	0.9612	-0.0172	0.0291	0.555	-0.00282086	0.00855175	0.741507
cg01553661	LOC222699	0.0032	0.0129	0.803	0.0059	0.0248	0.8131	0.0022	0.0394	0.9553	0.00377497	0.0114443	0.74151
cg25902808	LINCR-0002;RP11-197K6.1	0.0016	0.0116	0.8893	-0.0237	0.0233	0.3083	-0.0349	0.0325	0.2825	-0.00342527	0.0103843	0.741512
cg25358294	ACSL6	0.0022	0.0072	0.7611	0.0018	0.0142	0.8999	0.0133	0.022	0.5454	0.00211819	0.00642168	0.741513
cg18221467	GFI1	0.0104	0.0166	0.5309	-0.0601	0.0316	0.05708	0.0016	0.0458	0.9716	-0.00484737	0.0146957	0.741513
cg20487230	TFAMP1	0.003	0.01	0.7666	0.0032	0.0233	0.8914	-0.0077	0.0335	0.8189	0.00303111	0.00918941	0.741515
cg24438178	CCDC88B	0.0019	0.0081	0.8108	0.005	0.0178	0.7772	-0.0066	0.0288	0.8191	0.00243181	0.00737255	0.741516
cg22084336	UBP1	0.0036	0.0121	0.766	0.0033	0.0231	0.887	0.0115	0.0348	0.7414	0.00353541	0.0107186	0.741521
cg12213818	RSRC1	0.0173	0.0189	0.3618	-0.0359	0.0354	0.3102	0.0033	0.0527	0.9505	0.00549925	0.0166726	0.741522
cg07599737	RP11-327L3.3	-0.0079	0.0071	0.2666	0.0202	0.0139	0.1458	0.0314	0.0207	0.1306	-0.00208553	0.00632291	0.741523
cg23552369	PSMD14;AC009299.1	0.0355	0.0187	0.05755	-0.0687	0.0292	0.01872	-0.1145	0.0472	0.01533	0.0051941	0.0157475	0.741524
cg22968445	GXYLT1	-0.0009	0.0123	0.9383	0.02	0.0235	0.3958	0.0151	0.034	0.6562	0.00359436	0.0108975	0.741527
cg00440980	ST6GALNAC1	0.0108	0.0082	0.1904	-0.0315	0.0165	0.05615	-0.0466	0.0252	0.06486	0.00242199	0.00734318	0.74153
cg06024236	RHOT1;AC090616.2	-0.0052	0.0171	0.7594	-0.0041	0.0312	0.8945	0.0223	0.0483	0.6449	-0.0049459	0.0149955	0.741531
cg08691358	CSRP3	0.0011	0.0104	0.9129	0.0098	0.0195	0.6142	0.0257	0.0309	0.4046	0.00302664	0.00917647	0.741531
cg15167157		0.0027	0.01	0.7847	0.004	0.0202	0.8439	0.0303	0.0301	0.3133	0.00295589	0.00896195	0.741531
cg09359006	SEMA3B	0.0016	0.0086	0.849	0.0055	0.0158	0.7286	0.0253	0.0228	0.2685	0.00249136	0.00755355	0.741531
cg01128659	KCNU1	0.0125	0.0146	0.3909	-0.0258	0.0279	0.3551	-0.0487	0.0444	0.2724	0.00426656	0.0129359	0.741533
cg10774636	DEDD2	-0.0194	0.0155	0.2119	0.0413	0.0271	0.1272	0.0708	0.0407	0.08227	-0.00443768	0.0134547	0.741533
cg22100652		0.0004	0.0086	0.9605	0.0119	0.0179	0.507	0.0215	0.0264	0.4153	0.00255671	0.00775175	0.741534
cg16848490	PHLDB2	-0.0011	0.0133	0.9361	0.0183	0.0229	0.4222	0.0833	0.0326	0.01065	0.00379329	0.011501	0.741534
cg06433904	RIPK4;TMPRSS3	-0.011	0.0122	0.3671	0.019	0.0211	0.3679	0.0186	0.0314	0.5541	-0.00348346	0.0105616	0.741534
cg03087937	MUC15;ANO3	-0.0079	0.0147	0.5898	0.0105	0.0301	0.728	0.0489	0.0456	0.2836	-0.00435659	0.0132089	0.741535
cg11216515	RPTOR	-0.0004	0.0118	0.9757	0.0162	0.0216	0.4539	0.0119	0.0321	0.7107	0.00341542	0.0103555	0.741538
cg17321888		-0.0033	0.0108	0.7611	0.0299	0.0219	0.1727	0.015	0.0335	0.6536	0.00319467	0.00968621	0.741539
cg10031303	GCNT1	-0.0183	0.0172	0.2884	0.0397	0.0315	0.2073	0.0163	0.0413	0.6923	-0.00497894	0.0150961	0.741539
cg23202093	KCTD1	0.0043	0.0118	0.7168	-0.0335	0.0232	0.1497	-0.0259	0.035	0.4598	-0.0034689	0.0105177	0.74154
cg03361981	ZMYM6NB;RP11-244H3.1	-0.0124	0.0181	0.4958	0.0211	0.0349	0.5452	0.0077	0.0501	0.8776	-0.00529933	0.0160677	0.741541
cg03156847		0.0012	0.0124	0.926	0.011	0.022	0.6186	0.012	0.0311	0.6997	0.00356272	0.0108023	0.741542
cg14600016		0.0043	0.0094	0.648	-0.0028	0.0177	0.8755	-0.0143	0.0268	0.594	0.00273805	0.00830189	0.741543
cg12282295		0.0057	0.0167	0.7307	-0.0407	0.0308	0.1862	-0.01	0.0503	0.8429	-0.0048419	0.0146808	0.741543
cg26590954	AHCYL2	-0.0026	0.0144	0.8562	-0.0095	0.0265	0.72	0.0507	0.0388	0.1912	-0.00417296	0.0126526	0.741543
cg05897394	GNA11	-0.0023	0.0103	0.8269	-0.0069	0.0226	0.7609	-0.0066	0.0352	0.8522	-0.00309114	0.00937251	0.741544
cg07128681		-0.0014	0.0103	0.8925	0.0233	0.0219	0.2884	-0.0285	0.0364	0.4334	0.003074	0.0093206	0.741545
cg24297451	NAV2	0.0108	0.0138	0.4306	-0.0216	0.0269	0.4222	-0.0206	0.0375	0.5829	0.00404954	0.0122785	0.741546
cg22076702	ATP8B4	0.0042	0.0166	0.7983	0.0071	0.0313	0.8213	-0.0073	0.0471	0.8771	0.00483663	0.0146652	0.741549
cg14928505	RP11-384F7.1	0.0104	0.0254	0.6811	-0.0035	0.0487	0.942	-0.0038	0.0788	0.9615	0.00742745	0.0225209	0.741549
cg21769117	CLIC1	0.0035	0.0092	0.7066	-0.0008	0.0202	0.9668	-0.0059	0.03	0.8429	0.00276128	0.00837253	0.741549
cg04584781	RAPGEFL1	0.0057	0.0106	0.5913	-0.0059	0.0196	0.7625	-0.0308	0.029	0.2886	0.00307498	0.00932381	0.741552
cg23516001	HSF1;BOP1	0.0046	0.0088	0.5988	-0.0067	0.0192	0.726	0.0043	0.0282	0.8782	0.00263831	0.00799977	0.741553
cg14061084	BAIAP2L1	0.003	0.0075	0.6838	-0.0014	0.0166	0.9332	-0.0127	0.0276	0.6451	0.00225409	0.00683478	0.741553
cg10494449	INPP5A	-0.0056	0.0137	0.6837	0.0013	0.0243	0.9575	0.0092	0.0352	0.7932	-0.00393578	0.011934	0.741555
cg02591442	ABCC12	-0.0073	0.0112	0.5125	0.0123	0.0221	0.5771	-0.0105	0.0329	0.7496	-0.00329475	0.00999031	0.741555
cg10349952	NEK1	0.0076	0.0103	0.4566	-0.0114	0.0181	0.5286	-0.0444	0.0292	0.1281	0.00295229	0.00895202	0.741558
cg04061752	PLEKHA5	-0.0021	0.0081	0.7921	-0.004	0.0177	0.8211	0.0283	0.0291	0.3318	-0.002429	0.00736539	0.741562
cg21090813	SNORD112	-0.0087	0.008	0.2767	0.0227	0.0159	0.1525	-0.0007	0.026	0.9779	-0.00235677	0.00714641	0.741564
cg27158339	ITIH1	0.0009	0.0077	0.9082	-0.017	0.0165	0.3033	-0.0217	0.0262	0.4086	-0.00230109	0.00697761	0.741564
cg02923274	SLC25A3	-0.0011	0.0211	0.959	0.0298	0.0383	0.4367	-0.0069	0.0542	0.899	0.0060947	0.018481	0.741565
cg06449653	HNRNPR	-0.0114	0.0167	0.4951	0.0274	0.0377	0.4671	0.0136	0.0527	0.7967	-0.00503542	0.015269	0.741566
cg26053656	TPPP3	0.0122	0.0115	0.2891	-0.0641	0.0227	0.004671	-0.0873	0.0335	0.009193	-0.00338309	0.0102587	0.741567
cg12904050	PARK2	-0.0038	0.0075	0.6118	0.004	0.0148	0.7847	0.0076	0.023	0.7411	-0.00220623	0.00669003	0.741567
cg00804097	PRDM16	-0.0036	0.0083	0.6618	0.0022	0.0167	0.8945	0.0249	0.0256	0.3312	-0.00245111	0.00743263	0.741569
cg16324876	RBM9;RBFOX2	-0.004	0.0116	0.7298	-0.0012	0.0213	0.9546	-0.0102	0.0335	0.761	-0.00335951	0.0101872	0.741569
cg23088921	AGAP1	-0.0145	0.0115	0.2048	0.0403	0.0228	0.07726	-0.0039	0.0343	0.9095	-0.00338604	0.0102678	0.741572
cg09878971		0.0022	0.0119	0.8548	0.0101	0.026	0.6981	-0.0064	0.0411	0.8766	0.00356828	0.0108205	0.741573
cg03390990	HDGFRP3;RP11-382A20.4;RP11-382A20.3	-0.0132	0.0131	0.3134	0.0112	0.0159	0.4813	0.0339	0.028	0.2258	-0.0033341	0.0101105	0.741575
cg15437874	CRYGEP	0.0046	0.0156	0.7671	-0.0305	0.0265	0.251	-0.1063	0.0396	0.007288	-0.00443325	0.0134436	0.741575
cg18729871	PACS1	0.0032	0.0076	0.671	-0.0017	0.0155	0.9112	-0.0365	0.0246	0.1382	0.00225029	0.00682386	0.741576
cg15370654	CLDN10-AS1;CLDN10	0.0028	0.0155	0.854	0.0106	0.0292	0.7172	-0.0695	0.0444	0.1175	0.00451467	0.0136907	0.74158
cg09448994	LOC102724094;MUC12;RP11-395B7.4	-0.0012	0.009	0.8985	0.0194	0.0187	0.2988	0.0714	0.0255	0.005032	0.00267425	0.00810964	0.74158
cg09073106	LRTOMT;NUMA1	-0.0104	0.0147	0.4773	0.0183	0.0283	0.5185	-0.0216	0.0439	0.6231	-0.00430177	0.0130451	0.741581
cg12011397	Y_RNA	-0.0011	0.0146	0.9398	0.0327	0.0331	0.3239	0.0773	0.0514	0.133	0.00440502	0.0133582	0.741581
cg08556541	SPTBN1	0	0.0127	0.9982	0.0173	0.0243	0.4779	0.0573	0.0334	0.08563	0.00371161	0.0112555	0.741581
cg24924525	LY86-AS1	0.0069	0.0096	0.469	-0.0115	0.0179	0.5223	-0.0336	0.0279	0.229	0.0027898	0.0084601	0.741581
cg02691505		-0.0028	0.0075	0.7056	0.0217	0.0148	0.1416	0.0284	0.0213	0.1826	0.00220608	0.00669003	0.741583
cg17707966	ZNF623	0.005	0.0135	0.7147	0	0.0264	0.9994	-0.065	0.0367	0.07688	0.00396356	0.0120196	0.741584
cg03807852	NASP	0.0178	0.0132	0.1767	-0.0381	0.0228	0.09492	-0.0338	0.0343	0.3242	0.00376701	0.0114236	0.741584
cg00603034	CELF5	-0.0035	0.0089	0.6906	0.0009	0.0179	0.9596	0.0113	0.0256	0.6598	-0.00262786	0.00796929	0.74159
cg21081175	MYO5B	-0.0128	0.0125	0.3067	0.029	0.0236	0.2187	-0.0161	0.0354	0.6489	-0.00364246	0.0110462	0.741591
cg08865590	PNPLA7	-0.0073	0.0086	0.3976	0.0151	0.0165	0.3584	0.0256	0.0242	0.2905	-0.00251474	0.00762628	0.741591
cg22313080	CTNNBL1	0.011	0.0092	0.2358	-0.0274	0.0175	0.1182	-0.0004	0.0296	0.9901	0.00268519	0.00814327	0.741594
cg08607690	CLYBL;LOC101927437;CLYBL-IT1	0.0056	0.015	0.7096	0.0004	0.0255	0.9861	0.0238	0.0382	0.5336	0.00426324	0.012929	0.741595
cg18135530	ADIPOR2	0.0027	0.0123	0.8236	-0.0239	0.0222	0.281	0.0065	0.0323	0.8407	-0.00354767	0.010759	0.741596
cg11336512	CACNB2	-0.0074	0.0118	0.5296	0.0115	0.023	0.6179	0.0064	0.0326	0.8449	-0.00346184	0.0104989	0.741601
cg15820503	RP11-107F6.3	0.0008	0.0094	0.9337	0.0097	0.0178	0.5861	0.0023	0.0263	0.9315	0.00274078	0.00831215	0.741603
cg25160954	AC009784.3	-0.0007	0.0183	0.9696	-0.0184	0.0313	0.5565	-0.0403	0.0477	0.3984	-0.00520909	0.015798	0.741603
cg20950217		-0.0096	0.011	0.3802	0.0154	0.0186	0.4073	-0.0133	0.0279	0.6349	-0.00312193	0.00946816	0.741605
cg06715322		-0.0021	0.0139	0.8817	-0.0105	0.0255	0.6803	-0.0085	0.0354	0.8111	-0.00402417	0.0122046	0.741607
cg15048740	SORBS2	-0.0049	0.009	0.5907	0.0065	0.0182	0.7213	0.0065	0.0257	0.8	-0.00266004	0.0080675	0.741609
cg17352540	GSX1	-0.0008	0.015	0.9554	0.0285	0.032	0.3731	0.0345	0.0521	0.5083	0.00447822	0.0135819	0.741611
cg07128233	JMJD1C	0.0017	0.0152	0.9102	-0.0325	0.0322	0.3122	-0.0065	0.052	0.8998	-0.00453211	0.0137455	0.741615
cg03011134	AC016764.1	0.0066	0.0129	0.6099	-0.0064	0.0244	0.7944	-0.0196	0.0377	0.6019	0.00376013	0.0114043	0.741617
cg24724567		-0.006	0.0074	0.4148	0.0159	0.0162	0.3253	0.0298	0.0227	0.1892	-0.00221928	0.00673101	0.741619
cg07511587	UBE2I	-0.0017	0.0084	0.8415	0.0223	0.0182	0.2195	0.0133	0.0279	0.6321	0.00251463	0.00762686	0.741621
cg05665447	CAPN3;RP11-164J13.1	0.0035	0.0074	0.6423	-0.0218	0.0138	0.1129	-0.0029	0.0228	0.8995	-0.0021502	0.00652155	0.741622
cg14603406	TRIM8	0.0054	0.0115	0.6399	-0.0061	0.0255	0.8099	-0.0113	0.036	0.7538	0.00345639	0.0104832	0.741622
cg02102483	PXMP2;POLE;RP13-672B3.2	-0.0037	0.0181	0.8385	-0.0123	0.037	0.7386	-0.078	0.0542	0.1504	-0.00536063	0.0162588	0.741622
cg21233795	SPATA13	-0.0019	0.0141	0.8946	0.0271	0.0275	0.3234	0.0064	0.0411	0.8759	0.00413678	0.0125469	0.741622
cg05210131	SSFA2;RP11-366L5.1	0.0028	0.0142	0.8415	0.0099	0.0287	0.7299	-0.0125	0.0408	0.7593	0.00419628	0.0127274	0.741623
cg24842540	PAK2;RNU6-42	-0.0018	0.0178	0.9213	0.0194	0.0263	0.4618	0.0282	0.0348	0.4189	0.0048602	0.0147411	0.741625
cg11598353	NDUFS7;AC005329.6	-0.0108	0.0159	0.4942	0.0136	0.027	0.6146	-0.0053	0.0417	0.8982	-0.00451715	0.0137008	0.741628
cg09799938	CA5A	0.0082	0.0127	0.5195	-0.0137	0.0251	0.5848	-0.0684	0.0364	0.06	0.00373614	0.011332	0.741628
cg16998223	NKAIN3	-0.002	0.0212	0.9241	-0.0255	0.0447	0.5693	-0.0203	0.0702	0.7726	-0.00631531	0.0191549	0.741629
cg06731162	ANXA7	-0.0061	0.0127	0.6289	0.0047	0.0237	0.8427	0.009	0.0346	0.7941	-0.00369062	0.0111941	0.741631
cg12303488	TBC1D10C	0.0078	0.0108	0.4731	-0.0123	0.0196	0.5309	-0.0167	0.0297	0.5725	0.00311856	0.00945905	0.741634
cg23212215	GRAMD4	0.0009	0.0068	0.8921	-0.014	0.0138	0.3111	0.0104	0.0226	0.6456	-0.002011	0.00609968	0.741634
cg14731391	TSPAN8	-0.006	0.0142	0.6727	0.0025	0.0268	0.9263	0.0376	0.0377	0.3186	-0.00413678	0.0125475	0.741635
cg24130641	TRAPPC10	0.0044	0.0136	0.7484	-0.0326	0.0252	0.1953	0.004	0.0375	0.9142	-0.00394576	0.0119683	0.741639
cg01840345	QRFP	-0.0031	0.0086	0.7185	0.0262	0.0176	0.1375	-0.0091	0.028	0.746	0.00254742	0.00772688	0.741639
cg14261391		-0.003	0.0122	0.8087	-0.0067	0.0264	0.8004	-0.032	0.0391	0.4138	-0.00365111	0.0110746	0.74164
cg10589950	TMEM149	-0.0061	0.0132	0.644	0.0037	0.0239	0.8752	-0.0033	0.0352	0.9245	-0.00380937	0.0115548	0.741643
cg27380288		0.0019	0.0153	0.9023	-0.0227	0.0262	0.3863	-0.0122	0.039	0.7544	-0.00435576	0.0132122	0.741643
cg04961676	VN1R2	-0.0042	0.0215	0.8467	0.0295	0.0328	0.3674	0.0152	0.0459	0.74	0.00592803	0.0179813	0.741644
cg00468146	ID4	-0.0006	0.0078	0.9374	0.0139	0.0156	0.3734	0.0333	0.0258	0.1965	0.0023	0.00697653	0.741644
cg01814360		0.0051	0.009	0.5692	-0.0079	0.0188	0.6733	0.0162	0.0299	0.5884	0.00267619	0.00811775	0.741648
cg16904483	ZHX2;RP11-44N11.1	0.0044	0.0139	0.7498	-0.0348	0.0265	0.1886	-0.0514	0.0398	0.197	-0.00405803	0.0123094	0.74165
cg06529747	RGL1	-0.0005	0.0118	0.9643	-0.0161	0.0242	0.507	-0.01	0.04	0.8027	-0.00349656	0.0106063	0.741651
cg26573704	ADAMTS12	-0.0027	0.0139	0.8434	0.033	0.0286	0.2488	-0.0414	0.0402	0.3032	0.0041214	0.0125017	0.741651
cg17639894	RP11-298J20.4	-0.0048	0.0186	0.7974	0.0407	0.0346	0.2402	-0.0077	0.053	0.8842	0.00540088	0.0163828	0.741652
cg05396731	HYI;HYI-AS1	-0.0083	0.0219	0.7056	0.0008	0.0432	0.9845	0.0105	0.0647	0.8717	-0.0064395	0.0195334	0.741652
cg13008639		-0.0019	0.0087	0.8283	-0.0047	0.0162	0.7712	-0.0079	0.0245	0.7482	-0.00252678	0.00766465	0.741652
cg08079052	DGAT1	0.0015	0.0113	0.8955	0.0109	0.0229	0.6337	0.0041	0.0355	0.9088	0.00334065	0.0101334	0.741653
cg22830590	CIR1;SCRN3	0.0138	0.0143	0.3367	-0.0309	0.0273	0.2574	-0.0344	0.0399	0.3878	0.00417598	0.0126674	0.741654
cg23759060	OPN1SW	0.0072	0.015	0.6307	-0.005	0.027	0.8522	-0.0455	0.0413	0.2713	0.00432264	0.0131124	0.741656
cg13718539	PCDHGA4;PCDHGA9;PCDHGA1;PCDHGB1;PCDHGB6;PCDHGB3;PCDHGA11;PCDHGB7;PCDHGA6;PCDHGA8;PCDHGA10;PCDHGA5;PCDHGB4;PCDHGA3;PCDHGA2;PCDHGB2;PCDHGA7;PCDHGB5	0.0264	0.0164	0.1066	-0.0754	0.0316	0.01684	-0.1216	0.0503	0.01565	0.00479866	0.0145564	0.741657
cg21163489	S100A10	-0.0033	0.0161	0.8362	-0.0078	0.0263	0.7654	0.0582	0.0385	0.1302	-0.00452667	0.0137314	0.741658
cg05281304	SCN1A;LOC101929680;AC010127.4;AC010127.3	0.0048	0.0143	0.7372	0.0019	0.0274	0.9455	-0.0729	0.0424	0.08562	0.0041792	0.0126773	0.741658
cg26596161	SLC26A7	-0.0017	0.0118	0.8858	-0.0079	0.0197	0.6872	0.0357	0.0299	0.2318	-0.00333709	0.0101229	0.74166
cg27006686	RP11-804F13.1	0.0039	0.0137	0.7763	0.0034	0.0203	0.865	-0.0117	0.0316	0.7112	0.00374353	0.0113559	0.74166
cg07061657	PIK3R3	0.0095	0.011	0.3912	-0.0191	0.0207	0.3579	-0.0403	0.0301	0.1811	0.00320216	0.00971367	0.741661
cg07356130	CTR9	0.0161	0.0216	0.4558	-0.0748	0.0379	0.0481	-0.0572	0.0539	0.2888	-0.00618638	0.0187662	0.741661
cg14428252	C14orf38	-0.0079	0.0176	0.6537	0.0041	0.0317	0.8964	0.0289	0.0466	0.5354	-0.00507254	0.0153875	0.741661
cg11091078		0	0.0103	0.999	0.0144	0.02	0.471	0.0175	0.0308	0.5704	0.00301863	0.009157	0.741663
cg09779364		-0.0086	0.0082	0.2965	0.0265	0.0178	0.1355	0.0278	0.0255	0.2756	-0.00245512	0.00744771	0.741666
cg09449562	PPFIA4	0.006	0.0203	0.7658	-0.0352	0.0323	0.2757	-0.0976	0.049	0.04641	-0.00566576	0.0171874	0.741668
cg10935804	RNF150	0.0002	0.0162	0.9912	0.0217	0.0313	0.4873	-0.0235	0.0473	0.6192	0.00474257	0.0143872	0.741673
cg04562757	ARHGEF10L	0.0032	0.006	0.5924	-0.0042	0.0123	0.7307	-0.0066	0.0183	0.7191	0.00177761	0.00539261	0.741674
cg01348229		-0.007	0.0126	0.5791	0.0133	0.0292	0.6498	0.0169	0.0456	0.7113	-0.0038135	0.0115689	0.741677
cg12154406	AP000705.7	0.0169	0.0149	0.2584	-0.0499	0.0311	0.1094	-0.0378	0.0473	0.4242	0.00442942	0.0134374	0.741677
cg08748457	PXMP2;RP13-672B3.2	0.0008	0.0072	0.9077	-0.017	0.0161	0.2898	-0.0098	0.0229	0.669	-0.00216657	0.00657269	0.741678
cg23678288		0.0058	0.013	0.6568	-0.0035	0.0248	0.8872	0.019	0.0356	0.5931	0.00379538	0.011514	0.741678
cg16565740	KLHDC4	-0.005	0.0093	0.5899	0.0074	0.0199	0.7119	0.0265	0.0244	0.2784	-0.00277725	0.00842534	0.741679
cg03884270	SNORD87;SNHG6	0.0014	0.0125	0.9087	0.0113	0.0232	0.6261	0.0006	0.0341	0.9855	0.00362735	0.0110044	0.741681
cg04847116	SFRP5	0.0014	0.0062	0.8199	-0.0173	0.0135	0.2001	-0.0169	0.0206	0.4129	-0.00185718	0.00563422	0.741683
cg25343399	UNC5B;AL359832.1	-0.0091	0.0077	0.2374	0.0282	0.0163	0.08384	0.0309	0.0239	0.1969	-0.00229491	0.00696226	0.741686
cg21448870	RYBP	0	0.0077	0.9987	-0.0123	0.0161	0.4436	-0.0324	0.026	0.2124	-0.00228969	0.00694643	0.741686
cg20592378	CCDC132	0.0025	0.0127	0.8456	-0.0283	0.0252	0.2619	-0.0569	0.0416	0.1717	-0.00373828	0.0113412	0.741687
cg21265536	SLC9A5;CTC-277H1.7	0.0016	0.0065	0.8065	-0.0174	0.0136	0.2013	-0.0058	0.0211	0.7817	-0.00193308	0.0058646	0.741689
cg16824740	PIRT	0.0014	0.0108	0.8949	0.0093	0.0203	0.6472	-0.0024	0.0303	0.9358	0.00314277	0.00953461	0.741689
cg07511259	CSTT;RP11-218C14.6;RP3-333B15.4	0.0094	0.0122	0.4387	-0.0153	0.0218	0.4841	-0.0307	0.0302	0.3094	0.00350917	0.0106462	0.74169
cg25261361	PARP10	0.0002	0.0083	0.9816	-0.0145	0.0176	0.4117	0.0324	0.0253	0.2005	-0.00247446	0.00750709	0.74169
cg13046957	CDH13;RP11-298D21.3	-0.0069	0.0103	0.4992	0.0067	0.0158	0.6716	0.0036	0.0284	0.9003	-0.00284405	0.00862848	0.741693
cg02057368	C1QTNF1	0.0011	0.0077	0.8876	0.0056	0.0135	0.6805	0.0031	0.0214	0.8833	0.0022046	0.00668852	0.741695
cg01704739	TM4SF1-AS1;RP11-278L15.2	0.004	0.0152	0.7925	0.0053	0.0261	0.8386	-0.0231	0.0366	0.5276	0.00432924	0.0131349	0.741704
cg23191485	FAM13AOS;FAM13A-AS1	-0.0018	0.0201	0.9269	0.0259	0.0331	0.4331	-0.0103	0.0486	0.8316	0.00566261	0.0171804	0.741705
cg24158594	TOX;RP11-25K19.1	0.0044	0.0176	0.8043	0.0067	0.0298	0.8232	0.0298	0.0434	0.492	0.0049948	0.0151543	0.741706
cg09740410	OSBP2;MTMR3	-0.0091	0.0086	0.2892	0.0153	0.014	0.2743	0.0057	0.0234	0.8082	-0.00241522	0.00732785	0.741707
cg04809904	C2orf62;AC021016.6	0.0049	0.0078	0.5331	-0.0158	0.0211	0.455	-0.0115	0.0306	0.7066	0.00241134	0.00731611	0.741708
cg20020221	RN5S358	0.0039	0.0194	0.839	-0.0457	0.0395	0.2479	-0.0682	0.0579	0.2394	-0.00573924	0.0174132	0.741708
cg05471670	UBR5-AS1;RRM2B;KB-431C1.4	-0.008	0.0125	0.523	0.0192	0.0292	0.5103	0.0542	0.0456	0.2344	-0.00378745	0.0114913	0.741709
cg16125917	MAP2K7;AC010336.2	0.0014	0.0188	0.9411	-0.0338	0.0379	0.372	0.0824	0.0547	0.1317	-0.00555091	0.0168418	0.741709
cg05763417	CADPS	0.0062	0.0171	0.7169	0.0007	0.0317	0.9817	0.0151	0.05	0.7627	0.00496031	0.01505	0.74171
cg12111733	LINC01443	-0.0066	0.0133	0.6214	0.0066	0.0263	0.8009	-0.0287	0.0387	0.4595	-0.00391176	0.0118687	0.741712
cg15696708	ST3GAL2	0.0015	0.0047	0.7472	0.001	0.0108	0.9243	0.0016	0.0172	0.9266	0.00142038	0.00430959	0.741712
cg18772205	KLHL6	0.0006	0.011	0.9589	0.012	0.0203	0.5565	0.0161	0.0314	0.6073	0.00318756	0.00967138	0.741712
cg15921396	ZNF337-AS1;RP4-694B14.5	0.0061	0.0151	0.6875	-0.002	0.0297	0.9466	-0.0107	0.0511	0.8335	0.00443629	0.0134602	0.741713
cg16789241	YWHAQ	-0.0032	0.0158	0.8402	0.0376	0.0323	0.2446	0.0455	0.0473	0.3359	0.0046777	0.0141929	0.741718
cg25088454	ARMC8	0.0033	0.0151	0.8265	0.0072	0.0258	0.7791	-0.0093	0.036	0.7963	0.00429506	0.0130321	0.74172
cg00001793	ETV6	0.0039	0.0147	0.7907	0.0062	0.0299	0.8362	0.0042	0.0444	0.9249	0.00434771	0.0131919	0.741722
cg07954559	TP63	0.0148	0.0134	0.2719	-0.0335	0.0248	0.1778	0.0069	0.0386	0.8571	0.00388539	0.0117891	0.741722
cg06954520		-0.0005	0.0123	0.9681	-0.0151	0.0237	0.5253	0.0152	0.0359	0.6722	-0.00359803	0.0109173	0.741724
cg04664354	KDM4C	0.0065	0.0126	0.6039	-0.0051	0.0218	0.8164	0.0122	0.0309	0.6915	0.00359524	0.0109089	0.741726
cg20418774	ATP9B	-0.0103	0.0132	0.4363	0.0193	0.025	0.4389	-0.0022	0.0381	0.9548	-0.00384699	0.0116728	0.741726
cg04909357	C6orf10	-0.002	0.0097	0.8381	0.0202	0.0184	0.2736	0.0166	0.0282	0.5575	0.00282792	0.00858067	0.741726
cg24077770	KDELR2;DAGLB	-0.003	0.0094	0.7504	-0.0018	0.0177	0.9187	0.0108	0.0249	0.6653	-0.00273601	0.00830189	0.741729
cg00021933		-0.0093	0.0142	0.5151	0.0184	0.03	0.5397	0.0417	0.0476	0.3814	-0.0042299	0.0128348	0.741729
cg09458284	GMDS	0.0066	0.0182	0.7155	0.0011	0.0303	0.9703	-0.029	0.0404	0.4736	0.00514176	0.0156018	0.741731
cg27627821		0.0017	0.0152	0.9096	0.0139	0.0284	0.6239	0.0057	0.0448	0.8982	0.00441655	0.0134013	0.741732
cg12311521		-0.0105	0.0149	0.4802	0.0193	0.0293	0.5097	0.0486	0.0448	0.2775	-0.004377	0.0132813	0.741732
cg14345498	MYO5C	-0.0008	0.0174	0.9617	-0.0145	0.027	0.5926	-0.0294	0.0403	0.4656	-0.00482013	0.0146259	0.741732
cg03715143	ID4	-0.0054	0.0136	0.6931	0.0012	0.0258	0.9617	0.0259	0.0382	0.4984	-0.00396485	0.0120308	0.741734
cg23468890	METTL21A	-0.0142	0.0154	0.3569	0.0327	0.0302	0.2785	0.0438	0.0463	0.3443	-0.00452126	0.0137192	0.741735
cg27166661	TCF7L2;RP11-57H14.2	-0.0051	0.0171	0.7647	0.04	0.0319	0.2107	0.0264	0.0464	0.5691	0.00496679	0.0150712	0.741736
cg18360961	KCNMA1	0.0116	0.0138	0.4003	-0.0229	0.026	0.3778	-0.0044	0.0383	0.9077	0.00401704	0.0121894	0.741739
cg23792745	LINC00276;U6	-0.0186	0.0182	0.3081	0.0369	0.0323	0.2536	0.0196	0.0442	0.6569	-0.00522538	0.0158561	0.74174
cg16000821		-0.0003	0.0088	0.9715	-0.0105	0.0165	0.5264	-0.0178	0.0262	0.4964	-0.00255882	0.00776471	0.741743
cg00886182	KLHL29	0	0.0109	0.9992	0.0158	0.0216	0.4646	0.0011	0.032	0.9728	0.00320686	0.00973117	0.741744
cg20574757	FLT3	0.0023	0.0094	0.8099	-0.0191	0.017	0.2602	-0.0191	0.0256	0.455	-0.00271088	0.00822619	0.741746
cg17663774		-0.0056	0.0153	0.7151	-0.0004	0.0287	0.9896	-0.0001	0.0421	0.9973	-0.00444922	0.0135013	0.741747
cg05019740		-0.0064	0.0113	0.5716	0.0083	0.0219	0.7056	0.0276	0.0344	0.4232	-0.0033092	0.010042	0.741751
cg02292330		0.0101	0.0076	0.1847	-0.0296	0.0153	0.05274	-0.0461	0.0251	0.06628	0.00224298	0.00680652	0.741752
cg00519715	PIGH	-0.0005	0.017	0.9769	0.0206	0.0292	0.4811	0.041	0.0442	0.3533	0.00484135	0.0146915	0.741753
cg04131845	TNS2;LOC283335;TENC1;RP11-983P16.4	0.0011	0.0078	0.8876	0.0078	0.0165	0.6355	-0.0102	0.0266	0.7007	0.00232378	0.00705176	0.741754
cg02972788		0.0152	0.0157	0.3329	-0.0364	0.0309	0.2397	-0.0192	0.0478	0.6876	0.0046124	0.0139969	0.741755
cg00535783	MRPL21	-0.0042	0.0095	0.6606	0.0308	0.019	0.1061	0.0218	0.0295	0.4596	0.0028	0.00849706	0.741758
cg06378981	MICAL3;XXbac-B461K10.4	-0.0039	0.0095	0.6841	0.0016	0.019	0.9317	0.0125	0.0289	0.6652	-0.0028	0.00849706	0.741758
cg10125195	LACRT	-0.001	0.0057	0.8586	-0.0044	0.0114	0.7002	-0.0174	0.019	0.3588	-0.00168	0.00509823	0.741758
cg17038201	MVB12B;FAM125B	0.0002	0.0076	0.9803	0.0104	0.0152	0.4951	0.0265	0.0225	0.2384	0.00224	0.00679765	0.741758
cg09709899	PGS1	0.0096	0.0258	0.7093	0.0013	0.0395	0.9728	0.0161	0.0584	0.7823	0.00711793	0.0216006	0.741759
cg27564192	AC016995.3	0.0017	0.0092	0.8509	0.0078	0.0201	0.697	-0.021	0.0295	0.4765	0.00275659	0.00836537	0.741759
cg05743380	LRFN2;RP3-462C17.1	0.0015	0.0086	0.8604	0.0068	0.0174	0.6949	0.0519	0.0269	0.05331	0.00254053	0.00770972	0.74176
cg15896487	TADA1	-0.0013	0.0214	0.953	0.0292	0.0377	0.438	0.0442	0.0564	0.4333	0.00613264	0.0186107	0.741761
cg00150033	CDK18	-0.0018	0.0078	0.8152	-0.0035	0.0135	0.7973	-0.0068	0.0212	0.7468	-0.00222547	0.00675375	0.741765
cg25433154	SLC6A1;SLC6A1-AS1	0.0046	0.0126	0.7178	0.0001	0.0257	0.9978	0.0125	0.0393	0.7508	0.00372796	0.0113135	0.741766
cg17223645	DIP2C	0.0088	0.0128	0.49	-0.0144	0.0242	0.5525	0.0154	0.0377	0.6823	0.00372837	0.0113148	0.741768
cg25576830	C18orf25	0.0001	0.0126	0.993	0.0174	0.0246	0.4797	0.0429	0.0393	0.2742	0.00369533	0.0112145	0.741768
cg01661993	TTYH1	0.005	0.0104	0.6293	-0.0274	0.0182	0.1328	-0.0471	0.0267	0.07834	-0.00297538	0.00902973	0.74177
cg02975060	MIR1185-2;RP11-909M7.2	0.0019	0.01	0.8484	-0.0207	0.0192	0.2816	-0.0518	0.0307	0.09135	-0.00292247	0.00886914	0.741771
cg20886017	NEK11	0.0071	0.0091	0.4352	-0.0159	0.0187	0.396	-0.0446	0.0261	0.08679	0.00269623	0.00818257	0.741771
cg19860461	TDGF1;LRRC2	0.009	0.0176	0.6102	-0.0105	0.0358	0.7686	0.0562	0.0501	0.2618	0.0052044	0.0157945	0.741773
cg21745559	AC104820.2	0.0056	0.0095	0.5577	-0.0099	0.0204	0.6257	0.0058	0.0303	0.8487	0.00283766	0.00861197	0.741776
cg11410473		0.0067	0.015	0.6535	-0.0042	0.0289	0.8832	-0.0636	0.0406	0.1172	0.00438678	0.0133135	0.741779
cg13204189		-0.0099	0.0128	0.4413	0.0185	0.0243	0.4453	0.0091	0.0362	0.802	-0.00373154	0.0113249	0.74178
cg02176404	U6;RP11-3P22.2	-0.0024	0.0094	0.8021	-0.0045	0.0196	0.8162	0.0377	0.0295	0.2013	-0.00279269	0.00847567	0.741781
cg18269039	GFY;CTD-3148I10.1	0.0003	0.011	0.9809	0.016	0.0228	0.4838	0.0246	0.031	0.4277	0.00326439	0.00990724	0.741781
cg08447142	YAP1	-0.0087	0.0072	0.2285	0.0325	0.0166	0.05032	0.0107	0.0257	0.6759	-0.00217646	0.00660543	0.741782
cg11049661	HDAC3	-0.0028	0.0073	0.6965	0.0271	0.0163	0.09663	0.0385	0.0246	0.1173	0.00219521	0.00666237	0.741783
cg15231233	DOK4	0.0005	0.0068	0.9412	0.0092	0.0147	0.5313	0.0182	0.0225	0.4166	0.00203352	0.00617166	0.741783
cg27168858	DHCR24;RP11-67L3.5	0.0067	0.0116	0.5657	-0.034	0.0203	0.09343	-0.0554	0.0302	0.06657	-0.00331846	0.0100716	0.741788
cg23601893	LSAMP	0.0063	0.0135	0.6396	-0.0052	0.0268	0.8463	-0.0112	0.0373	0.7634	0.00397252	0.0120567	0.741789
cg03836586	NXPH1	-0.0089	0.0226	0.6922	0.0022	0.0448	0.9609	0.0641	0.0631	0.3099	-0.00664826	0.0201779	0.741791
cg01628737	AC007163.4;AOX2P	-0.0058	0.0078	0.4591	0.0143	0.0171	0.4024	0.0246	0.029	0.3957	-0.00233819	0.00709659	0.741792
cg26225336	MROH6;C8orf73;RP11-661A12.9	0.0069	0.0096	0.4727	-0.0108	0.0174	0.5352	0.0048	0.0279	0.8625	0.00276946	0.00840555	0.741793
cg04558362	C11orf2	-0.012	0.0123	0.3308	0.0247	0.0225	0.2736	-0.0121	0.0311	0.6977	-0.00355589	0.0107926	0.741797
cg04886060	SDR42E1	0.0074	0.0202	0.7152	0.0006	0.0371	0.9881	-0.022	0.0537	0.6824	0.00584508	0.0177408	0.741799
cg05167916	COL4A2	-0.0023	0.0191	0.9028	-0.0177	0.0367	0.6305	-0.0093	0.0608	0.8787	-0.00558216	0.0169428	0.7418
cg23576118	RGS6	-0.0121	0.0225	0.5914	0.0121	0.041	0.7677	-0.0545	0.0578	0.345	-0.00649879	0.019725	0.741801
cg12417466	ARPP-21;ARPP21	-0.0068	0.0107	0.5221	0.0123	0.0221	0.5779	0.0381	0.0341	0.2636	-0.00317293	0.0096306	0.741805
cg24083367	SLC9A8	0.0024	0.0133	0.8561	0.009	0.0249	0.7195	-0.0154	0.038	0.6855	0.00386502	0.0117314	0.741808
cg18903719	VDAC1	-0.0168	0.0145	0.2478	0.0465	0.0292	0.1105	0.0193	0.041	0.6378	-0.00427864	0.0129869	0.74181
cg04275707	CRNKL1;C20orf26	-0.019	0.0142	0.1789	0.0567	0.0288	0.049	0.0785	0.0395	0.04718	-0.00419596	0.012736	0.741811
cg21860499	FHAD1;RP3-467K16.2	0.0022	0.0195	0.9087	-0.0311	0.0352	0.3774	-0.0069	0.0481	0.8854	-0.00561968	0.0170575	0.741812
cg07870233		0.0047	0.0084	0.5808	-0.0067	0.0171	0.695	-0.0324	0.0273	0.2348	0.00248388	0.00753946	0.741815
cg23936341	MIR455;COL27A1	-0.0028	0.0051	0.5878	0.0046	0.0112	0.6782	-0.0009	0.0181	0.9597	-0.00152913	0.00464145	0.741816
cg07066496		0.0005	0.0309	0.9861	-0.0237	0.0414	0.5662	0.0078	0.059	0.8952	-0.00815807	0.024763	0.741819
cg19230867	TRAK1	-0.0063	0.0104	0.5475	0.0086	0.0196	0.6625	0.0016	0.0294	0.9566	-0.00302655	0.00918683	0.74182
cg22618337	C10orf81	-0.0039	0.0114	0.7292	-0.0012	0.0227	0.9578	0.0232	0.0337	0.491	-0.00335619	0.0101875	0.741821
cg11753018	RASSF4;C10orf10	0	0.009	0.9963	0.0104	0.0157	0.5068	0.0377	0.0238	0.1139	0.00257229	0.00780806	0.741823
cg07462845	MICAL3;XXbac-B461K10.4	0.0006	0.0078	0.9416	0.0032	0.0081	0.6969	0.0043	0.0109	0.6953	0.00185096	0.0056185	0.741823
cg01874886	PKIA;RP11-594N15.2	0.0041	0.0161	0.7994	-0.0347	0.0298	0.2438	0.0072	0.0444	0.8712	-0.00466648	0.0141649	0.741823
cg13375518		0.0022	0.0206	0.9148	0.0192	0.0385	0.6174	0.0317	0.0622	0.6102	0.00598374	0.0181634	0.741823
cg00940560	MBOAT4	0.0047	0.0111	0.6723	-0.0267	0.0192	0.1639	-0.0506	0.0271	0.06196	-0.0031658	0.00960966	0.741824
cg24235864	PLEKHH2	0.005	0.0102	0.622	-0.0051	0.0206	0.8043	-0.0329	0.0334	0.3234	0.00301135	0.00914084	0.741824
cg09918110		0.0096	0.014	0.4943	-0.0124	0.0239	0.605	-0.0369	0.0361	0.3068	0.00397964	0.0120801	0.741824
cg08256357	GPR144	0.0043	0.0099	0.6632	-0.0018	0.0177	0.9193	-0.0067	0.0266	0.802	0.00284641	0.00864031	0.741828
cg09674580	DPYD	-0.0048	0.0144	0.7385	0.0312	0.0251	0.2139	0.0151	0.0393	0.7005	0.00411477	0.0124904	0.741828
cg09966204	MYO16	0.0021	0.0196	0.9146	-0.0418	0.0417	0.316	0.0322	0.0635	0.6124	-0.00584358	0.0177383	0.741828
cg15547870	TSPAN11	-0.0008	0.007	0.9103	-0.0072	0.0141	0.6071	-0.0208	0.021	0.3202	-0.00206549	0.00626986	0.74183
cg04752812	DEF8	-0.0081	0.0156	0.604	0.0504	0.0297	0.08907	0.1059	0.0499	0.03392	0.00454966	0.0138108	0.741832
cg05831421	FCRL5	0.0017	0.0122	0.8921	0.0102	0.0231	0.6584	0.0421	0.032	0.189	0.00355382	0.0107879	0.741833
cg21898046	MGAT1	-0.0068	0.0107	0.5251	0.0403	0.0207	0.052	0.0675	0.0307	0.02806	0.00313127	0.00950522	0.741834
cg14577472	MYBL2	-0.0078	0.0162	0.6272	0.0053	0.0288	0.8539	-0.0078	0.0412	0.8502	-0.00465134	0.0141195	0.741834
cg04786038		0.019	0.0171	0.2668	-0.0413	0.031	0.1822	-0.0972	0.0467	0.03727	0.00493252	0.0149731	0.741834
cg18024904	FN3KRP	-0.0097	0.0128	0.4501	0.0186	0.0248	0.4547	0.0668	0.0345	0.05301	-0.003747	0.0113743	0.741834
cg25155076	U2	-0.0077	0.0091	0.4019	0.0176	0.0183	0.3355	-0.0132	0.0289	0.6487	-0.00268422	0.00814817	0.741834
cg22733580	TRIM10	-0.0076	0.0102	0.4573	0.0433	0.0199	0.02975	-0.0018	0.0293	0.9504	0.00299021	0.00907709	0.741835
cg12119582		-0.0001	0.0066	0.9857	-0.0105	0.0141	0.454	-0.0147	0.0226	0.5142	-0.00196914	0.00597756	0.741836
cg08366792	SBF2	0.0009	0.0074	0.904	-0.0158	0.0155	0.3062	0.0346	0.0239	0.1477	-0.00219987	0.00667798	0.741837
cg15679849		0.0043	0.0112	0.6993	-0.0337	0.0224	0.1328	0.0348	0.0317	0.2722	-0.0033	0.0100176	0.741838
cg09517450	SLC6A19	0.0063	0.0136	0.6446	-0.0042	0.0253	0.8692	-0.0279	0.0368	0.4484	0.00394611	0.011979	0.741839
cg18193353	WI2-85898F10.1	-0.0047	0.0049	0.3442	0.0145	0.0109	0.1837	-0.0102	0.0173	0.5572	-0.00147222	0.00446918	0.741842
cg16612023	KTN1	0.0032	0.012	0.7908	-0.027	0.0225	0.2309	-0.0338	0.0346	0.3287	-0.00348789	0.0105882	0.741844
cg02113067	FERMT3	0.0093	0.0084	0.2694	-0.0264	0.0173	0.1275	-0.0218	0.0268	0.416	0.00248915	0.00755636	0.741845
cg26161024	MAP3K6	-0.0005	0.0057	0.9356	-0.0063	0.0113	0.5772	-0.0105	0.0191	0.5829	-0.00167644	0.0050892	0.741845
cg14925296	DLL3	0.0054	0.0128	0.6715	-0.0026	0.0252	0.9178	-0.0093	0.039	0.8111	0.0037593	0.0114122	0.741845
cg00042199	CTD-2066L21.3	-0.0057	0.0163	0.7268	0.0423	0.0309	0.1715	0.0599	0.0458	0.1909	0.00474909	0.0144171	0.741848
cg07491514	FAM214A	0.0118	0.0156	0.4493	-0.0167	0.0264	0.5274	-0.0175	0.0406	0.6666	0.00442404	0.0134305	0.74185
cg06919938	RP11-138A23.2	0.0004	0.0163	0.9806	0.0198	0.0304	0.5148	0.0283	0.0443	0.5234	0.00473196	0.0143653	0.741852
cg26891574	RP11-90C4.1	0.0047	0.0078	0.5438	-0.0082	0.0164	0.6165	0.0075	0.0259	0.7719	0.00232027	0.0070439	0.741853
cg10103955	PRKAR1B	-0.0036	0.0093	0.7012	0.0281	0.0186	0.1315	0.0224	0.0294	0.4473	0.00274	0.00831817	0.741854
cg09858004	AC000067.1	-0.0072	0.0222	0.7469	0.0411	0.0358	0.2519	0.1043	0.0523	0.04618	0.00621473	0.0188669	0.741854
cg26952697		-0.0033	0.0109	0.759	-0.0027	0.0204	0.895	-0.0185	0.0297	0.5336	-0.00316675	0.00961373	0.741855
cg13099959	NSMCE4A	0.0162	0.015	0.2797	-0.0538	0.0335	0.1081	-0.0764	0.0546	0.1612	0.00450952	0.0136903	0.741856
cg07693569		-0.0079	0.0174	0.651	0.014	0.0484	0.7724	0.023	0.091	0.8002	-0.00539352	0.016374	0.741857
cg12350309	Y_RNA	-0.0076	0.0183	0.6778	0.0023	0.033	0.9444	0.0252	0.0497	0.612	-0.00527158	0.0160039	0.741859
cg13977167	USP49;RP11-298J23.6	-0.0069	0.0095	0.469	0.0109	0.0172	0.5272	0.0165	0.0254	0.516	-0.00273918	0.00831587	0.741859
cg04496452	CES4A	0.0011	0.0083	0.8915	0.0089	0.0179	0.6201	-0.0543	0.0274	0.04758	0.00248028	0.0075299	0.74186
cg06830064	SOX11;AC010729.1	0.0001	0.0125	0.9917	0.0175	0.0246	0.4761	-0.0025	0.0381	0.9471	0.00367068	0.0111439	0.741861
cg25694434		-0.0011	0.0063	0.8605	-0.0052	0.0131	0.6952	0.012	0.0213	0.5722	-0.00187013	0.00567756	0.741861
cg23991945	COL25A1	-0.0174	0.0209	0.4049	0.0294	0.0368	0.4249	0.0359	0.052	0.4898	-0.00598619	0.0181736	0.741861
cg15465743	BRSK2	0.0043	0.0265	0.8715	0.0138	0.0395	0.7278	0.0706	0.058	0.2237	0.00724867	0.0220064	0.741861
cg25864633	RASGRP1	0.0061	0.0081	0.4486	-0.0123	0.0161	0.4448	0.0243	0.0247	0.3251	0.00238341	0.00723585	0.741862
cg12550486	GLB1	0.0022	0.0072	0.764	-0.0189	0.0142	0.1837	-0.0178	0.0221	0.4204	-0.00211523	0.00642168	0.741862
cg17759438		0.007	0.0082	0.3897	-0.0153	0.0161	0.3411	-0.027	0.0261	0.3004	0.00240679	0.00730687	0.741863
cg01720013	DGKI	0.0209	0.0149	0.1599	-0.051	0.0272	0.06093	-0.0385	0.0418	0.357	0.00430436	0.0130678	0.741863
cg26594205	OGFRL1;RP11-154D6.1	0.0148	0.0217	0.4961	-0.0199	0.0378	0.599	0.0507	0.0473	0.2843	0.00619884	0.0188194	0.741864
cg08743556	RNF139;RP11-383J24.5	-0.0004	0.0079	0.9641	-0.0118	0.0173	0.4957	-0.0506	0.0258	0.05006	-0.00236703	0.00718619	0.741864
cg23458168	ZNF536	0.0141	0.0135	0.2964	-0.0229	0.0217	0.2922	-0.0048	0.0328	0.8832	0.00377564	0.0114628	0.741867
cg11490238	NCAPD2	0.0034	0.0142	0.8122	0.0062	0.0252	0.8058	-0.0035	0.0373	0.9258	0.0040748	0.0123711	0.741869
cg18878616	PCDHGA1;PCDHGA2	-0.0042	0.0211	0.8405	-0.0135	0.0407	0.7404	0.0118	0.0607	0.8458	-0.00617005	0.0187323	0.741869
cg18430624	ADM;RP11-351I24.1	0.0017	0.0086	0.8466	-0.0212	0.018	0.2407	-0.0325	0.0266	0.2222	-0.00255592	0.00775981	0.74187
cg05293930	SUN2	0.0046	0.0129	0.7208	0.0007	0.0248	0.9784	0.0516	0.0387	0.1828	0.00376949	0.0114443	0.741871
cg07643322	HTR5BP	-0.0388	0.0324	0.2299	0.0934	0.0606	0.1233	0.1267	0.092	0.1683	-0.00941102	0.0285726	0.741874
cg01277542	SLC6A2	0.0193	0.0267	0.4682	-0.0409	0.0553	0.4589	-0.1161	0.0794	0.1436	0.00791941	0.0240441	0.741876
cg23600372	RP11-644F5.16	0.0006	0.0044	0.8969	0.0044	0.0092	0.6332	0.014	0.0151	0.3543	0.00130738	0.00396939	0.741879
cg01150351		0.0021	0.0127	0.8657	-0.0244	0.024	0.3108	-0.0283	0.038	0.4567	-0.00369716	0.0112252	0.741883
cg06329197	JMJD5	-0.0011	0.0109	0.916	0.0186	0.0207	0.3695	-0.019	0.0348	0.5845	0.00317655	0.0096446	0.741883
cg22456400	ANKRD26	0.004	0.0166	0.8113	0.0082	0.0325	0.8007	0.0736	0.0468	0.1163	0.00486901	0.0147833	0.741884
cg15156469	INPP5D	0.0172	0.0133	0.1951	-0.0397	0.024	0.09785	-0.0183	0.0342	0.5925	0.00383146	0.0116331	0.741886
cg18340059	RTL1;MIR431;MIR433	0.0038	0.0082	0.6436	-0.0035	0.0171	0.8376	0.0369	0.0278	0.1844	0.0024352	0.00739384	0.741888
cg20752715	STXBP5L	0.0009	0.0144	0.9479	-0.0188	0.0247	0.4465	-0.0027	0.0407	0.9478	-0.00409724	0.0124402	0.741888
cg08034157	PLCE1	0.0035	0.0112	0.751	0.0024	0.0211	0.9095	-0.0276	0.0344	0.4231	0.0032582	0.00989272	0.741889
cg18565023	DOC2B	0.0051	0.0107	0.6314	-0.0025	0.0173	0.8837	-0.016	0.0261	0.5403	0.00299713	0.00910008	0.741889
cg11794120	MAD1L1	-0.0108	0.0119	0.3661	0.019	0.0207	0.3576	0.0395	0.0308	0.1998	-0.00339783	0.0103167	0.74189
cg06460076		-0.0006	0.012	0.9626	0.018	0.0226	0.4262	0.0066	0.034	0.8451	0.00349066	0.0105986	0.74189
cg06205077	VRK1	-0.003	0.0066	0.6439	0.0034	0.0153	0.823	0.0393	0.0266	0.139	-0.00199592	0.00606019	0.741892
cg13173909	UGGT1	0.001	0.0113	0.9314	0.0116	0.0215	0.5878	0.0042	0.032	0.8945	0.00329432	0.0100026	0.741894
cg02511320	PIGG	-0.006	0.0121	0.6175	0.0048	0.022	0.8271	0.0067	0.032	0.8346	-0.00349175	0.0106022	0.741898
cg08881067	NSA2;GFM2	0.0003	0.0134	0.9846	0.0165	0.0251	0.5109	0.0105	0.0377	0.7806	0.00389311	0.0118209	0.741898
cg14531560	FBLIM1	-0.0024	0.016	0.879	0.0324	0.0316	0.3052	0.0379	0.0463	0.4128	0.00470114	0.0142745	0.7419
cg11716295	REM2	-0.029	0.0207	0.1611	0.0643	0.0361	0.07518	0.0583	0.0498	0.242	-0.00591395	0.0179573	0.741903
cg01289194	RPGRIP1	0.0073	0.0101	0.4719	-0.0171	0.0219	0.4342	0.0132	0.0322	0.6809	0.0030205	0.00917162	0.741905
cg21019177	HMGCR;CTD-2235C13.2	0	0.0098	0.9964	0.0147	0.0198	0.4572	0.0631	0.0299	0.03484	0.00289253	0.00878306	0.741905
cg03272903		0.0038	0.0065	0.5646	-0.0089	0.0159	0.5762	-0.035	0.0199	0.07874	0.00198147	0.00601666	0.741906
cg21473728	MYOM2	0.002	0.0115	0.8627	-0.0207	0.0208	0.321	-0.0357	0.0312	0.2517	-0.00331444	0.0100642	0.741906
cg10883266	PCCA	0.0075	0.0164	0.6481	-0.0045	0.03	0.8805	-0.0023	0.0425	0.9563	0.00473898	0.0143901	0.741913
cg20592714		0.0058	0.0097	0.5501	-0.0068	0.0173	0.6961	-0.0097	0.0274	0.7242	0.00278629	0.00846081	0.741916
cg15534086	SIX1	-0.001	0.0078	0.8998	-0.0079	0.0161	0.6224	-0.0082	0.0252	0.7445	-0.00231166	0.00701959	0.741917
cg00164038	VPS52	0.0023	0.0112	0.839	-0.0212	0.0202	0.2951	-0.0419	0.0303	0.1664	-0.00322568	0.00979513	0.741918
cg07882302	CA5A	0.0015	0.0069	0.8321	0.0043	0.0141	0.7626	-0.0004	0.0214	0.9855	0.00204098	0.0061977	0.741919
cg13052462	HIVEP1	0.0101	0.0191	0.5957	-0.0064	0.0298	0.8312	-0.0505	0.0399	0.2058	0.00529546	0.0160805	0.741922
cg24074477	CECR2	0.0023	0.0112	0.8361	0.0061	0.0199	0.759	-0.0071	0.031	0.8175	0.00321413	0.00976034	0.741925
cg07097722	PKIG	-0.0086	0.0111	0.4398	0.0177	0.022	0.4198	0.0239	0.0324	0.4592	-0.00326342	0.00991006	0.741926
cg10542482	MBP	0.0011	0.012	0.93	-0.0231	0.0246	0.3477	-0.0087	0.0264	0.7419	-0.00355161	0.0107852	0.741926
cg26266703	TSTA3	0.0044	0.0194	0.8202	-0.0431	0.0374	0.2497	-0.0682	0.0562	0.2256	-0.00567092	0.017221	0.741927
cg13722693	PIGM	-0.0062	0.0151	0.6793	0.0021	0.0287	0.9405	0.0279	0.0443	0.5292	-0.00440055	0.0133633	0.741928
cg16715659		0.0041	0.0119	0.732	0.0012	0.0223	0.9568	-0.0119	0.0337	0.7239	0.00345722	0.0104987	0.741929
cg03458229	ITGAM	-0.0003	0.0073	0.9638	0.0121	0.0147	0.4115	-0.0162	0.0219	0.459	0.00215303	0.00653819	0.741929
cg00805076	NAP1L4;AC131971.3	0.0021	0.0051	0.6801	-0.0013	0.0114	0.9068	-0.0132	0.0168	0.4295	0.00153301	0.00465537	0.74193
cg00239076		-0.0006	0.0088	0.9478	0.0165	0.0183	0.3666	0.0057	0.0335	0.864	0.00261156	0.0079307	0.74193
cg06094615	C10orf53	-0.0047	0.0154	0.7606	-0.0039	0.031	0.8989	0.0117	0.0452	0.7958	-0.00454165	0.0137919	0.741931
cg05639004	ETNK2;LOC101929441;RP11-74C13.3	-0.0039	0.0072	0.5856	0.0068	0.0164	0.6807	-0.0007	0.0243	0.9781	-0.00217092	0.00659264	0.741933
cg14753809	PROS1	0.0065	0.0122	0.5956	-0.0074	0.0236	0.7543	-0.0479	0.0346	0.1653	0.00356875	0.0108375	0.741933
cg04485516	RBM6	0.0022	0.0119	0.8516	-0.0249	0.0231	0.2807	-0.0348	0.0307	0.2579	-0.00348353	0.0105788	0.741934
cg08766923	RALGPS1	-0.0068	0.0162	0.6736	0.0311	0.0249	0.2118	0.0301	0.0382	0.4304	0.00447143	0.013579	0.741937
cg14421525	MYLIP	-0.017	0.0207	0.4121	0.0352	0.0402	0.3812	0.0944	0.0578	0.1026	-0.00605999	0.0184035	0.74194
cg00928751	KCNJ2	0.0067	0.0098	0.4944	-0.0114	0.0189	0.5474	-0.03	0.0275	0.2743	0.00286476	0.00869999	0.741942
cg19993903	SSH2;EFCAB5	0.0019	0.0195	0.9213	-0.0203	0.0282	0.4706	0.0219	0.044	0.6177	-0.0052813	0.0160389	0.741943
cg17927917	INSIG1	0.0089	0.0108	0.4112	-0.0529	0.0219	0.0159	-0.0395	0.0323	0.2214	-0.00318948	0.00968621	0.741944
cg09964698	FOXP1	-0.0014	0.0148	0.926	0.023	0.0269	0.3923	0.0839	0.0371	0.02377	0.00426974	0.012967	0.741946
cg24515746	OAS3;RP1-71H24.1	-0.0062	0.0105	0.5547	0.0104	0.022	0.6365	0.0128	0.0307	0.6763	-0.00312024	0.00947605	0.741947
cg10626744	LINC00466	0.0112	0.0172	0.5153	-0.0196	0.0345	0.5691	0.0478	0.0495	0.3343	0.00506856	0.0153931	0.741947
cg00624976	YTHDF1	0.0042	0.0093	0.6504	-0.0036	0.0196	0.8558	0.0169	0.0294	0.5656	0.00276662	0.00840214	0.741948
cg23146741	RNF170	0.0037	0.0125	0.765	0.0034	0.0235	0.8835	-0.0128	0.0353	0.7177	0.00363384	0.0110359	0.741948
cg03550384	NECAB1;TMEM64	-0.0171	0.0179	0.3391	0.0351	0.0329	0.286	0.0364	0.0496	0.4634	-0.0051773	0.0157235	0.74195
cg12378055	FPGT-TNNI3K;TNNI3K	-0.003	0.0099	0.76	-0.0025	0.0191	0.8945	0.0254	0.0279	0.3621	-0.00289412	0.00878947	0.741951
cg11982805		-0.0041	0.0102	0.6871	0.0027	0.0246	0.9122	0.0271	0.0438	0.5358	-0.00310244	0.00942217	0.741952
cg06662140	KLHDC7A	0.0019	0.0417	0.9635	0.0511	0.081	0.5282	0.0824	0.1126	0.4645	0.0122078	0.0370753	0.741952
cg01333468	NRXN3;RP11-242P2.1	0.0042	0.0091	0.6425	-0.0302	0.0182	0.09667	0.0046	0.028	0.8703	-0.00268	0.00813929	0.741954
cg10508262	TSPAN12	-0.0033	0.0091	0.7142	-0.0002	0.0182	0.9912	0.0243	0.0279	0.384	-0.00268	0.00813929	0.741954
cg16420101	SIRPD	0.0081	0.0084	0.3379	-0.024	0.0183	0.19	-0.0302	0.0299	0.3135	0.00251367	0.00763417	0.741954
cg24580513	AP001597.1;AP001596.6	-0.0044	0.0095	0.6418	0.0033	0.0184	0.8585	0.0522	0.0289	0.07065	-0.00277941	0.00844129	0.741956
cg04326566	CUX1	0.0062	0.0101	0.5404	-0.0105	0.0207	0.6117	-0.0123	0.0312	0.693	0.00298875	0.00907714	0.741958
cg20077343	MUC6	0.0011	0.0139	0.9381	-0.0217	0.0258	0.3994	-0.0535	0.0381	0.1602	-0.00402917	0.012237	0.741959
cg18993757	CAMTA2;RP5-1050D4.5;RP5-1050D4.4	0.0023	0.0083	0.7794	0.003	0.0165	0.8567	0.0225	0.0233	0.3337	0.00244136	0.00741474	0.741961
cg01142302	PRRT3;PRRT3-AS1	0.004	0.0183	0.8251	0.0086	0.031	0.7808	-0.0067	0.0453	0.8829	0.00518875	0.015759	0.741962
cg07531549	PLEC1;PLEC	-0.0023	0.0106	0.83	-0.0065	0.0214	0.7604	-0.0179	0.0324	0.5817	-0.00312745	0.00949862	0.741964
cg21839106	MLF1	0.0004	0.011	0.9743	-0.0165	0.0211	0.4346	-0.0418	0.0318	0.1893	-0.00321156	0.00975408	0.741965
cg09023746	REEP3	0.0152	0.016	0.3447	-0.0697	0.029	0.0161	-0.1158	0.0388	0.002843	-0.00461258	0.0140092	0.741965
cg01502289		-0.0057	0.0119	0.6335	0.0047	0.0228	0.8371	0.0158	0.0307	0.6066	-0.00347346	0.0105495	0.741965
cg14975347	CTD-3212A4.1	-0.0049	0.0122	0.6869	0.0333	0.0229	0.1462	0.0015	0.0329	0.9643	0.00354514	0.0107673	0.741967
cg05494604		-0.0099	0.0157	0.5295	0.0087	0.024	0.7167	-0.0096	0.0365	0.7915	-0.00432581	0.0131385	0.741969
cg06809506	AC011456.1	0.0062	0.0104	0.5514	-0.0097	0.021	0.6424	0.0159	0.0325	0.6252	0.00306841	0.00931973	0.741976
cg07515667	FBXL16;MSLN	-0.0088	0.0179	0.6215	0.0066	0.0321	0.8373	0.0052	0.0483	0.9148	-0.00514717	0.0156336	0.741976
cg24162781		0.0008	0.0109	0.9384	-0.0204	0.0225	0.3639	0.0023	0.0353	0.9492	-0.00322965	0.00980953	0.741977
cg17216266	RP11-135J2.4	-0.0007	0.0117	0.9526	0.0191	0.0228	0.4024	0.0143	0.0354	0.687	0.00342715	0.0104094	0.741978
cg01196592	RP11-363G2.5	0.0082	0.0091	0.3651	-0.0153	0.0163	0.3474	0.0044	0.0241	0.856	0.00261597	0.00794562	0.741979
cg13383591	RP4-680D5.2;CHCHD2P6	0.0063	0.0115	0.5844	-0.0367	0.0214	0.0867	-0.0419	0.0312	0.1796	-0.00333513	0.01013	0.741979
cg26250245	UBR4	0.0022	0.0108	0.8418	0.007	0.0214	0.7452	-0.0054	0.0314	0.8638	0.00317437	0.00964172	0.74198
cg12220363	ZNF707	-0.0086	0.0197	0.6606	0.0098	0.0487	0.8411	0	0.0963	0.9996	-0.00601253	0.0182624	0.741982
cg00036369	ATXN7;RP11-245J9.2	0.0097	0.0183	0.5953	-0.0083	0.0318	0.7943	0.0556	0.0465	0.2325	0.00522196	0.0158612	0.741982
cg15779458	TIGD1;EIF4E2	-0.0059	0.0106	0.5736	0.0385	0.021	0.06608	-0.0067	0.0292	0.8189	0.00311544	0.00946284	0.741983
cg13704483	TMEM9	0.0064	0.0096	0.5044	-0.0116	0.0193	0.5477	-0.0238	0.0298	0.4255	0.00282983	0.00859539	0.741985
cg09762515	CUX1	0.0261	0.0199	0.1898	-0.0547	0.0342	0.1098	-0.0218	0.0463	0.6385	0.00566273	0.0172001	0.741985
cg16312512	PTPRG	0.0079	0.0149	0.5968	-0.0074	0.0268	0.7815	0.0172	0.0387	0.6569	0.00428739	0.0130227	0.741985
cg01952260		-0.0041	0.011	0.7087	0.0619	0.0307	0.04366	0.0488	0.0475	0.3036	0.00340924	0.0103553	0.741986
cg03862854	C20orf56;LINC00261	-0.0093	0.0142	0.5155	0.0516	0.0267	0.05292	0.0427	0.0415	0.3042	0.00412753	0.0125372	0.741988
cg15502416	CACNG4	-0.0072	0.0145	0.6184	0.0054	0.0257	0.8322	0.081	0.0395	0.04012	-0.00415759	0.0126286	0.74199
cg01732073	CACNB2	0.0038	0.0121	0.7521	0.0025	0.0225	0.913	0.0583	0.0345	0.09096	0.00350837	0.0106567	0.741992
cg23385246		-0.0024	0.0183	0.8963	0.0371	0.0369	0.3149	0.0863	0.0524	0.09978	0.00539732	0.0163946	0.741994
cg10860760	CALN1	-0.003	0.0106	0.7798	-0.0032	0.019	0.8659	-0.0036	0.0278	0.8958	-0.00304747	0.00925686	0.741995
cg09754671	SNX9	-0.0103	0.0097	0.2861	0.0281	0.0198	0.1565	0.0404	0.0297	0.174	-0.00286772	0.00871085	0.741996
cg18194110	DIP2C	-0.0103	0.0112	0.3613	0.0213	0.0209	0.3084	-0.0181	0.0343	0.5973	-0.00324993	0.00987187	0.741996
cg12840751		-0.0229	0.0132	0.08189	0.0672	0.0255	0.008476	0.07	0.0372	0.06018	-0.00385911	0.0117225	0.742001
cg26411687	OS9	0.0113	0.02	0.5707	-0.0092	0.0322	0.7751	0.0041	0.0478	0.9322	0.00559303	0.0169895	0.742001
cg03954918	SNX29	-0.0016	0.0122	0.8963	-0.0107	0.0233	0.6446	-0.0402	0.0347	0.2464	-0.00355805	0.0108081	0.742002
cg14751553	AGBL5	0.0038	0.0097	0.6996	-0.0008	0.0189	0.9647	0.0051	0.0276	0.8522	0.00284096	0.0086298	0.742002
cg05120280	DLGAP1	-0.0001	0.0096	0.9925	-0.0131	0.0187	0.4857	-0.0141	0.0292	0.63	-0.00281151	0.00854034	0.742002
cg00560501		-0.0066	0.0144	0.6468	0.0476	0.0288	0.0989	0.0342	0.0405	0.3981	0.00424	0.0128798	0.742005
cg16400969	LRRC16A	-0.008	0.0144	0.5768	0.0108	0.0288	0.7084	0.0043	0.0444	0.9231	-0.00424	0.0128798	0.742005
cg00656478	PRRX2;RP11-483H20.6	0.0015	0.0118	0.8993	-0.0187	0.0209	0.3722	0.005	0.0328	0.8791	-0.00338265	0.0102754	0.742005
cg21646921	ZNF329	-0.0115	0.023	0.6154	0.0056	0.0349	0.8728	0.0626	0.0491	0.2021	-0.00632207	0.0192046	0.742008
cg07869405	ADARB2	0	0.0108	0.9991	0.0163	0.0219	0.4566	0.0289	0.0328	0.3784	0.00318865	0.00968621	0.742008
cg18140760	MAP3K6	-0.0004	0.0109	0.9712	0.0175	0.0217	0.4201	0.0406	0.0319	0.2027	0.00320641	0.00974026	0.742011
cg01397515		0.0125	0.0129	0.3328	-0.029	0.025	0.2449	-0.0252	0.0394	0.5226	0.00377378	0.0114638	0.742011
cg13724480		0.0022	0.0128	0.8617	-0.0209	0.022	0.3427	0.0157	0.0314	0.6164	-0.00364204	0.0110637	0.742013
cg05908615	B4GALNT3	0.0098	0.0175	0.5761	-0.0104	0.0315	0.741	-0.0358	0.0449	0.4252	0.00503585	0.0152978	0.742013
cg12166292	NABP1;OBFC2A	-0.0137	0.0178	0.4423	0.0234	0.0325	0.4719	0.006	0.0498	0.9043	-0.00513919	0.0156118	0.742015
cg10825234		0.0196	0.0266	0.4605	-0.0259	0.0442	0.5587	0.0325	0.064	0.6113	0.00750246	0.0227911	0.742017
cg14693883	DTX3	-0.0089	0.0105	0.3925	0.0247	0.0231	0.2839	0.0592	0.0353	0.09393	-0.00314658	0.00955885	0.74202
cg06288712	RBPMS	-0.0043	0.0103	0.6795	0.0018	0.0199	0.9295	-0.0151	0.0279	0.5881	-0.00301112	0.00914735	0.74202
cg03021408	LINC01448;AC027269.2	-0.0049	0.0196	0.8024	0.0411	0.0359	0.2515	0.0859	0.0508	0.0908	0.00566287	0.0172031	0.742022
cg16688466	CDC42BPB	-0.0028	0.0076	0.7131	0.0241	0.0158	0.1284	0.0079	0.0245	0.7487	0.00225447	0.00684887	0.742024
cg00586537	FAM65A	-0.0009	0.0114	0.9347	-0.0272	0.034	0.4245	0.0466	0.0339	0.1701	-0.0035579	0.0108086	0.742025
cg17251114	DPH7;WDR85	0.0044	0.0123	0.7191	0.0006	0.0237	0.9812	0.0463	0.0368	0.2079	0.00359366	0.0109173	0.742026
cg14140874	SERPINH1	0.0007	0.0055	0.8962	-0.01	0.0105	0.3397	-0.0157	0.0169	0.3528	-0.00160374	0.00487207	0.742028
cg07522516	ZAR1	0.0032	0.0123	0.7926	0.0045	0.0216	0.8342	0.0072	0.0317	0.8193	0.00351832	0.0106885	0.742028
cg24768817	CASP2	0.0136	0.0113	0.2305	-0.0357	0.022	0.1052	-0.0433	0.0319	0.1751	0.00330865	0.0100516	0.74203
cg02948855	KNDC1	-0.0066	0.0192	0.732	0.0355	0.0305	0.2444	0.0233	0.0438	0.5952	0.00534847	0.0162486	0.742031
cg04542030	BOLA3;BOLA3-AS1	0.0015	0.0078	0.8509	-0.0217	0.0175	0.2148	-0.0119	0.0268	0.658	-0.00234507	0.00712437	0.742033
cg05072719	SLCO4A1	0.0064	0.0068	0.3427	-0.0176	0.0144	0.2222	-0.0205	0.0218	0.3475	0.00202397	0.00614889	0.742034
cg20267359	LINC00392;LINC00393	-0.0003	0.0084	0.9735	0.0127	0.0162	0.4349	-0.001	0.0227	0.9662	0.00245459	0.00745714	0.742034
cg07088980	SLC22A12	0.0041	0.0088	0.643	-0.0035	0.0177	0.8444	0.0125	0.0289	0.6647	0.00259373	0.00787984	0.742034
cg22073468	OTOS	-0.0043	0.009	0.6317	0.0093	0.0255	0.7142	-0.0023	0.0398	0.9539	-0.00279354	0.00848691	0.742036
cg08015278		-0.0007	0.0174	0.9689	-0.0174	0.0298	0.559	-0.0223	0.0449	0.6198	-0.00494596	0.0150261	0.742036
cg12726213	WWP1	0.003	0.0102	0.7725	0.003	0.0203	0.8838	0.0042	0.0302	0.8896	0.003	0.00911416	0.742036
cg22794504		0.0022	0.0131	0.8657	0.0084	0.0228	0.7129	-0.0331	0.036	0.3582	0.00373877	0.0113586	0.742037
cg20074929	RP11-284G10.1	-0.0043	0.015	0.7717	0.0345	0.028	0.2184	0.0673	0.0394	0.08745	0.00435213	0.0132222	0.74204
cg18321207		-0.007	0.0151	0.6413	0.0048	0.0283	0.8662	-0.0259	0.0424	0.5411	-0.00438505	0.0133222	0.74204
cg14159036	MAD1L1	-0.0055	0.0131	0.6751	0.0344	0.0238	0.1484	0.0431	0.0331	0.1926	0.00377747	0.0114764	0.742041
cg16432521	TPM1;RP11-244F12.3	-0.0031	0.0075	0.6781	0.0262	0.0159	0.0993	-0.0088	0.023	0.7007	0.0022327	0.00678324	0.742042
cg23197096	HTR7	-0.0053	0.0076	0.4868	0.012	0.0165	0.466	0.0404	0.0227	0.07542	-0.00227207	0.00690294	0.742046
cg09680719	RP11-353N14.2	0.012	0.0196	0.5408	-0.0138	0.0341	0.6861	0.0411	0.0511	0.4214	0.00559307	0.016993	0.74205
cg00449756	C16orf7;RP11-368I7.2	0.0043	0.0102	0.6717	-0.0018	0.0193	0.9247	0.0274	0.0306	0.3701	0.0029682	0.00901804	0.74205
cg05102849	SPNS2;AC118754.4	0.0101	0.017	0.5524	-0.0158	0.0344	0.6464	-0.0198	0.0556	0.7216	0.00501626	0.0152405	0.742051
cg00378730	CHAT	-0.0061	0.0135	0.6538	0.0449	0.0272	0.09905	0.0844	0.0385	0.0284	0.00398009	0.0120925	0.742052
cg03996180		-0.0012	0.0101	0.905	-0.0094	0.0194	0.6291	0.012	0.0293	0.6824	-0.00294861	0.00895862	0.742053
cg18245781		0.0049	0.0191	0.7987	-0.0355	0.0326	0.2749	-0.0258	0.0477	0.5881	-0.00542406	0.0164798	0.742055
cg20102877	KRTCAP3	0.0063	0.0357	0.8595	0.0202	0.0588	0.7311	0.1655	0.0851	0.05181	0.0100438	0.0305159	0.742055
cg07222623	WDR59	-0.0113	0.0159	0.4764	0.019	0.0299	0.5238	-0.0142	0.0467	0.7614	-0.00462054	0.0140385	0.742055
cg04586928		0.0107	0.0132	0.4147	-0.0301	0.0297	0.3106	0.012	0.0408	0.769	0.0039701	0.0120623	0.742055
cg07969684		0.0038	0.01	0.7028	-0.0006	0.0206	0.9765	0.0014	0.0319	0.9652	0.00296088	0.00899606	0.742057
cg08500925	ARHGEF2	-0.0039	0.0058	0.5028	0.0072	0.0117	0.5373	0.003	0.0184	0.8682	-0.00171033	0.00519653	0.742058
cg17576828		0.0017	0.0099	0.8661	0.0079	0.02	0.692	-0.0102	0.0323	0.7521	0.00292018	0.0088725	0.74206
cg09390932		-0.0063	0.0138	0.6466	0.0043	0.0264	0.8706	-0.0056	0.0377	0.8818	-0.00402519	0.0122299	0.74206
cg12846691		-0.0078	0.013	0.5488	0.01	0.024	0.6783	0.0395	0.0351	0.2605	-0.00376215	0.0114308	0.742062
cg12760748	SLC22A18AS	-0.007	0.0077	0.3641	0.0198	0.0167	0.2339	0.0329	0.0257	0.1993	-0.0023014	0.00699251	0.742062
cg03144708	TNXB	0.0035	0.0065	0.5864	-0.0046	0.0132	0.7279	-0.0219	0.0204	0.2834	0.00191921	0.00583134	0.742065
cg03329833	NKTR;LOC101928323;RP4-613B23.1	-0.0021	0.0102	0.8352	0.0245	0.0209	0.2418	0.0479	0.0308	0.1198	0.00301688	0.00916659	0.742068
cg08922959	GP5	-0.0046	0.0154	0.7634	0.0369	0.0291	0.2044	0.0514	0.0423	0.2235	0.00447972	0.0136115	0.74207
cg09832245		-0.0009	0.0057	0.8732	-0.005	0.0117	0.6702	0.0073	0.0194	0.7066	-0.00168645	0.00512424	0.742071
cg11754402	BCL9	-0.0142	0.0115	0.2171	0.0406	0.0232	0.08024	-0.0024	0.0347	0.944	-0.00339104	0.0103036	0.742071
cg25099021	FN1	-0.0064	0.0175	0.7159	-0.0005	0.0324	0.9885	-0.0032	0.0474	0.9464	-0.00506751	0.0153975	0.742072
cg10351165	MECOM	-0.0066	0.0147	0.6526	0.0027	0.0246	0.9135	-0.0076	0.0353	0.8298	-0.00415295	0.0126187	0.742072
cg21847371		-0.0007	0.006	0.9028	-0.0073	0.0134	0.5849	-0.0052	0.0205	0.8012	-0.00180225	0.00547611	0.742072
cg09683623	LOC201651;RP11-64D22.2;RP11-454C18.2	-0.0001	0.0191	0.9946	0.0214	0.0325	0.51	-0.0079	0.0454	0.8611	0.00541941	0.0164668	0.742072
cg00105852	FBRSL1	0.0003	0.0106	0.9785	0.0104	0.0176	0.553	0.0285	0.0259	0.2696	0.00298842	0.00908031	0.742073
cg17446661	ECE1	-0.0014	0.0085	0.869	0.021	0.0184	0.2536	-0.0113	0.0276	0.6825	0.00253953	0.00771643	0.742074
cg20749769	ST14	0	0.0172	0.9983	0.0279	0.0363	0.4426	0.0356	0.0539	0.509	0.00511545	0.0155434	0.742075
cg27123208	LOC100288798	-0.0086	0.0127	0.5014	0.0446	0.0232	0.05408	0.0402	0.0342	0.2395	0.00366628	0.0111401	0.742075
cg06574769	TPO	0.0103	0.0117	0.3785	-0.0242	0.0235	0.3029	-0.0243	0.0342	0.4769	0.00344696	0.0104737	0.742075
cg22432250	MIR548F3	-0.0056	0.0085	0.5102	0.0095	0.0167	0.5682	0.0125	0.0264	0.6354	-0.00249305	0.00757522	0.742076
cg10676472	PCCA	0.0075	0.0107	0.4845	-0.0144	0.0215	0.5051	0.0116	0.0318	0.7154	0.00315258	0.00957927	0.742077
cg14135616		0.0016	0.0174	0.9283	0.0169	0.0323	0.6007	0.0358	0.0411	0.3837	0.00504135	0.0153187	0.742081
cg00043076	ACOX3;METTL19	-0.0004	0.0131	0.9756	-0.0165	0.0252	0.5114	-0.0156	0.038	0.6817	-0.00382518	0.0116233	0.742083
cg14922416	COX5A	0.0009	0.0088	0.9162	0.0089	0.0171	0.603	0.0196	0.0245	0.4224	0.00257506	0.00782467	0.742084
cg07552068	SRP54;RP11-85K15.2	0.0085	0.0101	0.398	-0.016	0.0186	0.3903	-0.0047	0.0292	0.8723	0.00292095	0.00887585	0.742088
cg06576079	ACOX3	0.004	0.01	0.6905	-0.0328	0.0207	0.1125	-0.0357	0.0335	0.2865	-0.00296323	0.00900434	0.742088
cg02916809	FGFRL1	0	0.0082	0.998	0.014	0.0178	0.4317	0.0161	0.028	0.5654	0.00245095	0.00744771	0.74209
cg09402276	C10orf53	0.0129	0.0182	0.4798	-0.0699	0.0343	0.0415	-0.1191	0.0535	0.026	-0.00529071	0.016077	0.74209
cg27063237		-0.0076	0.0093	0.4149	0.0181	0.0193	0.3482	0.0136	0.0285	0.6337	-0.0027571	0.00837806	0.742091
cg24012900	RALB	0.0004	0.015	0.9788	0.017	0.027	0.5295	0.0581	0.0412	0.159	0.00431509	0.0131124	0.742091
cg03727337	MIR769	-0.0046	0.0071	0.5107	0.0346	0.0156	0.0269	0.0367	0.0254	0.1487	0.0021266	0.00646218	0.742093
cg06869619	RUNX1	-0.0072	0.0083	0.3868	0.032	0.0146	0.02809	0.0486	0.0231	0.0356	0.0023745	0.00721552	0.742094
cg11196113	BOD1L1;BOD1L	0.0104	0.0128	0.4161	-0.0175	0.0227	0.4411	-0.0253	0.0304	0.4049	0.00366913	0.0111496	0.742094
cg07527909	LMF1	0.0026	0.0086	0.7603	0.0021	0.0158	0.895	0.0262	0.0232	0.2575	0.00248572	0.00755355	0.742095
cg14846324	BRUNOL6;CELF6;RP11-106M3.3;RP11-106M3.2	0.0051	0.01	0.6071	-0.0054	0.0196	0.7842	-0.0023	0.0299	0.9391	0.0029313	0.00890762	0.742097
cg20446143	MS4A8B	-0.0016	0.0126	0.9013	0.0235	0.0244	0.3369	0.0122	0.0353	0.73	0.00368414	0.0111954	0.742098
cg19889291	SUCLG1	-0.0072	0.0179	0.6875	0.039	0.0298	0.1911	0.0366	0.0462	0.428	0.00504953	0.0153446	0.742098
cg00444120	CASP3;CCDC111	-0.0103	0.0122	0.3992	0.0195	0.0225	0.3856	0.0162	0.0332	0.6244	-0.00352928	0.0107249	0.742099
cg10454193		0.0041	0.0095	0.6678	-0.0025	0.0192	0.8958	0.019	0.0298	0.5232	0.00280198	0.00851472	0.7421
cg26789941		0.0017	0.0179	0.9246	0.0158	0.0316	0.6173	0.06	0.049	0.221	0.00512523	0.0155748	0.742101
cg01416487	SNRPF;RP11-536G4.2;RP11-410A13.3	0.0092	0.0075	0.2162	-0.0322	0.0167	0.0543	-0.0199	0.0261	0.4455	0.00225141	0.00684171	0.742102
cg23642897	ZDHHC7	0.0022	0.0078	0.7718	-0.0186	0.0149	0.211	-0.0309	0.0238	0.1942	-0.002274	0.00691039	0.742103
cg14640284	SH3BP4	-0.0005	0.007	0.9409	-0.0096	0.0152	0.5269	-0.0157	0.0245	0.5203	-0.00209227	0.00635816	0.742104
cg14270008	SMC6;GEN1	0.0093	0.0172	0.5881	-0.0109	0.0332	0.743	-0.0049	0.0443	0.9128	0.00502559	0.0152722	0.742104
cg18604560		-0.0396	0.021	0.05896	0.113	0.0396	0.00436	0.1507	0.0621	0.01516	-0.00610511	0.0185527	0.742104
cg22545174	KLHL40;KBTBD5	0.0032	0.0186	0.8637	-0.0211	0.0261	0.4175	-0.0344	0.0354	0.3312	-0.00498446	0.0151472	0.742104
cg06109136	RIC8B;RP11-144F15.1	-0.0072	0.0154	0.64	0.0075	0.0332	0.8223	-0.0023	0.048	0.9615	-0.00459715	0.0139702	0.742104
cg11691990	IRGQ;ZNF576	0.0034	0.0099	0.7291	-0.0279	0.0197	0.1571	-0.0355	0.0277	0.2004	-0.00291087	0.00884583	0.742105
cg14815329	RP11-446F17.3	-0.0107	0.0193	0.5769	0.0107	0.0342	0.7532	-0.0292	0.0482	0.5441	-0.00553099	0.0168083	0.742108
cg04128812	PRKCH	0.0019	0.0143	0.8953	0.0114	0.0259	0.66	0.0153	0.0403	0.7039	0.00411942	0.0125186	0.742108
cg00292004	NCOR2	0.0041	0.0091	0.6547	-0.0033	0.0188	0.8597	-0.0266	0.0289	0.3564	0.00269531	0.0081909	0.742109
cg20933270	ASL	-0.0001	0.0099	0.9898	0.0158	0.0204	0.439	-0.0006	0.0326	0.9862	0.00293082	0.0089066	0.742109
cg21470303	RP11-360K13.1	0.0046	0.0106	0.6657	-0.0024	0.0202	0.9065	-0.0058	0.0291	0.8423	0.00308862	0.00938617	0.74211
cg05151535		0.0043	0.0058	0.4558	-0.0102	0.0125	0.4147	-0.007	0.0186	0.7079	0.00173125	0.00526123	0.742112
cg24385954	NCOA7;RP11-73O6.4	-0.0108	0.0144	0.4548	0.0171	0.0257	0.506	-0.0135	0.039	0.7283	-0.00413371	0.0125624	0.742115
cg23371016	AC144450.1	-0.0012	0.0193	0.9514	-0.0201	0.0352	0.5682	-0.0582	0.0519	0.2617	-0.00556856	0.0169231	0.742118
cg19898298	RP11-130F10.1	-0.0067	0.0149	0.6543	0.0045	0.029	0.8773	0.0714	0.0429	0.09587	-0.00436088	0.013253	0.74212
cg03626734	PRSS16	0.0191	0.0117	0.1008	-0.0561	0.0228	0.01398	-0.0419	0.0321	0.1915	0.00342517	0.0104094	0.742122
cg19578751	EGFL8;XXbac-BPG300A18.12	0.0014	0.0134	0.9196	0.0159	0.0287	0.5796	0.0389	0.0408	0.3407	0.00399519	0.0121418	0.742122
cg09217797	GS1-57L11.1	0.0035	0.0166	0.8355	0.01	0.0323	0.7562	-0.0046	0.0452	0.9196	0.00485811	0.0147643	0.742122
cg01068714	FBXO31	-0.005	0.0123	0.6865	0.0024	0.0262	0.9265	-0.0132	0.0406	0.7454	-0.0036636	0.0111341	0.742123
cg15597069	SLC12A7	0.0081	0.0083	0.332	-0.0223	0.0174	0.201	0.0051	0.0263	0.8453	0.00246498	0.00749135	0.742123
cg02336405	FAM178B	0.0119	0.0137	0.3839	-0.0239	0.0257	0.3528	-0.0401	0.0419	0.3393	0.00397798	0.0120895	0.742123
cg01378874		0.0094	0.0109	0.3889	-0.0142	0.018	0.4315	-0.0442	0.0278	0.1116	0.0030679	0.00932374	0.742124
cg23916158	MYBBP1A	-0.0019	0.0138	0.8934	-0.0103	0.0243	0.6726	-0.0614	0.0334	0.06618	-0.00394845	0.0119999	0.742126
cg17821750	PTBP1	-0.0146	0.0126	0.2451	0.0317	0.0226	0.1611	0.0253	0.0343	0.4607	-0.00362111	0.0110052	0.742128
cg14010159	MMP15	0.0051	0.0084	0.5442	-0.0086	0.0173	0.6204	0.001	0.0262	0.9689	0.00248631	0.00755636	0.742129
cg23452220	LDB2	0.0019	0.01	0.8479	-0.0219	0.0198	0.2679	-0.0278	0.0296	0.348	-0.00293701	0.00892617	0.742131
cg25219515	OSBPL6	-0.0085	0.0163	0.6002	0.0069	0.0282	0.8056	-0.0373	0.0393	0.3418	-0.00464336	0.0141122	0.742131
cg15811549	TTLL1	-0.0018	0.0158	0.9105	0.027	0.0296	0.3618	0.0265	0.0382	0.4885	0.00458624	0.0139386	0.742131
cg16788050		0.0283	0.0276	0.3059	-0.0449	0.0441	0.3079	-0.0823	0.0648	0.2044	0.00769797	0.0233958	0.742131
cg08300197	LMF1	-0.0012	0.0103	0.9101	-0.0096	0.0197	0.6263	-0.0062	0.0297	0.8354	-0.0030033	0.00912769	0.742131
cg00965795		-0.002	0.0111	0.8589	-0.0087	0.0228	0.7042	-0.0493	0.0344	0.152	-0.00328374	0.00998011	0.742135
cg06793377	SHANK3	0.0021	0.0112	0.8544	0.0073	0.021	0.7273	-0.0205	0.0319	0.5193	0.00325156	0.00988235	0.742136
cg06549168	GJB7	0.0094	0.0165	0.5682	-0.0477	0.0288	0.09763	-0.0562	0.0395	0.1548	-0.00471057	0.0143168	0.742138
cg14861383		-0.0053	0.0066	0.4247	0.0095	0.0121	0.4316	0.0108	0.0183	0.5541	-0.00190637	0.00579411	0.742142
cg00603409	MEN1	-0.0001	0.0069	0.9908	-0.0112	0.0149	0.4544	-0.0241	0.0231	0.2968	-0.00206006	0.00626122	0.742142
cg21210250	EVA1C;FAM176C	-0.0032	0.007	0.6474	0.0024	0.0138	0.8619	-0.0038	0.0216	0.8588	-0.00205399	0.00624279	0.742142
cg01727419	SH3PXD2A	0.0059	0.0197	0.7626	0.0043	0.03	0.8857	-0.0338	0.0453	0.4557	0.00541793	0.016467	0.742142
cg16664657		-0.0035	0.0068	0.6039	0.0046	0.0144	0.7509	0.0139	0.0227	0.5404	-0.00202309	0.00614889	0.742143
cg18880349	U6	0	0.0147	0.9986	-0.0187	0.0271	0.4908	-0.0154	0.0391	0.6931	-0.00425132	0.0129214	0.742146
cg02881331	EFCAB5;SSH2	0.0057	0.0116	0.6244	-0.0354	0.0218	0.1041	-0.0248	0.0328	0.4483	-0.00336923	0.0102405	0.742148
cg03584344		-0.0025	0.0057	0.6562	0.0017	0.0116	0.882	-0.0157	0.0186	0.4004	-0.00168313	0.00511575	0.742149
cg01846883		-0.0052	0.0157	0.7425	-0.0023	0.0296	0.9372	-0.032	0.0399	0.4218	-0.00456327	0.0138698	0.742149
cg08975917		0.0062	0.0061	0.3121	-0.0161	0.0123	0.1913	-0.0039	0.0183	0.8316	0.00179797	0.00546486	0.742152
cg18425700	RPTOR	-0.0044	0.0104	0.6719	0.0017	0.0191	0.9275	0.0323	0.0283	0.2541	-0.00300504	0.00913377	0.742153
cg07355239	MCTP1	-0.0006	0.011	0.9556	-0.0148	0.0229	0.5164	-0.0861	0.0319	0.006841	-0.00326218	0.0099154	0.742154
cg02778789	DNAJC16;CASP9	-0.0086	0.0131	0.5112	0.0136	0.025	0.5853	0.0264	0.038	0.4871	-0.00381756	0.0116035	0.742155
cg22589165	ZFPM1;RP11-21B21.4	0.0041	0.0061	0.4983	-0.0077	0.0124	0.5335	-0.0247	0.0193	0.2003	0.0018008	0.00547355	0.742155
cg00834519	WASF3	0.0093	0.0158	0.5573	-0.0112	0.0288	0.6967	-0.0457	0.0431	0.2885	0.00455742	0.0138523	0.742155
cg10287187	BAT2;PRRC2A	-0.0049	0.013	0.704	0.0004	0.0256	0.9877	-0.015	0.0387	0.6983	-0.00381346	0.0115911	0.742157
cg23990942	SERTAD3	-0.0018	0.0047	0.6991	0.0006	0.0108	0.9585	-0.0008	0.0187	0.9639	-0.00141785	0.00430959	0.742157
cg04495354	PLLP	0.0063	0.0154	0.6818	-0.0016	0.0276	0.9542	-0.0122	0.0421	0.7718	0.00442441	0.0134482	0.742159
cg09403494	PRKAG2	0.0048	0.0098	0.6226	-0.0053	0.0204	0.7927	-0.0016	0.0308	0.9591	0.0029062	0.00883357	0.74216
cg22366698	ZNF195	-0.0011	0.0137	0.9353	0.0231	0.0265	0.3819	-0.0218	0.0397	0.5834	0.00400382	0.0121699	0.74216
cg15295200	NMNAT3;RP11-442N1.2	0.0125	0.0346	0.7179	0.0025	0.0538	0.9629	-0.0765	0.0724	0.2904	0.0095741	0.0291013	0.742161
cg19061068		-0.0019	0.0109	0.8624	-0.0085	0.0219	0.6988	-0.0528	0.0309	0.08775	-0.00321036	0.00975815	0.742161
ch.9.82095949F		-0.0103	0.021	0.6234	0.0632	0.0392	0.1065	0.0405	0.0521	0.4371	0.00608999	0.0185111	0.742162
cg14803005		-0.0123	0.0162	0.448	0.0151	0.0257	0.5564	0.0584	0.0338	0.08341	-0.00450867	0.0137045	0.742162
cg27310230	PLA2G4A	0.0022	0.0061	0.7174	-0.0001	0.0143	0.9936	0.0147	0.0216	0.4966	0.00184591	0.00561084	0.742163
cg22397926		-0.0119	0.0252	0.6376	0.008	0.0457	0.8604	0.0766	0.0655	0.2422	-0.00725996	0.0220674	0.742163
cg20830179	UQCRC2	0.0084	0.009	0.3517	-0.0206	0.0181	0.2553	-0.0095	0.0269	0.7237	0.00265124	0.00805873	0.742163
cg09830747	LINC01111;RP11-706J10.1	-0.0031	0.0175	0.8615	-0.0108	0.0306	0.7251	0.0002	0.0451	0.9973	-0.00499772	0.0151912	0.742165
cg09975804	DHRS1;C14orf21	-0.0069	0.0137	0.6167	0.0058	0.0249	0.816	0.0368	0.0415	0.3754	-0.00394883	0.0120031	0.742169
cg25280309	LINC01317;AC009499.1	-0.0048	0.0071	0.4967	0.0096	0.0148	0.5158	-0.0053	0.0237	0.8236	-0.00210598	0.00640149	0.742169
cg09214881	AC108448.3	0.0035	0.0092	0.7019	-0.0002	0.017	0.9929	-0.0092	0.0254	0.7156	0.00266185	0.00809115	0.742169
cg23329190	C12orf26;CCDC59	0.0061	0.0112	0.5843	-0.0075	0.0219	0.7319	-0.0103	0.035	0.7684	0.00328042	0.00997164	0.742174
cg15856401		0.0061	0.0091	0.502	-0.0117	0.0187	0.5332	-0.0245	0.0294	0.4048	0.00269187	0.00818257	0.742174
cg04539834	ADH1A;LOC100507053;RP11-696N14.1	0.0002	0.0076	0.9839	0.0099	0.0148	0.5034	-0.0224	0.023	0.3302	0.0022241	0.00676071	0.742175
cg01853427		-0.0018	0.0108	0.8658	0.0223	0.0212	0.2916	0.0164	0.0314	0.6012	0.00316577	0.00962323	0.742177
cg03492068	HSD17B1P1	0.0041	0.0096	0.6713	-0.0022	0.019	0.9063	-0.039	0.0304	0.1985	0.00281876	0.00856839	0.742177
cg20140662	BMP8A;LOC728448;RP11-69E11.4	-0.0082	0.0095	0.3907	0.0463	0.0189	0.01421	0.0405	0.0289	0.1613	0.00279232	0.00848806	0.742178
cg09481056	ABCA3	-0.0065	0.0071	0.3617	0.0133	0.0132	0.3134	-0.0099	0.0207	0.6327	-0.00205701	0.00625287	0.742178
cg08927489	ZNF687;RP11-126K1.2	0.009	0.0121	0.4582	-0.0158	0.0227	0.4873	-0.0084	0.0328	0.7987	0.00351267	0.0106778	0.742178
cg10503355	VASH1;RP11-488C13.6;RP11-488C13.7	-0.0026	0.0069	0.7023	0.0217	0.0142	0.1263	0.0435	0.0224	0.05239	0.00204162	0.00620612	0.742179
cg19094668	METTL1;METTL21B;RP11-571M6.15	0.0026	0.011	0.8117	-0.0248	0.0212	0.2428	-0.0201	0.0291	0.4884	-0.003212	0.00976391	0.74218
cg13560270	PDE9A	-0.0067	0.0102	0.5107	0.0104	0.0193	0.5891	-0.0009	0.0311	0.978	-0.00296659	0.00901804	0.742185
cg15294424		-0.0164	0.0168	0.3267	0.0342	0.0309	0.2684	0.045	0.0511	0.3787	-0.00485532	0.0147596	0.742185
cg13041654		-0.0016	0.0104	0.8804	-0.0089	0.0208	0.6701	0.0014	0.03	0.9634	-0.00306	0.00930204	0.742186
cg02169026		-0.0058	0.0196	0.768	-0.0054	0.0375	0.8864	0.0043	0.0522	0.9348	-0.00571417	0.0173705	0.742186
cg22465130		0.0115	0.0104	0.2707	-0.0342	0.0219	0.1191	-0.0287	0.0371	0.4394	0.0030904	0.0093945	0.742187
cg08319294		0.007	0.0232	0.7631	0.0059	0.0444	0.8934	0.0495	0.0674	0.463	0.00676408	0.0205622	0.742188
cg25178913	RP11-428C19.4	0.0033	0.0147	0.8223	-0.032	0.0281	0.2552	-0.0595	0.0401	0.1383	-0.00428474	0.0130254	0.74219
cg01396274	PDE9A	-0.0064	0.0095	0.4996	0.0119	0.0192	0.5361	0.0363	0.0291	0.2123	-0.00280093	0.00851472	0.742192
cg25732045	ATP5D	0.0023	0.0187	0.9	0.0142	0.0321	0.6581	0.0009	0.0469	0.9844	0.00531522	0.0161581	0.742193
cg21057349		0.0175	0.0164	0.2861	-0.041	0.0311	0.1878	-0.0345	0.0442	0.4348	0.00477185	0.0145066	0.742198
cg07768107	RHOH	0	0.0089	0.9989	-0.0139	0.0184	0.4495	0.0013	0.0272	0.9605	-0.00263547	0.00801197	0.7422
cg22772896		-0.0001	0.0114	0.9913	0.0206	0.0252	0.4136	-0.0422	0.0394	0.2834	0.00341656	0.0103866	0.742202
cg12699433	L3MBTL;L3MBTL1	0.0032	0.0084	0.6982	-0.0034	0.0277	0.9027	0.023	0.0477	0.6299	0.00264418	0.00803852	0.742202
cg00985142	RP11-343J18.2	0.001	0.0066	0.8752	0.0063	0.014	0.6531	0.0248	0.0248	0.3171	0.00196372	0.00596987	0.742203
cg22920765	RP11-572M11.4	-0.0036	0.0054	0.5062	0.0031	0.0079	0.6938	-0.0051	0.012	0.6687	-0.00146642	0.00445804	0.742203
cg00258390		-0.0032	0.0176	0.8558	-0.0095	0.0286	0.7383	-0.0012	0.0413	0.976	-0.00493047	0.0149892	0.742205
cg07939497	MIR548AZ;CTD-2555O16.1	-0.0005	0.0132	0.9685	0.0179	0.0239	0.4534	0.0479	0.035	0.1718	0.00380078	0.0115548	0.742205
cg04797820	GLT1D1	-0.0092	0.0247	0.7091	-0.0005	0.0431	0.9907	-0.0887	0.0666	0.1829	-0.0070491	0.0214303	0.742207
cg00586389	FOXN2	0.0146	0.0155	0.3467	-0.0311	0.0291	0.285	-0.0114	0.0408	0.7803	0.00449989	0.0136804	0.742208
cg21490379	RP11-404P21.8	-0.0055	0.009	0.5437	0.0081	0.0174	0.6417	0.0105	0.025	0.6734	-0.00262946	0.00799396	0.742208
cg14863074	RP11-718O11.1	-0.0058	0.0277	0.8327	-0.0143	0.0483	0.7671	-0.0132	0.063	0.8336	-0.00790374	0.0240289	0.742211
cg21865128	C4orf36	0.0214	0.0214	0.3169	-0.052	0.042	0.2158	-0.0312	0.0597	0.6011	0.0062718	0.0190676	0.742212
cg27502766	EIF2AK3;AC062029.1	0.0176	0.0191	0.3559	-0.0355	0.0352	0.3142	-0.1022	0.0489	0.03657	0.00552193	0.0167878	0.742212
cg15891253	BTG1;RP11-796E2.4;RP11-796E2.3	0.0035	0.0117	0.766	0.003	0.0217	0.8882	-0.0183	0.0323	0.5705	0.00338739	0.0102985	0.742215
cg21917656	U6	-0.0026	0.0104	0.7987	-0.0054	0.0223	0.8099	-0.0443	0.0334	0.185	-0.0031002	0.00942538	0.742216
cg17458017	MMD2	0.0009	0.0089	0.9186	0.0094	0.0177	0.595	0.0077	0.0272	0.7787	0.00261538	0.0079514	0.742216
cg17705343	SENP1;PFKM	0.0026	0.0153	0.8671	0.0123	0.0309	0.6904	-0.0316	0.0448	0.4808	0.00450989	0.0137113	0.742217
cg23777479	PCCA	-0.0047	0.0138	0.7346	-0.0016	0.0247	0.9479	0.0034	0.0366	0.9269	-0.00396253	0.0120472	0.742219
cg22720121	PLCH1	-0.0161	0.0132	0.2231	0.0362	0.0238	0.128	0.0491	0.0352	0.1631	-0.00379678	0.0115434	0.742222
cg00497901	RP11-99L13.1	-0.0001	0.0118	0.9915	-0.0167	0.0234	0.4739	-0.0186	0.0361	0.6065	-0.00346544	0.0105362	0.742225
cg01804934	HLA-DPA1	0.013	0.0136	0.3404	-0.0236	0.0236	0.3178	-0.025	0.0354	0.4796	0.00387565	0.0117834	0.742226
cg20540608	NDUFAF2;ERCC8	0.0023	0.0137	0.8676	-0.0272	0.0263	0.3014	-0.0277	0.0428	0.5179	-0.00399632	0.0121503	0.742227
cg25799059	CDCP1	-0.004	0.0109	0.7143	-0.0002	0.0206	0.9904	-0.013	0.0307	0.6723	-0.00316881	0.00963443	0.742228
cg04521004	SHOX2	0.001	0.0091	0.9122	0.0102	0.0191	0.5957	-0.0317	0.0298	0.2882	0.00270201	0.00821524	0.74223
cg13262670	PARD6G	-0.0024	0.0139	0.8636	-0.0091	0.0249	0.7141	-0.0881	0.0374	0.01847	-0.00399183	0.012137	0.742232
cg08077975	LIMK2	-0.0014	0.0066	0.8345	-0.0046	0.0142	0.7456	0.0106	0.022	0.6299	-0.00196848	0.00598511	0.742234
cg00500989	SMG5;TMEM79	0.0146	0.0251	0.5617	-0.02	0.0487	0.6822	-0.0528	0.0748	0.4805	0.007338	0.022311	0.742234
cg19046725	LEPREL1;LEPREL1-AS1	0.0029	0.012	0.8102	0.0057	0.023	0.805	-0.0069	0.0345	0.8409	0.00349911	0.010639	0.742236
cg06348192		-0.0077	0.0077	0.3177	0.0159	0.014	0.2579	-0.0143	0.0229	0.5327	-0.002219	0.00674686	0.742236
cg00540353	BAT2L2;PRRC2C	0.0122	0.0169	0.4706	-0.0221	0.0326	0.4982	-0.0409	0.0504	0.4171	0.00493462	0.0150037	0.742237
cg01962086	TNK2;AC124944.2	0.004	0.0084	0.6315	-0.004	0.0174	0.8197	0.0246	0.0266	0.3553	0.00248795	0.00756463	0.742237
cg19050470	FAM89B;SSSCA1	0.0025	0.0162	0.8786	-0.0297	0.0302	0.3262	-0.0432	0.0419	0.3028	-0.00469516	0.0142758	0.742239
cg20816104		0.0013	0.0088	0.883	0.0071	0.0167	0.6705	0.0568	0.0255	0.02582	0.00256049	0.00778526	0.742239
cg24886219	DUSP27	-0.0025	0.0088	0.778	-0.003	0.0179	0.8682	0.0096	0.0267	0.7178	-0.00259732	0.00789725	0.742239
cg20968918	CSRP2;RP11-461F16.3	0.0076	0.0184	0.678	-0.047	0.0331	0.1555	-0.0024	0.0489	0.9602	-0.00528925	0.0160822	0.74224
cg26423471	RP11-501J20.2	0.0055	0.0149	0.7103	-0.0001	0.0299	0.996	0.0781	0.0442	0.07697	0.00438599	0.0133359	0.742241
cg08629745	CTA-929C8.8	-0.0003	0.0071	0.971	-0.0089	0.0139	0.5226	-0.031	0.021	0.1402	-0.00207952	0.00632291	0.742242
cg11398731	MMAA	-0.0105	0.0097	0.2799	0.0234	0.0179	0.1919	0.0018	0.0269	0.9481	-0.00280482	0.0085283	0.742243
cg06354695		0.0082	0.0093	0.38	-0.0228	0.0202	0.2589	-0.0835	0.0306	0.006283	0.00277831	0.00844769	0.742244
cg23197460	SMARCA5;SMARCA5-AS1	0.0052	0.0107	0.6272	-0.0065	0.0236	0.7843	0.0364	0.0365	0.3184	0.00320501	0.00974516	0.742244
cg26095596		-0.0083	0.0156	0.5939	0.0087	0.0292	0.7662	0.0211	0.0456	0.6433	-0.00452526	0.0137595	0.742244
cg15302341	NCBP1;RP11-244N9.4	0.0036	0.0172	0.835	-0.0306	0.0299	0.3055	-0.0352	0.0413	0.3932	-0.00490336	0.0149092	0.742245
cg05585149	DIP2C;C10orf108	0.022	0.0223	0.3244	-0.0357	0.0364	0.3261	-0.0644	0.0566	0.2557	0.00625373	0.0190153	0.742247
cg03416035	C5AR2	0.0009	0.005	0.8608	0.004	0.0104	0.7015	-0.0103	0.0175	0.5556	0.00148201	0.00450626	0.742249
cg02973057	SMTN;MTMR3	0.0042	0.0148	0.778	0.0048	0.0287	0.8665	0.0453	0.0448	0.3118	0.00432604	0.013154	0.742249
cg04041669	RIC3;RP11-379P15.1	0.0044	0.0103	0.6708	-0.0432	0.0238	0.06927	-0.0596	0.0355	0.09279	-0.00310879	0.00945275	0.742249
cg06745364		0.0178	0.0255	0.4859	-0.0773	0.0427	0.07018	-0.113	0.062	0.06815	-0.00720011	0.0218932	0.74225
cg14869839	SGK2	-0.0076	0.0073	0.2984	0.0217	0.0153	0.1563	0.0509	0.025	0.04176	-0.00216679	0.00658849	0.742251
cg05974340	MYO1C	-0.0011	0.0072	0.8789	-0.0067	0.0151	0.6569	0.0046	0.0231	0.8418	-0.00213736	0.006499	0.742251
cg27375566	MYO9A;RP11-390D11.1	-0.0018	0.0192	0.9263	0.0231	0.0303	0.4465	-0.0409	0.0436	0.3485	0.00533369	0.0162181	0.742252
cg23458341	OVOL2;RP4-726N1.2	-0.0005	0.0106	0.9604	0.0154	0.0197	0.4352	0.0394	0.0273	0.1486	0.00306984	0.00933451	0.742254
cg04820351	LOC101929452;AC019048.1	0.0016	0.0097	0.8679	0.0078	0.0193	0.6863	0.0068	0.0304	0.822	0.00285029	0.00866694	0.742255
cg01320441	SCRN1	0.0036	0.014	0.7962	0.0059	0.027	0.8276	-0.0207	0.0397	0.6027	0.00408735	0.0124286	0.742256
cg12102514	MUC6	0.004	0.0125	0.7471	0.0025	0.0276	0.9275	-0.0574	0.0357	0.1075	0.00374469	0.0113866	0.742256
cg12613046	RGS6	-0.0086	0.0092	0.3502	0.0216	0.0187	0.2482	0.019	0.0276	0.4908	-0.00271478	0.00825505	0.742259
cg27382945	WBP1L	0.0048	0.0113	0.6689	-0.0019	0.0207	0.9284	-0.0365	0.0305	0.2317	0.00326179	0.00991839	0.742259
cg12100089		-0.0031	0.0125	0.8033	-0.0055	0.0235	0.8138	-0.0188	0.038	0.6215	-0.00362929	0.0110359	0.74226
cg11108991	KCNMB3	0.0059	0.0163	0.7179	0.0006	0.0307	0.9852	0.0111	0.0421	0.791	0.00473448	0.0143966	0.742261
cg04077668	S100A13;S100A1	0.0055	0.0165	0.7363	0.0023	0.0274	0.9331	-0.0081	0.0417	0.8455	0.0046484	0.014135	0.742263
cg20703137	LOX	0.0179	0.0128	0.1609	-0.049	0.0247	0.04768	-0.0357	0.0382	0.3507	0.00373735	0.0113647	0.742263
cg02759482		-0.0024	0.0084	0.7744	0.0205	0.0162	0.2067	0.0142	0.024	0.5541	0.00245232	0.00745714	0.742265
cg06817840	CCNA2	0.0036	0.0146	0.8061	-0.0345	0.0286	0.2286	0.0599	0.0423	0.1572	-0.00427629	0.0130036	0.742266
cg07577799	SLC6A1	-0.0019	0.0165	0.9071	-0.0154	0.0315	0.6242	-0.0261	0.0447	0.5583	-0.00480658	0.0146162	0.742267
cg10756593	CYP17A1;CYP17A1-AS1	-0.0051	0.0066	0.4389	0.0145	0.0152	0.3408	0.0226	0.0247	0.3604	-0.00199084	0.00605393	0.742269
cg12887863	ARNTL	0.0019	0.0114	0.8666	0.0091	0.0227	0.6881	0.0368	0.0361	0.308	0.00335015	0.0101875	0.742269
cg08358625	KNDC1	-0.002	0.0123	0.8735	-0.0093	0.0234	0.6902	0.0196	0.0354	0.5803	-0.00358033	0.0108875	0.742271
cg21231715	RP11-175E9.1	0.0019	0.0142	0.8958	-0.0298	0.0291	0.3046	-0.016	0.0475	0.7361	-0.00419661	0.0127617	0.742273
cg19367256	IGSF21	0.0085	0.0158	0.5905	-0.0473	0.0286	0.09775	-0.0021	0.0459	0.9642	-0.00454788	0.0138299	0.742274
cg01878308	KDM3A	0.0025	0.0137	0.8526	0.0083	0.0241	0.7315	0.0082	0.034	0.8096	0.00391653	0.0119101	0.742276
cg15909948	APOL3	0.0068	0.0105	0.5184	-0.0124	0.0215	0.5658	0.0064	0.0322	0.8417	0.00310253	0.00943496	0.742281
cg17521450	ZDHHC20;MIPEPP3;ZDHHC20-IT1	0.0008	0.0197	0.9679	-0.0196	0.0298	0.5106	0.0121	0.0432	0.7788	-0.00540394	0.0164337	0.742282
cg27623884		-0.0093	0.0193	0.6314	0.0077	0.0367	0.8341	0.0221	0.0551	0.6884	-0.00561709	0.0170819	0.742283
cg26171446	E2F3	-0.0094	0.0158	0.5517	0.0106	0.0278	0.7043	0.0148	0.0411	0.7195	-0.00451697	0.0137364	0.742283
cg01595178		0.002	0.0107	0.8547	0.0069	0.0199	0.7277	-0.0089	0.0287	0.7564	0.00309892	0.00942408	0.742284
cg01228339	CRTC3	0.0126	0.0121	0.2987	-0.0312	0.0237	0.1885	-0.024	0.0339	0.4799	0.00354371	0.0107767	0.742284
cg06906035	TTC39C-AS1;TTC39C	0.0031	0.0098	0.7521	0.002	0.0194	0.9195	-0.0188	0.0293	0.5208	0.00287637	0.00874728	0.742284
cg00902886	SKI	0.0021	0.006	0.725	0.0004	0.0123	0.9719	0.0054	0.0193	0.7808	0.00177323	0.00539261	0.742287
cg15509594	FAM46A	0.0023	0.0153	0.8786	0.0113	0.0277	0.6838	-0.0135	0.0408	0.7413	0.00440391	0.0133928	0.742287
cg07618900	BEST3	0.0043	0.0109	0.6921	-0.0013	0.0223	0.9518	0.0372	0.0322	0.248	0.00322008	0.00979277	0.74229
cg10287301	UBFD1;EARS2	-0.0142	0.0128	0.2677	0.0281	0.0222	0.2043	0.0454	0.0335	0.1745	-0.00364626	0.0110888	0.74229
cg18867790	ERICH6B;FAM194B	-0.0023	0.0094	0.8078	0.021	0.0179	0.2413	0.0332	0.0285	0.2439	0.00273654	0.00832226	0.74229
cg14173587	ABCA2	-0.0088	0.0169	0.602	0.0198	0.0445	0.6561	-0.0167	0.0864	0.8465	-0.00519499	0.015799	0.742294
cg00948275	HIST3H2BB;HIST3H2A	-0.0026	0.019	0.8898	-0.0135	0.0324	0.6759	-0.0145	0.0485	0.7643	-0.00538921	0.0163897	0.742295
cg04455236	OTOG	0.0002	0.013	0.9898	0.0172	0.0251	0.4925	0.0187	0.037	0.6145	0.0037957	0.0115436	0.742296
cg12608247	LOC643387;LOC151174;AC016757.3;AC096574.4	0.0081	0.0184	0.6597	-0.0027	0.0301	0.9281	0.0268	0.0423	0.526	0.00516208	0.0156991	0.742296
cg17892825	C21orf2;AP001062.8;AP001062.7	0.0105	0.0151	0.4877	-0.0555	0.028	0.04738	-0.07	0.0424	0.09863	-0.00437007	0.0132905	0.742299
cg06732688		0.002	0.0087	0.8218	0.0044	0.0164	0.786	0.0238	0.0269	0.3778	0.00252707	0.00768553	0.7423
cg04098585	CD28	0.0062	0.0171	0.7161	0.0009	0.0294	0.9766	-0.0391	0.0428	0.3617	0.00486026	0.0147815	0.742303
cg23912763	PWP1	-0.0055	0.0172	0.7503	-0.0031	0.03	0.9165	-0.0221	0.0398	0.5791	-0.00490626	0.0149215	0.742304
cg18755846		-0.0016	0.0126	0.8998	-0.0133	0.0266	0.6169	-0.0022	0.0406	0.9569	-0.00374412	0.0113871	0.742304
cg24981909	NUDT16	-0.0054	0.0098	0.5791	0.0065	0.0188	0.7303	-0.0089	0.0286	0.7565	-0.00285734	0.00869018	0.742306
cg16698286	WDR24;LA16c-313D11.12;MSLN	-0.0085	0.0204	0.6757	0.0548	0.0376	0.1454	-0.0356	0.0525	0.4976	0.00589567	0.0179309	0.742307
cg00648018	ABI3BP;U6	0.0052	0.011	0.6376	-0.0386	0.0225	0.08626	-0.0273	0.0343	0.4262	-0.00324926	0.00988223	0.742308
cg01360586	KCNJ6;TMPRSS3	0.0001	0.0223	0.9975	-0.0385	0.0484	0.426	-0.1148	0.0702	0.1022	-0.0066593	0.0202536	0.74231
cg25275011	ATP8B3	0.0077	0.0128	0.55	-0.0101	0.0238	0.6704	0.0307	0.038	0.4189	0.00370653	0.0112731	0.742311
cg19339179	ALPK1	0.0009	0.0097	0.9235	0.0133	0.022	0.5464	0.022	0.0337	0.5144	0.00291823	0.00887558	0.742312
cg10788837		0.0147	0.0208	0.4787	-0.0137	0.0304	0.6528	-0.0852	0.0445	0.0556	0.00564415	0.0171664	0.742314
cg01377268		0.0151	0.017	0.3741	-0.0732	0.0314	0.01989	-0.0405	0.0516	0.4329	-0.00491529	0.0149496	0.742314
cg24196046	EIF2C3	0.0034	0.0134	0.8001	0.0058	0.0258	0.8215	0.0433	0.0395	0.2728	0.00390987	0.0118917	0.742315
cg00907464	PTH	-0.0152	0.0169	0.3676	0.0309	0.0315	0.3277	0.0834	0.0456	0.06735	-0.00489635	0.0148921	0.742315
cg07248455	PAQR5;RP11-352D13.6	-0.0101	0.0116	0.3841	0.0227	0.0229	0.32	-0.0047	0.0332	0.8876	-0.00340232	0.0103481	0.742317
cg01352688	JAKMIP1	0.0024	0.012	0.8437	0.0068	0.0215	0.7518	-0.0141	0.0323	0.6615	0.00344511	0.0104784	0.74232
cg01916660	LOC100129940;HMGA2;RP11-366L20.2	0.0023	0.012	0.8492	0.0085	0.0241	0.7238	-0.0028	0.0348	0.9358	0.00353177	0.010742	0.742321
cg13899418	PPP4R4	0.0091	0.0161	0.5721	-0.0132	0.0327	0.6874	-0.0019	0.0493	0.9687	0.00474894	0.0144442	0.742323
cg06373804	AC131097.3	-0.001	0.02	0.9588	-0.0172	0.0319	0.5907	-0.031	0.0455	0.4958	-0.00557107	0.016945	0.742327
cg02896808	TDRD5;RP11-545A16.4	0.0193	0.0186	0.3017	-0.0331	0.0307	0.2799	-0.1044	0.0436	0.01665	0.00523015	0.0159081	0.742327
cg06068039	GRM4	-0.0057	0.0094	0.5438	0.0107	0.0203	0.5971	0.0175	0.0304	0.5662	-0.0028044	0.00852989	0.742327
cg00933612		-0.0068	0.0128	0.5964	0.0083	0.0255	0.7445	0.0116	0.04	0.7719	-0.00376104	0.0114397	0.742328
cg25957379	MEGF11	-0.0029	0.008	0.715	-0.0002	0.0157	0.9905	0.0158	0.0237	0.5055	-0.00234346	0.00712797	0.74233
cg18026479	CDCA7;AC092573.3	-0.0015	0.0099	0.8825	-0.0087	0.02	0.6634	-0.0341	0.031	0.2708	-0.00291698	0.0088725	0.742332
cg04313279		0.0041	0.0086	0.6351	-0.0033	0.0164	0.838	0.0127	0.0267	0.6351	0.00250399	0.00761633	0.742333
cg05679613	MEPE	0.0079	0.0147	0.5897	-0.0376	0.0245	0.1252	-0.0325	0.0359	0.3652	-0.00414412	0.0126051	0.742334
cg13406896	CYS1	0.0029	0.0097	0.7648	0.0027	0.0197	0.8918	0.0367	0.0296	0.2159	0.00286097	0.00870229	0.742336
cg26032419		0.0072	0.0062	0.2484	-0.0187	0.0121	0.1224	-0.0102	0.0185	0.5807	0.00181403	0.00551782	0.742338
cg00826977	SEC23B	0.0113	0.0098	0.2502	-0.0279	0.0187	0.1349	-0.05	0.0265	0.05903	0.0028537	0.00868024	0.742338
cg24126903	LOC101928535;RP11-680E19.1	0.0051	0.0088	0.5601	-0.0038	0.0134	0.7788	0.0252	0.0201	0.2097	0.00241823	0.00735565	0.742339
cg11375264	OPLAH	-0.005	0.0095	0.5989	0.0058	0.0187	0.7582	0.0159	0.0311	0.6082	-0.00278447	0.00846971	0.74234
cg16235088	MAPK9;CTB-129O4.1	0.0137	0.0151	0.3666	-0.0248	0.0266	0.3501	0.0017	0.0396	0.9651	0.00431707	0.0131317	0.742343
cg15246103	RP11-798K3.2	0.0033	0.0062	0.5886	-0.0051	0.0136	0.7067	-0.004	0.0216	0.853	0.00185463	0.00564143	0.742343
cg13728069	NELF	-0.0057	0.0135	0.672	0.0027	0.0263	0.9178	-0.0255	0.0409	0.5339	-0.00394828	0.0120102	0.742349
cg17387670	CAMK2B	0.0133	0.01	0.1849	-0.0331	0.0186	0.07593	-0.0296	0.0277	0.2857	0.00289548	0.00880775	0.742351
cg20341535	SCN4B	0.0055	0.024	0.8183	-0.0708	0.0537	0.1872	0.0708	0.0702	0.3133	-0.0072031	0.0219112	0.742352
cg05821634	FLJ37453;RP11-169K16.9	0.0011	0.0145	0.9392	0.0125	0.0243	0.6065	0.0043	0.0373	0.9084	0.00409329	0.0124517	0.742357
cg03859090		0.0066	0.016	0.6791	-0.0024	0.0305	0.9381	0.0104	0.048	0.8287	0.00465774	0.0141688	0.742357
cg04910082	TTLL1	-0.005	0.0079	0.5321	0.009	0.0163	0.5823	-0.0015	0.0243	0.9502	-0.00233697	0.00710905	0.742358
cg24570211	CTNNA2	-0.0081	0.0119	0.496	0.0503	0.0239	0.03583	0.1141	0.0389	0.00339	0.00350184	0.0106526	0.742359
cg24513045	RGS19;OPRL1	0.0064	0.0087	0.4602	-0.0133	0.0177	0.4528	-0.016	0.0259	0.5354	0.00256666	0.0078078	0.74236
cg03439613	MEAF6	0.0117	0.0139	0.4001	-0.0663	0.0276	0.01634	-0.0594	0.0438	0.175	-0.004081	0.0124145	0.742361
cg05107814	OSBPL3	-0.0034	0.0102	0.7372	-0.0014	0.0199	0.9428	-0.0177	0.0305	0.5614	-0.00298388	0.00907709	0.742362
cg18018890		-0.0015	0.0088	0.8622	-0.0078	0.0189	0.681	-0.0127	0.03	0.6719	-0.00262245	0.00797764	0.742364
cg03288148	AC099344.2	-0.0277	0.017	0.1036	0.06	0.0286	0.03581	0.0557	0.0421	0.186	-0.00480369	0.0146133	0.742367
cg21519887		-0.0051	0.0081	0.5307	0.0109	0.0181	0.545	0	0.0296	0.999	-0.00243035	0.00739343	0.742369
cg25901400	RAB40B	-0.0059	0.0065	0.3686	0.0201	0.0154	0.1928	0.0359	0.0238	0.1317	-0.0019685	0.00598843	0.742369
cg13267298		-0.0021	0.0144	0.8814	0.029	0.0285	0.3081	0.0114	0.0397	0.7737	0.00422487	0.0128526	0.742369
cg14387854	ITGA4	-0.0033	0.01	0.741	-0.0015	0.0198	0.9391	-0.0087	0.0311	0.7788	-0.00293418	0.00892617	0.74237
cg11702942	LY6E	0.0088	0.0072	0.2228	-0.0268	0.015	0.07414	-0.0051	0.0224	0.8205	0.00213368	0.00649097	0.742371
cg05992846	LOC100288866;RP5-1029K10.2;RP5-1029K10.4	-0.004	0.0082	0.6209	0.0042	0.0168	0.8025	-0.0076	0.0253	0.7645	-0.00242232	0.00736906	0.742371
cg04232360		0.0035	0.015	0.8149	0.0069	0.0269	0.7963	0.0141	0.0368	0.7007	0.00430644	0.0131009	0.742371
cg10393875	CLDN4	-0.0044	0.0078	0.5766	0.0069	0.0164	0.6739	-0.0116	0.0265	0.6628	-0.00231543	0.0070439	0.742372
cg20341504		-0.0063	0.016	0.6933	0.0011	0.0296	0.9703	0.0532	0.042	0.2047	-0.00462674	0.0140753	0.742372
cg21237861	PARD6G;LOC100130522	0.0139	0.0311	0.6559	-0.0065	0.0544	0.9044	-0.1237	0.0848	0.1447	0.00887498	0.0269993	0.742374
cg07833035	RPS23;ATP6AP1L	-0.0075	0.0103	0.4701	0.0147	0.0205	0.4746	0.004	0.0303	0.8948	-0.00302533	0.0092036	0.742374
cg13652445	COL13A1	0.001	0.014	0.9457	-0.023	0.027	0.3938	-0.0178	0.0399	0.6561	-0.00408541	0.0124286	0.742374
cg21221358	INO80C	0.0044	0.0158	0.7792	0.0054	0.0305	0.8584	-0.0367	0.0457	0.4218	0.00461158	0.0140293	0.742375
cg01093476	PDZD2	0.0252	0.0254	0.3209	-0.0431	0.0424	0.3096	-0.0372	0.0619	0.5481	0.00716239	0.0217894	0.742375
cg22109290	FOXP4	-0.0012	0.0073	0.8641	-0.0072	0.0164	0.6625	0.0014	0.0248	0.9554	-0.00219221	0.00666915	0.742375
cg13494080	SYF2	0.0006	0.016	0.9715	0.0158	0.0271	0.5604	0.0034	0.041	0.9331	0.00452888	0.0137779	0.742377
cg18515940		0.0039	0.0111	0.7271	0.0009	0.0198	0.9637	0.018	0.0309	0.5594	0.00318262	0.00968231	0.742379
cg06573787		-0.0123	0.0294	0.676	0.0063	0.0597	0.9165	0.0314	0.0931	0.7361	-0.00866959	0.0263752	0.742381
cg15978937		-0.0089	0.0084	0.2909	0.0221	0.0164	0.1783	0.0034	0.0256	0.8953	-0.00245749	0.00747636	0.742381
cg17053604	SMYD3	-0.004	0.0107	0.7062	-0.0001	0.0191	0.9957	-0.0146	0.0294	0.6181	-0.00306841	0.00933498	0.742382
cg02576073	SHC1;CKS1B	0.005	0.0103	0.6277	-0.0053	0.0213	0.8051	-0.0001	0.0337	0.9973	0.00304793	0.00927274	0.742384
cg24921031	RP11-794P6.2;RP11-794P6.3;POU2AF1	-0.0003	0.0126	0.9813	-0.016	0.0241	0.5052	-0.019	0.0327	0.5604	-0.00367024	0.011166	0.742384
cg21022889	ERC1	-0.0048	0.0103	0.6397	0.0027	0.0179	0.88	0.0246	0.0273	0.3675	-0.00293441	0.00892752	0.742388
cg15744005	AS3MT;C10orf32	0.0153	0.0155	0.3253	-0.0286	0.027	0.2896	0.01	0.0397	0.8004	0.00441842	0.0134424	0.742389
cg11694052		-0.0058	0.0097	0.5511	0.0321	0.0179	0.07372	0.0353	0.0277	0.2025	0.00280316	0.0085283	0.74239
cg10314406	SRRM2	-0.0047	0.0072	0.5172	0.0187	0.021	0.372	0.0053	0.04	0.895	-0.00223864	0.00681081	0.74239
cg10043652	NTRK2	-0.0048	0.0108	0.6553	0.0031	0.0211	0.8816	-0.0265	0.0328	0.4187	-0.00315996	0.00961382	0.74239
cg15275427	CSGALNACT2	0.0022	0.0164	0.891	-0.0214	0.0259	0.4104	0.0172	0.0367	0.6387	-0.00455427	0.0138558	0.742391
cg09555706	SPON2	-0.0031	0.0096	0.7463	-0.0018	0.022	0.9361	0.0238	0.0333	0.4758	-0.00289206	0.00879878	0.742391
cg24938632		0.0095	0.0132	0.4702	-0.0142	0.0234	0.5443	-0.0063	0.0365	0.8638	0.0037789	0.0114969	0.742391
cg00227665	LOC100129637;KLHDC4;AC010536.1	0.0025	0.0082	0.7645	-0.0218	0.0163	0.1807	-0.0535	0.0242	0.02691	-0.00240773	0.00732529	0.742392
cg25216403	BRUNOL4;CELF4	-0.0024	0.0142	0.8687	0.0268	0.0265	0.3134	0.0245	0.0408	0.5488	0.00411394	0.0125163	0.742393
cg05576705		-0.006	0.0091	0.5107	0.0134	0.0202	0.5061	0.0334	0.0314	0.2863	-0.00272708	0.00829695	0.742394
cg15416770	DNAH5	0.0037	0.0158	0.817	0.0066	0.0265	0.8041	0.0568	0.0398	0.1534	0.00446055	0.0135709	0.742395
cg24584161	BUB1B	-0.0071	0.009	0.428	0.0161	0.0185	0.3846	0.0094	0.0276	0.734	-0.00266007	0.00809312	0.742395
cg01886111		0.0017	0.01	0.8622	-0.0244	0.0214	0.2544	0.0053	0.0314	0.866	-0.00297775	0.00905967	0.742396
cg19995856	C14orf159	-0.0132	0.0146	0.3644	0.0238	0.0257	0.3538	-0.0293	0.0405	0.4703	-0.00417245	0.0126945	0.742397
cg21909206	FOXK2	0.0005	0.0076	0.9453	-0.0127	0.0149	0.3937	0.0079	0.0234	0.7345	-0.00222521	0.00677017	0.742398
cg03174332	MTPAP	-0.0002	0.0131	0.9865	0.0183	0.0249	0.4615	0.0269	0.0375	0.4726	0.00381049	0.0115934	0.7424
cg21284828	ROBO1	-0.0002	0.0164	0.9908	0.0211	0.0299	0.4798	0.0076	0.0467	0.8703	0.00472605	0.0143791	0.742401
cg02859026	RAB11FIP3	-0.007	0.0083	0.3957	0.0158	0.0166	0.3428	0.0398	0.0262	0.129	-0.00244	0.00742375	0.742401
cg00329201		-0.0011	0.0047	0.8141	-0.003	0.0106	0.7785	0.0046	0.017	0.7882	-0.00141217	0.00429658	0.742403
cg23569067	STARD13;RP11-81F11.3	-0.0014	0.0094	0.8847	0.0163	0.0171	0.3415	0.0296	0.0246	0.2292	0.00270739	0.00823745	0.742406
cg13109300	DHH	-0.0082	0.0162	0.6106	0.0092	0.0327	0.7791	0.0369	0.048	0.4419	-0.00477103	0.0145163	0.742406
cg14154754	KCNB1	0.0085	0.0159	0.5934	-0.0523	0.0303	0.08407	-0.099	0.0474	0.03658	-0.00462738	0.0140793	0.742408
cg16431810	EIF3B	0.0033	0.0077	0.667	-0.0025	0.0169	0.8807	0.0083	0.0271	0.7581	0.00230295	0.00700698	0.742409
cg08709501		0.0107	0.0175	0.5415	-0.0163	0.0343	0.6347	-0.041	0.0504	0.4164	0.00512333	0.0155883	0.742409
cg21405929	SKI	-0.0067	0.01	0.5043	0.0113	0.0194	0.5626	0.0239	0.0309	0.4388	-0.00292135	0.00888861	0.742412
cg16181497	RUNX2	-0.0009	0.0098	0.9302	-0.0109	0.0197	0.578	-0.011	0.0292	0.7066	-0.00288376	0.00877428	0.742412
cg08852765	SYNGAP1	-0.0039	0.0076	0.6057	0.0055	0.0166	0.7387	-0.0132	0.0264	0.6167	-0.0022711	0.00691021	0.742413
cg09525416	TRAV8-4	-0.0023	0.014	0.8707	0.0231	0.0244	0.3438	-0.0087	0.0352	0.8042	0.00399094	0.0121431	0.742414
cg17297015	GJA8	-0.008	0.0091	0.3787	0.0167	0.0173	0.335	-0.0098	0.0258	0.7041	-0.00264693	0.00805377	0.742414
cg15065234	RP11-445O3.2;CTD-2046I8.1	-0.0031	0.0123	0.8028	-0.0054	0.0237	0.8205	-0.0394	0.0359	0.2718	-0.00358805	0.0109173	0.742415
cg08894540	CTSF	0.0044	0.0137	0.7456	0.0024	0.0238	0.9209	-0.0048	0.0373	0.8972	0.00390223	0.0118734	0.742417
cg03720074	RP11-203B7.2	0.0068	0.0099	0.4907	-0.0271	0.0158	0.08606	-0.0157	0.0228	0.4921	-0.00275714	0.00838921	0.742418
cg09660145	KREMEN2;PAQR4;PKMYT1	0.0012	0.0216	0.9549	0.0264	0.0427	0.5374	0.064	0.0631	0.3105	0.00633453	0.0192743	0.742419
cg07266090	UPB1	0.0029	0.0125	0.814	-0.0282	0.0242	0.2436	-0.0231	0.0349	0.5073	-0.00364999	0.0111059	0.742419
cg13341995	TMEM132A	0.0013	0.0082	0.8701	0.0091	0.0194	0.6371	0.0075	0.0353	0.8313	0.00248231	0.00755301	0.742419
cg23022320	SHPRH	-0.0085	0.0194	0.6621	0.0026	0.0313	0.9341	-0.0331	0.043	0.4419	-0.00541929	0.0164895	0.74242
cg11255039	KIF22	0.005	0.0115	0.6633	-0.0342	0.0221	0.1221	-0.0501	0.0343	0.144	-0.00335272	0.0102015	0.74242
cg12002763	AC002066.1;CAV2	-0.0128	0.0168	0.4454	0.0222	0.031	0.4746	0.0245	0.0462	0.5959	-0.00485431	0.0147704	0.74242
cg21601784	RBM33	0.0049	0.0157	0.7532	-0.0365	0.0289	0.2066	0.0078	0.042	0.8525	-0.00453393	0.0137957	0.742422
cg02655195	RP11-459F1.2;SNORD45	-0.0024	0.0172	0.89	-0.015	0.0335	0.655	0.0166	0.0508	0.7444	-0.00502859	0.0153011	0.742425
cg03556491	EHHADH	-0.0071	0.0138	0.6073	0.0063	0.025	0.8024	-0.0053	0.0384	0.8899	-0.00397053	0.0120816	0.742425
cg18041271		0.0034	0.0102	0.7349	0.0014	0.0195	0.9437	-0.0373	0.0297	0.2083	0.00297034	0.0090382	0.742426
cg14405771		-0.0012	0.0083	0.8808	-0.0077	0.017	0.6535	-0.0215	0.0268	0.4219	-0.00245118	0.00745851	0.742426
cg18331539	RPS6KA2	-0.0024	0.0133	0.8545	0.0214	0.0225	0.3416	0.0024	0.0313	0.9389	0.00376269	0.0114493	0.742428
cg26076850		0	0.0176	0.998	-0.0187	0.0293	0.524	-0.0316	0.044	0.4733	-0.00495828	0.0150873	0.742429
cg03378756		0.0023	0.0097	0.8109	0.0054	0.0203	0.7919	0.0236	0.0327	0.4704	0.00287624	0.00875216	0.742434
cg17549755	NPAS3	-0.0002	0.0187	0.9933	-0.0207	0.0324	0.5232	-0.0621	0.0482	0.1978	-0.00532247	0.016196	0.742436
cg22168885	CTB-164N12.1	-0.0058	0.0106	0.5885	0.0086	0.0223	0.7011	-0.0369	0.0364	0.3117	-0.00314604	0.00957349	0.742443
cg12803004	ZYG11A	0.0079	0.0115	0.4934	-0.0125	0.0214	0.5598	0.0538	0.0313	0.08586	0.00332892	0.01013	0.742443
cg26747273	IDO2	-0.0019	0.0112	0.8636	0.0206	0.0206	0.3174	0.0604	0.0303	0.04649	0.0032335	0.00983972	0.742445
cg21093670		-0.0061	0.0164	0.7092	-0.0003	0.0289	0.9906	0.0339	0.0422	0.4215	-0.0046872	0.0142634	0.742445
cg23481102		0.0011	0.0117	0.922	0.0127	0.0233	0.586	0.0192	0.0358	0.5909	0.00343594	0.0104558	0.742447
cg15976297		0.0014	0.0064	0.823	0.0035	0.0121	0.7692	0.0212	0.0197	0.2817	0.00185907	0.00565738	0.742451
cg19904833		-0.0037	0.013	0.7768	-0.004	0.0243	0.8675	0.0039	0.0364	0.9145	-0.00376676	0.0114627	0.742452
cg15843401	RP11-44N21.1	0.0058	0.013	0.6557	-0.0024	0.022	0.9122	-0.0114	0.0319	0.7195	0.00367779	0.011192	0.742452
cg17123420	AOX2P;AC007163.4	-0.0055	0.0116	0.6364	0.0056	0.0243	0.8176	-0.0376	0.0388	0.3325	-0.00343998	0.0104684	0.742453
cg02487823	KIAA0226	-0.0043	0.007	0.5342	0.0068	0.0139	0.6232	-0.0101	0.0208	0.6288	-0.00205443	0.00625197	0.742454
cg12207330	SRGAP3	0.0055	0.0112	0.6223	-0.0058	0.0228	0.7999	0.0289	0.0326	0.3764	0.00330332	0.0100526	0.742455
cg04753078	TNXB	-0.0156	0.0181	0.3881	0.0295	0.0331	0.3726	0.0312	0.0493	0.5267	-0.00521846	0.0158807	0.742455
cg25912328	NGEF	-0.0113	0.0118	0.3405	0.0299	0.0244	0.2197	0.0436	0.0358	0.2229	-0.00349073	0.010623	0.742457
cg02688927	SFRS8;SFSWAP	-0.0013	0.0082	0.8747	-0.0058	0.0148	0.6933	0.0004	0.0217	0.9835	-0.00235694	0.00717266	0.742458
cg13387643	CASZ1	-0.0006	0.0339	0.9861	0.031	0.0504	0.5393	0.0094	0.0777	0.904	0.00924315	0.028129	0.742459
cg23820560	MYO18B	-0.0051	0.0099	0.6076	0.006	0.02	0.7625	-0.0384	0.0319	0.2292	-0.00291548	0.0088725	0.74246
cg11706790	NEU4;AC114730.3	0.0066	0.01	0.5069	-0.0074	0.0164	0.6549	-0.0161	0.0249	0.5169	0.00280555	0.00853796	0.74246
cg05565201	ZNF707	-0.0017	0.0095	0.8604	-0.0071	0.0189	0.7065	-0.0067	0.0281	0.8124	-0.00278915	0.00848806	0.742461
cg22041228	HLX;HLA-AS1	-0.0009	0.0164	0.9549	-0.0205	0.0328	0.5319	0.0037	0.0467	0.9368	-0.00482	0.0146686	0.742463
cg15382405	SDK2	-0.0052	0.0111	0.6378	0.0346	0.0214	0.1062	0.0318	0.032	0.3204	0.00323773	0.00985338	0.742465
cg04437751	IRAK2	0.003	0.0077	0.6953	-0.0013	0.0178	0.9433	-0.0042	0.0263	0.8717	0.00232218	0.00706711	0.742465
cg02414224	SRPRB	0.014	0.0247	0.5722	-0.0111	0.0392	0.7766	-0.0013	0.06	0.9831	0.0068667	0.0208975	0.742466
cg26837853	CSMD1	-0.0002	0.0075	0.979	-0.0101	0.0149	0.4986	-0.0224	0.0238	0.3462	-0.00220128	0.00669919	0.742467
cg05397937	MPG	-0.0019	0.0092	0.8349	-0.0068	0.0201	0.7339	-0.0109	0.03	0.7175	-0.00274874	0.00836537	0.742469
cg10403161		0.0043	0.0103	0.6777	-0.0354	0.0216	0.1008	-0.0071	0.0359	0.8441	-0.00305488	0.00929708	0.742469
cg25290459	KCNJ10;RP11-536C5.2	0.0026	0.018	0.8837	0.0137	0.0327	0.6763	-0.0172	0.0482	0.7206	0.00518123	0.0157688	0.742478
cg22094599	CCRN4L;ELF2	0.0096	0.0079	0.2272	-0.0312	0.017	0.06668	-0.0302	0.0256	0.2383	0.00235397	0.00716422	0.742479
cg22727876	LINC01549;C21orf37	0.005	0.011	0.653	-0.0034	0.0211	0.8715	-0.0065	0.0307	0.8319	0.00320491	0.00975408	0.74248
cg22949616		0.0007	0.0138	0.9589	0.0147	0.025	0.5569	0.0085	0.0367	0.8164	0.0039696	0.0120816	0.742483
cg23158663	SLC11A1	-0.0071	0.0111	0.5204	0.0116	0.0218	0.5938	-0.0045	0.0308	0.8833	-0.00325001	0.00989158	0.742486
cg09661117	DNM3	-0.0226	0.0193	0.2418	0.0377	0.0305	0.2177	-0.0001	0.044	0.9986	-0.00535853	0.016309	0.742487
cg09642381	XYLB	-0.0094	0.0153	0.5369	0.0124	0.0281	0.6593	-0.0316	0.0421	0.4531	-0.00441498	0.0134373	0.742487
cg02638699		0.013	0.0173	0.451	-0.0198	0.0303	0.5123	-0.0285	0.0448	0.525	0.0049362	0.0150237	0.742487
cg26594331	CLK4	0.0087	0.0161	0.5902	-0.0463	0.0285	0.1046	-0.0125	0.0434	0.773	-0.00460572	0.0140179	0.742488
cg15118537	LOC102724719;PRKG1;RP11-96B5.3	0.008	0.0178	0.6546	-0.0041	0.0317	0.8976	0	0.0466	0.9997	0.00509943	0.0155206	0.742489
cg12278739		0.0016	0.0078	0.8374	-0.0217	0.0173	0.2087	-0.0284	0.0267	0.2868	-0.00233628	0.00711068	0.742489
cg01434992	SFMBT1	-0.0058	0.0116	0.6133	0.0048	0.0211	0.8219	0.023	0.0285	0.4198	-0.00333982	0.0101651	0.74249
cg13593287	SPTB	0.0051	0.0099	0.6098	-0.0085	0.0231	0.7118	0.0358	0.0326	0.2722	0.00298966	0.00909954	0.742496
cg26937778		-0.0031	0.0174	0.8579	-0.0113	0.0316	0.7195	-0.0439	0.046	0.3394	-0.00500778	0.0152421	0.742496
cg24689585	CYFIP1	-0.0032	0.0085	0.7076	0.0006	0.0185	0.9758	-0.0217	0.0321	0.4994	-0.00253764	0.00772375	0.742496
cg00737722		0.0013	0.0103	0.8982	-0.0189	0.0198	0.3405	-0.0512	0.0288	0.07529	-0.00300213	0.00913758	0.742498
cg13277189	PTRF	0.0038	0.01	0.7029	-0.0001	0.0178	0.9944	-0.0243	0.0255	0.3403	0.00286439	0.00871837	0.742499
cg09300114	SLC16A5	-0.0099	0.0106	0.3525	0.025	0.0216	0.2482	0.0089	0.033	0.7867	-0.00312641	0.00951591	0.742499
cg11787195	RDH12	-0.0036	0.0165	0.8248	-0.0094	0.032	0.7694	0.0147	0.0433	0.7337	-0.00481817	0.0146653	0.742501
cg06604467		0.0038	0.0118	0.7438	0.0021	0.0225	0.925	0.0132	0.0334	0.6932	0.00343329	0.0104501	0.742502
cg16628041	LINC00704;RP11-117P22.1	0.0041	0.0148	0.7811	-0.0321	0.027	0.2333	-0.0079	0.0396	0.8421	-0.00426383	0.0129781	0.742504
cg14130677	UBA6	0.0082	0.0182	0.6515	-0.0032	0.0298	0.9132	0.0726	0.0416	0.08079	0.00510298	0.0155323	0.742504
cg01974195	SH3PXD2B	0.0108	0.0124	0.385	-0.0237	0.0242	0.327	-0.0478	0.036	0.1842	0.00362564	0.0110356	0.742504
cg06686436	AGPAT1;XXbac-BPG300A18.12	-0.0093	0.0097	0.3391	0.0232	0.0195	0.2337	-0.0026	0.0307	0.9319	-0.00285331	0.00868483	0.742504
cg07087498	FER1L5	0.0044	0.0086	0.6093	-0.0065	0.0192	0.7327	-0.0041	0.0251	0.8695	0.00257857	0.00784863	0.742505
cg09694565	LDLRAD4	-0.0028	0.0153	0.8538	0.028	0.0277	0.3133	-0.0135	0.0388	0.7274	0.00440004	0.0133928	0.742506
cg02128283	SFTA2;Y_RNA	-0.0013	0.0088	0.8849	-0.0081	0.0181	0.6553	-0.0232	0.0277	0.4038	-0.00260007	0.0079142	0.74251
cg08236709		-0.0052	0.0069	0.4566	0.0117	0.0144	0.4162	0.0137	0.0212	0.5179	-0.0020443	0.00622253	0.74251
cg00402516	MBD3	-0.0033	0.006	0.5792	0.0053	0.013	0.6806	-0.0068	0.0211	0.7474	-0.00178976	0.00544776	0.74251
cg01431873		0.016	0.0123	0.1928	-0.0425	0.0237	0.07338	-0.0638	0.0348	0.06647	0.00358666	0.0109173	0.742511
cg06759328	ACER3	-0.0044	0.0136	0.7445	0.0311	0.0246	0.206	0.0626	0.0354	0.07719	0.00391023	0.0119022	0.742511
cg21934504	UBXN6	-0.0032	0.0091	0.7276	-0.0008	0.0151	0.9569	-0.0236	0.0221	0.2865	-0.00256058	0.00779406	0.742511
cg19173695	ASIC1	-0.0038	0.0074	0.6059	0.0047	0.0153	0.7586	0.0224	0.0227	0.3254	-0.00218858	0.00666173	0.742511
cg01030981		0.01	0.0185	0.591	-0.0095	0.0328	0.7732	0.0148	0.0456	0.7457	0.00529376	0.0161136	0.742514
cg05657805	ZNF642	0.0063	0.0122	0.602	-0.0075	0.0247	0.7605	0.0022	0.0372	0.9519	0.00359357	0.0109385	0.742514
cg22251124	ACPL2	0.0004	0.0111	0.9706	-0.0185	0.0226	0.4137	-0.01	0.0297	0.7367	-0.00327315	0.00996316	0.742514
cg23754924	RGMA	0.0075	0.0119	0.5286	-0.013	0.0242	0.5919	-0.0209	0.0353	0.5542	0.00350824	0.0106788	0.742514
cg09214175	CCDC85C	0.0177	0.071	0.8037	0.0241	0.1098	0.8264	-0.0657	0.1567	0.6748	0.019587	0.0596211	0.742515
cg16650325	MTL5	-0.0061	0.0091	0.5063	0.0136	0.02	0.4956	0.0112	0.0301	0.7104	-0.00272112	0.00828292	0.742517
cg08834518	ANXA10	-0.0015	0.0189	0.9356	-0.0112	0.0253	0.6572	0.0113	0.0424	0.7895	-0.00497432	0.0151415	0.742517
cg14276388	C14orf119;ACIN1	-0.0005	0.0124	0.9653	0.0159	0.0217	0.4635	0.0236	0.0322	0.4635	0.00353692	0.0107662	0.742518
cg08816039	FABP6;CTB-127C13.1	-0.0028	0.007	0.6853	0.001	0.0143	0.9443	-0.003	0.0219	0.8902	-0.00206545	0.00628715	0.742518
cg03490073	TBL1XR1	0.0015	0.0138	0.915	-0.0216	0.0248	0.384	-0.0261	0.0347	0.4523	-0.00396154	0.0120588	0.742519
cg16401704	JAKMIP1	0.0038	0.0086	0.6548	-0.0027	0.0175	0.8779	-0.0017	0.0282	0.9527	0.00253559	0.00771835	0.742522
cg09027894	LRRC27	0.0164	0.0129	0.2052	-0.0377	0.0233	0.1053	-0.0775	0.0314	0.01358	0.00370751	0.0112858	0.742524
cg23803339	BCO2	-0.0054	0.0099	0.5849	0.0063	0.0189	0.7366	-0.0071	0.0292	0.8073	-0.00288096	0.00876973	0.742525
cg00409849	TRIO	-0.0013	0.0119	0.9142	0.0155	0.0193	0.4235	0.0082	0.0291	0.7775	0.0033276	0.0101293	0.742525
cg07644939	SNED1;AC005237.4	0.0049	0.01	0.6227	-0.0037	0.018	0.8374	-0.017	0.0242	0.4821	0.0028717	0.00874157	0.742526
cg08552233	AMOTL2	-0.0063	0.0081	0.4348	0.0371	0.0162	0.02204	0.0359	0.0251	0.1528	0.00238	0.00724486	0.742527
cg16367085	RUNX1	-0.0002	0.0095	0.9808	0.0142	0.0186	0.4448	0.0244	0.0276	0.3763	0.0027793	0.00846036	0.742527
cg00524359	LOC101928266;NTN1;RP11-85B7.2	0.0007	0.0083	0.9284	0.0102	0.0174	0.558	-0.0385	0.0265	0.1461	0.00246094	0.00749135	0.74253
cg04407962	GDNF;GDNF-AS1	0.013	0.0139	0.3521	-0.0636	0.026	0.01455	-0.0769	0.0391	0.04934	-0.00402682	0.0122582	0.742533
cg27336261		-0.0079	0.0154	0.6084	0.0084	0.03	0.7788	-0.0196	0.0469	0.6767	-0.00450056	0.0137003	0.742534
cg10068661	SLC40A1	-0.0069	0.0088	0.4303	0.0221	0.0213	0.2997	0.0319	0.0388	0.4112	-0.00267173	0.00813321	0.742536
cg22374552	SHROOM1	-0.003	0.0081	0.7075	0.0003	0.0174	0.988	0.0007	0.0268	0.9779	-0.00241224	0.00734331	0.742538
cg09220440	PTPRN2	-0.0042	0.0125	0.7373	-0.0015	0.0276	0.9567	-0.0574	0.0432	0.1838	-0.00374045	0.0113866	0.742538
cg18242067		-0.0005	0.0112	0.9616	-0.014	0.022	0.5265	-0.0266	0.0341	0.4357	-0.00327868	0.00998103	0.74254
cg23024102	TSC22D1	-0.0071	0.0075	0.3446	0.013	0.0131	0.3184	0.0089	0.0212	0.6743	-0.00213807	0.00650876	0.74254
cg16565164	MAST2	0.0012	0.0163	0.9405	0.0162	0.0296	0.5856	0.014	0.0433	0.7458	0.00469026	0.0142782	0.742541
cg11824054	FTH1	-0.0046	0.0143	0.7463	-0.0026	0.0284	0.926	-0.0334	0.0414	0.4207	-0.00419549	0.0127723	0.742546
cg12995160	STK3	0.0121	0.0179	0.5001	-0.0723	0.0352	0.03978	0.0378	0.0486	0.4362	-0.00524112	0.0159555	0.742546
cg26215143	EGFL8	0.0108	0.0106	0.3091	-0.026	0.0206	0.2067	-0.0033	0.0286	0.9078	0.00309608	0.00942539	0.742546
cg24636814	STAT4	0.0008	0.0089	0.9249	-0.0173	0.0184	0.3481	-0.0018	0.032	0.956	-0.0026318	0.00801197	0.742547
cg11579281	VPS13C;RP11-643M14.1	-0.0074	0.0144	0.6038	0.0083	0.0286	0.7722	0.0479	0.0423	0.2575	-0.00422484	0.0128617	0.742547
cg11713044		0.0001	0.0155	0.9936	0.0189	0.0282	0.5035	0.059	0.0384	0.1248	0.0044619	0.0135834	0.742547
cg13062821	ANAPC5	0.0138	0.0152	0.3667	-0.0306	0.0294	0.2986	-0.0385	0.0439	0.3807	0.00443522	0.0135022	0.742548
cg17584804	D4S234E;NSG1	-0.0043	0.0182	0.8133	0.052	0.0398	0.1922	0.0653	0.0599	0.2756	0.00543686	0.0165515	0.742548
cg08315770	KCNK17	-0.0064	0.0118	0.5901	0.0076	0.0228	0.7398	0.0294	0.0348	0.3979	-0.0034423	0.0104797	0.742553
cg21184518	TTLL11	-0.0048	0.0095	0.6111	0.0049	0.0185	0.7918	0.0152	0.0276	0.5826	-0.0027759	0.00845089	0.742553
cg05598864	PARVB	-0.0053	0.0077	0.4936	0.0123	0.017	0.4697	0.0308	0.025	0.2176	-0.00230392	0.00701405	0.742555
cg24805396	KLHL3	-0.0188	0.0183	0.3052	0.0368	0.0322	0.2522	0.1335	0.0467	0.004219	-0.00522598	0.0159101	0.742556
cg12746427	ZNF718;ZNF595	0.0038	0.0104	0.7161	0.0004	0.0183	0.9809	0.0032	0.0293	0.914	0.00296997	0.00904187	0.742557
cg02120714	RP11-213H15.1	-0.009	0.0149	0.5439	0.012	0.0278	0.667	0.0337	0.04	0.3998	-0.00431366	0.0131326	0.742558
cg16404391		0.0015	0.0141	0.915	-0.0219	0.0253	0.3876	-0.0514	0.0383	0.1794	-0.00404554	0.0123164	0.742558
cg07822788	NOTCH4	0.0017	0.0093	0.857	0.0071	0.019	0.7071	-0.0378	0.0295	0.2003	0.0027437	0.00835305	0.742558
cg24945636	MANEAL	-0.0003	0.0176	0.9877	0.0317	0.0384	0.4098	0.0394	0.0562	0.4834	0.00525524	0.0159995	0.742563
cg24833981	FCRL6	-0.0001	0.0087	0.9915	-0.012	0.0171	0.4818	-0.0119	0.0262	0.6501	-0.00254692	0.00775412	0.742564
cg26033526	TAP1;PSMB9	0.0061	0.0088	0.4922	-0.0109	0.0172	0.5247	-0.0305	0.0252	0.2259	0.00257321	0.00783418	0.742564
cg12581549	CHST8	0.001	0.0107	0.9278	0.0121	0.0218	0.5779	0.0524	0.0345	0.1293	0.00315495	0.00960536	0.742566
cg25578690	CTB-133G6.1	-0.0068	0.0099	0.4941	0.0097	0.0176	0.5818	0.027	0.0281	0.3374	-0.00283412	0.0086286	0.742566
cg21110769		-0.0075	0.0102	0.4649	0.0208	0.0237	0.3786	-0.0143	0.0413	0.7283	-0.00307729	0.00936913	0.742572
cg06271127	C15orf27	-0.0031	0.0107	0.7747	-0.0035	0.0225	0.876	-0.0223	0.0339	0.5111	-0.00317378	0.00966299	0.742574
cg00462443	U66061.31	-0.0059	0.0087	0.4962	0.0076	0.0149	0.6115	-0.0091	0.0216	0.6749	-0.00246764	0.00751305	0.742574
cg13438899	ARL17B	-0.0023	0.0084	0.7859	-0.0033	0.0175	0.8511	0.018	0.0262	0.4917	-0.00248726	0.00757279	0.742574
cg14258745	MIPEP	0.0057	0.0091	0.527	-0.0126	0.0207	0.5432	-0.0175	0.0335	0.601	0.00273614	0.00833055	0.742574
cg12673866	ATP1B2	0.0018	0.0076	0.8158	0.0036	0.0142	0.7982	0.0017	0.021	0.9351	0.0022008	0.00670065	0.742574
cg07072594	PCDH7	0.0014	0.0094	0.8789	0.0088	0.0196	0.6525	-0.0001	0.025	0.9973	0.00278378	0.00847567	0.742576
cg08084675	QSER1	0.0004	0.0164	0.9796	-0.0206	0.029	0.4764	-0.0016	0.0401	0.9678	-0.00468862	0.0142754	0.742579
cg04723239	SYT12	0.008	0.0084	0.3367	-0.0217	0.0176	0.2167	-0.0277	0.0254	0.2751	0.00248982	0.00758084	0.742582
cg25443570	LINC00907	-0.0149	0.0149	0.3173	0.0338	0.0283	0.2327	-0.0525	0.0419	0.2098	-0.00433016	0.0131843	0.742584
cg05917416	COX16;U2;RP11-718G2.3	-0.0005	0.0105	0.9616	-0.0153	0.0226	0.4984	0.017	0.0299	0.571	-0.00312749	0.00952244	0.742584
cg27367045	MGC3771;ZNF205;RP11-473M20.15	0.0047	0.0076	0.5396	-0.0092	0.0165	0.576	-0.0288	0.0249	0.2475	0.00226715	0.00690294	0.742584
cg13384011		-0.0016	0.015	0.9135	0.0244	0.0276	0.3769	0.0599	0.0401	0.1348	0.00432849	0.0131794	0.742587
cg03417122	CCDC33	0.0032	0.0109	0.7676	0.0035	0.0237	0.8811	0.0614	0.0385	0.1107	0.00325238	0.00990286	0.742588
cg07333350	GALR2	-0.0076	0.0185	0.6824	0.0031	0.0366	0.9316	-0.0505	0.0572	0.3774	-0.00542254	0.0165107	0.742589
cg09000302	ANO10;SNRK	-0.0068	0.0081	0.3964	0.0151	0.0161	0.3478	0.0357	0.0253	0.1576	-0.00237645	0.00723585	0.742589
cg13192779	MCCC1	0.0077	0.0175	0.6619	-0.0485	0.0323	0.1328	-0.0015	0.0524	0.9773	-0.00505342	0.0153868	0.74259
cg16981685		0.0087	0.0105	0.4107	-0.0182	0.0204	0.3725	-0.0069	0.0303	0.8198	0.00306613	0.00933593	0.742592
cg11497924	MACROD2;SEL1L2	-0.006	0.0155	0.701	0.0003	0.0265	0.9917	-0.0105	0.0404	0.7944	-0.00439408	0.0133794	0.742593
cg18631905		-0.0027	0.0142	0.8521	-0.01	0.0283	0.7239	-0.0108	0.044	0.8061	-0.00416826	0.0126919	0.742595
cg12377483	AIMP2	0.006	0.0196	0.7607	0.0047	0.0383	0.9018	0.0607	0.057	0.2869	0.0057302	0.017448	0.742597
cg12526473		-0.005	0.0138	0.7175	-0.0005	0.0257	0.9839	-0.0193	0.0359	0.5908	-0.00399289	0.0121581	0.742598
cg00431564	TMEM132D	0.0008	0.0111	0.9445	0.0117	0.0208	0.5742	-0.0261	0.0328	0.4251	0.0032161	0.00979281	0.742598
cg10528700	AC007879.5	0.0105	0.0085	0.2148	-0.024	0.0154	0.1185	-0.009	0.0236	0.7043	0.00244394	0.00744171	0.742601
cg01695937	FUT8	-0.0109	0.0131	0.4055	0.0222	0.0251	0.3757	-0.0162	0.0357	0.6493	-0.00381399	0.0116134	0.742601
cg14907603		-0.0041	0.0106	0.6984	0.0009	0.0215	0.9684	-0.0332	0.0322	0.3016	-0.00312229	0.00950731	0.742602
cg00540570	SRC	-0.0015	0.0076	0.8466	-0.0049	0.0147	0.7411	-0.006	0.0238	0.8008	-0.00221712	0.0067511	0.742602
cg11939075	COPS4	0.0053	0.0192	0.7822	0.0055	0.0309	0.858	-0.0414	0.0466	0.3749	0.00535571	0.0163082	0.742605
cg21080633	SFRS8;SFSWAP	-0.0066	0.0091	0.4648	0.0115	0.0172	0.505	0.035	0.0251	0.1625	-0.00264157	0.00804361	0.742605
cg14222314	GABRB3	-0.0019	0.0088	0.828	0.0184	0.0166	0.2657	0.0545	0.0248	0.02791	0.00255335	0.00777505	0.742607
cg14366359		-0.0083	0.0141	0.5544	0.0475	0.0264	0.07202	0.0872	0.0365	0.01677	0.00408443	0.0124373	0.742607
cg06921156	RAB43	0.009	0.0167	0.5929	-0.0082	0.0292	0.7788	0.0253	0.0412	0.5396	0.00476069	0.0144966	0.742609
cg16736382	ADGRG1;GPR56	-0.002	0.0049	0.6827	0.0183	0.0108	0.08912	0.0017	0.0169	0.9187	0.00146536	0.00446221	0.742614
cg25199876	TOM1	-0.0004	0.0047	0.9273	0.011	0.0108	0.3074	0.0278	0.0171	0.1037	0.00141522	0.00430959	0.742617
cg10944051	SS18L2;SEC22C	-0.0176	0.0141	0.2116	0.0508	0.0285	0.07422	0.0703	0.0454	0.1217	-0.00415015	0.0126379	0.742618
cg05421238		-0.0029	0.0064	0.6512	0.0023	0.013	0.8569	0.0152	0.0207	0.4618	-0.00188556	0.00574189	0.74262
cg03990102	AIM1L	-0.0034	0.0152	0.8248	-0.0075	0.0274	0.785	-0.0002	0.041	0.9959	-0.00436482	0.0132918	0.74262
cg16914866	SGCD	-0.0074	0.0262	0.7769	-0.0088	0.052	0.8661	0.0332	0.0792	0.6745	-0.00768345	0.0233979	0.742623
cg10876018	AASS	-0.0037	0.0149	0.8022	0.0305	0.027	0.259	0.0359	0.04	0.3694	0.00428387	0.0130454	0.742623
cg26736952	EHF	0.0168	0.0118	0.1548	-0.049	0.0234	0.0365	-0.0234	0.0351	0.5042	0.00345988	0.0105362	0.742623
cg17139035	DDHD2	-0.0117	0.0147	0.4242	0.0576	0.0269	0.03246	0.0518	0.0408	0.2034	0.00423598	0.0128996	0.742623
cg10581012		0.0049	0.0154	0.7517	0.0029	0.0284	0.9175	0.0309	0.0433	0.4752	0.00444555	0.0135378	0.742623
cg11155707	ISM1	-0.0086	0.0158	0.5856	0.0476	0.0286	0.09613	0.0853	0.0434	0.04962	0.00454141	0.0138299	0.742627
cg20714487		0.0056	0.0076	0.4596	-0.0138	0.0167	0.4086	-0.0083	0.0276	0.7629	0.00227149	0.00691737	0.742629
cg12298582	RP11-135A1.2	0.0048	0.0122	0.6941	-0.0354	0.0238	0.1359	-0.0196	0.0351	0.5764	-0.00356507	0.0108567	0.742629
cg14320036		0.0003	0.0122	0.9789	0.0154	0.0233	0.5087	-0.0038	0.0355	0.9158	0.00354908	0.0108081	0.742629
cg21837069	VWA1;RP4-758J18.10	0.0061	0.0152	0.6896	-0.0018	0.0294	0.9509	-0.0408	0.0442	0.3561	0.00443374	0.0135022	0.74263
cg08943923		0.0035	0.0088	0.6886	-0.0287	0.0182	0.1144	-0.0362	0.0289	0.2094	-0.00260152	0.0079225	0.742631
cg19582000	MIR588;RP11-73O6.4	0.004	0.0127	0.7543	0.0027	0.0262	0.9166	-0.0567	0.04	0.1563	0.00375266	0.0114282	0.742632
cg00734666	PTPN23	0.0071	0.0075	0.3393	-0.021	0.0164	0.1995	-0.0143	0.0252	0.5691	0.00223968	0.00682061	0.742632
cg02269496		0.0143	0.0187	0.4446	-0.0249	0.0345	0.4708	0.0206	0.0475	0.6646	0.00539845	0.0164403	0.742634
cg20321106	ANKUB1;U6	-0.0111	0.0105	0.2897	0.0267	0.0202	0.1862	0.0497	0.0294	0.0908	-0.00305923	0.00931653	0.742635
cg02574952	DPF2	-0.0066	0.014	0.6397	0.0046	0.0257	0.8591	0.042	0.0408	0.3022	-0.00403698	0.0122942	0.742636
cg00689716		0.0056	0.0182	0.759	0.0039	0.0315	0.9004	-0.0169	0.0437	0.6995	0.00517453	0.0157587	0.74264
cg02109704		0.0055	0.0127	0.6658	-0.0036	0.026	0.891	-0.0788	0.0368	0.03238	0.00374704	0.0114114	0.74264
cg12085903	MBOAT2	-0.0089	0.0123	0.4706	0.0154	0.0232	0.5076	0.0447	0.0316	0.1574	-0.00356833	0.0108672	0.742641
cg09070497		-0.0135	0.0077	0.08016	0.0388	0.0147	0.008424	0.022	0.0249	0.376	-0.00223968	0.0068209	0.742643
cg26992028		-0.0073	0.0099	0.4626	0.0145	0.0197	0.4598	-0.0073	0.0314	0.8151	-0.00290457	0.00884583	0.742643
cg00009196	RIN2	-0.004	0.0101	0.691	0.0329	0.0209	0.1165	0.0175	0.0308	0.5705	0.00298595	0.00909381	0.742647
cg08495830	SLC4A11	0.0063	0.0164	0.699	-0.0368	0.0281	0.1901	-0.0491	0.0405	0.2259	-0.00465079	0.0141641	0.742648
cg21341878	ZFYVE28	0.0059	0.0091	0.5127	-0.0435	0.0198	0.02811	-0.0189	0.0287	0.5105	-0.00271496	0.00826853	0.742648
cg20337996	FAM101A;RP11-522N14.1	0.0135	0.0139	0.3317	-0.023	0.0233	0.3233	-0.027	0.0313	0.3896	0.00391956	0.0119372	0.742648
cg12613736	RALB	-0.0052	0.0165	0.7526	-0.0031	0.0274	0.9108	0.002	0.0381	0.9573	-0.00464113	0.014135	0.742651
cg13186301	ZNF316	-0.0088	0.0163	0.5904	0.0098	0.0308	0.7495	0.0325	0.0427	0.4472	-0.0047304	0.0144069	0.742652
cg03522910	B4GALT3;PPOX	0.0012	0.0103	0.905	0.0112	0.0216	0.6052	0.0239	0.0329	0.4676	0.00305262	0.00929708	0.742654
cg19719930		-0.0148	0.0232	0.5246	0.0232	0.0448	0.6051	0.0339	0.0708	0.6324	-0.00676429	0.0206015	0.742654
cg26326088		0.0076	0.0198	0.7007	0	0.0327	0.9999	-0.0159	0.0473	0.7361	0.0055611	0.0169371	0.742656
cg05361290	HS3ST3A1	-0.0047	0.0098	0.6299	0.004	0.0189	0.8334	0.0191	0.0287	0.506	-0.00285654	0.00869999	0.742656
cg14749465	NELL1	0.0164	0.0231	0.4771	-0.0256	0.042	0.5424	0.0676	0.057	0.2359	0.00664568	0.0202406	0.742659
cg02039214	NTRK3	-0.0059	0.0121	0.6244	0.0339	0.0218	0.1205	0.0074	0.0316	0.814	0.00347363	0.0105796	0.74266
cg15292009	ATP5S;RP11-247L20.2	0.0024	0.0157	0.8779	0.0111	0.0279	0.6915	0.0263	0.0402	0.5132	0.00449236	0.0136824	0.742661
cg23997871	PPP4R4	-0.0036	0.0141	0.799	-0.0051	0.0239	0.8301	0.0498	0.0371	0.1794	-0.00398728	0.0121441	0.742662
cg26179544	DIRC2	0.0135	0.0196	0.4888	-0.0644	0.0344	0.06124	-0.0501	0.0523	0.3388	-0.00559134	0.0170297	0.742663
cg25559243	AAMP;PNKD	0.0053	0.0089	0.5535	-0.009	0.0186	0.6302	0.0583	0.0283	0.03921	0.00263588	0.00802826	0.742666
cg20411668	LOC101929241;CTD-2506J14.1	0.0011	0.0125	0.9302	0.0113	0.0221	0.6103	-0.0515	0.0331	0.1201	0.00357223	0.0108802	0.742667
cg19772114	XXbac-BPG308K3.6	0.0168	0.0239	0.4826	-0.024	0.042	0.5685	-0.0474	0.0612	0.4391	0.00682001	0.0207723	0.742668
cg00421735	ZNF862	-0.0084	0.0137	0.5378	0.0093	0.0234	0.6914	0.0278	0.0342	0.4161	-0.00388166	0.0118228	0.742669
cg23623828	OSCP1	0.0011	0.0071	0.875	0.0049	0.0125	0.6944	0.0014	0.0188	0.9386	0.00202692	0.00617362	0.74267
cg13191347		-0.0049	0.009	0.584	0.0063	0.0179	0.7246	0.0367	0.0273	0.1793	-0.00263997	0.00804084	0.74267
cg12194939	CAND2	0.0004	0.0077	0.9621	0.0122	0.0175	0.4873	0.0367	0.0273	0.1797	0.00231394	0.00704793	0.742673
cg03453250	NR1H3	-0.0097	0.012	0.4219	0.0208	0.0238	0.3822	0.0507	0.0342	0.1385	-0.00351792	0.0107151	0.742673
cg25160978	GDF7	0.0008	0.0153	0.9579	-0.0391	0.0384	0.308	-0.0914	0.0736	0.2143	-0.00466642	0.0142133	0.742675
cg16907101		-0.0053	0.0187	0.7772	-0.0058	0.0349	0.8691	-0.0291	0.053	0.5828	-0.00541153	0.016483	0.742677
cg09164709		0.0091	0.0141	0.517	-0.0119	0.025	0.6329	-0.0109	0.0406	0.7887	0.00403207	0.0122813	0.742678
cg02261780	GNA11	0.0013	0.0112	0.9091	0.01	0.0209	0.6304	-0.0029	0.0296	0.9215	0.003241	0.00987187	0.74268
cg07873325	KRCC1	0.003	0.0137	0.826	-0.033	0.0278	0.2344	0.0247	0.0353	0.4829	-0.00403449	0.0122888	0.74268
cg10076181	TCF25	0.0136	0.0118	0.2507	-0.0323	0.0221	0.1444	-0.0293	0.0333	0.378	0.00341739	0.0104092	0.74268
cg16194635	SORBS2	0.0035	0.0197	0.8604	-0.0313	0.0332	0.3454	0.0009	0.0472	0.9846	-0.00556211	0.0169419	0.742682
cg27593807	TMEM106A;TMEM106A-AS1	-0.0054	0.0097	0.5794	0.007	0.019	0.7129	0.0388	0.0287	0.1762	-0.0028363	0.00863926	0.742683
cg27182350	DESI1;PPPDE2;CSDC2	0.0024	0.0139	0.8638	0.0089	0.0246	0.7182	0.0587	0.0381	0.1235	0.00397304	0.0121017	0.742683
cg14618116		-0.0024	0.0089	0.7885	-0.0033	0.0171	0.8454	0.0061	0.0266	0.8197	-0.00259183	0.00789472	0.742685
cg22864200	ADCK1	-0.0025	0.0086	0.7731	0.029	0.0196	0.139	0.0555	0.0333	0.09578	0.00258544	0.00787526	0.742686
cg19444422	RP11-481J2.1;GINS3	0.0052	0.0087	0.551	-0.0075	0.0169	0.6559	-0.041	0.0244	0.09239	0.00253943	0.00773521	0.742688
cg12134798	FNDC5	0.0145	0.0089	0.1012	-0.0439	0.0176	0.0129	-0.0204	0.0251	0.4166	0.0026074	0.00794227	0.742689
cg03014628	RAB3C	0.0079	0.0109	0.4681	-0.0189	0.0238	0.4271	-0.0501	0.0355	0.1576	0.00325336	0.00991012	0.742695
cg01338599	TM9SF4	-0.0065	0.0113	0.5641	0.0079	0.021	0.7069	0.0105	0.0309	0.734	-0.00326672	0.00995084	0.742696
cg18509272	IL5RA;SNORA43	0.011	0.0156	0.4802	-0.0562	0.0285	0.04899	-0.0759	0.0432	0.07896	-0.00449227	0.0136841	0.742698
cg09503114	NIPBL	0.0052	0.0215	0.8086	0.0089	0.0374	0.8119	-0.0492	0.0517	0.3413	0.00611903	0.0186396	0.742699
cg22334692	FLYWCH2	-0.0064	0.0143	0.6539	0.0047	0.0288	0.8706	0.0782	0.0489	0.1098	-0.00420465	0.012808	0.742699
cg04122019	HR	-0.003	0.0093	0.7454	-0.0017	0.0201	0.9318	0.004	0.0286	0.8882	-0.00277077	0.00844033	0.742702
cg21904340		0.0054	0.013	0.675	-0.0355	0.0242	0.1431	-0.0442	0.0372	0.2345	-0.00375947	0.0114522	0.742704
cg13239041	SLC35C1	0.0025	0.0094	0.791	0.0038	0.0188	0.8385	0.0194	0.0269	0.4714	0.00276	0.00840762	0.742705
cg22379876	DNMT3A	-0.0081	0.0094	0.3899	0.0186	0.0188	0.3229	0.0022	0.0292	0.9393	-0.00276	0.00840762	0.742705
cg17470942	TCF21	0.0056	0.0117	0.6305	-0.0361	0.0223	0.105	-0.0737	0.0351	0.03561	-0.00340109	0.0103606	0.742706
cg08953839	BOK-AS1	0.0026	0.0161	0.8698	0.0048	0.0159	0.7629	0.0035	0.0217	0.8722	0.00371375	0.011313	0.742706
cg07842386	IL23R	-0.0001	0.0119	0.9914	0.0176	0.0236	0.4564	-0.0077	0.0357	0.83	0.00348804	0.0106256	0.74271
cg27492286		-0.01	0.0133	0.4493	0.0465	0.0234	0.04715	0.071	0.0353	0.04452	0.00379569	0.0115628	0.74271
cg12171781	MUT	-0.0043	0.0106	0.6853	0.0285	0.0197	0.1477	0.0481	0.0306	0.1158	0.00306419	0.00933451	0.742712
cg03717757	EIF3H	-0.022	0.0139	0.1134	0.0503	0.0241	0.03656	0.0557	0.0346	0.1071	-0.00395256	0.0120408	0.742713
cg25028193		-0.0057	0.0118	0.6305	0.0056	0.0238	0.8147	0.0297	0.0365	0.4153	-0.00347036	0.0105719	0.742714
cg14448765	VAV2	-0.0024	0.0101	0.8107	-0.0049	0.0193	0.7984	-0.0248	0.0292	0.3954	-0.00293746	0.00894871	0.742719
cg05299545	RP11-8P17.1;RP11-725C19.1	0.0022	0.0122	0.8593	-0.0253	0.0237	0.2852	-0.0224	0.0363	0.5371	-0.00356063	0.0108472	0.74272
cg24761882	FAM120AOS;FAM120A	0.0008	0.0104	0.9364	0.0106	0.0193	0.5827	0.0036	0.0287	0.9013	0.00300528	0.00915538	0.74272
cg13623349	PLCXD3	-0.0131	0.0222	0.555	0.0141	0.0385	0.7138	0.0411	0.06	0.4935	-0.00631284	0.0192318	0.742723
cg15726707	SKOR2	-0.0082	0.0148	0.5776	0.0118	0.0304	0.6979	0.0198	0.0458	0.6656	-0.00436795	0.0133068	0.742723
cg01566393	POFUT2	-0.0101	0.0158	0.523	0.0128	0.0278	0.6465	0.0171	0.0385	0.6576	-0.00450893	0.0137364	0.742726
cg17585181		0.0095	0.017	0.5763	-0.0089	0.0291	0.7587	0.0062	0.0385	0.8716	0.00481823	0.0146787	0.742726
cg09990421	NUBPL;CTD-2213F21.3	-0.0074	0.0194	0.7028	0.001	0.0382	0.9781	0.0564	0.0574	0.3256	-0.00567772	0.0172972	0.742727
cg04336930		-0.0036	0.0105	0.7315	0.0277	0.0202	0.1707	0.0052	0.0297	0.861	0.0030581	0.00931653	0.742727
cg09631309	CEBPZ;C2orf56	0.0035	0.0131	0.7919	0.0042	0.0218	0.8463	0.0524	0.0328	0.1102	0.00368571	0.0112286	0.742728
cg19267846	PHOSPHO1	0.0155	0.0166	0.3515	-0.0325	0.031	0.2933	-0.01	0.0466	0.8298	0.00480349	0.014634	0.742729
cg17148219	LSAMP-AS2	0.0003	0.0219	0.9886	-0.0328	0.0434	0.4501	-0.0081	0.0601	0.8928	-0.00641771	0.0195518	0.742729
cg06762403	DGKA	-0.0016	0.015	0.916	-0.015	0.0293	0.6093	-0.0591	0.0451	0.1906	-0.00438267	0.013352	0.742729
cg00451771		0.0033	0.0093	0.7188	0.0005	0.0181	0.9774	-0.0088	0.0263	0.7391	0.00271518	0.00827197	0.742731
cg14180604	LOC100288798	0.0014	0.0125	0.9083	-0.0229	0.0244	0.3479	-0.0213	0.035	0.5431	-0.00365166	0.0111251	0.742733
cg24657691	DAPK2	-0.001	0.013	0.9375	-0.0096	0.0199	0.6299	-0.035	0.0297	0.2386	-0.00357234	0.0108835	0.742734
cg15157360	BNIP3L;SDAD1P1	-0.0037	0.013	0.7742	0.025	0.0221	0.2594	0.0177	0.0337	0.6003	0.00367789	0.0112051	0.742736
cg03927133	ITPKA	-0.0092	0.0121	0.4464	0.0217	0.0257	0.3995	0.0184	0.0381	0.6289	-0.00359327	0.0109473	0.742736
cg23725953	GPATCH2L;RP11-361H10.2;C14orf118	0.0017	0.0104	0.8687	0.0086	0.021	0.6828	0.022	0.0327	0.5012	0.00305899	0.00931973	0.74274
cg02384122	PGPEP1	-0.013	0.0155	0.4036	0.0688	0.0297	0.02038	0.0944	0.043	0.02818	0.00451025	0.0137412	0.74274
cg16213496		-0.0004	0.008	0.9594	-0.0097	0.0156	0.5335	-0.0039	0.0248	0.875	-0.00233649	0.00711854	0.742741
cg02606469	MIR558;BIRC6	-0.0023	0.0172	0.8955	-0.0128	0.03	0.6684	0.0126	0.0409	0.7589	-0.00489761	0.0149215	0.742742
cg21999726	SDK1	-0.0078	0.0124	0.53	0.0431	0.0231	0.06205	0.055	0.0369	0.1354	0.00358598	0.0109254	0.742742
cg10644115	ARHGAP26	0.0023	0.0088	0.7895	0.0038	0.0179	0.8295	0.017	0.0299	0.5681	0.00259197	0.00789725	0.742752
cg18919192	SCARNA11;CHD4	0.0008	0.0096	0.9353	0.0118	0.0201	0.559	-0.0185	0.0345	0.5912	0.00284317	0.00866268	0.742753
cg08157143	B4GALT7	0.0045	0.0089	0.6077	-0.0345	0.0188	0.06601	-0.0647	0.029	0.02568	-0.00264016	0.00804414	0.742754
cg06118598	CEP83;CCDC41	-0.0066	0.0162	0.6828	0.0022	0.031	0.9433	-0.0011	0.0442	0.98	-0.00471231	0.0143577	0.742755
cg23074481		0.0032	0.0133	0.8123	0.0063	0.0254	0.8035	-0.02	0.0386	0.6041	0.00386706	0.0117825	0.742757
cg09662916	EVPL	0.0022	0.0102	0.8282	0.0059	0.0198	0.7639	0.0003	0.0309	0.9931	0.00297598	0.00906754	0.742759
cg23631370	LAMA5	0.0016	0.0102	0.8745	0.007	0.018	0.6995	-0.0081	0.0295	0.784	0.00291253	0.00887423	0.74276
cg20878958	RP11-164O23.7	0.0154	0.0109	0.1583	-0.059	0.0247	0.01698	-0.056	0.0325	0.08518	0.00327287	0.00997217	0.74276
cg03311606	ITGA6	0.0009	0.0098	0.9276	0.0105	0.0193	0.5843	0.0295	0.0274	0.2801	0.00286782	0.00873805	0.742761
cg03082108	RUNDC2A;RP11-166B2.1;RP11-166B2.7;SNX29	0.0031	0.0073	0.6737	-0.0018	0.0149	0.9032	0.0126	0.0234	0.5908	0.0021515	0.0065555	0.742762
cg14643537	OSTM1;OSTM1-AS1	-0.0009	0.0132	0.9442	0.0205	0.0248	0.4085	0.0138	0.0366	0.7064	0.00382422	0.0116523	0.742763
cg10876510	MAPKAPK5	0.0088	0.0107	0.4081	-0.0172	0.0202	0.3945	-0.0902	0.0313	0.003931	0.00310322	0.00945539	0.742764
cg14421779		-0.0126	0.0097	0.1924	0.0335	0.0187	0.07298	0.0398	0.0285	0.1628	-0.0028259	0.00861052	0.742767
cg00679477	GAB2	0.0047	0.0122	0.701	-0.0007	0.0235	0.9774	0.0377	0.0338	0.2654	0.00355359	0.0108278	0.742767
cg08086843		-0.0018	0.0165	0.9149	0.0302	0.0323	0.3509	0.0704	0.0477	0.14	0.00482238	0.0146938	0.742767
cg00902114		0.0018	0.0131	0.8906	0.0095	0.0227	0.6762	0.0172	0.0346	0.6191	0.00372371	0.0113462	0.742768
cg18264925	CEP63;ANAPC13	0.0088	0.0176	0.6187	-0.0607	0.0351	0.08359	-0.0688	0.0533	0.1968	-0.00516338	0.0157329	0.742769
cg02707357	EXTL3	-0.0003	0.0078	0.9687	-0.0089	0.0144	0.5378	-0.0164	0.0218	0.4522	-0.00225087	0.00685848	0.742769
cg14389547	NFIC	-0.0006	0.0045	0.9022	-0.0053	0.0103	0.6076	0.0047	0.0187	0.8007	-0.00135332	0.00412363	0.74277
cg15554139	RP11-430L3.1;ANO3	-0.0017	0.0116	0.885	0.0207	0.0215	0.3342	0.0452	0.0364	0.2142	0.00335042	0.0102089	0.74277
cg24843246	PNPLA6	0.0012	0.0161	0.9423	0.0159	0.0292	0.5872	0.0271	0.0424	0.5223	0.00462707	0.0140989	0.742771
cg24171547	CXCR5	0.0003	0.009	0.9729	0.0103	0.0165	0.5311	0.0312	0.0282	0.2685	0.00259299	0.00790106	0.742773
cg02333380	HAT1;SLC25A12	0.0055	0.0121	0.646	-0.0032	0.022	0.8826	-0.0129	0.0326	0.6935	0.00347946	0.0106022	0.742774
cg05941212	MIB2	0.0054	0.0134	0.6861	-0.0022	0.0277	0.9366	-0.0026	0.0426	0.9522	0.00395874	0.0120627	0.742775
cg03793814	RNF219	0.0068	0.0109	0.5346	-0.0402	0.021	0.05577	-0.0749	0.0325	0.02127	-0.00317494	0.00967443	0.742777
cg12502411		-0.0099	0.0092	0.282	0.027	0.0187	0.1485	0.0401	0.0292	0.1693	-0.00270912	0.00825505	0.742778
cg09036860	ZNF44	-0.0074	0.0149	0.6169	0.0059	0.0269	0.8259	0.0759	0.0412	0.06521	-0.00427746	0.0130341	0.742779
cg03130669	CTB-35F21.1	-0.0012	0.0078	0.8806	-0.0073	0.0165	0.6561	0.0048	0.0258	0.8512	-0.00231419	0.00705176	0.742782
cg26182859		0.0083	0.0102	0.4174	-0.0169	0.0197	0.3893	-0.0024	0.0329	0.943	0.00297253	0.00905788	0.742783
cg08805768	DAAM2	0.0076	0.0192	0.6906	-0.0007	0.032	0.9823	-0.0728	0.0442	0.09912	0.00540294	0.0164639	0.742783
cg02896260	C10orf53	-0.0234	0.0224	0.2949	0.0579	0.0438	0.1861	0.1354	0.0712	0.05734	-0.00654475	0.0199433	0.742785
cg13419702	VHL;snoU13	0.0025	0.0116	0.8325	0.0064	0.0218	0.7693	0.0312	0.0322	0.3325	0.00336058	0.0102405	0.742786
cg12881268		0.0023	0.0103	0.8238	-0.0201	0.0186	0.2796	0.0008	0.0272	0.9779	-0.00295698	0.00901067	0.742788
cg01808947	B3GNTL1	0.0049	0.0086	0.5665	-0.0066	0.0168	0.6931	0.0093	0.0252	0.7136	0.00251218	0.00765527	0.742788
cg20769774	CYLD;RP11-327F22.1;RP11-327F22.2	-0.0129	0.0117	0.2684	0.0288	0.0215	0.1807	0.0856	0.0308	0.005403	-0.00337249	0.0102769	0.742788
cg16611367		0.0132	0.0138	0.3373	-0.0318	0.0273	0.2437	-0.0208	0.0454	0.6461	0.00404159	0.0123159	0.742791
cg07533533	ANK1	0.0023	0.0243	0.9236	0.0219	0.0435	0.6145	0.0506	0.0693	0.4651	0.00696163	0.0212144	0.742793
cg03381111	SNORD116-1;SNHG14	0.001	0.0155	0.9467	-0.0255	0.0302	0.3972	0.0157	0.0456	0.7305	-0.00452519	0.0137898	0.742794
cg01586635	LINC00673;AC007639.1	-0.0027	0.022	0.9006	-0.0267	0.0499	0.5921	-0.0792	0.0918	0.3886	-0.00660584	0.0201304	0.742796
cg00416386	AC104135.2;AC104135.3	0.0042	0.0096	0.6612	-0.0025	0.0187	0.8938	0.022	0.0305	0.4707	0.00280253	0.00854034	0.742797
cg02356344	PIP4K2A	-0.0008	0.0077	0.9196	-0.0081	0.0154	0.5994	0.0022	0.0252	0.9289	-0.00226	0.00688709	0.742798
cg00192136	DBX1	-0.008	0.0154	0.603	0.0506	0.0296	0.0876	0.0331	0.0479	0.4903	0.004483	0.0136616	0.742802
cg01781101	RP11-2L4.1	-0.0037	0.0106	0.7232	-0.0008	0.0206	0.9683	-0.0262	0.0331	0.4279	-0.0030929	0.00942539	0.742802
cg17304457		-0.0035	0.0125	0.7793	-0.0037	0.0216	0.8649	0.0105	0.0332	0.753	-0.00355018	0.010819	0.742803
cg03622771	AC012370.3;AC074391.1	0.0026	0.0117	0.8237	0.0069	0.0237	0.7706	0.04	0.0362	0.2686	0.0034426	0.0104912	0.742805
cg03329755	RPS6KA2	-0.003	0.02	0.8823	0.032	0.0348	0.3581	0.0921	0.051	0.07124	0.00569004	0.0173403	0.742806
cg07913923	RRN3P2	0.008	0.0159	0.6146	-0.0072	0.0296	0.8071	-0.0001	0.0451	0.9978	0.00459627	0.0140071	0.742807
cg22211198	DDAH1;RP11-131L23.1	-0.0094	0.0079	0.2312	0.0274	0.0162	0.09092	0.081	0.0231	0.0004597	-0.00233	0.00710069	0.742808
cg12408998	KCNJ1	0.0053	0.0214	0.8039	-0.054	0.0434	0.2133	-0.0284	0.0682	0.6775	-0.00629803	0.0191935	0.742811
cg02426645		-0.008	0.0085	0.348	0.0188	0.0167	0.2612	-0.0158	0.0253	0.5319	-0.00248568	0.00757522	0.742812
cg02501261	DPP10	-0.0019	0.0157	0.9046	0.0301	0.0311	0.3338	0.0392	0.0483	0.4173	0.00459887	0.0140154	0.742813
cg08871101	AC012354.6	-0.0068	0.0103	0.5072	0.0133	0.0215	0.5352	0.0137	0.0357	0.702	-0.003048	0.00928906	0.742814
cg07823315	DRAM1	-0.0049	0.0128	0.7053	0	0.0213	0.9994	-0.0303	0.0318	0.3405	-0.00359996	0.0109714	0.742819
cg23624095	LINC00383;RP11-459J23.1	-0.0044	0.0153	0.7747	0.0355	0.0287	0.2166	0.0214	0.0419	0.6102	0.00442999	0.0135013	0.742824
cg27250792	HDAC7	-0.0004	0.007	0.9568	0.0125	0.0144	0.3859	0.0275	0.0224	0.2203	0.00206567	0.00629557	0.742825
cg14321777		-0.0039	0.0203	0.8479	-0.0112	0.0348	0.7476	-0.0211	0.0527	0.6882	-0.00575337	0.0175347	0.742826
cg06703573	UBE2I	-0.0064	0.0099	0.5185	0.0112	0.0199	0.5744	-0.0189	0.0308	0.5387	-0.00290829	0.00886372	0.742827
cg17645697	SPINT2	-0.0006	0.0094	0.9494	-0.0134	0.0206	0.5147	-0.0165	0.0312	0.5966	-0.0028059	0.00855175	0.74283
cg18743287	RDH13	-0.0029	0.0146	0.842	-0.0068	0.0228	0.7648	-0.026	0.0332	0.4342	-0.00403414	0.0122952	0.742831
cg25818692	TP53I3;FAM228B;AC008073.6	-0.0059	0.0109	0.5887	0.0389	0.0216	0.0722	0.0794	0.032	0.01306	0.00319286	0.00973117	0.742831
cg15787037		-0.0117	0.0124	0.3484	0.0255	0.0235	0.2793	0.025	0.0364	0.4922	-0.00359831	0.0109669	0.742831
cg18740289		-0.0134	0.0171	0.4319	0.0623	0.0303	0.03967	0.0606	0.047	0.1971	0.00488619	0.0148921	0.742831
cg21683069		0.0052	0.0133	0.697	-0.001	0.0254	0.9693	-0.0295	0.0415	0.4767	0.00386587	0.0117825	0.742833
cg18592384	ASAP2	0.0001	0.0105	0.9958	0.014	0.0202	0.4891	0.0365	0.0311	0.2399	0.00305679	0.00931653	0.742833
cg11405534		-0.0084	0.0088	0.3409	0.0197	0.0172	0.2518	0.0279	0.0257	0.2768	-0.00257042	0.00783418	0.742833
cg05602862	FAM84A	0.015	0.0167	0.368	-0.0337	0.0326	0.3016	-0.0961	0.0488	0.04877	0.00487669	0.0148633	0.742834
cg06838914	SLC38A8	0	0.0118	0.9994	-0.0188	0.0247	0.4465	0.0046	0.0405	0.9104	-0.0034934	0.0106474	0.742836
cg12072803	KDM4B	-0.0037	0.0119	0.7559	-0.0026	0.023	0.9101	-0.0163	0.0374	0.6639	-0.00346772	0.0105691	0.742837
cg24037938		-0.0066	0.0201	0.7425	-0.0031	0.0413	0.94	-0.0046	0.0624	0.9417	-0.00592975	0.0180732	0.742839
cg09447273	MCM3AP-AS1;MCM3AP	-0.0004	0.0096	0.9688	0.0169	0.02	0.3973	0.0098	0.0307	0.75	0.00283953	0.00865462	0.74284
cg12839771		0.006	0.0135	0.6557	-0.0037	0.0259	0.8876	0.0276	0.0398	0.488	0.00392767	0.0119714	0.742845
cg26754448	C12orf57;RNU7-1	0.0081	0.0147	0.5815	-0.0084	0.0265	0.7515	0.022	0.0373	0.5558	0.00421747	0.0128547	0.742845
cg18648066	RPTOR	-0.0026	0.013	0.844	0.0299	0.0262	0.2535	0.0447	0.0394	0.257	0.00382067	0.0116453	0.742845
cg26299167		-0.0083	0.0145	0.5661	0.0404	0.0248	0.1034	0.0761	0.0348	0.02868	0.00410676	0.0125175	0.742849
cg04734572	SMC2	0.0041	0.0199	0.8385	0.0115	0.0371	0.7568	-0.0177	0.0523	0.7349	0.00575337	0.0175365	0.742852
cg00677218		0.0042	0.0081	0.6063	-0.0044	0.0155	0.7783	0.0023	0.0247	0.926	0.00235521	0.00717886	0.742854
cg14930320		-0.0145	0.0135	0.2829	0.0376	0.0268	0.16	0.0157	0.0431	0.7161	-0.00395549	0.0120567	0.742856
cg07892276	OTOF	-0.0022	0.0081	0.7849	-0.0033	0.0171	0.8491	-0.021	0.0262	0.4235	-0.00240158	0.00732028	0.742857
cg01769288	MTA1	-0.0026	0.0073	0.72	-0.0005	0.0126	0.9705	0.0133	0.0185	0.4704	-0.00207225	0.00631647	0.742858
cg05953243	SLC5A12	-0.0003	0.0169	0.9881	0.0296	0.0363	0.4138	0.0234	0.057	0.6807	0.00502635	0.015321	0.742859
cg06767701	S100A11;AL591893.1	-0.0021	0.0087	0.8054	-0.0044	0.0175	0.8032	-0.0216	0.0273	0.4285	-0.0025558	0.0077904	0.742859
cg03065661	MED17;TAF1D	0.0063	0.0123	0.6046	-0.0053	0.0219	0.8073	-0.0023	0.0326	0.9449	0.00351832	0.0107243	0.742859
cg26314531	FAM59B	0.0105	0.0183	0.5669	-0.0113	0.0324	0.7264	-0.0912	0.0465	0.0498	0.00522747	0.015934	0.742859
cg00775119	FMNL2	-0.0129	0.016	0.4174	0.0192	0.0269	0.4768	0.0561	0.0373	0.1328	-0.00451136	0.0137514	0.742862
cg16762283	NTRK3	-0.003	0.006	0.6189	0.0028	0.0114	0.8067	-0.0013	0.0169	0.9407	-0.00174187	0.00530951	0.742862
cg12866111	STXBP5-AS1;RP11-497D6.4	-0.0228	0.0196	0.2444	0.0498	0.0352	0.1571	0.0782	0.0519	0.1315	-0.00561788	0.0171243	0.742863
cg12696026	MIR22HG;WDR81	0.0114	0.0133	0.3906	-0.0205	0.0238	0.3893	0.009	0.0341	0.792	0.00380877	0.0116101	0.74287
cg00898142	COQ2	-0.0117	0.0163	0.4736	0.0572	0.0292	0.05027	0.0631	0.0426	0.139	0.00466909	0.0142326	0.74287
cg27476456	RFX1	0.0007	0.0132	0.9574	0.0158	0.0257	0.5379	0.0335	0.0388	0.3887	0.00385195	0.0117418	0.74287
cg10709267	ESRRB	0.0213	0.0203	0.2933	-0.0886	0.0355	0.01256	-0.1117	0.0526	0.03372	-0.00578103	0.0176223	0.742872
cg16701893	PBX1	0.0128	0.0162	0.4282	-0.0684	0.0309	0.02651	-0.0612	0.0469	0.1921	-0.00470678	0.0143477	0.742874
cg05067204	FCHO1	0.0016	0.0052	0.7507	0.0014	0.0122	0.9053	0.0126	0.0203	0.5337	0.00156925	0.0047836	0.742875
cg06634504	MFAP3	0.0021	0.0111	0.8481	0.0065	0.0196	0.7406	0.035	0.0295	0.2356	0.0031685	0.00965866	0.742876
cg03610516		-0.0022	0.0103	0.8322	-0.0059	0.0197	0.7646	-0.027	0.0291	0.3534	-0.00299431	0.00912769	0.742876
cg06063479	ZEB2	0.0067	0.014	0.6337	-0.0049	0.0256	0.8478	-0.0633	0.0366	0.08399	0.00402945	0.0122832	0.742877
cg17321723	MAD1L1	-0.0019	0.005	0.708	0.0158	0.0103	0.1267	0.0284	0.0162	0.07977	0.00147554	0.00449803	0.74288
cg03323789		-0.0044	0.0094	0.637	0.0037	0.0186	0.8423	-0.0043	0.0272	0.8741	-0.0027521	0.0083895	0.742881
cg26320651	PLXNA4	0.0073	0.0096	0.4449	-0.0141	0.0186	0.4483	-0.0727	0.027	0.007177	0.00279844	0.00853076	0.742881
cg05396212	KRT19	-0.0006	0.0101	0.9525	-0.0133	0.021	0.5264	0.0093	0.0338	0.7837	-0.00298583	0.009102	0.742881
cg10582773	CALN1	-0.001	0.0091	0.912	0.017	0.018	0.3434	0.0583	0.0284	0.04002	0.00266407	0.00812116	0.742881
cg18246227	SLC39A4	-0.0195	0.0276	0.48	0.0261	0.047	0.5792	-0.0349	0.0745	0.6396	-0.00780728	0.0237998	0.742881
cg09587362		0.0123	0.0177	0.4871	-0.047	0.0277	0.08974	-0.0639	0.0414	0.1225	-0.00489271	0.014915	0.742883
cg22171321	GDPD5	0	0.007	0.9974	0.0125	0.0156	0.421	0.0273	0.0253	0.2808	0.00209502	0.00638651	0.742883
cg25935164	AL590726.1	-0.0126	0.0174	0.4682	0.0188	0.0307	0.5392	0.0099	0.0456	0.8285	-0.00496566	0.0151377	0.742887
cg00618601		-0.0034	0.0166	0.8359	0.0338	0.0312	0.2789	0.008	0.0469	0.8638	0.00480723	0.0146549	0.742889
cg23808767	AF001550.7	0.0072	0.0152	0.6349	-0.0055	0.0286	0.8472	-0.0202	0.0457	0.6593	0.00440285	0.0134221	0.74289
cg27129048	ST8SIA2	0.0026	0.0148	0.8585	-0.0282	0.0276	0.3065	-0.0107	0.0381	0.7782	-0.0042785	0.0130431	0.742891
cg08800242	RP11-110L15.1	0.0051	0.0142	0.7208	0.0005	0.0278	0.9848	-0.0388	0.0391	0.3212	0.00414817	0.0126458	0.742891
cg12427778		-0.0083	0.0137	0.5438	0.0094	0.0238	0.6925	-0.0265	0.0334	0.4261	-0.00389477	0.0118734	0.742892
cg15198204	TNNT3	-0.0005	0.0066	0.9393	-0.0082	0.0137	0.5501	-0.0033	0.0227	0.8853	-0.00195043	0.00594598	0.742893
cg21873971	PDIA5	-0.0044	0.017	0.7974	-0.0055	0.0269	0.839	-0.0044	0.0399	0.9121	-0.00471394	0.0143708	0.742894
cg19302285		0.0199	0.0183	0.2761	-0.0446	0.0338	0.1869	-0.0379	0.0523	0.4692	0.00527875	0.0160927	0.742895
cg15970259	TUB	-0.0064	0.0114	0.5737	0.0434	0.0231	0.05992	0.0369	0.0343	0.2821	0.00335332	0.0102229	0.742896
cg18483428	RHBDL2	0.0032	0.0062	0.6057	-0.0044	0.0133	0.7424	0.0006	0.0216	0.979	0.00184327	0.00561941	0.742898
cg10462897		-0.006	0.0135	0.6577	0.0021	0.0219	0.9243	-0.0301	0.0294	0.3063	-0.00376958	0.011492	0.742898
cg13429671	RP11-5N11.2;PDZD2	0.0043	0.0073	0.5576	-0.0067	0.0148	0.6507	-0.0006	0.023	0.9805	0.0021475	0.00654692	0.742899
cg03286899	SFRS3;SRSF3;PI16	-0.0016	0.0192	0.9336	0.0344	0.0383	0.3693	0.0846	0.0592	0.153	0.00563009	0.017164	0.742899
cg02182444	NUBPL	0.0066	0.0176	0.7093	-0.0006	0.0353	0.9874	0.0097	0.0518	0.8512	0.00516653	0.0157508	0.7429
cg10533990	FOLR3	-0.0011	0.005	0.8225	-0.0033	0.0108	0.7604	-0.0015	0.0194	0.9371	-0.00148831	0.00453733	0.742901
cg09872774	NR2E3	0.0024	0.0059	0.6891	-0.0013	0.0129	0.9201	0.0075	0.0247	0.7604	0.00175992	0.00536545	0.742904
cg16874634	C12orf45	-0.0151	0.017	0.3721	0.0184	0.0252	0.4669	0.0022	0.0353	0.9507	-0.00462264	0.014093	0.742905
cg14380474		-0.0111	0.0187	0.5525	0.0595	0.0339	0.07894	0.1124	0.0475	0.01799	0.00537082	0.016374	0.742905
cg12364741		0.005	0.0163	0.7597	0.0034	0.0268	0.8989	-0.0087	0.0387	0.8211	0.00456795	0.0139264	0.742907
cg23893629	LAX1	-0.0044	0.0106	0.677	0.0024	0.0222	0.9133	0.0026	0.0347	0.9402	-0.00313753	0.00956554	0.742909
cg24545979	KIAA1026;KAZN	-0.0041	0.009	0.6493	0.0325	0.0189	0.08494	0.0471	0.0309	0.1278	0.00266525	0.00812574	0.742911
cg01769813	TSC2	0.0016	0.0095	0.8666	0.0076	0.0191	0.6919	0.0095	0.0301	0.7516	0.00278995	0.00850595	0.742911
cg15410343	LOC650226;RP13-492C18.2	-0.0111	0.0275	0.6873	0.0034	0.0527	0.9489	-0.0386	0.0831	0.6423	-0.0079967	0.0243803	0.742912
cg13614179	RP11-284M14.1	0.0047	0.0112	0.6734	-0.0023	0.0222	0.918	0.0256	0.0337	0.4485	0.0032798	0.0099995	0.742914
cg17788418	HOXD8;AC009336.1;HOXD-AS2	0.0084	0.0138	0.5439	-0.0103	0.0247	0.6764	-0.0595	0.0379	0.1168	0.00395141	0.0120472	0.742917
cg14914486	LINC01572	-0.0008	0.0144	0.9538	-0.0187	0.0295	0.5265	-0.071	0.0401	0.07662	-0.00424442	0.0129406	0.742917
cg05266212	TBX21	-0.017	0.0126	0.1787	0.0366	0.0218	0.09374	0.0395	0.0322	0.2191	-0.00357802	0.0109089	0.742919
cg12126423		0.003	0.0075	0.6903	-0.0012	0.0157	0.9374	0.0197	0.0235	0.4014	0.00221963	0.00676746	0.742923
cg19038894	WWP2	-0.0061	0.0143	0.6677	0.0019	0.0243	0.9362	0.0542	0.0376	0.1493	-0.00404219	0.0123244	0.742924
cg19307606	GJA5;RP11-433J22.2	0.0004	0.0073	0.9581	-0.0117	0.0142	0.4079	0.0248	0.0221	0.2608	-0.00212936	0.00649233	0.742927
cg27137902	KIF17	-0.0005	0.012	0.9697	0.0173	0.0224	0.4402	-0.0176	0.0318	0.5792	0.00346928	0.0105778	0.742928
cg13522891	ARHGEF10	0.0045	0.0132	0.7331	-0.0379	0.0266	0.1536	-0.0132	0.043	0.7588	-0.00387806	0.0118242	0.742929
cg26965354		-0.0076	0.0135	0.5745	0.0078	0.0238	0.7414	0.0333	0.0362	0.3574	-0.00385125	0.0117425	0.74293
cg07211044	TOX;RP11-25K19.1	0.0128	0.0178	0.4712	-0.0195	0.0318	0.5398	-0.0545	0.0497	0.2725	0.00509419	0.0155323	0.742931
cg13399544	C8orf73	-0.0041	0.0163	0.8018	-0.0057	0.0263	0.8289	0.0056	0.0394	0.8874	-0.00454403	0.0138548	0.742931
cg14003211		-0.0053	0.0122	0.6601	0.0027	0.0229	0.906	-0.0126	0.0334	0.7048	-0.00353139	0.0107673	0.742932
cg14452706	C14orf73;EXOC3L4	-0.0105	0.0313	0.7367	-0.0039	0.063	0.9507	0.0174	0.1093	0.8738	-0.0091934	0.0280311	0.742933
cg07999090	FLT1	-0.005	0.0079	0.5281	0.0077	0.0152	0.6113	0.0066	0.0225	0.7712	-0.002299	0.00700977	0.742933
cg01296926	SLC39A11	-0.0107	0.0129	0.4077	0.0225	0.0251	0.3699	0.0364	0.0353	0.3034	-0.00376294	0.0114734	0.742934
cg18766077	PPA1	0.0038	0.0165	0.8194	-0.0338	0.0304	0.2656	-0.0056	0.0446	0.8994	-0.0047561	0.0145017	0.742935
cg09753291		-0.0101	0.023	0.6607	0.0052	0.0425	0.9028	-0.0017	0.0642	0.9789	-0.00663412	0.0202279	0.742935
cg09075378	SNX8	-0.0007	0.0189	0.9707	-0.0155	0.0287	0.5894	-0.0274	0.0395	0.4874	-0.00517685	0.0157847	0.742938
cg03863606	SCIN	-0.0014	0.0175	0.9381	-0.0149	0.0294	0.6132	-0.038	0.0405	0.3484	-0.00493181	0.0150376	0.742938
cg03041824	ERCC2;KLC3	-0.0008	0.0074	0.9189	-0.0109	0.0181	0.5479	-0.0053	0.0323	0.871	-0.00224644	0.00684965	0.742939
cg18978028	TMEM63B;MRPL14	-0.0019	0.011	0.8611	-0.0081	0.0213	0.7043	-0.0265	0.031	0.392	-0.0032054	0.00977362	0.742939
cg22256199	DPYD	-0.0007	0.014	0.9597	0.0204	0.026	0.4319	0.0271	0.0372	0.4669	0.00404266	0.0123266	0.74294
cg08064488		0.0094	0.0098	0.3376	-0.0203	0.0184	0.2696	-0.029	0.0283	0.3054	0.00283675	0.00864966	0.742941
cg16211990		-0.0065	0.0124	0.5981	0.037	0.0226	0.1015	0.0275	0.0336	0.4139	0.00356525	0.0108712	0.742946
cg27323165	TBC1D27	0.0008	0.0065	0.8964	0.0065	0.0132	0.6212	0.0071	0.0195	0.7146	0.00191241	0.00583134	0.742947
cg12300084	TTYH3	-0.0002	0.0093	0.9843	0.0174	0.0206	0.3995	0.0345	0.0334	0.3024	0.00277979	0.00847624	0.742949
cg17536430	RIMS4	-0.0026	0.0083	0.7495	-0.0018	0.017	0.9168	0.032	0.0267	0.2302	-0.00244601	0.00745851	0.742951
cg06308522	ENAH	0.0003	0.0114	0.9808	0.0148	0.0222	0.5057	0.0201	0.0312	0.5197	0.00332572	0.0101411	0.742952
cg19390941	PACRG	-0.0051	0.0149	0.7313	-0.0016	0.0265	0.9529	-0.0544	0.0361	0.1313	-0.00425929	0.0129878	0.742953
cg08357285	RFX4;LOC100287944	0.0024	0.0062	0.6964	-0.0006	0.0128	0.9656	0.0063	0.0197	0.7481	0.0018299	0.00557988	0.742953
cg04992345		0.0052	0.0099	0.6037	-0.007	0.0207	0.735	0.0248	0.0319	0.4366	0.00292892	0.00893113	0.742953
cg09149186	ZKSCAN4	0.0021	0.0067	0.755	0.0014	0.013	0.9162	-0.0039	0.0199	0.8444	0.00195309	0.00595556	0.742954
cg18760173	SERBP1	0.0049	0.0141	0.7301	0.0011	0.0279	0.9684	-0.0036	0.0392	0.9266	0.00412691	0.0125842	0.742955
cg03574345	SIL1;CTB-46B19.2	0.0078	0.0133	0.5573	-0.0102	0.0251	0.6849	-0.0307	0.0339	0.3641	0.00385401	0.0117521	0.742955
cg10203525		-0.0068	0.015	0.6508	0.0053	0.0302	0.861	-0.0113	0.0405	0.7796	-0.00440563	0.0134342	0.742955
cg17470882	JARID2	-0.0106	0.0166	0.5256	0.0143	0.03	0.6336	-0.0445	0.0468	0.3418	-0.00476325	0.0145247	0.742956
cg09473759	USP7;RP11-77H9.8	0.0061	0.011	0.578	-0.008	0.0217	0.7102	-0.0024	0.0318	0.94	0.00321754	0.00981142	0.742958
cg15433862	AUNIP;RP1-125I3.2;C1orf135	-0.0001	0.0149	0.9935	-0.0173	0.0264	0.5114	-0.06	0.0384	0.1183	-0.00425527	0.012976	0.742961
cg02787766	EIF3F	0.0018	0.0114	0.8732	0.0066	0.0181	0.7146	0.0225	0.0288	0.4346	0.00316331	0.00964616	0.742961
cg06405090	TTLL12	0.0055	0.01	0.5825	-0.0069	0.0195	0.7226	-0.0084	0.0306	0.7848	0.00291801	0.00889817	0.742962
cg06025569	RP11-498M15.1	0.0049	0.0137	0.718	-0.0362	0.0261	0.1662	-0.0389	0.039	0.3176	-0.00397796	0.0121304	0.742963
cg04274344	RP11-553A10.1	0.0008	0.0087	0.9291	0.0071	0.0146	0.6267	0.0313	0.0228	0.1707	0.00245085	0.0074737	0.742965
cg16085531		-0.0004	0.0073	0.9562	0.012	0.0144	0.4073	0.0431	0.0208	0.03846	0.00213519	0.00651113	0.742966
cg25307811	TRPM2;TRPM2-AS;AP001065.2	0.0166	0.015	0.2684	-0.127	0.0361	0.0004332	-0.138	0.0474	0.003611	-0.00454238	0.0138518	0.742967
cg25505611	RRNAD1;ISG20L2	-0.0141	0.0188	0.4521	0.0275	0.0368	0.4554	-0.0511	0.0563	0.3635	-0.00549001	0.0167418	0.74297
cg03969182	C6orf134;ATAT1	-0.001	0.0091	0.9088	0.0186	0.0189	0.3252	0.0144	0.0295	0.625	0.00268864	0.00819912	0.742973
cg06867613	ATPBD4;RP11-702M1.1	-0.0034	0.0155	0.8258	0.0281	0.027	0.2969	0.0351	0.0415	0.3978	0.00440797	0.0134424	0.742976
cg04481596	SLC7A5	0.004	0.0084	0.635	-0.0041	0.0175	0.8143	-0.0171	0.0261	0.513	0.00248322	0.00757279	0.742977
cg06051049	GABRB1	0.0028	0.0143	0.8428	-0.0287	0.0269	0.2855	-0.0748	0.0372	0.04445	-0.00414045	0.0126267	0.742978
cg23838308	PTRH2;TMEM49;VMP1	0.0056	0.0174	0.7501	-0.0456	0.0339	0.1787	-0.098	0.0489	0.04519	-0.00507606	0.01548	0.742979
cg17521124		-0.002	0.0061	0.738	0.0194	0.0131	0.1373	0.0323	0.0207	0.1184	0.0018133	0.00552987	0.742979
cg00207283		0.013	0.0093	0.1629	-0.0423	0.0195	0.02993	-0.0382	0.0296	0.1968	0.00275255	0.00839421	0.74298
cg24404479	RP11-654A16.3	-0.0068	0.014	0.625	0.0063	0.0274	0.8187	0.0462	0.0411	0.2612	-0.00408801	0.0124669	0.74298
cg10621825	STL;RNF217;RP11-510H23.1	0.0054	0.0148	0.7168	-0.0005	0.0336	0.987	-0.0846	0.0449	0.05969	0.00444129	0.0135443	0.74298
cg13485290	PELI3;MRPL11	0.0061	0.0109	0.5747	-0.0065	0.0196	0.7398	0.0134	0.0308	0.663	0.00312367	0.00952602	0.742981
cg00063279	MAP2K2	0.0105	0.0179	0.5583	-0.0117	0.0316	0.7125	-0.0272	0.0476	0.5676	0.00510708	0.0155748	0.742982
cg07317664	DPP9	0.005	0.0124	0.6877	-0.0017	0.0244	0.9436	0.0101	0.036	0.7801	0.0036248	0.0110544	0.742984
cg00308984	NHEDC1;SLC9B1;SLC9B2	0.0042	0.022	0.8489	-0.0596	0.0488	0.2219	-0.0408	0.0708	0.5648	-0.00657643	0.0200561	0.742986
cg25162423	HMGN4	0.0131	0.0191	0.4925	-0.0529	0.0307	0.08508	-0.0225	0.0456	0.6214	-0.0053177	0.0162175	0.742988
cg25688480		0.002	0.015	0.8954	0.0124	0.0279	0.6571	0.0417	0.0431	0.3326	0.00433205	0.0132116	0.74299
cg20240710	SORBS2;RP11-626E13.1	-0.0001	0.0072	0.9872	0.0118	0.015	0.4331	0.0224	0.0236	0.3426	0.00212835	0.00649097	0.742992
cg26455970	MRVI1;LYVE1	0.0019	0.0118	0.8721	-0.0251	0.0237	0.2879	-0.0061	0.0371	0.8691	-0.00346356	0.0105631	0.742994
cg21935521	MED15	-0.0038	0.0064	0.5566	0.0054	0.0124	0.6595	0.0156	0.0188	0.4072	-0.00186475	0.00568717	0.742997
cg07128741		0.0036	0.0097	0.7084	-0.0228	0.0172	0.1843	-0.0207	0.0267	0.4396	-0.00277031	0.00844903	0.742998
cg14241129	BTNL2	0.0024	0.0093	0.7933	-0.0264	0.0199	0.1837	-0.046	0.0293	0.1163	-0.00276251	0.00842534	0.743001
cg08342198	RNY1P8	-0.0069	0.0109	0.5246	0.0109	0.0212	0.6085	0.014	0.0309	0.6499	-0.00317837	0.00969377	0.743004
cg22170402	MYO6	0.0294	0.017	0.0843	-0.0721	0.0301	0.01646	-0.1184	0.0445	0.007778	0.00485334	0.0148023	0.743004
cg13599685	JAZF1	0.0035	0.0112	0.7525	0.0023	0.0206	0.912	-0.0185	0.0302	0.5401	0.00322621	0.00983972	0.743005
cg24925635	SNX5;OVOL2	-0.0078	0.0161	0.6283	0.0516	0.0312	0.09804	0.0627	0.0443	0.1574	0.00469103	0.0143074	0.743006
cg05452911	HTT	-0.0033	0.0094	0.727	-0.0006	0.0186	0.9744	-0.012	0.0274	0.6611	-0.0027507	0.0083895	0.743007
cg20340007	UBASH3B	0.0039	0.0091	0.6682	-0.0018	0.017	0.9158	0.0315	0.0258	0.223	0.00263049	0.00802287	0.743007
cg10593994	GLYATL3	0.0037	0.0203	0.8565	0.0125	0.0362	0.7304	0.0556	0.0516	0.2805	0.00580527	0.017706	0.74301
cg13802506	NINJ1	0.0111	0.0157	0.4785	-0.0142	0.0262	0.5881	0.0018	0.0391	0.9636	0.00441547	0.0134672	0.743011
cg17123639	WNT5B	0.0038	0.0111	0.7311	0.0011	0.0217	0.9597	-0.0134	0.0345	0.6982	0.00324005	0.00988218	0.743012
cg11387097		-0.0032	0.0099	0.743	-0.0017	0.0192	0.9313	-0.0216	0.0286	0.4498	-0.00288496	0.00879915	0.743012
cg03449946	NFIA	-0.0051	0.0135	0.704	0.0004	0.0259	0.9881	0.0028	0.0373	0.9401	-0.00392497	0.0119714	0.743015
cg19859993	IL19	-0.0003	0.0143	0.9854	-0.0157	0.0251	0.5317	-0.021	0.0379	0.58	-0.00407369	0.012425	0.743016
cg16864139	PLEKHH2	-0.012	0.0186	0.5177	0.0163	0.0335	0.6268	-0.0025	0.051	0.961	-0.00533156	0.0162616	0.743016
cg15397551	CKAP5	0.0144	0.0167	0.3901	-0.0276	0.0307	0.3695	-0.0163	0.0446	0.715	0.00480972	0.01467	0.743017
cg01785096	ARHGEF11	-0.0018	0.0066	0.7825	-0.0025	0.0133	0.8516	-0.0175	0.0206	0.3942	-0.00193832	0.00591208	0.74302
cg09618520	ZFHX3	-0.0023	0.0076	0.7614	-0.0019	0.0148	0.8984	0.0059	0.0222	0.7911	-0.00221653	0.00676071	0.743021
cg02260430		-0.0042	0.0126	0.7389	-0.0017	0.023	0.9396	-0.0248	0.035	0.4782	-0.00362291	0.0110504	0.743024
cg09614154		-0.0011	0.0123	0.9296	0.0221	0.0244	0.3654	0.0161	0.0381	0.6731	0.0036009	0.0109834	0.743025
cg02278760	RNF40;C16orf93	0.0028	0.0104	0.7899	0.004	0.0206	0.8475	-0.0003	0.031	0.9933	0.00304373	0.00928395	0.743026
cg26436829	MTHFSD;FLJ30679	-0.0001	0.0133	0.9935	0.0173	0.0246	0.4807	0.0268	0.0378	0.479	0.00383566	0.0116996	0.743027
cg13759645	ACCN1	-0.0065	0.0108	0.5487	0.009	0.0205	0.6591	0.0223	0.0291	0.4436	-0.00313261	0.00955509	0.743028
cg17589056		0.0052	0.0134	0.6964	-0.0012	0.027	0.9642	0	0.0407	0.9992	0.00393516	0.0120031	0.743028
cg10991548	RPH3AL	0.0001	0.0087	0.9864	-0.0117	0.0163	0.473	-0.0443	0.0236	0.05975	-0.00251627	0.00767517	0.743028
cg15702880	ADAMTSL2	-0.0065	0.012	0.5895	0.045	0.0244	0.06534	0.0742	0.0373	0.04651	0.0035303	0.0107682	0.743029
cg11559952	SMNDC1	0.0006	0.0142	0.9652	0.0174	0.0275	0.5282	0.0175	0.0428	0.6837	0.00413647	0.0126172	0.74303
cg08489623	2014-09-01	-0.0113	0.0216	0.6003	0.0133	0.0429	0.7559	0.0715	0.0672	0.2878	-0.00632491	0.0192926	0.743031
cg25278174	PCSK6	-0.013	0.0124	0.2937	0.0632	0.0235	0.00717	0.0715	0.0381	0.0607	0.00359539	0.0109669	0.743033
cg27285278	TRIM41	-0.0016	0.0124	0.8994	-0.0117	0.0247	0.6354	-0.0204	0.0352	0.5621	-0.00363309	0.0110819	0.743033
cg09351623	CHTF18	-0.0061	0.0137	0.6564	0.0033	0.0251	0.8966	0.0385	0.0357	0.2805	-0.00394238	0.0120253	0.743033
cg14222701	AMBRA1	-0.0007	0.009	0.9344	-0.0098	0.0174	0.5718	0.0168	0.0283	0.5518	-0.00262073	0.00799396	0.743033
cg17564350	CHD4;SCARNA11	-0.0043	0.0082	0.6008	0.0064	0.0179	0.7213	-0.0082	0.0305	0.7874	-0.00244403	0.00745499	0.743034
cg07751849	RP11-114H23.2;RP11-114H23.1	-0.0017	0.0141	0.9016	0.023	0.0256	0.3702	0.0506	0.0379	0.1817	0.00404898	0.0123506	0.743034
cg07068406	EPHB1	-0.0004	0.0203	0.9832	0.0177	0.0293	0.5447	-0.0081	0.045	0.8572	0.00547041	0.0166864	0.743035
cg11061489	MRS2	0.0057	0.0119	0.6303	-0.005	0.0232	0.8298	-0.068	0.0342	0.04664	0.00347123	0.0105884	0.743036
cg06021611	ASH2L	0.0022	0.0068	0.7397	0.0012	0.0148	0.9379	0.0016	0.0238	0.9448	0.00202569	0.006179	0.743036
cg03509024	VHL	0.0097	0.0116	0.4052	-0.0222	0.0234	0.3419	-0.0215	0.0371	0.5628	0.00340717	0.0103931	0.743039
cg01757586	KIAA0146	0.0108	0.0221	0.6259	-0.0077	0.039	0.844	0.06	0.0545	0.2714	0.00630336	0.0192275	0.74304
cg24428099	ADCY3	0.0009	0.0057	0.882	0.0057	0.0127	0.6501	0.0183	0.0202	0.3633	0.00170479	0.00520025	0.743041
cg26112901	IL22RA2	-0.0061	0.0108	0.5761	0.0318	0.0191	0.09555	0.0238	0.0284	0.4033	0.00308196	0.00940116	0.743042
cg21179305	ZCCHC7	-0.0056	0.016	0.7279	-0.001	0.0327	0.9765	0.0212	0.0498	0.6704	-0.00471144	0.0143718	0.743044
cg11553515	C11orf84	-0.0027	0.0107	0.8011	-0.0054	0.023	0.8136	-0.0458	0.0326	0.1609	-0.00318039	0.00970154	0.743046
cg13450310	KIAA0754;MACF1	-0.0033	0.0155	0.832	-0.0092	0.0303	0.7612	0.0045	0.0455	0.9204	-0.00452371	0.0137993	0.743046
cg06640568	AC005042.4;AC005042.5	-0.0017	0.0094	0.8547	-0.0064	0.0178	0.7199	0.0301	0.0276	0.2747	-0.00272491	0.00831215	0.743046
cg27244972	C21orf57	-0.0254	0.0386	0.5109	0.0276	0.0625	0.6594	-0.0591	0.0984	0.548	-0.010766	0.0328415	0.743049
cg00660989	KLHL28;FAM179B	0.0112	0.0191	0.5565	-0.0108	0.0318	0.7336	0.0385	0.049	0.432	0.00536749	0.0163736	0.743052
cg24373584	YSK4	0.0023	0.0211	0.9124	0.0156	0.0346	0.6522	-0.0137	0.0636	0.83	0.00590533	0.0180145	0.743056
cg18045048		-0.0163	0.0144	0.2562	0.0376	0.0267	0.1588	0.0538	0.0398	0.1768	-0.00415471	0.0126742	0.743057
cg14262035	PPY	0.0001	0.007	0.9846	0.0109	0.0148	0.4631	-0.0033	0.0227	0.8828	0.00207433	0.00632791	0.743058
cg23655368	PTK2B	0.0103	0.0138	0.4536	-0.0161	0.0245	0.5119	0.01	0.0373	0.7879	0.00394148	0.0120238	0.743058
cg27319955		-0.004	0.0108	0.71	0.0002	0.0218	0.9913	-0.052	0.032	0.1043	-0.00317232	0.00967751	0.74306
cg15213368	RP11-794P6.2;POU2AF1	-0.0047	0.0082	0.566	0.0063	0.0159	0.6917	-0.025	0.0252	0.3208	-0.00238899	0.00728789	0.743061
cg22542139	PEMT	0.0072	0.0151	0.6314	-0.0062	0.0294	0.832	-0.0473	0.0481	0.3256	0.00440302	0.013432	0.743061
cg00767808	RP11-1007I4.1;EGLN3	0.0114	0.0152	0.4538	-0.0252	0.0315	0.424	-0.0727	0.0458	0.1125	0.00448744	0.0136896	0.743063
cg04741379		-0.0042	0.0169	0.8025	-0.0064	0.0286	0.823	-0.0138	0.0423	0.7448	-0.00476937	0.0145497	0.743063
cg13793836		0.0017	0.0075	0.8217	-0.0167	0.0145	0.2495	-0.0032	0.0222	0.887	-0.00218368	0.00666163	0.743064
cg04540870	MGMT	0.0024	0.0091	0.7888	-0.0239	0.0186	0.1983	0.0064	0.0271	0.8124	-0.00267942	0.00817414	0.743069
cg10277986	RP11-321E2.3	-0.0012	0.0075	0.8757	0.013	0.0135	0.3352	0.0456	0.0234	0.05135	0.00214906	0.00655618	0.74307
cg00460457	CHADL	-0.0054	0.0108	0.6158	0.0314	0.0197	0.1119	0.0206	0.0299	0.4902	0.00310425	0.00947023	0.74307
cg05828277		0.0032	0.0215	0.8826	-0.0278	0.0333	0.4041	-0.0262	0.0533	0.6239	-0.00592061	0.0180624	0.743073
cg22299191	ALOX12B	-0.015	0.0161	0.3511	0.0293	0.0291	0.315	0.006	0.0418	0.8856	-0.00461773	0.0140876	0.743073
cg21569576		0.0051	0.0093	0.5848	-0.006	0.0177	0.7329	-0.0169	0.0277	0.5422	0.00269858	0.00823276	0.743074
cg19438912	U2AF2	-0.0072	0.0077	0.347	0.018	0.0156	0.2471	0.0577	0.0223	0.009616	-0.00226325	0.0069047	0.743075
cg06570224		0.0008	0.0064	0.9019	0.0061	0.0127	0.6319	0.0166	0.0199	0.4022	0.00187336	0.00571531	0.743078
cg07714594		-0.0097	0.0118	0.4117	0.0217	0.0237	0.3599	-0.0054	0.0358	0.8803	-0.00346238	0.0105631	0.743079
cg00975226	VTI1A	0.016	0.018	0.3742	-0.0278	0.0313	0.3744	-0.0488	0.0429	0.2546	0.00511459	0.0156038	0.743079
cg27150596	TIMP3;SYN3	0.0014	0.0131	0.9136	0.0129	0.0254	0.6109	-0.0046	0.0378	0.9038	0.00381624	0.0116427	0.743079
cg22495611	PSMD8	0.0098	0.014	0.4862	-0.0161	0.0262	0.5398	-0.0052	0.041	0.8998	0.00404731	0.0123477	0.743079
cg07284463		0.0088	0.0096	0.3569	-0.0184	0.018	0.3044	-0.0246	0.0276	0.3727	0.00277647	0.00847059	0.74308
cg07559273	NOVA1;NOVA1-AS1	-0.0089	0.0161	0.579	0.012	0.0322	0.7104	-0.0136	0.0483	0.7776	-0.00472	0.0144003	0.743084
cg01266790	PACS2;BRF1	0.002	0.0115	0.8616	0.0093	0.0237	0.6933	0.0035	0.0302	0.9066	0.00339122	0.0103463	0.743085
cg16659561	SGMS1	-0.0148	0.0201	0.4613	0.0191	0.033	0.5636	-0.0014	0.0496	0.977	-0.00562663	0.0171664	0.743085
cg10032654	FIG4	0.0057	0.0226	0.8003	-0.0397	0.0376	0.2905	-0.0899	0.0522	0.08522	-0.00634898	0.0193702	0.743086
cg23463531	VSIG10	0.0088	0.0114	0.4388	-0.0171	0.022	0.4354	-0.0267	0.0339	0.4311	0.00331762	0.0101218	0.743086
cg19323066	FAM188B;INMT-FAM188B	-0.0006	0.0126	0.9632	0.0232	0.0267	0.3842	-0.0051	0.0392	0.8962	0.00373487	0.0113949	0.743088
cg01713348	C16orf91	-0.0009	0.0094	0.9221	0.0154	0.0176	0.3806	0.0105	0.0261	0.687	0.00271767	0.00829151	0.743089
cg14655316	TMEM173	-0.0017	0.0111	0.8811	-0.0094	0.0221	0.6711	-0.0253	0.0329	0.441	-0.00325115	0.00991915	0.743089
cg01381678	HECW2	0.0005	0.018	0.9789	-0.0244	0.0331	0.4615	-0.0247	0.0479	0.6064	-0.00518297	0.0158131	0.743089
cg19943985	C9orf62	0.0067	0.0091	0.459	-0.0423	0.0187	0.02321	-0.0393	0.0302	0.1936	-0.00268194	0.00818257	0.743091
cg13713830		0.0043	0.0129	0.7402	0.0017	0.0264	0.9479	0.0212	0.0392	0.589	0.00379886	0.0115903	0.743092
cg05424782	XRCC6;PPPDE2;CSDC2	0.0131	0.0134	0.328	-0.0591	0.0242	0.01464	-0.0842	0.0372	0.02376	-0.00384228	0.0117228	0.743093
cg00348725		-0.0071	0.0202	0.7248	-0.0018	0.0325	0.955	-0.0319	0.0477	0.5036	-0.0056231	0.0171562	0.743094
cg25180885	CACNA1E	-0.0056	0.0154	0.718	-0.0002	0.0306	0.9952	-0.0008	0.0451	0.9857	-0.0045087	0.0137561	0.743094
cg27087753	LOC100499484;LOC100499484-C9ORF174;RP11-498P14.5;C9orf174;RP11-23J9.5	-0.0014	0.0144	0.9221	0.0199	0.0245	0.4163	0.0163	0.0372	0.6619	0.00406894	0.0124145	0.743095
cg13057239	GPM6A	-0.0088	0.0175	0.6133	0.0086	0.0336	0.798	0.0051	0.046	0.9114	-0.00508713	0.015521	0.743095
cg07619832	KIAA0922	-0.004	0.008	0.6179	0.0301	0.0167	0.07098	0.0195	0.0232	0.3996	0.00236472	0.00721488	0.743096
cg11736104	PAPPA2	0.0004	0.0111	0.9702	0.0179	0.0248	0.4702	0.0313	0.0361	0.3857	0.00332066	0.0101315	0.743096
cg01152986	SETD6	-0.0008	0.0161	0.9591	-0.0176	0.0296	0.5523	-0.0133	0.0438	0.7608	-0.00463551	0.0141432	0.743097
cg09746044	FRMD5	-0.0017	0.0053	0.7502	0.0159	0.0111	0.1514	-0.0036	0.0179	0.839	0.00156757	0.00478277	0.743097
cg10496616	FAM198A;KRBOX1	0.0034	0.0073	0.6392	-0.0029	0.0146	0.8407	0.012	0.022	0.5864	0.00214	0.00652932	0.743099
cg23908771		-0.0056	0.0155	0.7155	0.0416	0.0297	0.1615	0.0421	0.0494	0.3939	0.00450371	0.0137412	0.7431
cg08658327		-0.0094	0.0117	0.4216	0.017	0.0215	0.4289	0.0126	0.0325	0.6969	-0.00336819	0.0102769	0.743104
cg24150404	NFIA-AS1;NFIA;RP5-833A20.1	-0.0064	0.0096	0.5046	0.0118	0.0194	0.5424	-0.0278	0.0283	0.3265	-0.00281998	0.00860417	0.743104
cg14390179	NFKBIL2;TONSL;AC084125.4	0.0008	0.0078	0.9229	-0.0197	0.0183	0.2836	-0.0119	0.0298	0.6896	-0.00235169	0.0071754	0.743105
cg16810522	RAB11FIP3	0.0012	0.0069	0.8641	-0.017	0.0148	0.2498	-0.0198	0.0222	0.3728	-0.00204959	0.00625374	0.74311
cg20707230	RP11-259O2.1	-0.0079	0.0252	0.7533	-0.0052	0.0483	0.9144	0.0126	0.0777	0.8709	-0.00732229	0.0223419	0.74311
cg00339319	CAPN2	0.0002	0.0059	0.9726	0.0087	0.0125	0.4852	0.0239	0.0199	0.2297	0.00174865	0.00533552	0.74311
cg19105122	SRRM3	-0.002	0.0201	0.9223	0.0361	0.0394	0.3598	0.1118	0.0591	0.05851	0.00586803	0.0179047	0.74311
cg17810431	GCNT3	0.0025	0.011	0.8218	0.0058	0.0212	0.7834	0.0058	0.0337	0.8634	0.00319999	0.00976391	0.743111
cg00941572	RIC8B	-0.0007	0.0194	0.9713	0.0225	0.0323	0.4855	0.0526	0.0508	0.3006	0.0054505	0.0166308	0.743112
cg14328907	PDCL	-0.0044	0.0153	0.7733	0.0388	0.0301	0.1965	0.007	0.0444	0.8739	0.00447	0.0136391	0.743113
cg15463396		0.0134	0.0176	0.4472	-0.0175	0.0286	0.5408	-0.0484	0.0424	0.2541	0.00491245	0.0149892	0.743114
cg08217409	RP11-72L22.1	-0.0077	0.0188	0.6842	0.0021	0.0338	0.9502	0.0044	0.0468	0.9251	-0.0053845	0.0164296	0.743114
cg12156735	SPATS2L	-0.0048	0.0195	0.8061	-0.0066	0.0297	0.8234	-0.0528	0.0411	0.199	-0.00534221	0.0163006	0.743115
cg06967668	RP11-114G22.1	0.0051	0.01	0.6139	-0.0056	0.0198	0.7781	-0.0222	0.0295	0.4517	0.00292538	0.00892617	0.743115
cg04887066		-0.0153	0.0175	0.3819	0.0297	0.0322	0.3565	-0.0395	0.0443	0.3723	-0.00503915	0.0153759	0.743116
cg10329579	RCC2	0.0054	0.009	0.547	-0.0101	0.0195	0.6056	-0.0168	0.0292	0.5666	0.00267805	0.00817163	0.74312
cg01451203	CYFIP1	-0.0036	0.0198	0.8559	-0.0196	0.0473	0.6781	-0.0175	0.0905	0.8468	-0.00598564	0.0182643	0.743121
cg27487676	ILVBL	0	0.0067	0.9995	-0.0125	0.0153	0.4157	-0.0116	0.0238	0.6253	-0.00201134	0.00613733	0.743121
cg06185577		0.0008	0.0118	0.9457	-0.0163	0.0208	0.432	-0.0004	0.0321	0.9898	-0.00336347	0.0102634	0.743128
cg02799090		0.0121	0.0147	0.4107	-0.0236	0.0277	0.3938	-0.0109	0.0424	0.7964	0.00425521	0.0129848	0.743134
cg04629141		0.0074	0.0117	0.5291	-0.0097	0.021	0.6434	-0.0676	0.0315	0.03186	0.00334937	0.0102207	0.743136
cg26522612	LINC01090;RN5S114;AC068718.1	-0.0069	0.0189	0.7175	-0.0007	0.0332	0.9832	0.0486	0.0497	0.3283	-0.00538251	0.016425	0.743137
cg21143127	KIAA1217;PRINS	-0.0098	0.0102	0.3334	0.0235	0.0201	0.2435	0.0247	0.0291	0.3961	-0.00298073	0.00909584	0.743137
cg18794854	CPNE8;RP11-396F22.1	-0.0081	0.0137	0.555	0.0404	0.0239	0.09051	0.0162	0.0341	0.6351	0.00389495	0.0118857	0.743139
cg16432096	GUCY1B3	-0.0167	0.0113	0.1396	0.0507	0.0227	0.02575	0.0126	0.03	0.6734	-0.00331497	0.0101159	0.74314
cg15844520	GDAP2	-0.0098	0.0138	0.4782	0.0148	0.0247	0.5499	0.0147	0.0375	0.6951	-0.00394785	0.0120472	0.74314
cg17875481	ADRBK1	0.0028	0.0066	0.6729	-0.0012	0.0123	0.9204	0.0071	0.0184	0.6986	0.00190577	0.00581566	0.743141
cg23688345	DNAH12	-0.0173	0.017	0.3075	0.0364	0.031	0.2404	-0.0337	0.0454	0.4583	-0.00488456	0.0149058	0.743142
cg15722243	RP11-341G5.1	-0.0003	0.0082	0.9689	-0.0107	0.0163	0.5089	0.0034	0.0276	0.9024	-0.00240043	0.00732529	0.743146
cg14289643	POU5F1B;RP11-382A18.1	-0.0043	0.0103	0.6755	0.0016	0.0191	0.9338	0.0063	0.0277	0.82	-0.00297078	0.0090658	0.743146
cg10052990	ACOXL	0.0043	0.0082	0.602	-0.0048	0.0159	0.7656	-0.0421	0.0235	0.07314	0.00238816	0.00728789	0.743147
cg11958476		0.0037	0.0114	0.7417	0.0019	0.0225	0.9329	0.0361	0.0321	0.2608	0.00333231	0.0101692	0.743149
cg01324446	RALGPS1	-0.0088	0.0097	0.3645	0.0183	0.0182	0.3157	0.0342	0.027	0.2053	-0.00280503	0.00856013	0.743149
cg01116477		-0.0002	0.0098	0.9817	-0.0147	0.0205	0.4742	0.0404	0.0328	0.2172	-0.00289728	0.00884165	0.743149
cg18243008	PCGF6;U11	-0.0018	0.012	0.8793	-0.0101	0.0236	0.6675	0.0143	0.0336	0.6708	-0.00350509	0.0106966	0.743152
cg26715540	GTF2E1;RABL3	0.0017	0.0097	0.8606	-0.0181	0.0179	0.3129	-0.0435	0.0302	0.1499	-0.00279453	0.0085283	0.743156
cg18923408	SLC7A14;CLDN11	0.0189	0.0242	0.4362	-0.0442	0.0506	0.3827	-0.1056	0.0844	0.2107	0.00715369	0.0218316	0.743157
cg21249771	BOK-AS1	-0.0061	0.0124	0.622	0.0038	0.0207	0.8559	0.032	0.0306	0.2962	-0.00348562	0.0106374	0.743158
cg11263990		-0.0003	0.0097	0.9725	-0.0114	0.018	0.5264	-0.0115	0.0248	0.6418	-0.00279802	0.00853905	0.743158
cg13933838		-0.0072	0.0092	0.4299	0.0155	0.0185	0.4028	0.0179	0.0298	0.5475	-0.00269924	0.00823762	0.743159
cg17385203		-0.0011	0.0126	0.9313	-0.0133	0.0244	0.5853	0.0196	0.0338	0.5622	-0.00366839	0.0111954	0.743162
cg11021203	PPM1E;U6	-0.0096	0.0198	0.6265	0.005	0.0317	0.876	-0.009	0.0473	0.849	-0.0055026	0.0167933	0.743165
cg26254393	CTNNBL1	-0.0049	0.0178	0.7845	-0.0061	0.0338	0.8573	0.0042	0.0458	0.9278	-0.00516054	0.0157495	0.743166
cg05637619	CLSTN3	-0.0001	0.0123	0.9936	-0.0148	0.0223	0.5066	-0.013	0.0343	0.7039	-0.00352897	0.0107703	0.743171
cg08292572	HIGD1A;CCBP2	0.0012	0.0068	0.8553	0.0062	0.0152	0.683	-0.0254	0.0263	0.3347	0.00203381	0.00620716	0.743172
cg11909879	RCAN1	-0.0002	0.0077	0.9801	-0.0111	0.0159	0.4837	-0.0315	0.0242	0.1928	-0.00227069	0.00693012	0.743173
cg07025273	GPR107	-0.0011	0.0079	0.8855	-0.0071	0.0157	0.652	-0.0325	0.023	0.1577	-0.00231224	0.00705696	0.743174
cg18304696	C19orf66	-0.0065	0.009	0.4692	0.0125	0.0178	0.4827	-0.0189	0.0263	0.4738	-0.00263161	0.00803171	0.743174
cg14789080	KLHL1	-0.0095	0.0118	0.4231	0.0209	0.0237	0.3778	-0.0404	0.0365	0.2682	-0.00346103	0.0105631	0.743175
cg23076760		0.0355	0.0194	0.06636	-0.1338	0.0343	9.784e-05	-0.0711	0.0465	0.1268	-0.00553278	0.0168862	0.743175
cg07203817	ROR1	0.0021	0.0155	0.8905	0.0131	0.0294	0.6564	-0.0358	0.0504	0.4773	0.00449247	0.0137112	0.743176
cg01031743	LINC00403;SNORD44	-0.003	0.0227	0.8947	0.0399	0.0424	0.3467	-0.0007	0.0613	0.9912	0.00655705	0.0200124	0.743177
cg25428721	TRIP4;Y_RNA	-0.0063	0.0122	0.6059	0.0061	0.0227	0.7892	0.0317	0.0354	0.3703	-0.003521	0.0107463	0.743178
cg02664889	COMMD1	-0.0039	0.013	0.7623	0.0273	0.0229	0.2327	0.0264	0.035	0.45	0.00370416	0.0113053	0.743179
cg12324024	TMEM218	0.0082	0.0122	0.5014	-0.024	0.0303	0.4272	-0.006	0.0399	0.8815	0.003708	0.0113171	0.743179
cg04829217	RALA	0.0056	0.0114	0.6231	-0.0047	0.0212	0.8232	0.0024	0.0333	0.9418	0.0032897	0.0100404	0.743179
cg05885484	CSNK1G3;Y_RNA	-0.0123	0.015	0.4114	0.0176	0.0246	0.4736	-0.0026	0.0352	0.9409	-0.00419614	0.0128069	0.74318
cg15129183	LOC257358;CTB-114C7.3	0.0083	0.013	0.5217	-0.0178	0.0288	0.537	-0.0341	0.0472	0.4705	0.00388221	0.0118488	0.74318
cg20090066	PDE2A;MIR139	-0.0078	0.028	0.7801	-0.0079	0.0458	0.8625	0.0037	0.0684	0.9565	-0.00782721	0.0238893	0.74318
cg07479092	PLK2	0.0123	0.021	0.5582	-0.0201	0.0436	0.6448	0.0294	0.0647	0.6495	0.00619896	0.0189198	0.743181
cg02398007		-0.001	0.0108	0.9282	0.0166	0.0196	0.3958	0.0298	0.0261	0.2533	0.00309917	0.00945905	0.743183
cg07283795		0.0028	0.0141	0.8397	0.0092	0.0277	0.7399	0.091	0.0421	0.03071	0.00411703	0.0125657	0.743184
cg13647382	COL12A1	0.0025	0.0112	0.8218	0.0062	0.0219	0.7778	0.0333	0.035	0.3417	0.00326709	0.00997164	0.743185
cg17686641	PAPSS1	-0.004	0.0125	0.7502	-0.0023	0.0246	0.9261	0.0002	0.0377	0.9963	-0.00365114	0.0111439	0.743186
cg13639866	SNORD114-8;AL132709.8	0.0119	0.0117	0.3085	-0.0242	0.021	0.249	-0.0465	0.037	0.209	0.00334867	0.0102207	0.743188
cg24241510	PTCD3	-0.0073	0.0184	0.6907	0.0008	0.0309	0.9791	-0.0169	0.0422	0.6883	-0.0051797	0.0158094	0.743188
cg02093333		0.0035	0.0118	0.769	-0.0357	0.0253	0.1579	-0.0933	0.0369	0.01154	-0.00350372	0.010694	0.743189
cg23093016	NT5DC4	0.0004	0.0089	0.9659	-0.0154	0.0183	0.3988	0.0055	0.0265	0.8353	-0.00262226	0.00800366	0.743189
cg14364686	LIMS2	-0.0044	0.0092	0.6345	0.0043	0.0187	0.8189	0.0326	0.0282	0.2481	-0.00270459	0.00825505	0.743193
cg01830721	STX3;AP000640.10	0.0003	0.009	0.9749	0.0105	0.0167	0.5283	-0.0119	0.0245	0.6291	0.0025957	0.00792272	0.743193
cg00431767	LINC01471;RP11-59J16.1	-0.0014	0.0065	0.8357	-0.0043	0.0138	0.7572	0.0044	0.023	0.8481	-0.00192656	0.00588036	0.743194
cg18828927	OR14J1	0.0108	0.0121	0.3739	-0.0248	0.0239	0.2992	-0.0238	0.0361	0.5094	0.00353683	0.0107953	0.743195
cg26568750		-0.003	0.0082	0.7158	0	0.0165	0.9985	0.0338	0.0256	0.1861	-0.00240581	0.00734318	0.743195
cg19129687		-0.0144	0.0127	0.2555	0.0374	0.0249	0.1338	0.092	0.0345	0.007641	-0.00370651	0.0113134	0.743198
cg13656878	PAPPA;RP11-45A16.3	0.0018	0.0106	0.8691	-0.0204	0.02	0.3061	0.0131	0.0292	0.6545	-0.00306844	0.00936587	0.7432
cg06815887	SKI	-0.0027	0.0099	0.7838	0.0225	0.0186	0.2258	0.036	0.0266	0.1769	0.00286311	0.00873919	0.743201
cg23743927	EGLN2	-0.0004	0.009	0.9621	-0.0124	0.0187	0.5057	-0.0021	0.0276	0.9393	-0.00265684	0.00810964	0.743202
cg11486912	PSMD5-AS1;RP11-27I1.2	-0.0116	0.011	0.2941	0.0468	0.0271	0.08413	0.1021	0.0495	0.03919	-0.00333917	0.0101924	0.743203
cg19514706		0.0044	0.0083	0.5949	-0.0076	0.0191	0.6901	-0.0515	0.0303	0.08946	0.00249389	0.00761231	0.743205
cg04868483	TMEM145	0.0129	0.0149	0.3888	-0.0302	0.03	0.3146	0.0078	0.0465	0.866	0.00437188	0.0133447	0.743205
cg26847409	AC105760.2	-0.0073	0.0129	0.5701	0.0103	0.0258	0.6913	-0.0182	0.0403	0.6516	-0.00378	0.0115381	0.743207
cg15899705	RP11-279F6.1	-0.0016	0.0063	0.7946	-0.0028	0.0125	0.8217	-0.0061	0.0203	0.7639	-0.00184307	0.00562586	0.743208
cg19255193	SDAD1;LOC101928809;RP11-630D6.5	0.0076	0.0135	0.5746	-0.0433	0.025	0.08356	-0.0276	0.0387	0.4753	-0.00389151	0.0118787	0.743211
cg23207202	TRIM62	-0.0008	0.0084	0.9234	0.0178	0.0181	0.3241	0.0497	0.0275	0.0705	0.00249612	0.00761945	0.743215
cg20576075	KCNIP2	-0.0004	0.0144	0.9801	0.0158	0.0235	0.5013	0.0383	0.0302	0.2047	0.00402231	0.0122782	0.743216
cg21079003	RGMA	-0.0082	0.0138	0.552	0.0077	0.0225	0.7305	0.0081	0.0357	0.8203	-0.00385374	0.0117636	0.743216
cg25125105	HIST2H2BE;HIST2H2AB;BOLA1	0.0086	0.0125	0.4922	-0.0118	0.0218	0.5894	0.02	0.0323	0.5353	0.00355241	0.0108438	0.743216
cg00684126	EML3;ROM1	-0.0009	0.0073	0.8991	-0.0076	0.0152	0.6169	-0.0289	0.0213	0.1748	-0.00215573	0.00658044	0.743216
cg07700741	KRT14	-0.0006	0.0113	0.9553	-0.0135	0.022	0.5386	-0.0204	0.026	0.4328	-0.00329287	0.0100516	0.743217
cg17657594	TRIM27	-0.0044	0.0107	0.684	0.0017	0.0207	0.9359	-0.0271	0.0324	0.4019	-0.00311379	0.00950522	0.743224
cg01513525	CAMK1D	0.0014	0.0194	0.9411	-0.0235	0.0316	0.4569	0.0018	0.0428	0.9665	-0.00541593	0.0165329	0.743226
cg11113333	ANKS3	0.0055	0.0112	0.6228	-0.0049	0.0213	0.8188	-0.0556	0.0328	0.0898	0.00324735	0.0099131	0.743228
cg19975403	CACNA1C	-0.0019	0.0088	0.83	-0.0062	0.0195	0.7526	0.0152	0.0283	0.5911	-0.00262755	0.00802106	0.743228
cg25818605		0.0088	0.0157	0.5743	-0.0122	0.0314	0.697	-0.0938	0.0472	0.04663	0.0046	0.0140425	0.743232
cg20471076	KCNA6	0.001	0.0081	0.8965	0.0082	0.0166	0.6228	-0.0122	0.0269	0.6518	0.00238462	0.0072796	0.743232
cg26030741	CBR1;LOC100133286;SETD4;AP000688.14	0.0096	0.015	0.524	-0.0168	0.0303	0.5779	0.0173	0.0489	0.724	0.00440356	0.0134429	0.743233
cg12494528	GAK	0.0076	0.0147	0.6065	-0.0429	0.0266	0.1068	-0.0303	0.0393	0.4412	-0.00421459	0.0128661	0.743233
cg25505531	RP11-7F17.4	0.0001	0.0113	0.9911	-0.0155	0.0215	0.4704	-0.0356	0.0337	0.2905	-0.00327655	0.0100026	0.743237
cg11080530	RAB2B;TOX4	0.0019	0.0175	0.9142	-0.026	0.0306	0.3959	-0.0328	0.0458	0.474	-0.00497615	0.0151912	0.743238
cg22702328	CA10	0.0053	0.0131	0.689	-0.0021	0.0265	0.9361	-0.0049	0.0398	0.901	0.00384678	0.0117435	0.743239
cg20674480	C1orf87	0.005	0.0265	0.8498	-0.0518	0.0495	0.2954	-0.0611	0.0724	0.3992	-0.00765275	0.0233627	0.743243
cg26209472	MCM8;TRMT6	-0.0009	0.0149	0.9514	0.0245	0.0292	0.402	0.0456	0.0429	0.2874	0.00434734	0.013272	0.743246
cg04407215		0.002	0.0066	0.7654	0.0018	0.0144	0.8979	-0.0084	0.0248	0.7342	0.00196528	0.00599983	0.743247
cg13836953	RP11-211G23.1	0.0059	0.0078	0.448	-0.0115	0.0152	0.4522	-0.0105	0.0213	0.6238	0.00227311	0.00693963	0.743248
cg18177243	SLC22A17	-0.0007	0.0098	0.9463	0.0188	0.0206	0.3629	0.0453	0.0297	0.1265	0.00289873	0.00884962	0.743249
cg17939931		-0.0027	0.0156	0.8623	-0.009	0.0259	0.7287	0.036	0.0394	0.3617	-0.00437711	0.0133632	0.743252
cg27017403	SERPINI1	0.0107	0.0118	0.3646	-0.0286	0.0249	0.2499	-0.0127	0.0351	0.717	0.00349271	0.0106632	0.743254
cg22691468	STUB1;LA16c-313D11.9;MSLN	-0.0005	0.0085	0.9527	-0.011	0.0175	0.5277	-0.0467	0.0298	0.1164	-0.00250429	0.00764582	0.743261
cg12750917	NEK7	-0.0052	0.0108	0.6294	0.0347	0.021	0.09871	0.0285	0.0314	0.3647	0.00314577	0.00960431	0.743261
cg13208899	VWA2	-0.0105	0.0172	0.5405	0.0118	0.0296	0.6887	0.015	0.0398	0.7055	-0.00487096	0.0148716	0.743263
cg17193808	ITGA5;LOC102724050;RP11-753H16.3;RP11-753H16.5	-0.0025	0.0068	0.7102	0.0003	0.0152	0.9858	0.0111	0.0232	0.6324	-0.00203306	0.00620716	0.743263
cg27103585	CECR2	0.0043	0.0103	0.6746	-0.0024	0.0214	0.9099	-0.0114	0.0323	0.7235	0.00303982	0.00928094	0.743264
cg03908400	HSPA12A	0.0113	0.0135	0.4058	-0.0195	0.0239	0.4144	-0.0645	0.0352	0.06734	0.00384997	0.0117544	0.743264
cg15770607	COX5A	0.0061	0.0154	0.6906	-0.0366	0.027	0.1751	-0.0145	0.0383	0.7051	-0.00438142	0.013377	0.743265
cg11137517	TPRG1L;RP11-46F15.2	-0.0078	0.0098	0.4251	0.0516	0.0209	0.0137	0.0892	0.0343	0.009376	0.00290616	0.00887299	0.743268
cg13673252		-0.0106	0.0172	0.5392	0.0133	0.0308	0.6661	0.0112	0.0472	0.8119	-0.00491845	0.0150171	0.743272
cg03049782	TMEM106A	0.0031	0.0127	0.8049	0.0061	0.0251	0.809	-0.0084	0.0346	0.8077	0.00371149	0.011332	0.743273
cg08839376		0.005	0.0174	0.772	-0.0336	0.0296	0.2569	0.0035	0.0426	0.935	-0.00491292	0.0150003	0.743273
cg08514857	SCML4	-0.0025	0.012	0.8344	-0.0066	0.0219	0.7616	-0.0197	0.0324	0.5435	-0.00344675	0.0105237	0.743273
cg24930797	DENND4A;RAB11A	0.0063	0.009	0.4856	-0.0103	0.0168	0.5409	-0.0375	0.0269	0.1635	0.00259832	0.00793332	0.743275
cg14216672	PRDM16	0.0002	0.0132	0.9849	0.0167	0.0249	0.5024	0.0231	0.0316	0.4645	0.00381972	0.0116626	0.743275
cg17483949	LINC00640;RP11-255G12.1;RP11-255G12.2	-0.0014	0.0119	0.9058	-0.009	0.0202	0.6559	0.0167	0.0293	0.568	-0.00335804	0.0102531	0.743279
cg23380672	CHST1	-0.0014	0.0179	0.936	0.0238	0.0305	0.4354	0.0437	0.0454	0.3362	0.00505606	0.0154377	0.74328
cg16974138	TRAF6;RAG1	-0.0021	0.0126	0.8654	0.0251	0.0243	0.3025	0.0048	0.0365	0.896	0.00366346	0.0111857	0.74328
cg14663264		0.0044	0.0123	0.7184	0.0003	0.0256	0.9901	-0.0276	0.0384	0.4728	0.00363103	0.0110867	0.743281
cg07420745	INTS10	-0.0002	0.0164	0.9914	-0.0253	0.0344	0.4625	-0.0108	0.0477	0.8204	-0.00484835	0.0148037	0.743283
cg02258387	LDHB	0.0282	0.0184	0.1265	-0.0668	0.0326	0.04038	0.039	0.0498	0.4334	0.00524793	0.0160238	0.743284
cg12647970	PSMG4	0.0071	0.0099	0.4767	-0.0429	0.0198	0.03002	-0.0341	0.0276	0.2162	-0.0029	0.00885483	0.743286
cg08191899	MRPS6;AP000318.2	-0.0036	0.0135	0.7902	0.0287	0.0246	0.2438	0.0379	0.0386	0.326	0.003876	0.011835	0.743288
cg17465752	RP11-459E5.1	-0.0064	0.01	0.5214	0.0101	0.0193	0.6011	0.0343	0.0273	0.2084	-0.00290786	0.00887894	0.743289
cg10843343	KRT8	0.0024	0.0107	0.823	0.0055	0.02	0.7835	-0.0007	0.0297	0.982	0.00308985	0.00943464	0.74329
cg01479491	LPP	0.0047	0.0075	0.5299	-0.0093	0.0162	0.5669	-0.0083	0.0217	0.7032	0.00222895	0.006806	0.743292
cg16434502	TANC2	0	0.0176	0.9999	0.0201	0.0306	0.5104	0.0799	0.0459	0.08151	0.00499645	0.0152565	0.743292
cg05264018	CACNA1H	-0.0044	0.012	0.7167	0.0001	0.0245	0.9953	-0.0184	0.0357	0.6073	-0.00352932	0.0107768	0.743294
cg14689119		-0.0219	0.0273	0.4224	0.043	0.0521	0.4095	0.0467	0.0776	0.547	-0.00791922	0.0241814	0.743296
cg05296820		0.0056	0.0081	0.488	-0.009	0.0151	0.5513	-0.0081	0.0247	0.743	0.0023376	0.00713788	0.743296
cg15036872	IL17RA	-0.0053	0.0064	0.4094	0.0139	0.0138	0.3156	0.0176	0.0213	0.4106	-0.00190142	0.005806	0.743296
cg22135490	LOC100128554;RP5-944M2.3	0.0121	0.0132	0.3603	-0.0586	0.0245	0.0167	-0.0456	0.0358	0.2028	-0.00380565	0.0116207	0.743298
cg09099746	BMP7	-0.0051	0.0085	0.545	0.0067	0.0158	0.6703	0.0191	0.0226	0.3975	-0.00245142	0.00748553	0.743298
cg11081415	C21orf67;C21orf70	0.0114	0.0116	0.3261	-0.0294	0.0235	0.2107	0.0034	0.036	0.9244	0.00340645	0.0104018	0.743299
cg25463214		0.0037	0.0112	0.7413	0.0016	0.0232	0.9446	-0.0347	0.0351	0.323	0.00330309	0.0100862	0.7433
cg13854092		0.0015	0.0199	0.9397	-0.0267	0.0342	0.4344	0.0241	0.0532	0.6514	-0.00563281	0.0172001	0.7433
cg07753366		0.0149	0.0175	0.3942	-0.0276	0.0318	0.3865	0.0105	0.0465	0.8213	0.00502089	0.0153317	0.743302
cg16804902	MIR4517;NFATC2IP;RP11-264B17.2	-0.0081	0.0143	0.5734	0.0086	0.0254	0.7347	0.0242	0.0374	0.5181	-0.00408072	0.0124609	0.743304
cg24560898	INPP5A	-0.0051	0.0132	0.6986	0.0361	0.0251	0.1503	0.0333	0.0374	0.3733	0.00382594	0.0116829	0.743304
cg02141748	ProSAPiP1;RP5-1187M17.10	-0.0012	0.0085	0.8856	-0.0078	0.0172	0.6475	-0.0045	0.0249	0.8579	-0.00249547	0.00762027	0.743306
cg02544454	C7orf31	-0.0153	0.0127	0.2297	0.0312	0.0219	0.1547	0.0588	0.0354	0.09665	-0.00359773	0.0109863	0.74331
cg02284588	AC004448.5	0.0064	0.0091	0.4827	-0.0353	0.0173	0.0408	-0.0416	0.0268	0.1215	-0.00263736	0.00805377	0.743313
cg15830544		0.0061	0.0095	0.5204	-0.0079	0.0168	0.6367	-0.0295	0.0239	0.2162	0.00270796	0.00826943	0.743315
cg19374305	DNAH7	0.0014	0.0166	0.9312	0.0127	0.0264	0.63	0.0299	0.0404	0.4593	0.00460181	0.0140528	0.743315
cg17844001	ADAMTS4;NDUFS2	0.005	0.0085	0.5534	-0.0084	0.0178	0.6364	-0.013	0.0278	0.6396	0.00251176	0.00767033	0.743317
cg16201655		-0.0026	0.0098	0.7939	-0.0033	0.0169	0.8453	-0.0086	0.0254	0.7369	-0.00277615	0.00847774	0.743317
cg16396954	RGS6	-0.0032	0.0086	0.7106	0.0004	0.0183	0.981	-0.0224	0.0277	0.4195	-0.00254877	0.00778337	0.743317
cg22061445	CNTN1	0.0001	0.0151	0.9959	0.0212	0.0298	0.4758	0.0064	0.0431	0.882	0.00441075	0.0134695	0.743318
cg26300597	RAB43	0.0037	0.0102	0.7187	-0.0001	0.0221	0.9973	-0.033	0.0334	0.3233	0.00303268	0.00926119	0.743319
cg21088542	LDLRAD3	-0.0013	0.0124	0.9165	-0.0105	0.0219	0.6314	-0.0027	0.0312	0.9318	-0.00353344	0.0107904	0.743319
cg12703357	KIAA0922	0.0136	0.0161	0.3994	-0.0298	0.0317	0.3469	-0.01	0.0469	0.8314	0.00470061	0.0143547	0.743319
cg02417523		0.0032	0.0105	0.7576	0.0029	0.0241	0.9029	0.0176	0.0387	0.6497	0.00315214	0.00962606	0.743321
cg24889777	LOC100505942;CTD-2012K14.1;FAM65A	-0.0012	0.0085	0.8852	0.0137	0.015	0.3619	0.0249	0.0228	0.2749	0.00242161	0.00739519	0.743321
cg12368062	CHD6	-0.0088	0.0132	0.5031	0.0327	0.0202	0.1061	0.0654	0.0285	0.02164	0.00361836	0.0110499	0.743324
cg04863746	PNKD;CATIP-AS2;AC021016.8	-0.0043	0.0106	0.6849	0.0004	0.0164	0.9797	-0.0173	0.0247	0.4839	-0.00291509	0.00890236	0.743326
cg08680417	USP8	-0.0022	0.0159	0.8911	0.0297	0.0305	0.3301	0.0713	0.0466	0.1264	0.00461676	0.0140992	0.743328
cg15910070	TRPC6	0.0024	0.0125	0.8491	0.0078	0.0233	0.7371	-0.0176	0.0347	0.6118	0.00360684	0.011015	0.743329
cg14291183		-0.0042	0.0149	0.7765	-0.0043	0.0258	0.8675	0.0413	0.0378	0.2745	-0.00422501	0.0129028	0.743329
cg25672630		0.008	0.0119	0.5004	-0.0117	0.0216	0.5879	-0.054	0.032	0.09128	0.00341293	0.0104229	0.743331
cg08176158		0.0046	0.0143	0.7459	0.0025	0.0273	0.9269	-0.0239	0.041	0.5605	0.00414786	0.0126674	0.743332
cg25602230	LOC102467147;CTC-236F12.4	0.0023	0.0135	0.864	0.0097	0.0256	0.7044	-0.0009	0.0394	0.9824	0.00391012	0.0119413	0.743332
cg22415472	SLC5A7	-0.0032	0.009	0.72	-0.0004	0.0178	0.9807	-0.0092	0.0284	0.7464	-0.00262992	0.00803171	0.743334
cg08424591	FLII	-0.0103	0.0127	0.4179	0.0198	0.0239	0.4088	0.0271	0.0347	0.4349	-0.00367225	0.011215	0.743334
cg22477036	DENND4C	0.0042	0.0133	0.7538	0.0026	0.0252	0.9187	0.0084	0.0394	0.8301	0.00385142	0.0117623	0.743337
cg14909603	OAZ2;RP11-330L19.5;RP11-330L19.4;AC100830.3	0.0051	0.0135	0.7089	-0.0324	0.0241	0.1781	0.0316	0.0363	0.3846	-0.00385654	0.011778	0.743338
cg03397481	TPRG1	0.0118	0.0139	0.3951	-0.0217	0.0252	0.3878	-0.0157	0.0399	0.6933	0.00398529	0.0121712	0.743339
cg17824787	CRELD1	-0.0032	0.0102	0.7505	-0.0022	0.0214	0.9188	-0.0086	0.0325	0.7911	-0.00301488	0.00920759	0.74334
cg08257133	KRT83	0.0087	0.0078	0.2682	-0.0364	0.0193	0.05903	-0.0762	0.0377	0.04338	0.00236791	0.00723174	0.74334
cg22190754	TRIP12;U6	0.0052	0.0181	0.7728	0.0045	0.0284	0.873	-0.0093	0.0429	0.8292	0.0049978	0.0152636	0.743341
cg18260343	HEMK1;C3orf18	-0.0076	0.0145	0.602	0.041	0.0257	0.1099	0.0942	0.0366	0.01012	0.00413502	0.0126286	0.743341
cg22011316	GTDC1	0.0091	0.0119	0.4467	-0.0147	0.0212	0.4864	0.0268	0.0335	0.4244	0.00339774	0.010377	0.743342
cg13912214	NRF1	0.0043	0.011	0.6983	-0.0009	0.0212	0.9647	0.0275	0.0318	0.3874	0.00319699	0.00976391	0.743343
cg10592759	MMP17	0.0068	0.0091	0.4579	-0.0086	0.0147	0.5583	0.002	0.0185	0.9122	0.00253344	0.00773741	0.743344
cg13122060		-0.0015	0.0078	0.8509	-0.0057	0.0161	0.726	-0.005	0.0245	0.8377	-0.0022984	0.00701959	0.743345
cg21967573		0.0035	0.0056	0.5272	-0.0058	0.0112	0.6017	-0.0236	0.0177	0.1825	0.00164	0.00500879	0.743347
cg05675570	MAD1L1	0.0055	0.0112	0.6251	-0.002	0.0158	0.9016	-0.0309	0.025	0.2161	0.00299174	0.0091372	0.743348
cg02157403	ABL1	0.0024	0.0096	0.7987	0.0043	0.0187	0.8172	0.0154	0.0301	0.6089	0.0027963	0.00854034	0.743349
cg00655804		-0.0055	0.0087	0.5292	0.0082	0.0165	0.6171	0.0097	0.0244	0.69	-0.00251974	0.00769575	0.743351
cg25457027	PROC	0.0032	0.008	0.687	-0.0015	0.0174	0.9311	0.0065	0.0272	0.8122	0.00237985	0.00726856	0.743353
cg22121873	LSS;AP001468.1	-0.0085	0.0101	0.4015	0.0184	0.0198	0.3512	0.0757	0.029	0.008974	-0.00294577	0.00899707	0.743355
cg06038495	UBE3A;SNHG14	0.0057	0.0126	0.6489	-0.0044	0.0253	0.8621	0.0133	0.0386	0.7303	0.00369277	0.0112787	0.743357
cg00371195	F2	0.0014	0.0108	0.8955	-0.0231	0.0225	0.3057	-0.0239	0.0333	0.4734	-0.00318778	0.00973645	0.74336
cg10898833	CD36	0.0138	0.0182	0.4458	-0.0187	0.0301	0.5343	-0.0132	0.0436	0.7627	0.00509901	0.0155743	0.743366
cg12641739		0.0013	0.0064	0.8403	-0.015	0.013	0.249	-0.0181	0.0205	0.3777	-0.00187988	0.00574189	0.743367
cg14086826	CAMSAP1	-0.0011	0.0083	0.8903	-0.0089	0.018	0.6204	-0.0252	0.0273	0.356	-0.00246767	0.00753729	0.74337
cg19617448	SLX4IP	-0.0053	0.0073	0.4663	0.0336	0.015	0.02489	0.0459	0.0226	0.0424	0.002149	0.00656395	0.74337
cg08622674	CBX7;RP4-742C19.8	0.0029	0.0143	0.8389	-0.0261	0.0254	0.3034	-0.0479	0.0384	0.2118	-0.00407959	0.0124609	0.743372
cg05275153	RGS12	0.0165	0.0129	0.2031	-0.0423	0.0245	0.08416	-0.0204	0.038	0.5921	0.00373697	0.0114144	0.743373
cg11960794		-0.0038	0.0072	0.5966	0.0254	0.0143	0.07449	0.034	0.0223	0.1271	0.00210539	0.00643086	0.743374
cg19920922	MICAL2	-0.0095	0.0101	0.3448	0.0242	0.0206	0.2399	-0.015	0.0318	0.637	-0.00296897	0.00906866	0.743374
cg20442550	CASKIN2;TSEN54	-0.0044	0.0122	0.719	0	0.0264	0.9988	-0.0616	0.0375	0.1	-0.00362571	0.0110746	0.743374
cg19811651	WTAP;SOD2	0.0015	0.0126	0.9074	-0.021	0.0232	0.3663	-0.0773	0.0339	0.0224	-0.00362496	0.0110724	0.743375
cg25371236	CCDC88C	0.0021	0.0091	0.8182	-0.0215	0.0181	0.2351	-0.003	0.029	0.9185	-0.00266175	0.00813028	0.743375
cg07486100	CHCHD3	0.0005	0.0122	0.9705	0.0168	0.0252	0.5042	0.0017	0.0379	0.9644	0.00359498	0.0109808	0.743376
cg18009653	WDR1	-0.0094	0.0068	0.1631	0.0232	0.0125	0.06356	0.0399	0.0197	0.04317	-0.00195556	0.00597334	0.743379
cg13802355	SLC11A1	-0.0177	0.0144	0.2176	0.0595	0.0314	0.05773	0.0675	0.0442	0.127	-0.00428516	0.0130892	0.74338
cg11619922	GRK5	0.0083	0.01	0.4107	-0.0269	0.0238	0.2571	0.0413	0.0437	0.3451	0.0030182	0.00921927	0.74338
cg05076152		0.0038	0.0124	0.7617	0.0029	0.0242	0.9045	-0.0177	0.0364	0.6267	0.00361284	0.0110356	0.743381
cg10708675	NQO1;CTD-2033A16.3	0.0049	0.0114	0.6714	-0.0316	0.0212	0.136	-0.022	0.0308	0.4748	-0.00328699	0.0100404	0.743384
cg14994124		-0.0081	0.0171	0.6351	0.0048	0.0294	0.8706	0.0645	0.0458	0.1585	-0.00483912	0.0147815	0.743384
cg23601905	RAI1	-0.0073	0.0125	0.5604	0.01	0.0241	0.6775	-0.0008	0.0343	0.9811	-0.00363256	0.0110962	0.743389
cg22183029	GABRG3	-0.0229	0.0174	0.1864	0.0548	0.0318	0.08495	0.0554	0.0473	0.2416	-0.00499707	0.0152644	0.743389
cg07514725	GLIS1	0.0025	0.0117	0.8284	0.0069	0.0229	0.7639	0.0452	0.0339	0.1827	0.00341081	0.0104189	0.74339
cg25358315	CAPG	0.017	0.0181	0.3474	-0.0363	0.034	0.2858	-0.081	0.0518	0.1178	0.00523032	0.0159771	0.743393
cg05977502	DLEU1	0.0013	0.0085	0.8799	-0.0147	0.0154	0.3422	0.0018	0.0241	0.9413	-0.00243614	0.00744171	0.743393
cg03463578	PDP1;MIR378D2	-0.0008	0.0147	0.9573	-0.0164	0.0276	0.5516	-0.0578	0.0386	0.1337	-0.00424736	0.0129745	0.743394
cg00144679		0.0009	0.0112	0.9335	0.0125	0.0221	0.5721	0.0021	0.0332	0.9484	0.00327046	0.00999031	0.743394
cg11203041	MGST1	0.008	0.0119	0.5027	-0.0135	0.023	0.5587	0.0059	0.0363	0.8713	0.00345993	0.0105691	0.743394
cg08488569		-0.0008	0.011	0.945	-0.0119	0.021	0.5724	0.0574	0.031	0.06428	-0.00318986	0.00974415	0.743395
cg02303651		-0.0005	0.0104	0.9622	0.0183	0.0215	0.3936	0.0044	0.0309	0.887	0.00306482	0.00936221	0.743395
cg09068031	GALNTL4	-0.0102	0.0171	0.5512	0.0111	0.0295	0.706	0.0248	0.0429	0.5625	-0.00484303	0.0147942	0.743396
cg04194650	ATP2A1	0.007	0.0077	0.365	-0.023	0.0179	0.1976	-0.0045	0.0258	0.8604	0.00231551	0.00707332	0.743397
cg19847577	APBA2	-0.0127	0.0122	0.2952	0.0307	0.0236	0.1943	0.0422	0.0356	0.2359	-0.00354775	0.0108375	0.743397
cg10890917	FAM101B	-0.0054	0.0165	0.7447	-0.0025	0.0277	0.9268	0.0183	0.0419	0.6631	-0.00464051	0.0141757	0.743398
cg17747717	SLC13A5	0.0013	0.0071	0.8532	-0.0158	0.0143	0.2683	-0.0014	0.0215	0.948	-0.00208176	0.0063593	0.743398
cg10427062	ZSWIM6	0.0016	0.0124	0.8974	0.0112	0.0241	0.6415	0.0329	0.0357	0.3568	0.00360947	0.0110261	0.743398
cg01960936	PXDNL	-0.003	0.0241	0.9004	-0.0232	0.0481	0.6295	-0.0676	0.075	0.3674	-0.00705344	0.0215467	0.743399
cg09027184		0.0015	0.0085	0.8581	0.0074	0.0185	0.6909	-0.047	0.0281	0.09454	0.00252841	0.00772375	0.7434
cg10532364	KIAA1409;UNC79	0.0095	0.0202	0.638	-0.0471	0.0334	0.1583	-0.0566	0.0464	0.2226	-0.00565822	0.0172847	0.7434
cg25455659	KCNG3	-0.0018	0.0159	0.9091	-0.0144	0.0298	0.6295	0.019	0.046	0.6793	-0.00459213	0.0140281	0.743401
cg09900317	BANP	0.0016	0.0107	0.8796	0.01	0.0224	0.6551	-0.0184	0.0347	0.5968	0.00316059	0.00965502	0.743401
cg16508202	CNTNAP2	-0.0167	0.0141	0.2382	0.0448	0.0278	0.1065	0.0811	0.039	0.03746	-0.00411644	0.012575	0.743403
cg01044684	ADAMTS13;REXO4	0.0079	0.0127	0.5329	-0.0122	0.0247	0.6204	0.0198	0.0344	0.5655	0.00369723	0.0112945	0.743404
cg02097843	ITGB1;RP11-462L8.1	-0.023	0.0211	0.275	0.0587	0.0414	0.1567	-0.0116	0.061	0.8496	-0.00615387	0.0187992	0.743405
cg27331828	CFH	0.0056	0.0145	0.7001	-0.0015	0.0304	0.9594	0.0166	0.0474	0.7258	0.0042841	0.0130875	0.743409
cg12797375	ZNF365	0.0062	0.008	0.4361	-0.0454	0.0179	0.0114	-0.0518	0.0303	0.08755	-0.00239083	0.00730375	0.743409
cg05515516	GNPDA1	-0.0015	0.0097	0.8764	0.0202	0.0194	0.2971	0.0086	0.0272	0.7511	0.00284	0.00867594	0.743409
cg15680620	ANKRD45	0.0044	0.0194	0.8219	0.0108	0.0388	0.78	0.0088	0.0536	0.8701	0.00568	0.0173519	0.743409
cg07923656		-0.0021	0.015	0.8887	0.0196	0.0236	0.4055	-0.0104	0.0332	0.7535	0.00414393	0.0126593	0.74341
cg25907686	RNF213	-0.0032	0.0075	0.6718	0.0021	0.0157	0.8929	-0.03	0.0235	0.2026	-0.00221524	0.00676746	0.743413
cg02574894	C12orf10;RP11-680A11.5	-0.0075	0.0159	0.6373	0.006	0.0305	0.8445	0.0224	0.0444	0.6145	-0.00461516	0.0140992	0.743414
cg06836032	NELL2	-0.0081	0.0163	0.6193	0.0603	0.0338	0.07415	0.0883	0.0481	0.06624	0.00480591	0.0146819	0.743414
cg16665029	AC124944.5	0.0018	0.0092	0.8441	0.0059	0.0177	0.7394	-0.0214	0.0259	0.4082	0.00267207	0.00816315	0.743416
cg23586549		-0.004	0.0106	0.709	0.0006	0.0218	0.9774	0.0058	0.0314	0.8524	-0.00312039	0.00953282	0.743417
cg21434949	TMEM132C	0.0052	0.0081	0.5199	-0.0101	0.0171	0.5565	0.0246	0.0275	0.3708	0.00239615	0.00732028	0.743418
cg17062696	REV3L	-0.0028	0.0109	0.796	-0.0045	0.0209	0.8277	0.0032	0.0315	0.9178	-0.00316352	0.0096646	0.743418
cg08575688	CCL20	-0.0059	0.0153	0.6998	0.0363	0.027	0.178	0.0065	0.0397	0.87	0.00435719	0.0133113	0.743419
cg23371883	C11orf41	0.0017	0.0083	0.8379	-0.0207	0.0174	0.2342	-0.0269	0.0264	0.3095	-0.00245212	0.00749135	0.743421
cg16488580		-0.0023	0.01	0.822	-0.0049	0.0186	0.7917	-0.0176	0.0251	0.4842	-0.00288301	0.00880775	0.743421
cg04336586	IL19	0.0005	0.0153	0.9727	0.019	0.0294	0.5172	-0.0064	0.041	0.8759	0.00444252	0.0135721	0.743421
cg09972634		0.0099	0.0133	0.4542	-0.0208	0.027	0.4397	-0.0025	0.0402	0.9513	0.00390532	0.011931	0.743422
cg00298910	PEX13;PUS10	0.0074	0.0131	0.5725	-0.0081	0.0236	0.7324	-0.0258	0.0354	0.4665	0.00374907	0.0114537	0.743424
cg03533762	RANBP3	0.0034	0.0086	0.693	-0.0012	0.0179	0.9476	-0.0097	0.0258	0.7054	0.00253732	0.00775175	0.743424
cg02881111	ALG5;EXOSC8	-0.0009	0.0117	0.9363	0.0163	0.0205	0.4259	0.0005	0.0279	0.9844	0.00332606	0.0101615	0.743426
cg07019595		0.0026	0.0065	0.6893	-0.0208	0.0133	0.1182	-0.0148	0.0204	0.468	-0.0019115	0.00583988	0.743427
cg16684029	RNF212;RP11-20I20.2	0	0.0176	0.9995	0.0362	0.0424	0.3929	-0.0379	0.0664	0.5681	0.00532062	0.0162552	0.743428
cg26218101	ZNF84	-0.0059	0.0114	0.606	0.008	0.0242	0.7402	0.0091	0.0359	0.8005	-0.00337562	0.010313	0.743428
cg15936851		-0.0024	0.0185	0.8966	-0.0154	0.0343	0.654	0.0281	0.0455	0.5364	-0.00532957	0.0162826	0.743429
cg11843304	PTPRO;RERG	-0.0019	0.0085	0.8269	-0.0048	0.0169	0.7756	0.0102	0.0251	0.6835	-0.00248549	0.00759362	0.743431
cg09482395	PLXNC1	-0.0093	0.0139	0.5044	0.015	0.0264	0.5709	0.0308	0.0406	0.4472	-0.00402572	0.0122994	0.743432
cg10583204	TOLLIP	-0.0018	0.0099	0.8573	-0.0053	0.0161	0.7435	0.02	0.0238	0.3995	-0.00276029	0.00843322	0.743432
cg02836701	AHNAK	-0.0016	0.0069	0.8175	-0.0037	0.0138	0.79	0.0032	0.0214	0.8808	-0.00202	0.00617155	0.743435
cg03649680	IGLC7	-0.0018	0.0069	0.7908	0.0173	0.0138	0.2107	0.0105	0.0202	0.6042	0.00202	0.00617155	0.743435
cg16018385	AC010880.1	0.0124	0.0118	0.2938	-0.0276	0.0219	0.2066	-0.0604	0.0308	0.04979	0.00340008	0.010388	0.743435
cg04607949		0.0056	0.0119	0.6368	-0.0055	0.0247	0.8241	-0.0605	0.0378	0.1092	0.00350891	0.0107207	0.743438
cg15914784		0.0213	0.0174	0.2226	-0.0453	0.0305	0.1381	-0.0091	0.041	0.8247	0.00494667	0.0151135	0.74344
cg18321929	FLJ37543;U6;RP11-2O17.2;C5orf64	0.0004	0.0195	0.9823	-0.0242	0.0345	0.4823	-0.0288	0.0483	0.5511	-0.00555616	0.016976	0.743444
cg19654323		0.0003	0.0252	0.992	0.023	0.0392	0.5569	-0.029	0.0584	0.619	0.00693791	0.0211977	0.743445
cg12449049	CMAH;CMAHP	-0.0043	0.0087	0.6201	0.0044	0.0173	0.8	0.0188	0.0233	0.4211	-0.0025439	0.00777251	0.743445
cg00576193	LAPTM4B	-0.0037	0.0126	0.7728	-0.0036	0.0249	0.8837	-0.0019	0.0399	0.9623	-0.00367961	0.0112426	0.743446
cg12344247	FAM120B	-0.0117	0.0184	0.5245	0.0176	0.0349	0.6143	0.0007	0.0547	0.9905	-0.00532714	0.0162764	0.743447
cg26466181	CYP19A1;RP11-108K3.2	-0.0052	0.0091	0.5658	0.0091	0.0198	0.6471	0.0131	0.0275	0.6347	-0.0027062	0.00826853	0.74345
cg01816936	PITPNM2	-0.0007	0.0064	0.9096	0.0127	0.0131	0.3322	0.001	0.0201	0.9597	0.00188204	0.00575043	0.743451
cg12806728	BTN1A1	-0.0002	0.0081	0.9811	-0.0118	0.0168	0.4839	-0.0293	0.0258	0.2559	-0.00238794	0.00729623	0.743453
cg27010421	DYNC1I1	-0.0077	0.008	0.3359	0.0176	0.0154	0.2535	-0.0001	0.0212	0.995	-0.00232346	0.00709924	0.743454
cg13581388	NR2F1-AS1;RP11-65F13.2	-0.0092	0.0139	0.509	0.0121	0.0243	0.6194	-0.0346	0.0354	0.3278	-0.00394879	0.0120655	0.743457
cg00589002	TP73	0.0004	0.009	0.962	0.0109	0.0174	0.5313	0.0203	0.0269	0.4519	0.00261623	0.00799396	0.743459
cg05890087		-0.0165	0.0138	0.2304	0.0424	0.0266	0.1106	0.0535	0.0407	0.1888	-0.004009	0.0122496	0.743459
cg13135595		-0.0087	0.0156	0.5757	0.0181	0.0373	0.6261	0.0095	0.0429	0.8254	-0.00471013	0.014392	0.743461
cg26939341		-0.0025	0.0087	0.7731	-0.0027	0.0172	0.8756	0.0129	0.0263	0.6243	-0.00254075	0.00776338	0.743461
cg24679695		0.0055	0.0142	0.6983	-0.0016	0.03	0.9579	0.0176	0.0443	0.6909	0.00420044	0.0128348	0.743464
cg25192435	AC008592.4	-0.0056	0.0104	0.5931	0.005	0.018	0.7813	0.0032	0.0276	0.9069	-0.00294706	0.009005	0.743464
cg20925873	NPAS3	-0.0032	0.0142	0.8207	-0.0079	0.0282	0.7802	-0.0426	0.0433	0.3249	-0.00415067	0.0126828	0.743466
cg19431881	TMEM132E	-0.0006	0.0205	0.9763	-0.0196	0.0337	0.5608	-0.0394	0.0494	0.4253	-0.00573179	0.0175141	0.743466
cg21316119	SNX24	0.007	0.0165	0.6695	-0.0037	0.0326	0.9108	-0.0131	0.0475	0.7826	0.00481794	0.0147217	0.743466
cg13372927	DLAT	-0.0072	0.0132	0.5827	0.0088	0.0256	0.7296	0.0285	0.0358	0.4266	-0.00383954	0.0117322	0.743468
cg12657894		0.0002	0.01	0.9843	-0.016	0.0204	0.4338	0.0008	0.0309	0.979	-0.00293856	0.00897921	0.743469
cg14463465	RP11-222A11.1	-0.0138	0.0106	0.1908	0.0449	0.0225	0.04636	0.0807	0.0326	0.01345	-0.00313814	0.00958915	0.743471
cg24260847	ERLIN2;RP11-863K10.7	0.0011	0.0086	0.902	0.0091	0.0183	0.62	0.0049	0.0286	0.8642	0.00254718	0.00778337	0.743472
cg01485378	TBC1D5	0.0106	0.0144	0.461	-0.0202	0.0281	0.4715	0.0093	0.0391	0.8127	0.0041939	0.0128153	0.743473
cg13252882	GRHL1	-0.007	0.0095	0.4647	0.0116	0.0174	0.5026	0.0314	0.0265	0.2368	-0.00272873	0.00833818	0.743473
cg01009920		0.003	0.0138	0.829	-0.0333	0.0281	0.2357	-0.0356	0.0424	0.4014	-0.00405369	0.0123869	0.743473
cg21277729	ENTPD4	0.0083	0.0093	0.3768	-0.0205	0.019	0.2813	0.0054	0.0275	0.8439	0.00273359	0.00835305	0.743474
cg25529420		0.0018	0.0102	0.8586	0.0081	0.021	0.6984	0.0082	0.0314	0.7938	0.00300258	0.00917498	0.743474
cg01526475	SYNJ2	0.0002	0.006	0.977	0.0081	0.0121	0.5017	0.0246	0.0192	0.199	0.00175913	0.00537542	0.743476
cg05644401	AC090186.1	-0.0009	0.0132	0.9433	0.0206	0.0249	0.407	0.0149	0.0361	0.6792	0.0038166	0.0116626	0.743477
cg01998877	UNQ6494	-0.0096	0.0106	0.3653	0.0213	0.0205	0.2969	0.0188	0.0312	0.5463	-0.0030813	0.00941575	0.743479
cg16255804	HBS1L	0.0024	0.0161	0.8799	0.0117	0.0289	0.6865	0.0317	0.0432	0.4619	0.00460268	0.0140647	0.743479
cg03731056		0.016	0.0124	0.197	-0.0432	0.0241	0.07299	-0.074	0.0379	0.05097	0.00360827	0.0110261	0.74348
cg05289639	BUB1B	-0.0017	0.0115	0.8813	-0.0096	0.0224	0.6686	-0.0416	0.0311	0.1809	-0.00334788	0.0102305	0.743483
cg01897500		-0.0057	0.0259	0.8266	-0.0145	0.0504	0.774	0.0307	0.0775	0.6916	-0.00753843	0.0230363	0.743485
cg11489331	SLC22A6	-0.004	0.0131	0.7594	-0.0032	0.0265	0.9037	-0.0345	0.0361	0.34	-0.00384289	0.0117435	0.743489
cg04136922	C7orf59	0.0198	0.0166	0.2343	-0.0466	0.0307	0.1289	-0.0215	0.0463	0.6422	0.0047783	0.0146021	0.74349
cg21571073	ZBTB16	0.0079	0.0108	0.4611	-0.015	0.0211	0.4754	-0.0259	0.0317	0.4142	0.00314596	0.00961382	0.743491
cg17854510	SKI	0.0013	0.0115	0.9124	0.0107	0.0219	0.6239	0.0669	0.0333	0.04456	0.00333176	0.0101816	0.743492
cg15085729		0.0027	0.0082	0.7425	0.0012	0.0167	0.9448	-0.0003	0.0257	0.99	0.00240861	0.00736056	0.743493
cg21145980		0.0015	0.0124	0.9047	0.0095	0.0214	0.6572	-0.0336	0.0316	0.2865	0.00351085	0.010729	0.743494
cg08136884		0.004	0.0116	0.7318	0.001	0.0228	0.9659	-0.065	0.0318	0.04122	0.00338313	0.0103388	0.743497
cg25551608	CSTF3	0.0024	0.0192	0.9004	0.0151	0.034	0.657	-0.0402	0.0444	0.3655	0.00547071	0.0167185	0.743497
cg27367554	MCM8;TRMT6	0.0002	0.0103	0.9825	0.0149	0.0211	0.48	-0.006	0.0302	0.8416	0.00302881	0.00925605	0.743498
cg10439810	PAK2	0.0014	0.0117	0.9017	-0.0255	0.0249	0.3054	0.0357	0.0401	0.3727	-0.00346503	0.0105893	0.743501
cg13992683	METTL11A	0.0052	0.009	0.5644	-0.0347	0.0182	0.05613	-0.0177	0.027	0.5124	-0.00263985	0.0080675	0.743501
cg06661630	USP14	-0.0032	0.0101	0.7486	-0.002	0.0206	0.9238	-0.0251	0.0299	0.4001	-0.00296744	0.00906866	0.743502
cg07105723	FOXP1	0.0133	0.0112	0.2348	-0.0375	0.0226	0.09736	-0.0554	0.0342	0.1051	0.00328373	0.0100353	0.743503
cg00638073		-0.0106	0.012	0.379	0.0278	0.0253	0.2706	-0.0185	0.0424	0.663	-0.00354775	0.0108422	0.743505
cg11321389		-0.0036	0.0126	0.7743	-0.0038	0.0238	0.874	-0.082	0.0353	0.02007	-0.00364378	0.0111357	0.743505
cg09774741	ARHGEF4	0.0041	0.0077	0.5921	-0.0058	0.0162	0.722	-0.0282	0.0238	0.2353	0.00227558	0.0069544	0.743506
cg14545305	GAD1	-0.0004	0.0187	0.9847	0.0261	0.0353	0.4601	0.1339	0.0452	0.003067	0.00540706	0.0165246	0.743506
cg17848797	UBE2J2;LOC100128842	-0.0021	0.0085	0.8102	0.0186	0.016	0.2452	0	0.0252	1	0.00245621	0.00750648	0.743508
cg08065374		-0.0054	0.0119	0.6473	0.0048	0.025	0.8461	0.0089	0.029	0.7586	-0.00351583	0.0107448	0.743508
cg10385165	PKN1	0.0035	0.0079	0.6609	-0.002	0.0148	0.8932	0.0049	0.023	0.8315	0.00228041	0.00696928	0.743511
cg00362906	MLL;RP11-770J1.4	-0.0126	0.0117	0.2847	0.0318	0.0229	0.1654	0.0167	0.0346	0.63	-0.00340914	0.0104189	0.743511
cg21063229	CFTR	-0.0011	0.0104	0.9164	0.0191	0.0205	0.3512	0.0076	0.0315	0.8095	0.00303473	0.00927474	0.743514
cg09181738	C21orf91;CHODL	-0.003	0.0134	0.8244	-0.0066	0.0243	0.7868	0.0182	0.0341	0.5925	-0.00383945	0.0117341	0.743514
cg26079695	COL11A2	0.0045	0.0103	0.6656	-0.0028	0.0203	0.892	0.0182	0.033	0.58	0.00300543	0.00918529	0.743517
cg00140235	EEA1	-0.0139	0.0166	0.402	0.0595	0.0285	0.03684	0.1009	0.0442	0.0225	0.00469342	0.0143442	0.743517
cg15579883	RP11-416O18.1	-0.0008	0.0072	0.9154	-0.0076	0.0147	0.6062	-0.0121	0.0239	0.6134	-0.00211569	0.00646605	0.743517
cg18274559	VARS	0.0057	0.0191	0.7647	0.0043	0.0308	0.8893	-0.0119	0.0458	0.7955	0.00531115	0.0162322	0.743518
cg08752155	PPP2R3A	-0.0135	0.0197	0.492	0.0179	0.0339	0.5972	0.0275	0.048	0.5671	-0.0055731	0.0170328	0.743518
cg11505419	MTMR2	-0.0004	0.0131	0.9737	0.0184	0.0245	0.4527	0.0692	0.0304	0.02302	0.00377986	0.0115523	0.74352
cg17054104	BRPF1	0.0055	0.0102	0.5934	-0.0075	0.0209	0.7183	0.0081	0.0312	0.796	0.00299927	0.00916659	0.74352
cg17737230	LOC101929512;AC009299.2	-0.0084	0.0194	0.6644	0.0022	0.0306	0.9426	0.0213	0.0437	0.6261	-0.00536095	0.0163846	0.743521
cg15727287		-0.0152	0.0237	0.5217	0.0255	0.0469	0.5859	0.0439	0.0745	0.5554	-0.00692101	0.0211526	0.743521
cg10660353	ARID4B	0.0079	0.0129	0.5386	-0.0501	0.0257	0.0509	-0.0033	0.0382	0.9302	-0.00377225	0.0115291	0.743522
cg25417281	MATR3;SIL1	-0.0086	0.0149	0.5632	0.0096	0.0266	0.7168	0.0245	0.0393	0.5322	-0.00425328	0.0129995	0.743526
cg01858157		0.0018	0.0093	0.8428	0.0063	0.0184	0.7324	-0.0211	0.0295	0.4745	0.00271567	0.00830005	0.743526
cg14332680		-0.0031	0.0137	0.8197	0.0227	0.0226	0.3137	0.015	0.0309	0.6288	0.00383307	0.0117155	0.743533
cg13699437		-0.0025	0.0105	0.8132	-0.0054	0.0211	0.7966	-0.0037	0.0325	0.9097	-0.0030756	0.00940038	0.743533
cg27356964	PARK2	0.0007	0.012	0.9565	0.0118	0.0211	0.576	0.0251	0.0325	0.44	0.00341278	0.0104311	0.743535
cg19622358	FAH	0.0009	0.0135	0.9491	0.0128	0.0236	0.5886	-0.033	0.0354	0.3516	0.00383391	0.0117182	0.743536
cg07532652	ABTB2	-0.0017	0.0084	0.8374	0.0149	0.0147	0.311	-0.0037	0.0234	0.8749	0.00238615	0.00729324	0.743537
cg01271695	PXDN	0.0105	0.0118	0.3759	-0.0122	0.0171	0.4774	-0.01	0.0229	0.6618	0.00317752	0.00971208	0.743538
cg24302623	MYRIP;U4	0.0019	0.0095	0.842	0.0063	0.019	0.7385	0.0008	0.0307	0.9804	0.00278	0.00849706	0.743538
cg01223011	KIAA1257	0	0.0076	0.9976	-0.0106	0.0148	0.4738	-0.0051	0.024	0.8303	-0.00221191	0.00676071	0.743539
cg19916413	NECAB1	-0.0024	0.0111	0.8279	-0.0059	0.0205	0.7727	0.027	0.0297	0.3627	-0.0031935	0.00976097	0.743539
cg04280493	TXNIP	0.0016	0.0087	0.8577	0.0073	0.019	0.7028	-0.0091	0.0317	0.7742	0.00258796	0.00791018	0.74354
cg01650137		0.0017	0.0164	0.9151	0.0157	0.0311	0.6133	-0.0148	0.0473	0.7549	0.00474605	0.0145066	0.743543
cg02891293	LRRC27	-0.005	0.0079	0.5263	0.0082	0.0156	0.5969	0.0183	0.0244	0.4536	-0.00230578	0.00704781	0.743545
cg21798304	RASGRP3	0.0039	0.0128	0.7582	0.0029	0.0232	0.9003	0.0281	0.037	0.4481	0.00366664	0.0112074	0.743545
cg21767563	GALNT9	0.01	0.0183	0.5859	-0.0122	0.0354	0.7305	-0.101	0.0543	0.0629	0.00531844	0.0162563	0.743546
cg18217375	ATL2	-0.0119	0.0137	0.3861	0.0234	0.0254	0.3568	0.0262	0.0362	0.4701	-0.00394484	0.0120579	0.743548
cg26056693	RP11-561C5.5;AKAP13	-0.0118	0.0202	0.5603	0.0549	0.0339	0.1047	0.065	0.052	0.2113	0.00567713	0.0173529	0.743549
cg04208434	TMCC1	0.0039	0.0069	0.5712	-0.007	0.0153	0.6484	-0.0179	0.0242	0.4604	0.0020578	0.00628995	0.74355
cg15569451		0.0031	0.0078	0.6892	-0.0013	0.0167	0.9378	-0.0064	0.0253	0.8015	0.00231203	0.00706715	0.743553
cg15939195	PPP2R4	-0.0031	0.0072	0.6645	0.0022	0.0152	0.8859	-0.0241	0.0237	0.3103	-0.00212873	0.00650691	0.743555
cg05730183	DPYSL3	0.0111	0.0218	0.6107	-0.05	0.0349	0.1525	-0.0521	0.051	0.3066	-0.00604878	0.0184893	0.743555
cg08055910	FAM149A	0.0001	0.0188	0.9948	0.0252	0.0361	0.4853	-0.0714	0.0508	0.1598	0.00545499	0.0166744	0.743556
cg07464716	SOX30	0.0114	0.0173	0.5086	-0.0116	0.0272	0.6695	-0.0312	0.0393	0.4269	0.00477554	0.0145976	0.743557
cg07023978		-0.0099	0.0226	0.6609	0.0072	0.0467	0.8771	-0.0463	0.0731	0.5266	-0.00665515	0.020343	0.743557
cg08090452	PRMT10	0.0022	0.0109	0.8408	0.0066	0.0207	0.7517	0.0365	0.0303	0.2287	0.00315517	0.0096446	0.743559
cg27466915	BTBD16	-0.0011	0.0104	0.9138	0.0163	0.0188	0.386	0.0259	0.029	0.3719	0.00297709	0.00910035	0.743562
cg11849031	TRAV4	-0.002	0.0142	0.8854	0.0284	0.0282	0.3134	-0.0216	0.0417	0.6047	0.00414904	0.0126828	0.743563
cg19796628		-0.005	0.0158	0.7536	-0.003	0.0293	0.9195	-0.0042	0.0463	0.9282	-0.00454944	0.0139069	0.743565
cg16826960	SELV	0.0137	0.0147	0.3515	-0.03	0.028	0.2851	-0.0113	0.0426	0.7899	0.00425772	0.0130153	0.743569
cg18472228	BAMBI	0.0075	0.0111	0.4969	-0.0542	0.0241	0.02473	-0.0784	0.0355	0.02734	-0.00329807	0.010082	0.743574
cg15999997	LRRN1	-0.0003	0.0173	0.9858	-0.023	0.0337	0.4955	-0.0221	0.052	0.671	-0.00503448	0.0153905	0.74358
cg08563839	CLDN6;TNFRSF12A	0.0008	0.0079	0.9192	0.0092	0.0167	0.5823	0.0301	0.0258	0.2423	0.00233602	0.00714127	0.74358
cg02443196		-0.0087	0.0197	0.6597	0.0021	0.0294	0.9436	-0.0433	0.0442	0.3272	-0.00535346	0.0163657	0.74358
cg17282981	NCOR2;RP11-83B20.1	-0.0061	0.0085	0.4713	0.0112	0.0165	0.4977	0.0096	0.0246	0.6963	-0.00247177	0.00755628	0.743581
cg02143988		0.0028	0.0209	0.8938	0.0213	0.0442	0.63	0.0329	0.0681	0.6292	0.00618053	0.0188942	0.743583
cg24312520	STAT3	0.0009	0.013	0.9461	-0.0223	0.0258	0.3878	-0.0072	0.0395	0.8565	-0.00379759	0.0116095	0.743584
cg16966998	GRIK4	-0.0053	0.0106	0.6218	0.0059	0.0215	0.7823	-0.0453	0.0312	0.1463	-0.00310994	0.00950731	0.743585
cg03078169	FXYD1;LGI4	0.0078	0.0087	0.3681	-0.0138	0.0152	0.3631	-0.0177	0.0232	0.4465	0.00246989	0.00755066	0.743585
cg02614080	TMTC3	0.0054	0.0167	0.7478	0.0027	0.028	0.9233	0.0373	0.0432	0.3878	0.00469155	0.0143427	0.743589
cg13410567		-0.0034	0.0113	0.7659	0.0195	0.0179	0.2758	0.0072	0.0275	0.7947	0.00312555	0.00955529	0.743591
cg17635249	RP11-543B16.2	0.0074	0.0142	0.6001	-0.008	0.0273	0.7698	-0.0136	0.0385	0.7247	0.00412071	0.0125977	0.743592
cg00103783	MPDU1;AC113189.5	-0.0033	0.0111	0.7659	-0.0029	0.0211	0.889	0.0353	0.0344	0.3048	-0.0032133	0.0098236	0.743593
cg22890476		0.0099	0.0131	0.4491	-0.0186	0.0251	0.4596	-0.0496	0.0355	0.1621	0.00379875	0.0116134	0.743593
cg05381256	CLIC6	-0.0052	0.0091	0.5645	0.0072	0.0179	0.6892	0.0241	0.0269	0.3691	-0.00265339	0.00811191	0.743594
cg05451263		-0.0054	0.0087	0.5377	0.0107	0.0189	0.5706	-0.0315	0.0276	0.2525	-0.00258501	0.00790291	0.743595
cg00135497	LRAT	0.0108	0.0144	0.4525	-0.0218	0.0286	0.4462	-0.0104	0.0443	0.8141	0.004207	0.0128617	0.743596
cg00921718	RP11-643A5.2	-0.0003	0.0112	0.9822	0.0173	0.0222	0.4351	0.0116	0.0319	0.7147	0.00327078	0.0099995	0.743596
cg22913839	CDKAL1	-0.007	0.0111	0.5312	0.0107	0.0213	0.6143	0.0307	0.034	0.3654	-0.00321977	0.00984356	0.743597
cg01246982	HLA-DPB2	-0.0021	0.0109	0.8476	-0.0065	0.0198	0.742	-0.0097	0.0283	0.7309	-0.00312332	0.00954872	0.743597
cg17093642	DCAKD	0.0022	0.012	0.8525	-0.0228	0.0222	0.3046	-0.0033	0.0358	0.9272	-0.00345291	0.0105565	0.7436
cg00241650	ZNF746	-0.0011	0.0173	0.9506	0.0271	0.0329	0.4097	0.0226	0.0426	0.5963	0.0050084	0.0153121	0.743602
cg19847637	RASGRP3	-0.0031	0.0151	0.8379	0.0328	0.0294	0.2649	0.0116	0.044	0.7923	0.00439339	0.013432	0.743604
cg11873617	URGCP;URGCP-MRPS24	0.0072	0.0108	0.5076	-0.0126	0.0213	0.5527	0.0372	0.0337	0.2697	0.00315064	0.00963253	0.743605
cg20431272	FAN1	-0.0133	0.0182	0.4641	0.0269	0.0366	0.463	0.0828	0.0556	0.1364	-0.00533026	0.0162963	0.743605
cg13901000		-0.0016	0.0133	0.9051	-0.0116	0.0248	0.6409	0.0313	0.0415	0.4499	-0.00383366	0.0117209	0.743608
cg11430659	KCTD18;SGOL2	0.0062	0.0163	0.7053	-0.0006	0.0308	0.9846	0.0112	0.042	0.7894	0.00471219	0.0144069	0.743608
cg11294513	ZNF154	-0.0085	0.0205	0.6775	0.0023	0.0356	0.948	0.0105	0.0541	0.8461	-0.00581058	0.0177651	0.743609
cg09796029	MIR519C	-0.002	0.0133	0.8814	-0.0111	0.0261	0.6699	-0.0358	0.0414	0.387	-0.00387589	0.0118501	0.743611
cg04468686	HIVEP3	-0.0009	0.0091	0.9237	0.0159	0.0176	0.3664	-0.009	0.025	0.7195	0.00264385	0.00808343	0.743615
cg24840601	SUMF1	0.0067	0.0094	0.4751	-0.0389	0.0184	0.03485	-0.0406	0.0265	0.1252	-0.00273787	0.00837091	0.743615
cg10091150	RAD51B	0.0004	0.0101	0.9662	-0.0137	0.0183	0.4545	-0.0339	0.0284	0.2328	-0.00289215	0.00884263	0.743616
cg04171052	SLC7A5	0.0012	0.0067	0.859	0.005	0.0134	0.7095	-0.0054	0.0205	0.7911	0.00196	0.00599266	0.743617
cg15865436	C15orf59	-0.0047	0.0067	0.482	0.009	0.0134	0.5005	-0.0192	0.0193	0.318	-0.00196	0.00599266	0.743617
cg16711450	INS;INS-IGF2;IGF2	-0.0019	0.0067	0.7798	-0.0022	0.0134	0.8703	0.0128	0.0215	0.5501	-0.00196	0.00599266	0.743617
cg15720538	LINC00299;AC007464.1	-0.0035	0.0083	0.6715	0.0286	0.0174	0.1014	0.0305	0.0263	0.2464	0.00245014	0.00749135	0.743621
cg07991675	MYH9	0.0032	0.0091	0.7279	-0.0253	0.0179	0.1572	-0.028	0.0263	0.2863	-0.0026531	0.00811191	0.743621
cg00876175	LOC101928790;PEX5L;PEX5L-AS2	-0.0008	0.0169	0.9632	-0.016	0.0285	0.5758	0.0144	0.0401	0.7205	-0.0047543	0.0145364	0.743622
cg21476463	RBP1;RP11-319G6.1	-0.0016	0.008	0.8445	-0.0048	0.015	0.7484	-0.025	0.0232	0.2811	-0.00230865	0.00705882	0.743623
cg00615919	HDAC4	0.0063	0.0114	0.5804	-0.0361	0.0211	0.08737	-0.0346	0.031	0.2651	-0.0032803	0.0100297	0.743624
cg10738280		-0.0062	0.0147	0.6724	0.0036	0.0302	0.9047	0.0235	0.0499	0.6381	-0.00432284	0.0132174	0.743624
cg25741594		-0.0053	0.0158	0.7385	-0.002	0.0274	0.9405	0.0294	0.0413	0.4764	-0.00447652	0.0136874	0.743627
cg10843450	C20orf72;SNX5;OVOL2	0.0039	0.0129	0.7604	0.0033	0.0261	0.899	0.0366	0.0372	0.3244	0.0037822	0.0115646	0.743629
cg01593475	PRDM16	0.0024	0.0098	0.8077	0.0047	0.0195	0.8093	0.0097	0.0291	0.7385	0.00286378	0.00875639	0.74363
cg07815051		0.0017	0.0128	0.895	0.012	0.0257	0.6411	0.0343	0.0385	0.3733	0.00374718	0.0114576	0.743631
cg11605885		-0.0068	0.0141	0.6296	0.0058	0.0269	0.8294	-0.0193	0.042	0.6466	-0.00408431	0.0124884	0.743631
cg08198400	PALM2	0.0044	0.0139	0.753	0.0027	0.0272	0.9197	0.0029	0.0406	0.9429	0.00404797	0.0123775	0.743634
ch.9.2295001F	SETX	-0.0147	0.0163	0.367	0.0282	0.0295	0.3407	0.0407	0.0452	0.3685	-0.00466593	0.014267	0.743635
cg19800497	CPNE5;PI16	0.0107	0.0165	0.5176	-0.0224	0.0358	0.5324	0.0108	0.0571	0.8496	0.0049007	0.014985	0.743637
cg16457675	ABRA	-0.0058	0.0181	0.7485	-0.0033	0.037	0.9283	0.0167	0.052	0.7478	-0.00531726	0.0162588	0.743639
cg05036502	TXNDC11	-0.0075	0.0098	0.4461	0.0143	0.0188	0.4472	0.0002	0.0271	0.995	-0.00284201	0.00869018	0.74364
cg20367077	CSRP3;RP11-428C19.4	0.0028	0.0106	0.7903	0.0042	0.0208	0.8411	-0.0018	0.0313	0.9553	0.00308863	0.00944433	0.743641
cg18009825	CCDC45;DDX5;CEP95	-0.0029	0.0141	0.8346	-0.0083	0.0267	0.7544	-0.0352	0.039	0.3671	-0.00407755	0.0124682	0.743641
cg13437635	PITX3;RP11-242B12.5	0.0061	0.015	0.6857	-0.0024	0.0298	0.9346	-0.0071	0.0444	0.8738	0.00438173	0.0133984	0.743642
cg10667944	ZFP62	-0.0048	0.0154	0.7531	-0.0032	0.029	0.9113	0.004	0.0434	0.9262	-0.00444805	0.0136012	0.743642
cg11857210	CLASP2	0.0015	0.0175	0.9304	-0.0222	0.0288	0.4404	0.0483	0.0458	0.2917	-0.00489094	0.0149555	0.743643
cg04627110	MOG	0.0038	0.0401	0.9251	-0.0418	0.0584	0.4738	-0.0709	0.0853	0.4055	-0.0108108	0.0330573	0.743644
cg04465408		-0.0026	0.0068	0.7034	0.0007	0.0147	0.9646	0.0319	0.0223	0.1536	-0.00201832	0.00617166	0.743645
cg06147930	SCIN	-0.0096	0.0165	0.5582	0.0125	0.0312	0.69	0.0343	0.0439	0.4342	-0.00476997	0.0145859	0.743649
cg01752733	POM121	-0.0072	0.0085	0.4003	0.0134	0.0155	0.389	0.0271	0.0228	0.2348	-0.00243728	0.00745291	0.74365
cg18358965		0.0055	0.0104	0.5975	-0.0052	0.0187	0.7795	-0.0271	0.0288	0.3465	0.00297229	0.00908894	0.743651
cg09728629	CD276	0.0018	0.0059	0.7561	0.0014	0.0115	0.9023	0.0218	0.0186	0.2418	0.00171665	0.00524945	0.743656
cg24609140	ARSB	0.0044	0.0095	0.6426	-0.0036	0.0188	0.8484	0.0343	0.0289	0.2344	0.00277274	0.00847894	0.743657
cg13539205	ZBTB45	-0.004	0.0361	0.9106	0.072	0.074	0.3301	0.0753	0.1147	0.5117	0.01061	0.0324451	0.743659
cg13727283		-0.0018	0.0077	0.8151	-0.0047	0.017	0.7828	0.0202	0.0259	0.4357	-0.00229367	0.00701405	0.74366
cg15839646	NLRX1	0.0008	0.0079	0.9156	0.0091	0.0166	0.584	-0.0209	0.026	0.4227	0.00233269	0.00713339	0.74366
cg22700436	LOC101928661;ADGB;RP11-715G15.1	-0.003	0.012	0.8015	-0.0053	0.0232	0.8197	0.0259	0.0278	0.3525	-0.00348546	0.0106586	0.743661
cg20157888	PIK3AP1	0.0143	0.0113	0.2046	-0.0363	0.0214	0.08912	-0.0619	0.0323	0.05544	0.00326762	0.00999248	0.743662
cg01469688	SCAI	-0.0148	0.0188	0.4324	0.0266	0.0347	0.4431	0.0401	0.0494	0.4166	-0.00540537	0.0165299	0.743663
cg04811638	CHRNB3;RP11-412B14.1	-0.0036	0.0078	0.6414	0.0031	0.0158	0.8448	-0.0291	0.0246	0.2363	-0.0022871	0.00699415	0.743666
cg07876770	CIT	0.0087	0.008	0.2724	-0.0282	0.0176	0.1085	-0.0171	0.0264	0.5153	0.00238151	0.00728293	0.743669
cg19750321	ARNT	-0.0066	0.0129	0.6093	0.006	0.0236	0.798	-0.0249	0.0357	0.4861	-0.00370139	0.0113193	0.74367
cg27610449	FLJ40288;AC009365.3	-0.0022	0.0093	0.81	-0.0048	0.0186	0.7958	0.0278	0.0258	0.2812	-0.00272	0.00831817	0.743672
cg08839819	NRP1	-0.0031	0.0154	0.8429	0.0198	0.0226	0.3825	0.034	0.0279	0.2234	0.00416142	0.0127263	0.743672
cg02338143	C10orf2;MRPL43	-0.0056	0.0075	0.4522	0.0116	0.0151	0.4399	0.0105	0.0219	0.631	-0.00219643	0.00671708	0.743674
cg17536720		-0.0001	0.0399	0.9979	-0.0409	0.0655	0.5326	-0.0367	0.0976	0.7067	-0.0111424	0.0340755	0.743675
cg09838568	TRPM2	0.0028	0.0112	0.8053	0.0056	0.0237	0.8132	0.018	0.0361	0.6182	0.00331116	0.0101262	0.743676
cg00759456	RHBDD1	0.004	0.0094	0.6681	-0.0017	0.0173	0.9222	-0.0269	0.0273	0.3241	0.00270076	0.00825951	0.743677
cg04590385		0.0065	0.0142	0.6473	-0.0056	0.0291	0.8478	0.0538	0.0498	0.2796	0.0041729	0.0127617	0.743677
cg08376211	MAP7D1	0.0058	0.0103	0.5711	-0.0067	0.019	0.7239	-0.0276	0.0297	0.3533	0.00296088	0.00905504	0.743678
cg02787646	KIF26B	0.0014	0.0064	0.8257	0.0035	0.0122	0.775	0.0178	0.0207	0.3903	0.00185319	0.0056675	0.743679
cg21612207	PKIA;RP11-594N15.2	-0.0138	0.0178	0.4357	0.0252	0.0333	0.449	-0.0172	0.0477	0.7189	-0.00513303	0.015698	0.743679
cg04231701		-0.0006	0.0078	0.9385	-0.0107	0.0172	0.534	0.0044	0.0243	0.8558	-0.00232279	0.00710368	0.74368
cg15531497	FBXO11;AC079807.2	-0.0112	0.0141	0.4284	0.0189	0.0252	0.4519	-0.0322	0.0369	0.3837	-0.00402343	0.0123048	0.743683
cg08523505	ATXN1	-0.0095	0.0149	0.5266	0.0156	0.0293	0.5948	0.065	0.0437	0.137	-0.00434271	0.0132813	0.743684
cg18524588		-0.0037	0.0087	0.6676	0.0339	0.0194	0.08088	0.0425	0.0338	0.2077	0.00259564	0.0079383	0.743686
cg06125456	CHI3L2	0.0043	0.0183	0.8146	0.0076	0.031	0.8054	0.0578	0.0403	0.1514	0.0051528	0.015759	0.743687
cg18034049	CA12	0	0.0106	0.9999	0.0155	0.0212	0.4666	0.0091	0.0303	0.7646	0.0031	0.00948093	0.743689
cg08621008		0.0037	0.0099	0.7092	-0.0001	0.0185	0.9945	0.0013	0.0267	0.962	0.00285405	0.00872876	0.74369
cg20495052	LIN7A	0.0162	0.0222	0.4663	-0.0238	0.0387	0.5394	0.0445	0.0612	0.4673	0.00629631	0.0192566	0.743692
cg16318744		-0.005	0.0155	0.7459	-0.0026	0.0285	0.928	-0.0124	0.0403	0.7585	-0.00445216	0.0136165	0.743692
cg14912727	OSCP1	-0.0143	0.013	0.2704	0.0385	0.0261	0.1396	0.046	0.0388	0.236	-0.00380471	0.0116365	0.743695
cg17242348	OXSR1	-0.0035	0.0125	0.7788	-0.0042	0.0246	0.8658	-0.0033	0.0358	0.927	-0.00364365	0.0111439	0.743695
cg00740088		-0.0214	0.013	0.09898	0.0645	0.0256	0.01173	0.0523	0.039	0.1796	-0.00378985	0.0115911	0.743696
cg02283080	AP3M1	-0.007	0.0131	0.5952	0.0086	0.0259	0.7398	0.0378	0.0377	0.316	-0.00382211	0.0116898	0.743697
cg26811088	TNFSF4	-0.0092	0.0152	0.5459	0.0594	0.0305	0.05156	0.0777	0.0442	0.07886	0.00444805	0.0136042	0.743697
cg12096894	RP11-867G23.10	0.0074	0.0147	0.6154	-0.0086	0.0301	0.776	-0.0485	0.0449	0.2796	0.00431878	0.0132089	0.743699
cg05658169		-0.0036	0.0092	0.6982	0.0011	0.019	0.9529	0.0073	0.0282	0.7945	-0.00270733	0.00828036	0.743699
cg27178922		-0.0057	0.0136	0.6753	0.0041	0.0303	0.8919	0.0373	0.0515	0.4687	-0.00405673	0.0124075	0.743699
cg03456468	TMEM107;SNORD118	-0.0118	0.0127	0.3544	0.0238	0.0233	0.3062	0.01	0.0345	0.7726	-0.00364594	0.0111511	0.7437
cg03058187	HCCA2;CTSD;AC068580.5	-0.0016	0.0137	0.9079	0.0225	0.0251	0.3697	0.0677	0.0382	0.07664	0.00393177	0.0120253	0.7437
cg16659497		-0.0114	0.0244	0.6395	0.009	0.0471	0.8484	0.0444	0.0739	0.5482	-0.0070836	0.0216654	0.743702
cg27639104	KCNQ1	-0.0039	0.0103	0.7033	0.0005	0.0204	0.9786	0.0058	0.0319	0.8557	-0.00300618	0.0091945	0.743702
cg12803337		-0.0057	0.011	0.602	0.0041	0.0182	0.8215	0.0346	0.0296	0.2431	-0.00307794	0.00941412	0.743706
cg07731871	CACNB2	-0.0003	0.0115	0.976	0.0183	0.0232	0.4317	0.006	0.0316	0.8483	0.00336873	0.0103036	0.743708
cg01666105	BTBD7	-0.0345	0.0179	0.05329	0.0894	0.0321	0.005288	0.1141	0.0445	0.01042	-0.00511133	0.0156336	0.743709
cg23710945		0.0066	0.0131	0.6106	-0.0069	0.0257	0.7869	-0.0528	0.0402	0.1893	0.0038158	0.0116712	0.743713
cg11323192	CCDC39;CCDC39-AS1	0.001	0.0135	0.9412	-0.0239	0.0271	0.3788	-0.0302	0.0354	0.3935	-0.00395061	0.0120837	0.743715
cg17918158	COL8A1;MIR548G	0.0054	0.0117	0.6453	-0.0046	0.0236	0.8455	0.0153	0.036	0.67	0.0034271	0.0104825	0.743717
cg04916793	EPB41L1	-0.0029	0.0104	0.7789	-0.0042	0.0236	0.8602	0.0643	0.037	0.08224	-0.0031114	0.0095169	0.743717
cg26374678	AC012457.2	0.0159	0.0157	0.3125	-0.0401	0.0312	0.1986	-0.0783	0.0488	0.1084	0.00458506	0.0140245	0.743719
cg21774377	UHRF1BP1	-0.004	0.0086	0.6444	0.0044	0.0189	0.8137	0.0163	0.0291	0.5754	-0.00255912	0.00782773	0.743721
cg25737710		0.0006	0.0128	0.9658	-0.0174	0.023	0.449	0.0172	0.0331	0.6027	-0.00365657	0.0111846	0.743722
cg03564320	RPRM;AC012501.2	0.0003	0.019	0.9884	-0.0235	0.0338	0.4869	0.0167	0.0518	0.7469	-0.00541476	0.0165626	0.743722
cg06865303	MTMR3	0.001	0.0121	0.937	0.0133	0.0238	0.5777	0.0205	0.0359	0.5687	0.00352626	0.0107861	0.743723
cg11315754	ISLR2;LOC283731;RP11-247C2.2	0.007	0.0192	0.7166	0.0004	0.036	0.9921	0.017	0.0531	0.7492	0.00553841	0.0169412	0.743728
cg19403720	GLIS1	-0.0003	0.009	0.9768	0.016	0.0191	0.4041	0.0412	0.0301	0.1714	0.00266158	0.00814144	0.74373
cg03872907	FAM188A	-0.0071	0.0171	0.6793	0.0479	0.0323	0.1386	0.0849	0.0436	0.05162	0.00494054	0.0151128	0.743735
cg13693136		0.0015	0.0166	0.93	0.0132	0.0274	0.6283	-0.0314	0.0351	0.3704	0.00464137	0.0141977	0.743735
cg22214414	SYCP2	0.0126	0.0129	0.3294	-0.029	0.0248	0.2427	-0.0338	0.0389	0.3851	0.00374127	0.0114443	0.743736
cg23307521	FAT1	0.0036	0.0092	0.6943	-0.001	0.0186	0.9569	0.027	0.0285	0.3435	0.00269581	0.00824639	0.743737
cg21646437	TRAJ39;TRAJ38	0.0008	0.0116	0.9424	-0.02	0.0231	0.3882	-0.0333	0.0344	0.3322	-0.00338883	0.0103664	0.743739
cg16059038	TMEM235;AC087645.3	-0.0054	0.0115	0.6367	0.0044	0.0223	0.8425	-0.0039	0.0339	0.9078	-0.00334127	0.0102209	0.74374
cg19686923	KIAA0825	-0.0049	0.0129	0.7015	0	0.0218	0.9995	-0.0157	0.0312	0.6148	-0.0036292	0.0111019	0.743744
cg21321735	KIF1A	-0.0045	0.0153	0.7691	0.0429	0.0316	0.1755	0.0349	0.0489	0.4759	0.00450164	0.0137708	0.743745
cg09360637	L3MBTL4	0.0042	0.0103	0.6808	-0.0022	0.022	0.9195	0.0038	0.0303	0.8996	0.00304937	0.00932826	0.743747
cg19794207	GRIN1	0.0001	0.0145	0.995	0.025	0.0321	0.4354	0.035	0.0518	0.499	0.00431971	0.0132144	0.743748
cg19579500		0.0019	0.0212	0.9291	-0.0291	0.0363	0.4232	-0.0538	0.0554	0.3323	-0.00598433	0.0183066	0.743748
cg14589358		0.0115	0.0166	0.489	-0.0177	0.0303	0.5587	-0.0292	0.0437	0.5041	0.00475904	0.0145584	0.743748
cg09436570	TRAJ2	-0.01	0.0104	0.3368	0.0233	0.0202	0.2495	0.0572	0.0315	0.06953	-0.00302261	0.00924646	0.743748
cg01047180	RP5-965F6.2	0.0011	0.0127	0.9298	-0.0233	0.0256	0.3627	-0.0098	0.0403	0.8085	-0.00371905	0.0113769	0.743749
cg19750606	BPIL2;BPIFC	0.0047	0.0119	0.6958	-0.0009	0.0218	0.968	0.0192	0.0347	0.5805	0.00341441	0.0104451	0.743751
cg06002616	SPAG1	0.0002	0.0177	0.9932	0.0205	0.0316	0.5169	-0.0258	0.0431	0.5506	0.00504795	0.0154425	0.743754
cg00949794	TMPRSS3	-0.0039	0.0093	0.6732	0.0286	0.0184	0.1192	0.0296	0.0286	0.2995	0.00271316	0.00830005	0.743755
cg17490337	EHBP1;Y_RNA	0.0048	0.0199	0.8096	-0.0506	0.0408	0.2151	-0.0374	0.0582	0.5203	-0.00584662	0.0178859	0.743756
cg24923566	NCAPH	-0.0003	0.0134	0.9793	-0.0166	0.0253	0.5117	0.0069	0.0361	0.8484	-0.00387083	0.0118416	0.743756
cg01446164	TSSC4	-0.0016	0.0116	0.8927	-0.0111	0.0239	0.6429	0.0026	0.0334	0.9379	-0.00341124	0.0104358	0.743759
cg10348904		0.0038	0.0096	0.6933	-0.031	0.0198	0.1182	-0.0187	0.0265	0.4802	-0.00282364	0.00863822	0.74376
cg05991010	PSME4	0.0127	0.0201	0.5265	-0.0145	0.034	0.67	-0.0561	0.0488	0.2507	0.00565577	0.0173026	0.743763
cg12607121	LHFPL4	0.0004	0.0219	0.9862	-0.0292	0.0405	0.471	0.0031	0.0676	0.9636	-0.00629688	0.019264	0.743763
cg10372188	FXYD6;RP11-728F11.6	0.0044	0.0088	0.6192	-0.0027	0.0143	0.8493	0.0069	0.0217	0.7489	0.00244979	0.00749459	0.743763
cg22640305	LDLRAD4;C18orf1	-0.0079	0.0134	0.5564	0.0102	0.025	0.6822	0.043	0.0367	0.2409	-0.00386048	0.0118104	0.743766
cg11959806	ASIC2	0.0009	0.0117	0.9355	-0.0199	0.0229	0.3848	-0.0267	0.034	0.4336	-0.00340563	0.0104189	0.743766
cg16767411		0.0061	0.0172	0.7231	0.0012	0.0295	0.9667	-0.0468	0.0442	0.2897	0.00485686	0.0148588	0.743769
cg26092736	CTD-2058B24.2	0.0126	0.0118	0.2851	-0.0177	0.0176	0.3141	-0.0109	0.0262	0.6786	0.00320363	0.00980103	0.743769
cg04646078	PGBD5	0.0014	0.0113	0.9009	-0.0214	0.0222	0.3357	0.0066	0.0341	0.8463	-0.00329169	0.0100705	0.74377
cg05000751	DAPK1	0.0043	0.0092	0.6386	-0.0048	0.0202	0.8145	0.0132	0.0288	0.6477	0.00273666	0.00837253	0.743772
cg02297936	NFIX	-0.0056	0.0099	0.5743	0.009	0.0209	0.6679	0.0565	0.0286	0.04808	-0.00292443	0.008947	0.743772
cg27225457	CREG2;RFX8	0.0053	0.0139	0.7011	-0.045	0.029	0.121	-0.0497	0.0411	0.227	-0.00409699	0.0125345	0.743777
cg07816205	CTNNA3	-0.0064	0.0182	0.726	0.0372	0.0304	0.2217	-0.0246	0.0447	0.582	0.00510395	0.0156154	0.743779
cg12314410		0.0015	0.0139	0.9146	0.0108	0.0235	0.6451	0.0391	0.0336	0.2437	0.00391039	0.0119638	0.74378
cg08915632	RP11-1102P16.1	-0.0117	0.0149	0.4324	0.0227	0.0285	0.4258	-0.0597	0.0442	0.1768	-0.00431584	0.0132043	0.743781
cg26422794	CSF2RB	0.0107	0.0089	0.2281	-0.0232	0.0158	0.1422	-0.0217	0.0246	0.378	0.00253452	0.0077544	0.743782
cg17775180	TM7SF3	0.0153	0.0144	0.2869	-0.0456	0.0306	0.1364	-0.1022	0.0506	0.0434	0.00425864	0.0130294	0.743782
cg14907268	GRHL2	-0.0024	0.0115	0.8378	0.0241	0.0219	0.2701	0.017	0.0337	0.615	0.00332782	0.0101816	0.743784
cg01458510	SH3RF3	0.0106	0.0179	0.5541	-0.0153	0.0349	0.6617	-0.0483	0.0477	0.3119	0.00520575	0.0159273	0.743785
cg00308384	EMID1	-0.0064	0.007	0.3605	0.0183	0.0152	0.2287	0.0516	0.024	0.0312	-0.00207812	0.00635816	0.743787
cg26099160		0.0037	0.0086	0.6632	-0.003	0.019	0.8732	0.0399	0.0279	0.1536	0.00256074	0.00783479	0.743787
cg26236274	FHDC1	0.0009	0.0081	0.9113	0.0097	0.0178	0.5865	0.0021	0.0253	0.935	0.00240966	0.00737255	0.743788
cg16904666	TTLL8	-0.006	0.0143	0.6748	0.0024	0.0266	0.9278	-0.0648	0.0381	0.08907	-0.00411664	0.0125953	0.743789
cg10334741		0.0088	0.013	0.5	-0.0147	0.0249	0.5543	0.007	0.036	0.8455	0.00376648	0.011524	0.74379
cg14393384		0.0039	0.0183	0.83	0.0096	0.0331	0.7719	-0.0367	0.049	0.4539	0.00523441	0.0160153	0.74379
cg16638238	TINAGL1;RP11-73M7.1	-0.0007	0.0106	0.9494	0.0166	0.0201	0.408	0.0088	0.0302	0.7701	0.00306441	0.00937608	0.743795
cg20023660	C2orf82	0.0005	0.0073	0.9504	-0.015	0.016	0.3504	0.0078	0.0222	0.7263	-0.00217062	0.0066414	0.743796
cg25623099		-0.0006	0.0131	0.9628	0.016	0.0222	0.4705	0.0315	0.0307	0.3061	0.00368734	0.0112822	0.743797
cg08415738	VCPIP1;SGK3;C8orf44	-0.0129	0.0154	0.4049	0.0244	0.0284	0.3906	0.0068	0.0434	0.8753	-0.00442448	0.0135378	0.7438
cg02276537	SCLT1	-0.0007	0.0143	0.959	0.0182	0.0247	0.4605	0.0255	0.0344	0.4584	0.00404461	0.0123756	0.743803
cg05455173	SLC12A3	-0.0029	0.0079	0.7126	0.0001	0.0161	0.9932	0.0021	0.0227	0.9264	-0.00231785	0.00709221	0.743806
cg23672789	DAAM1	-0.0012	0.0085	0.8883	-0.0074	0.0167	0.6563	0.0017	0.0246	0.9439	-0.0024757	0.00757522	0.743807
cg02231880	LOC100131315;GREM1;RP11-758N13.1	-0.0165	0.0203	0.4157	0.0311	0.0378	0.4112	0.0994	0.0546	0.06861	-0.0058448	0.0178842	0.743809
cg04988471		0.0017	0.0147	0.907	0.01	0.0233	0.6697	0.0399	0.0327	0.2225	0.0040631	0.0124325	0.743809
cg06833636	DUSP16	0.0114	0.0149	0.4426	-0.0187	0.0267	0.4845	-0.0065	0.0387	0.8665	0.00425218	0.0130111	0.743811
cg24692378		-0.0028	0.0065	0.6639	0.0017	0.013	0.8963	0.0157	0.0202	0.435	-0.0019	0.00581378	0.743812
cg22702960	TRPM4	-0.0033	0.0125	0.7933	-0.0052	0.0255	0.8398	0.0466	0.0395	0.2379	-0.0036681	0.011224	0.743813
cg21837396		-0.0048	0.0088	0.5863	0.0364	0.0188	0.05285	0.0227	0.0282	0.4204	0.00260468	0.00797007	0.743814
cg27046034	ZNF586	-0.0147	0.0203	0.4693	0.0209	0.035	0.5505	0.0532	0.0485	0.2725	-0.00573873	0.0175601	0.743816
cg03855656	SERHL	0.007	0.0101	0.485	-0.0092	0.0172	0.5944	0.0194	0.0252	0.4419	0.00284627	0.00870944	0.743817
cg02915748		-0.0019	0.0103	0.8544	-0.007	0.0198	0.7256	0.0049	0.031	0.8755	-0.00298618	0.00913758	0.743818
cg04424136	CEP57L1;SESN1	0.018	0.0194	0.3531	-0.0363	0.0356	0.3082	-0.0329	0.0518	0.5248	0.00556701	0.0170348	0.743818
cg03323498	ACSBG1	0.0001	0.0097	0.9936	0.0129	0.0187	0.4895	0.0366	0.0282	0.1945	0.00281385	0.00861052	0.743825
cg12210735		-0.001	0.0081	0.8986	0.0153	0.0159	0.3377	0.0152	0.0247	0.5367	0.00235859	0.00721742	0.743825
cg26793831	AL359853.1	-0.0095	0.0127	0.4508	0.017	0.0239	0.4759	-0.0305	0.0358	0.3941	-0.00366494	0.011215	0.743827
cg00958241		-0.0023	0.009	0.8006	0.0212	0.0175	0.2251	0.0201	0.0272	0.46	0.00261543	0.00800359	0.743833
cg17080573	PITPNM3	-0.0015	0.0059	0.7978	-0.0029	0.0127	0.8191	-0.0068	0.0202	0.7366	-0.00174852	0.00535078	0.743836
cg18515624	FAM59A	0.0016	0.0091	0.8574	-0.0189	0.0178	0.2876	-0.0074	0.0281	0.7914	-0.00264773	0.00810255	0.743836
cg03947503	C5orf66;CTC-203F4.1	0.0073	0.0135	0.5852	-0.007	0.0239	0.7711	-0.0644	0.0332	0.05278	0.00384106	0.0117544	0.743838
cg12938694	LOC101928223;RP11-789C1.1	-0.0015	0.0099	0.879	-0.0098	0.0216	0.6484	-0.0245	0.035	0.4833	-0.00294089	0.00899974	0.743838
cg05155042	DRAM1	-0.0031	0.0158	0.8469	0.0357	0.0317	0.2603	0.0152	0.0389	0.6954	0.00462085	0.0141409	0.74384
cg08678256	CORO1A;RP11-455F5.5	-0.0017	0.0141	0.9059	0.0319	0.0306	0.2965	0.1004	0.0436	0.02147	0.0041846	0.0128059	0.743841
cg12113740	CCDC68	0.0084	0.0112	0.4559	-0.0164	0.0219	0.4539	-0.096	0.0323	0.002947	0.00325842	0.00997164	0.743843
cg15623846	GABRA2	-0.0049	0.0157	0.7542	0.0428	0.0315	0.1744	0.0188	0.0492	0.702	0.00459156	0.0140514	0.743843
cg03065625	LRP4	-0.0017	0.0166	0.9205	0.0258	0.03	0.3892	0.0154	0.0463	0.7396	0.0047462	0.0145247	0.743843
cg26621400	PTK2B	0.0027	0.0142	0.8519	0.0075	0.0236	0.7502	-0.0033	0.0338	0.9225	0.00397587	0.0121673	0.743844
cg27023822		-0.0058	0.028	0.8372	-0.0149	0.0499	0.7646	0.0213	0.0772	0.7827	-0.0079791	0.0244185	0.743846
cg08678728	C3orf70	-0.0114	0.0223	0.6096	0.0139	0.0458	0.7606	0.0666	0.0674	0.3227	-0.00655153	0.0200497	0.743846
cg08981224	TREH	0.0003	0.0096	0.9751	-0.0148	0.0189	0.4329	-0.049	0.0284	0.08468	-0.00279682	0.00855916	0.743847
cg09969676	LOC101929710;CTD-2337A12.1	-0.0011	0.0164	0.9476	0.0303	0.034	0.3724	-0.0166	0.054	0.759	0.00482672	0.0147714	0.743848
cg11674763		0.0048	0.0169	0.777	-0.0396	0.032	0.216	-0.0648	0.0485	0.1821	-0.0048831	0.014944	0.743849
cg18221862	TMEFF2	0.0049	0.0116	0.674	-0.0028	0.0236	0.904	0.0174	0.0348	0.6179	0.00340169	0.0104104	0.74385
cg15979692	TASP1	0.0118	0.0125	0.3452	-0.0282	0.0247	0.253	-0.0655	0.0369	0.0757	0.00364435	0.0111531	0.743852
cg05329806	WDR1;RN5S155	0.0087	0.0111	0.4364	-0.0195	0.0227	0.3909	0.0198	0.0311	0.5242	0.00325831	0.00997168	0.743853
cg22910944	PCDH1	-0.0072	0.0079	0.3599	0.0182	0.0162	0.2628	0.0273	0.0238	0.2509	-0.00232017	0.00710069	0.743855
cg17724687	PER3;RP3-467L1.4	0.0793	0.045	0.07798	-0.1833	0.0772	0.01764	-0.0479	0.1127	0.6708	0.0127032	0.0388774	0.743857
cg08911148	FDX1	-0.0097	0.0146	0.5078	0.015	0.0273	0.5833	0.0203	0.0389	0.6015	-0.0042067	0.0128745	0.74386
cg11285029	ATP2C1;RP11-39E3.6	0.008	0.018	0.6552	-0.0034	0.0306	0.9123	0.0242	0.0472	0.6081	0.00506941	0.0155148	0.74386
cg25636933	CEP135	0.0017	0.018	0.9251	-0.0267	0.032	0.404	-0.0646	0.0475	0.174	-0.00512611	0.0156884	0.74386
cg12929364	C14orf143;EFCAB11;RP11-33N16.3	0.0083	0.0156	0.5954	-0.0437	0.0274	0.1104	-0.0616	0.0442	0.1634	-0.00442957	0.0135568	0.743863
cg13664146	C17orf80;FAM104A	0.0011	0.0101	0.9121	0.0095	0.0192	0.619	-0.0026	0.0278	0.9252	0.00292064	0.00893868	0.743863
cg26951958	MSRA;RP11-1E4.1	-0.006	0.0165	0.7175	0.0339	0.0274	0.2157	0.0497	0.0383	0.1952	0.00461844	0.014135	0.743865
cg04540097		-0.007	0.0094	0.4543	0.0392	0.0182	0.03094	0.0654	0.0293	0.02576	0.00272887	0.00835183	0.743865
cg14356799	HLA-DPB1;HLA-DPA1	0.0079	0.0155	0.6124	-0.0054	0.0256	0.8335	0.031	0.0338	0.3595	0.00433224	0.013259	0.743866
cg14365043	MRPL3	-0.0054	0.0108	0.6164	0.0332	0.0203	0.1017	0.0163	0.0288	0.5719	0.00311532	0.00953461	0.743866
cg01375075	RAB11A	-0.0107	0.0141	0.4475	0.0476	0.0243	0.05004	0.0507	0.038	0.1819	0.00398469	0.0121956	0.743872
cg24018520	RP11-148L24.1	-0.004	0.0127	0.752	0.0343	0.0253	0.1757	0.0131	0.0371	0.7241	0.00370846	0.0113502	0.743872
cg03696684		0.0022	0.0112	0.8428	0.0072	0.0217	0.7394	-0.0133	0.0336	0.6933	0.00325177	0.00995255	0.743874
cg07480373	MREG;PECR	-0.0035	0.0106	0.7414	0.0195	0.017	0.2504	-0.0182	0.0256	0.4779	0.00293881	0.00899472	0.743875
cg23841703	SLC22A10	0.0073	0.0315	0.817	0.0146	0.057	0.7982	-0.1158	0.0865	0.1807	0.00900785	0.0275701	0.743876
cg13423753	NRXN3	-0.0061	0.0086	0.4757	0.0408	0.0181	0.0244	0.0469	0.0261	0.07233	0.00253791	0.00776777	0.743878
cg16006934	DYNLL1;SFRS9;SRSF9	-0.0023	0.012	0.8476	0.0255	0.0234	0.2766	0.0062	0.0344	0.8561	0.00348865	0.0106778	0.74388
cg24412848	POLR3B	0.0003	0.0184	0.9884	0.0214	0.0332	0.5204	-0.0264	0.0474	0.5772	0.00525809	0.0160936	0.743881
cg24851859		-0.0075	0.0092	0.4123	0.0143	0.0172	0.4079	0.018	0.0252	0.4735	-0.00265046	0.00811242	0.743882
cg15931721	C1QL2	-0.0035	0.0202	0.8622	-0.0143	0.0384	0.7098	-0.0577	0.0594	0.3311	-0.00584082	0.0178774	0.743883
cg06922032	ZAK;AC013461.1	0.0067	0.0121	0.5827	-0.0085	0.0235	0.7187	-0.0235	0.0329	0.4762	0.00351471	0.0107577	0.743883
cg10037316	RP11-187O7.3	0.0175	0.017	0.3054	-0.072	0.0295	0.01462	-0.1043	0.0449	0.02009	-0.00481227	0.0147293	0.743884
cg06084848	C9orf57	0.0096	0.0157	0.5438	-0.0149	0.0309	0.6293	-0.0114	0.0435	0.7935	0.00457294	0.0139969	0.743887
cg14158202	LINC01122;AC007092.1	0.0021	0.0117	0.855	-0.0216	0.0214	0.312	-0.0372	0.0316	0.238	-0.00335397	0.0102659	0.743887
cg10476112	AC093702.1	-0.0071	0.0147	0.6281	0.047	0.0285	0.09898	0.0558	0.0415	0.1788	0.00426829	0.0130645	0.743888
cg08080213	FAM71E2;COX6B2	-0.011	0.015	0.4611	0.0229	0.0305	0.4528	-0.0057	0.0468	0.9029	-0.00439753	0.0134602	0.743891
cg10093067	NUP98	-0.0058	0.0188	0.7594	0.0489	0.0369	0.1858	0.1535	0.0574	0.007545	0.00547266	0.0167512	0.743893
cg05706437		0.0046	0.0194	0.8112	0.0079	0.0328	0.8095	0.0119	0.0494	0.8093	0.00545525	0.0166979	0.743893
cg10096035	RP11-256L6.3	-0.0039	0.0177	0.8258	-0.0107	0.0364	0.7686	-0.0604	0.0571	0.2901	-0.00520039	0.0159179	0.743893
cg04309025	ARL4D	0.0042	0.0155	0.7853	0.0058	0.0308	0.8502	0.0152	0.0483	0.7537	0.00452333	0.0138456	0.743896
cg18238550	SNAP47	0.0063	0.0073	0.39	-0.0139	0.0143	0.3308	-0.0314	0.0208	0.1308	0.00212412	0.00650181	0.743897
cg13191936	DYNC1LI1	-0.0062	0.0209	0.7676	-0.0058	0.0423	0.8904	0.0031	0.0667	0.9634	-0.00612151	0.0187376	0.743898
cg09308027	CDHR2;Y_RNA	0.0041	0.0127	0.7464	0.0021	0.0231	0.9261	-0.0136	0.0341	0.6901	0.00363579	0.011129	0.743898
cg17122151	TBATA;C10orf27	-0.0052	0.0117	0.6562	0.0253	0.0189	0.1803	0.0301	0.0288	0.2954	0.00325	0.0099481	0.743898
cg06793497	EP300	0.0043	0.0166	0.7955	0.0058	0.0284	0.8378	0.0202	0.0416	0.6274	0.00468197	0.0143314	0.7439
cg08040755	RP11-361H10.3;C14orf118	-0.0232	0.0192	0.2276	0.0404	0.0307	0.1887	0.0408	0.0454	0.369	-0.00531809	0.0162786	0.7439
cg26544188	SNX29	0.0027	0.0075	0.7177	0	0.0162	0.9977	0.0479	0.0227	0.03535	0.00222344	0.006806	0.743904
cg16402875	CPVL	0.0018	0.0065	0.7825	0.0026	0.0144	0.8565	-0.0034	0.0236	0.8857	0.00193541	0.00592441	0.743907
cg23791941	AKAP13	0.0109	0.0195	0.5765	-0.0086	0.0311	0.7827	-0.07	0.046	0.1281	0.00539715	0.016521	0.743907
cg20245444	UBE2O	-0.0025	0.0101	0.8048	0.021	0.0185	0.2557	0.0041	0.0268	0.8771	0.00289602	0.00886491	0.743908
cg04822621	LCP2	-0.0057	0.014	0.6833	0.0384	0.0263	0.1451	0.0636	0.0401	0.1128	0.00403718	0.0123581	0.743908
cg21763565	FGFBP1	0.0129	0.0151	0.392	-0.0228	0.0268	0.3951	-0.0141	0.0381	0.7109	0.00429767	0.0131555	0.743909
cg27292892	AKAP12	0.0111	0.0149	0.4558	-0.0223	0.0296	0.4527	-0.1099	0.047	0.01933	0.00434774	0.0133089	0.743911
cg27000368	TRIM10	-0.0025	0.0112	0.8236	-0.0089	0.0278	0.7481	-0.0204	0.0412	0.6214	-0.00339373	0.0103886	0.743911
cg19536075	TSNARE1	-0.0017	0.0128	0.8959	0.0255	0.0256	0.3188	0.0604	0.0365	0.09789	0.00374	0.0114487	0.743913
cg20533952	TMPRSS3	0.0019	0.015	0.9013	0.0123	0.0274	0.6547	0.0692	0.0412	0.09281	0.00429813	0.0131574	0.743917
cg18901278	TMC8;TMC6	0.0049	0.0093	0.6019	-0.0057	0.0182	0.7555	0.0134	0.028	0.6335	0.0027053	0.00828145	0.743918
cg07738867	RNF166	0.0012	0.0103	0.9033	0.0081	0.0179	0.653	-0.0204	0.0278	0.4635	0.00291634	0.00892752	0.743918
cg23757825	EGFR	-0.0028	0.0166	0.8645	-0.0103	0.0286	0.7189	-0.0398	0.0437	0.3625	-0.00468995	0.0143569	0.743918
cg09782097	PCDHB5	0.0203	0.0264	0.4408	-0.0402	0.0514	0.4333	0.0383	0.0773	0.6198	0.00767134	0.0234836	0.743919
cg14114184	ATG16L1	0.0078	0.0149	0.6006	-0.0092	0.0295	0.7543	-0.0271	0.0417	0.5151	0.00434462	0.0132998	0.743919
cg22534374		-0.0049	0.0112	0.6638	0.0017	0.0185	0.9282	0.0082	0.0285	0.7744	-0.0031298	0.009581	0.743919
cg25960479	GRM5;GRM5-AS1	-0.0079	0.0096	0.4121	0.0166	0.0187	0.3748	0.0423	0.0269	0.1168	-0.00278985	0.00854034	0.74392
cg20048529	SMURF1	-0.002	0.0082	0.8021	-0.0044	0.0176	0.8015	-0.0128	0.0289	0.6574	-0.00242805	0.00743286	0.743921
cg12796097	AC010987.5	0.0077	0.007	0.269	-0.0176	0.013	0.1753	-0.013	0.0201	0.5177	0.0020133	0.0061633	0.743925
cg19941758	CCDC90B;RP11-727A23.10	0.0148	0.0133	0.2686	-0.0352	0.0251	0.1606	-0.0427	0.0367	0.2444	0.00383891	0.0117521	0.743927
cg27397958	ERI1	-0.0021	0.0151	0.8869	0.0258	0.0276	0.35	-0.0148	0.0433	0.7325	0.00432723	0.013247	0.743928
cg03809456	DSE;RP1-93H18.1	-0.0084	0.0089	0.3418	0.0221	0.0184	0.2305	0.0557	0.0299	0.06228	-0.00261714	0.00801197	0.74393
cg13140712	RP11-164N3.3;RP11-164N3.2	0.0096	0.014	0.4925	-0.016	0.0266	0.5479	-0.0046	0.0362	0.8993	0.00404685	0.0123889	0.74393
cg16926302	ST6GALNAC5	0.0094	0.0091	0.3035	-0.0275	0.0193	0.1546	-0.0372	0.0263	0.1568	0.00268863	0.00823095	0.743934
cg15935723	LOC100130264;SLC24A3;RP5-1027G4.3	0.0006	0.0165	0.9701	-0.015	0.0239	0.5301	-0.048	0.0357	0.1787	-0.00443533	0.0135784	0.743936
cg21059878		0.0028	0.0159	0.8621	0.0109	0.0299	0.7143	-0.0425	0.0417	0.3091	0.0045856	0.0140385	0.743937
cg19944904	ZNF223	0.0061	0.0159	0.7028	-0.001	0.031	0.9753	0.0172	0.0475	0.7175	0.00462123	0.0141476	0.743938
cg16843947		0.0079	0.0092	0.3877	-0.0163	0.0175	0.3516	-0.0256	0.0261	0.327	0.00265994	0.00814327	0.743938
cg22836593	U6	0.0032	0.0063	0.6187	-0.0045	0.0138	0.7459	-0.0037	0.02	0.854	0.001872	0.00573103	0.743938
cg22391481	CMIP	0.0025	0.0088	0.7741	0.003	0.0184	0.8689	-0.0092	0.0277	0.7392	0.00259308	0.00793878	0.743945
cg12671999		-0.0025	0.0133	0.8521	-0.0085	0.0249	0.7326	0.0249	0.0396	0.5299	-0.00383184	0.0117314	0.743947
cg19696679	INSR	-0.0027	0.01	0.7903	0.0233	0.0191	0.2237	0.0451	0.0302	0.1348	0.00289368	0.00885922	0.743948
cg21205978	APOL6	-0.0036	0.0119	0.7592	-0.0029	0.023	0.8993	-0.0247	0.0343	0.4725	-0.00345218	0.0105691	0.743949
cg16181383	COL23A1	-0.0009	0.0069	0.9019	-0.0064	0.0137	0.6382	-0.0127	0.02	0.5258	-0.00201286	0.00616253	0.743949
cg08952781	OGFOD1;NUDT21	-0.0097	0.0174	0.5759	0.0097	0.0305	0.7511	0.047	0.0459	0.3058	-0.00493642	0.0151135	0.743953
cg13244828	RP11-405A12.2	-0.0044	0.01	0.6608	0.0272	0.0183	0.1362	0.0424	0.0268	0.114	0.00286621	0.00877529	0.743954
cg01836011	RGS7	-0.0044	0.0147	0.7652	-0.0042	0.0321	0.8965	0.0178	0.0533	0.7384	-0.00436533	0.0133652	0.743956
cg01760110	GNAQ	0.0016	0.0089	0.8605	0.0066	0.0178	0.7112	-0.0224	0.0265	0.3969	0.0026	0.0079604	0.743958
cg09713234	MKX;RP11-360I20.2	-0.0105	0.0088	0.2357	0.0309	0.0181	0.08819	0.0415	0.0261	0.1119	-0.00258489	0.0079142	0.74396
cg14510632		0.0035	0.0129	0.7843	-0.0298	0.0245	0.2244	-0.0466	0.0327	0.1548	-0.00372805	0.0114144	0.743964
cg18003214	GBX1	0.0179	0.0188	0.3399	-0.0843	0.0346	0.01468	-0.0762	0.0482	0.1138	-0.00539522	0.016519	0.743965
cg21331491	SLC7A8;U6	0.0005	0.0086	0.9526	-0.0135	0.0165	0.4127	-0.0173	0.0269	0.5193	-0.00249079	0.00762628	0.743966
cg19451848		-0.0031	0.0085	0.7108	-0.0001	0.0164	0.9933	-0.006	0.0237	0.8014	-0.00246476	0.00754661	0.743967
cg22183456	COL28A1	0.0005	0.0117	0.9676	-0.0185	0.023	0.4202	0.0053	0.0362	0.8833	-0.00340592	0.0104283	0.743967
cg05933408	NCLN	-0.0128	0.011	0.242	0.0348	0.0219	0.1133	0.0466	0.031	0.1332	-0.00321042	0.00982971	0.743968
cg20771287	DEM1;RP11-656D10.3	-0.0046	0.0147	0.7517	0.0321	0.0262	0.2204	0.0041	0.0417	0.9212	0.00418697	0.01282	0.743973
cg14239366		-0.0075	0.0095	0.4342	0.0192	0.0206	0.3505	0.0155	0.0318	0.6264	-0.00281747	0.00862684	0.743975
cg16678111		-0.0077	0.0176	0.6623	0.0562	0.0351	0.1092	0.0543	0.0479	0.2575	0.00513827	0.0157329	0.743976
cg00824333	ABAT	0.0066	0.0145	0.6488	-0.0026	0.0232	0.9093	0.0291	0.0332	0.3809	0.00401573	0.012296	0.743979
cg10911598		-0.0018	0.009	0.841	0.0212	0.0184	0.2487	0.013	0.0263	0.6225	0.00264037	0.00808469	0.743979
cg15654433	RASL12	-0.0013	0.0071	0.8501	0.0164	0.0146	0.26	0.0094	0.0232	0.6858	0.00208528	0.00638503	0.74398
cg04271391	DAXX	-0.0161	0.0191	0.399	0.0278	0.0337	0.4095	-0.0118	0.0487	0.8081	-0.00542679	0.0166167	0.743981
cg25709441	ZNF230	-0.0012	0.0148	0.9337	0.0234	0.0277	0.3973	0.0288	0.0417	0.4892	0.00426306	0.0130536	0.743984
cg00372908		-0.0055	0.0093	0.5505	0.0071	0.0173	0.68	0.0352	0.0267	0.1877	-0.00267514	0.00819142	0.743987
cg21579666	SEPT9	-0.001	0.0076	0.8904	-0.0075	0.0157	0.6331	-0.0001	0.0249	0.9975	-0.00223399	0.00684066	0.74399
cg13975404	C9orf47;S1PR3	-0.0066	0.0083	0.4261	0.0164	0.0177	0.3544	0.0195	0.0263	0.4598	-0.00245413	0.0075148	0.743991
cg12796306	C8orf46	0.0027	0.0109	0.8032	-0.0219	0.0196	0.2648	0.0132	0.0322	0.6825	-0.00311094	0.00952602	0.743991
cg11179695	ARHGAP18;RP11-73O6.4	-0.0024	0.013	0.853	-0.0072	0.0219	0.7432	-0.0187	0.0332	0.5739	-0.00365067	0.0111788	0.743992
cg23342045		0.0111	0.0155	0.473	-0.0213	0.0307	0.487	-0.0102	0.0503	0.8391	0.00451859	0.0138365	0.743993
cg09601629	CCDC105;SLC1A6	-0.0006	0.0169	0.9737	0.0318	0.0369	0.3897	0.0337	0.055	0.5408	0.00501781	0.0153652	0.743993
cg05537636		0.0153	0.0257	0.5509	-0.0264	0.0539	0.6239	-0.0574	0.079	0.468	0.00757573	0.0231979	0.743994
cg21578280		-0.0019	0.0121	0.8783	-0.0107	0.0251	0.6703	0.0031	0.0387	0.9366	-0.00355942	0.0108996	0.743997
cg10158720	ZFAND3	0.0063	0.015	0.6723	-0.002	0.0262	0.9382	0.0139	0.0375	0.7106	0.00425104	0.0130175	0.743998
cg00562604	AC091705.1	-0.0088	0.0181	0.6242	0.0069	0.0331	0.8352	0.0651	0.0476	0.1718	-0.00518603	0.0158807	0.744
cg21675030	ABHD10	0.0108	0.0106	0.308	-0.0294	0.0218	0.1777	-0.0653	0.0326	0.04502	0.00311302	0.00953282	0.744002
cg21353050		-0.0043	0.0093	0.6457	0.0032	0.0178	0.8551	-0.0136	0.0276	0.6218	-0.0026917	0.00824276	0.744006
cg26884570	MCM10	0.0043	0.013	0.7375	0.0018	0.0239	0.9389	-0.0023	0.0352	0.9468	0.00372922	0.0114199	0.744006
cg08859159	RP11-744I24.2	-0.0076	0.0118	0.5216	0.0188	0.0277	0.4983	0.0234	0.0368	0.5252	-0.00354505	0.010856	0.744007
cg12751644		-0.0149	0.032	0.6404	0.0642	0.049	0.1898	0.1921	0.0754	0.01088	0.00874917	0.0267927	0.744008
cg20892200		0.0005	0.0066	0.9399	-0.0142	0.0147	0.3331	-0.0284	0.0226	0.2093	-0.00196614	0.00602098	0.74401
cg12042711	SELO;RP3-402G11.5	-0.0001	0.0062	0.9924	0.0118	0.014	0.3999	0.0145	0.0218	0.5069	0.00185119	0.00566897	0.74401
cg19507160	ZNF395	0.0077	0.0113	0.4946	-0.0422	0.0213	0.0475	-0.0678	0.0323	0.03618	-0.00325967	0.00998224	0.744011
cg15638646	PHF3	-0.0111	0.0136	0.4131	0.0185	0.0239	0.4383	0.0241	0.0338	0.4756	-0.00385981	0.0118203	0.744015
cg12803572	AKAP1;RP11-166P13.3	0.0106	0.0166	0.5253	-0.0173	0.0325	0.595	0.0468	0.0438	0.2862	0.00482731	0.0147833	0.744017
ch.1.236086654F	RYR2	0.0061	0.0123	0.6183	-0.0385	0.0234	0.09962	-0.0211	0.037	0.5678	-0.0035552	0.0108875	0.744017
cg08478354		-0.0056	0.0099	0.5746	0.0072	0.019	0.7062	-0.0007	0.0292	0.9819	-0.00286688	0.00877966	0.744018
cg15729705	MELK	0.0021	0.0152	0.8924	-0.0284	0.0292	0.3307	-0.0311	0.0372	0.4038	-0.00440258	0.0134827	0.744018
cg03842984		-0.006	0.009	0.5069	0.0098	0.0172	0.5674	-0.0133	0.0262	0.6124	-0.00260386	0.0079743	0.744022
cg16039778	SCAF4	-0.0032	0.0067	0.6341	0.0037	0.0145	0.7986	0.0105	0.0229	0.6458	-0.001986	0.0060821	0.744022
cg01128614	DCTN6;MIR548O2	0.0065	0.0134	0.6263	-0.006	0.0261	0.8174	-0.0443	0.0405	0.2745	0.00389245	0.0119207	0.744024
cg16845486	NELL2	0.0016	0.0169	0.9237	-0.027	0.0313	0.3892	-0.0398	0.0515	0.4393	-0.00485574	0.0148708	0.744025
cg21829675	ID2;AC011747.7	0.0019	0.014	0.8944	-0.0226	0.0249	0.3632	0.005	0.038	0.896	-0.00398473	0.0122034	0.744025
cg00560584	GEM	-0.0083	0.0157	0.5965	0.0454	0.0281	0.1062	0.0935	0.0371	0.01166	0.00447532	0.0137058	0.744026
cg08804892	TRAK1	0.0052	0.0129	0.6856	-0.0011	0.0227	0.9623	-0.0028	0.0345	0.936	0.00366211	0.0112155	0.74403
cg18204132	C4orf32	-0.0047	0.0159	0.7676	-0.004	0.0285	0.8884	-0.0148	0.0423	0.7258	-0.00453384	0.0138853	0.74403
cg12361311	TRPC4AP	-0.0091	0.0181	0.6149	0.0099	0.0361	0.7827	0.0017	0.0532	0.974	-0.00528315	0.0161802	0.744031
cg18002751	FAM135A	0.0042	0.0082	0.6075	-0.0059	0.0178	0.7412	-0.0109	0.0267	0.6833	0.00243182	0.00744771	0.744032
cg02464823	THOP1	-0.0005	0.0131	0.9724	-0.015	0.0243	0.5363	-0.0382	0.0374	0.3075	-0.00376512	0.0115311	0.744033
cg05988358		-0.0001	0.0052	0.9918	-0.0089	0.0117	0.4446	-0.0113	0.0194	0.5617	-0.00155155	0.00475182	0.744034
cg10043414	MYO16;MYO16-AS2	0.0058	0.0125	0.6441	-0.0031	0.0213	0.8839	0.0142	0.0326	0.6628	0.00352006	0.0107807	0.744034
cg06408459	PARK2	0.0111	0.0177	0.5299	-0.0528	0.0305	0.08322	-0.022	0.0413	0.5947	-0.00499858	0.0153089	0.744034
cg14494313	NAT2	-0.001	0.0111	0.9302	-0.0124	0.0224	0.5804	0.0231	0.0345	0.5029	-0.00324746	0.00994584	0.744035
cg09878193	HOXC4	-0.0003	0.0064	0.9658	0.0101	0.0125	0.4188	-0.0167	0.0184	0.364	0.00186005	0.00569673	0.744037
cg22860283	GPBP1	0.0021	0.0168	0.9027	0.011	0.0266	0.6796	-0.0154	0.0376	0.6832	0.00463782	0.0142042	0.744038
cg22394530		-0.0054	0.0139	0.696	0.0014	0.0282	0.9597	0.0612	0.0433	0.1572	-0.00407082	0.0124677	0.744039
cg13476901	KLHL14	-0.0073	0.0123	0.5541	0.0494	0.0252	0.05001	0.0728	0.0393	0.06373	0.00360909	0.0110536	0.74404
cg12012655	RP11-243A14.1	-0.0056	0.0125	0.651	0.0041	0.0249	0.8678	0.0631	0.0366	0.08464	-0.00364753	0.0111714	0.74404
cg01532749	MRAS	-0.0082	0.0138	0.5543	0.011	0.026	0.6727	-0.0147	0.0407	0.7184	-0.00397992	0.0121894	0.744042
cg20220436	CACNA2D2	0.0032	0.0128	0.8023	-0.0308	0.0253	0.224	-0.0037	0.0364	0.9192	-0.00372916	0.0114215	0.744042
cg05304461	C1orf127	-0.0001	0.0151	0.9921	0.021	0.0291	0.4702	0.0329	0.0403	0.4142	0.00437611	0.013403	0.744044
cg21697178	ATP6V0A4	-0.0044	0.0115	0.7004	0.0001	0.0194	0.9959	-0.0158	0.0302	0.5995	-0.0032299	0.00989252	0.744047
cg19181460		-0.0183	0.0248	0.4594	0.0974	0.0467	0.03704	0.1939	0.0729	0.00786	0.00715133	0.0219031	0.744047
cg14422600		0.0052	0.0081	0.5249	-0.0104	0.0173	0.5496	-0.0164	0.0257	0.5228	0.00239508	0.00733574	0.74405
cg10017105	SLC44A4	0.0023	0.008	0.7706	0.0024	0.0155	0.878	-0.0268	0.0235	0.2528	0.00232104	0.00710897	0.744051
cg04093159		-0.0143	0.0151	0.3446	0.0354	0.0303	0.242	0.0314	0.0454	0.49	-0.00441247	0.0135148	0.744052
cg21520194	HS3ST1	-0.008	0.013	0.5383	0.0086	0.0218	0.692	0.0442	0.0321	0.1685	-0.00364541	0.0111654	0.744053
cg00505111	SLC6A19;SLC6A18	0.0065	0.0111	0.5581	-0.0084	0.0208	0.6863	-0.0024	0.0301	0.936	0.00319726	0.00979281	0.744053
cg12017911	ISLR2;LOC283731;RP11-247C2.2	0.0028	0.013	0.828	0.0181	0.0433	0.6759	0.0444	0.0424	0.2943	0.00406509	0.012451	0.744055
cg02686681		0.0031	0.0126	0.808	0.0053	0.023	0.8189	0.0327	0.0344	0.3422	0.00360784	0.0110504	0.744055
cg23949445		0.0013	0.0163	0.9352	0.019	0.033	0.5637	0.0008	0.0542	0.9879	0.00477143	0.0146144	0.744055
cg14904464	NELL2	0.0018	0.0126	0.8842	0.0118	0.026	0.6489	-0.0001	0.0398	0.9977	0.00370186	0.0113387	0.744061
cg18890020	BRAP	-0.0009	0.0106	0.9306	-0.0113	0.0206	0.5838	-0.0467	0.034	0.1697	-0.00307719	0.00942539	0.744062
cg21332915	ZWILCH;SNORD18A;RPL4	0.0018	0.0137	0.8931	0.0096	0.023	0.6775	0.0104	0.0345	0.7637	0.0038427	0.0117702	0.744063
cg19219560	EIF2AK3;AC062029.1	0.0026	0.0128	0.8401	0.0077	0.0244	0.7509	0.0423	0.0334	0.2061	0.00370061	0.011335	0.744064
cg18045029	PTPRO	-0.0084	0.0183	0.6444	0.0051	0.033	0.8766	-0.0238	0.0468	0.6118	-0.00522488	0.0160039	0.744065
cg24242290	PALLD	0.0065	0.0091	0.4797	-0.0143	0.0192	0.4549	-0.0534	0.0262	0.04152	0.00268463	0.00822314	0.744067
cg23820661	C12orf29	0.0026	0.0133	0.8426	0.0107	0.0296	0.7188	0.0445	0.0435	0.3072	0.00396063	0.0121316	0.744068
cg09288606	HAS3	-0.0162	0.0193	0.401	0.0313	0.0359	0.3831	0.1269	0.0578	0.0282	-0.00554974	0.0169992	0.744068
cg13478588	BAT2;PRRC2A	-0.0028	0.0083	0.7344	-0.0009	0.0171	0.958	-0.0058	0.027	0.8291	-0.00243772	0.0074669	0.744068
cg04145323	AXL	0.0096	0.0188	0.6118	-0.0493	0.0323	0.1274	-0.0364	0.045	0.4185	-0.00530454	0.0162482	0.744069
cg14813037		0.0046	0.0172	0.7902	0.0064	0.0331	0.8469	-0.0264	0.0498	0.5956	0.0049827	0.0152624	0.744069
cg27301328	TADA1	-0.0107	0.0206	0.6049	0.0101	0.0376	0.7874	0.0081	0.0531	0.8792	-0.00589798	0.0180663	0.744073
cg17136275		0.0004	0.0091	0.9615	0.0118	0.0183	0.5167	0.0097	0.0286	0.7338	0.00266008	0.00814817	0.744074
cg00511024	ATP5G1;RP11-463M16.4	0.0161	0.0197	0.4126	-0.03	0.0364	0.41	-0.1076	0.0459	0.01924	0.00565608	0.0173254	0.744074
cg06553843	GSDMD	-0.0075	0.0102	0.4609	0.0156	0.0207	0.4504	0.0309	0.0303	0.3072	-0.00298697	0.00914952	0.744075
cg02044223	AC133680.1	0.0045	0.0134	0.7385	-0.0347	0.0257	0.1777	-0.0485	0.0389	0.2125	-0.00387897	0.0118819	0.744076
cg14540885	HPS4;SRRD	-0.0002	0.0122	0.9878	-0.0145	0.0223	0.5135	-0.0459	0.0336	0.1722	-0.00349409	0.010703	0.744077
cg01785490		0.006	0.0111	0.5917	-0.0342	0.0204	0.09423	-0.0289	0.032	0.367	-0.00318301	0.00975012	0.744077
cg21597036	ITGA8	0.0063	0.0173	0.7166	0	0.035	0.9991	-0.0358	0.0507	0.4809	0.00506301	0.0155089	0.744077
cg01368089	TRPM2	0.0021	0.0132	0.873	0.0043	0.014	0.7613	0.0252	0.0244	0.3017	0.00313535	0.00960418	0.744079
cg24938210	C10orf105;CDH23	-0.0069	0.0113	0.5426	0.007	0.0186	0.7066	0.0393	0.0318	0.2173	-0.00315274	0.00965745	0.744079
cg11229197		-0.0031	0.0212	0.883	-0.0157	0.0383	0.6823	0.0243	0.0532	0.6484	-0.0060551	0.0185481	0.744081
cg25184805	PABPC1P2	0.0145	0.0153	0.3429	-0.0295	0.028	0.2921	-0.0071	0.038	0.8526	0.00438306	0.0134263	0.744082
cg00017475	ABO	0.004	0.0099	0.6881	-0.0017	0.0203	0.9342	-0.0258	0.0313	0.4097	0.00290481	0.00889823	0.744085
cg05689045	Y_RNA	-0.0093	0.0142	0.5099	0.0166	0.0285	0.5605	0.0068	0.0416	0.8699	-0.00414907	0.0127098	0.744086
cg21676740	SMPDL3B	-0.0022	0.0152	0.8842	-0.0107	0.0265	0.6858	-0.0519	0.0391	0.1841	-0.00430421	0.013185	0.744086
cg05876873	ERO1B;ERO1LB	-0.0017	0.0184	0.9251	0.034	0.037	0.3579	0.0425	0.0523	0.416	0.00537828	0.0164752	0.744087
cg12245921	ACER3;CTD-2547H18.1	0.0062	0.0131	0.6356	-0.0043	0.0237	0.8558	0.0097	0.0338	0.7743	0.00374275	0.0114651	0.744087
cg15826765		-0.0002	0.0132	0.9853	-0.017	0.0252	0.4988	-0.0225	0.0359	0.5302	-0.00381708	0.011693	0.74409
cg06040319	PRTN3	-0.0055	0.0077	0.4716	0.01	0.0149	0.5035	0.0054	0.0231	0.8144	-0.00223304	0.00684057	0.744091
cg16845679		0.0074	0.0186	0.6933	-0.0594	0.0381	0.1194	-0.1151	0.063	0.06782	-0.00545632	0.0167146	0.744091
cg23818046	CENPK;PPWD1	-0.0014	0.0105	0.8937	0.0213	0.0212	0.3135	-0.0059	0.0306	0.8475	0.00307154	0.00940917	0.744091
cg23971859	ADK;LOC102723439;RP11-46O21.2	-0.0102	0.0186	0.5817	0.0553	0.0334	0.09717	0.0734	0.0504	0.145	0.00530467	0.0162501	0.744093
cg14279167	TBC1D31;WDR67	-0.0098	0.0119	0.4072	0.0184	0.022	0.4033	0.0302	0.0356	0.396	-0.00341679	0.0104669	0.744093
cg00429350	NAV1;IPO9-AS1;RP11-90L20.2	0.0137	0.0138	0.321	-0.0288	0.0253	0.2542	-0.0458	0.0369	0.2153	0.00395478	0.012115	0.744093
cg27041868	FBXL18	0.0045	0.0098	0.6488	-0.0062	0.0239	0.797	0.0336	0.0422	0.4256	0.00295991	0.00906734	0.744094
cg14668676		-0.0151	0.0225	0.5011	0.0254	0.0434	0.5593	0.0068	0.0645	0.9163	-0.0065206	0.0199752	0.744095
cg23325245	ANKRD33B	-0.0057	0.013	0.6592	0.0031	0.0243	0.8986	-0.0013	0.0379	0.9717	-0.00374184	0.0114627	0.744095
cg21026496	TECTA	0.0008	0.0059	0.8874	0.0063	0.0129	0.6267	0.0262	0.0206	0.2038	0.00175147	0.00536545	0.744095
cg10919398	BRD2	0.0078	0.0118	0.5061	-0.0128	0.0227	0.5722	0.0263	0.0341	0.4407	0.0034177	0.0104699	0.744098
cg19702771	PRKG2	0.0047	0.0083	0.5701	-0.032	0.0169	0.05755	-0.0412	0.028	0.1414	-0.00243191	0.00745001	0.744098
cg22705372	HIF1A;RP11-618G20.2	0.0002	0.0206	0.9941	0.0235	0.0364	0.5188	-0.0773	0.0488	0.1127	0.00585225	0.0179281	0.7441
cg21590001		0.0001	0.0078	0.9868	-0.0122	0.0159	0.4445	-0.0226	0.0246	0.3574	-0.00228588	0.00700276	0.744102
cg14318373	RADIL	0.0045	0.0143	0.7506	-0.0376	0.0281	0.1803	-0.0089	0.0399	0.8225	-0.00416012	0.0127446	0.744105
cg02567932	LOC728730;AC007246.3	-0.0155	0.0169	0.3581	0.0291	0.0301	0.3335	-0.0138	0.0418	0.7415	-0.00481018	0.0147362	0.744107
cg22272305	IGHD1-26	-0.0024	0.0176	0.8916	-0.0111	0.028	0.6917	-0.0233	0.039	0.5489	-0.0048639	0.0149008	0.744108
cg01303222	NR2F6	0.0096	0.0141	0.4941	-0.0151	0.0262	0.5644	-0.0388	0.0384	0.312	0.00405286	0.0124162	0.744108
cg08135368		-0.0009	0.0086	0.9197	-0.0086	0.0168	0.6078	-0.0099	0.0254	0.6965	-0.0024988	0.00765527	0.74411
cg21339170	TBL1XR1;TBL1XR1-AS1	0.0068	0.02	0.7334	0.0023	0.032	0.9429	0.0171	0.0499	0.7324	0.00553596	0.01696	0.744112
cg14469427	KCNK2	0.0036	0.0182	0.8433	0.0111	0.0343	0.7458	0.0183	0.0503	0.7156	0.00524771	0.016077	0.744113
cg04106185	SPPL3	0.0062	0.0165	0.7049	-0.0342	0.0273	0.2111	-0.0366	0.0402	0.3625	-0.0046093	0.0141212	0.744114
cg18342714	DSCC1	0.0025	0.0105	0.8086	0.0054	0.0212	0.7979	0.0215	0.0303	0.4791	0.00307125	0.00940917	0.744114
cg24242232		0.011	0.0168	0.5125	-0.0129	0.0281	0.6451	-0.0248	0.0417	0.5525	0.00470664	0.0144194	0.744115
cg24326398	BCL9L	0.0077	0.0079	0.332	-0.0185	0.0155	0.2329	-0.0085	0.0255	0.7398	0.00229743	0.00703852	0.744116
cg26975524	CLN8;CTD-2336O2.1	-0.0018	0.0129	0.8892	-0.0106	0.0244	0.6619	-0.0162	0.0374	0.665	-0.00372238	0.0114043	0.74412
cg13528777	PHF1	-0.0047	0.0199	0.8137	0.0407	0.0365	0.2642	0.0238	0.0562	0.6715	0.00570286	0.017472	0.744121
cg09829765	ROCK1;AC036178.1	-0.0168	0.0169	0.3201	0.042	0.0336	0.2117	0.0223	0.0535	0.6767	-0.00492793	0.0150978	0.744121
cg10021668	DUSP23	-0.0056	0.013	0.6678	0.0426	0.0264	0.1062	0.1121	0.0381	0.003286	0.00380667	0.0116627	0.744124
cg04486686		-0.0033	0.0112	0.7688	-0.0033	0.0235	0.8892	0.015	0.0365	0.6817	-0.0033	0.0101104	0.744125
cg03388493		0.0037	0.0124	0.7678	-0.0329	0.0248	0.1847	-0.0083	0.0368	0.8212	-0.00362	0.0110909	0.744126
cg24030260	TSGA10	-0.0061	0.0155	0.6953	0.0393	0.0282	0.1638	-0.0014	0.0423	0.9728	0.00443352	0.0135834	0.744127
cg22065971	NPNT	0.0111	0.0213	0.6039	-0.0101	0.0382	0.7925	-0.0795	0.0563	0.1585	0.00607199	0.0186034	0.744129
cg18823829	LARP1B	-0.0035	0.0099	0.7209	-0.0005	0.0193	0.9788	-0.0116	0.0281	0.68	-0.00287507	0.00880872	0.74413
cg26688893	DNTTIP2	0.0091	0.0074	0.2199	-0.0333	0.0168	0.04709	-0.0608	0.0267	0.02265	0.00221031	0.00677214	0.744134
cg18275519	SCUBE1	-0.002	0.0064	0.7554	-0.0014	0.0137	0.9172	0.0297	0.0232	0.2	-0.00189252	0.00579849	0.744136
cg07035320	CLSTN1	-0.0056	0.0096	0.563	0.0088	0.0196	0.6513	0.0167	0.0284	0.5557	-0.00281384	0.0086214	0.744138
cg06027254	BCL6	0.022	0.0191	0.2502	-0.0411	0.0319	0.1975	-0.026	0.0445	0.5591	0.0053484	0.0163872	0.744139
cg08479638	PCNXL2	-0.0008	0.0074	0.9172	-0.0087	0.016	0.584	-0.0012	0.0247	0.9627	-0.00219208	0.00671644	0.74414
cg24488810	DFNB31	0.0047	0.0178	0.7905	-0.0413	0.0341	0.2266	-0.0393	0.0498	0.4303	-0.00515006	0.0157796	0.74414
cg11720145		-0.0063	0.0069	0.3609	0.0156	0.014	0.2656	-0.0262	0.0211	0.2136	-0.00201997	0.00618913	0.744142
cg09219776		0.0035	0.0155	0.8231	0.0096	0.0333	0.7733	0.0169	0.0532	0.7514	0.00458627	0.0140523	0.744144
cg17842878	FAM213A	0.0057	0.0098	0.5621	-0.0087	0.0198	0.6594	-0.0122	0.0302	0.6865	0.0028665	0.00878306	0.744147
cg14851027		-0.0133	0.0117	0.2579	0.0207	0.018	0.2489	0.0194	0.0298	0.5162	-0.00320158	0.00980979	0.744147
cg11934849	WASF2	0.0026	0.007	0.7107	-0.0004	0.0152	0.9795	-0.0043	0.0223	0.847	0.00207507	0.00635816	0.744149
cg20038225	SLC35F4	-0.0052	0.0106	0.623	0.0052	0.021	0.804	0.0095	0.0315	0.7623	-0.00308828	0.00946284	0.744153
cg24582743		-0.0084	0.0153	0.5856	0.013	0.0325	0.69	-0.0009	0.0476	0.985	-0.00451767	0.0138428	0.744155
cg12759780	SETD3	-0.0003	0.0091	0.9697	-0.0122	0.0183	0.5062	0.0018	0.0286	0.9506	-0.0026592	0.00814817	0.744155
cg12219434	RP11-47P18.1;RP11-47P18.2	-0.007	0.0158	0.657	0.0038	0.029	0.8961	-0.0029	0.0457	0.9494	-0.00452795	0.0138744	0.744157
cg16890093	PSMB8;TAP1;XXbac-BPG246D15.8;PSMB9	0.0083	0.0125	0.5047	-0.0413	0.0223	0.06384	-0.0893	0.0354	0.01168	-0.00355849	0.0109038	0.744157
cg17070775	NUP98	0.0054	0.0126	0.6681	-0.0296	0.0215	0.1684	-0.0264	0.032	0.4087	-0.00354768	0.0108708	0.744159
cg13541247	IPO13;RP11-7O11.3	0.0003	0.0118	0.9763	-0.018	0.0233	0.438	-0.0392	0.0353	0.267	-0.00343549	0.010527	0.744159
cg00370047	BRSK2	0.0059	0.0097	0.5471	-0.009	0.019	0.637	-0.0191	0.029	0.5104	0.00281942	0.00863926	0.74416
cg24624047		0.0067	0.0106	0.5237	-0.0098	0.0199	0.6238	-0.0009	0.0299	0.9757	0.00305317	0.00935554	0.744161
cg12057692	SMOC1	0.0063	0.0113	0.5778	-0.0079	0.0217	0.7155	-0.0302	0.0345	0.3815	0.00327083	0.0100225	0.744161
cg19993723	SMARCA5	-0.0061	0.0097	0.5304	0.0111	0.0201	0.5787	0.0098	0.0301	0.745	-0.00285096	0.00873594	0.744161
cg26512254	HOXA13;HOTTIP	0.0054	0.0162	0.7406	0.0021	0.0291	0.942	0.007	0.0435	0.8712	0.00461925	0.0141545	0.744163
cg04046930	WIPI1	0.0078	0.0129	0.542	-0.0135	0.0268	0.6137	-0.0185	0.0412	0.6523	0.00379329	0.0116235	0.744163
cg00145141	GGT6	-0.0111	0.0095	0.2409	0.0302	0.0189	0.109	-0.0015	0.029	0.9593	-0.00277004	0.00848806	0.744163
cg26877022	POLR2B;NOA1	-0.002	0.0095	0.831	-0.0067	0.0207	0.7463	-0.0002	0.0315	0.9943	-0.0028177	0.00863414	0.744164
cg11651932		0.0118	0.0179	0.5093	-0.0114	0.0275	0.6779	0.0032	0.0444	0.9419	0.00489577	0.0150019	0.744165
cg16390060	NKX2-2	0.0033	0.01	0.7437	0.0014	0.019	0.9417	0.0239	0.0284	0.3993	0.00288785	0.00884918	0.744166
cg01095193	ORAOV1	0.0324	0.0188	0.08509	-0.0892	0.0352	0.01121	-0.0195	0.0512	0.7034	0.00541172	0.016583	0.744167
cg13271663	TLE3	0.0034	0.0097	0.7272	0.0006	0.0189	0.9748	0.0016	0.0297	0.958	0.00281624	0.0086298	0.744168
cg17152740	CAPS2	-0.0032	0.0126	0.7991	-0.0055	0.0249	0.8255	0.0476	0.0386	0.218	-0.00366888	0.0112426	0.744168
cg13893304	CORO7	-0.0078	0.0173	0.6533	0.0039	0.0301	0.8983	0.0218	0.0404	0.589	-0.00489475	0.0149991	0.74417
cg23000765	GALK2	-0.0085	0.0148	0.5637	0.0133	0.0305	0.6644	0.0208	0.0533	0.6966	-0.0043452	0.0133152	0.744171
cg21920221	STK10	-0.0242	0.0139	0.08213	0.0811	0.0286	0.004527	0.0489	0.0424	0.249	-0.00407973	0.0125017	0.744171
cg08889561	TMTC4	-0.005	0.0088	0.5698	0.0051	0.0153	0.7373	-0.0049	0.0228	0.8299	-0.00248935	0.00762824	0.744172
cg03157698	GPAM	0.0217	0.0197	0.2697	-0.0535	0.0379	0.1578	-0.0832	0.0539	0.1229	0.00570418	0.0174797	0.744173
cg16746221	OR11G2	-0.0057	0.0162	0.7267	0.029	0.0252	0.2498	-0.0114	0.0372	0.7593	0.00444693	0.0136271	0.744175
cg04164704		0.0086	0.0123	0.4849	-0.0197	0.0267	0.4605	0.0541	0.0415	0.1922	0.00364558	0.0111716	0.744177
cg23070780	ARHGEF7	-0.0018	0.0119	0.8793	0.019	0.0207	0.3578	0.0312	0.0313	0.3179	0.00336662	0.0103167	0.744178
cg07038977	MARK4	0.0054	0.0086	0.5273	-0.008	0.0163	0.6224	-0.0138	0.0267	0.6068	0.0024821	0.00760624	0.744179
cg17635970	HHLA1	-0.0301	0.0431	0.4846	0.1167	0.0681	0.08652	0.0842	0.0985	0.3921	0.0118843	0.036419	0.744181
cg18702971	THOC5;CTA-256D12.11	-0.0001	0.0061	0.9849	-0.0094	0.0129	0.469	-0.0227	0.0202	0.2592	-0.0017995	0.00551454	0.744182
cg05385882	AC007464.1;LINC00299	-0.0137	0.0111	0.2191	0.0637	0.021	0.002466	0.0131	0.0306	0.668	0.00320231	0.00981345	0.744183
cg27202708	C1orf65	0.0049	0.0248	0.8445	0.0141	0.0446	0.7528	0.1075	0.0655	0.101	0.00707279	0.0216745	0.744184
cg00671269	KCNIP4	-0.0025	0.0099	0.8001	0.0233	0.0193	0.226	0.0378	0.0289	0.1899	0.00287441	0.00880872	0.744187
cg12278070		0.0017	0.0069	0.7999	-0.0171	0.0139	0.2205	-0.0109	0.0233	0.6419	-0.00201675	0.00618041	0.744187
cg19260875	DOCK2	0.0057	0.0113	0.6124	-0.0061	0.0223	0.7836	-0.0155	0.0349	0.6565	0.00328914	0.0100798	0.744189
cg15411732	SMC6	0.0207	0.0203	0.3084	-0.0346	0.0332	0.2978	-0.0292	0.0443	0.5095	0.00565138	0.017319	0.74419
cg14648289		0.0025	0.0159	0.8776	-0.028	0.029	0.3338	-0.0268	0.0446	0.5484	-0.0045494	0.013942	0.74419
cg02764245	AC007392.3	-0.0042	0.0204	0.8385	-0.0122	0.0392	0.7564	-0.0689	0.053	0.1935	-0.00590488	0.0180962	0.744194
cg10108529	ST6GAL2;AC016994.2	-0.0153	0.016	0.3416	0.0587	0.0265	0.02687	-0.0188	0.0383	0.6231	0.00446937	0.013697	0.744196
cg00474734	MFSD5	-0.0012	0.0099	0.9044	-0.0094	0.0195	0.6304	-0.0232	0.0303	0.4436	-0.00288043	0.0088275	0.744196
cg20324481	LOC101929541	-0.0022	0.0072	0.759	-0.0018	0.0154	0.9083	-0.0096	0.0224	0.6671	-0.00212825	0.00652235	0.744197
cg16819395	NALCN	-0.0022	0.0103	0.8345	0.0211	0.0193	0.2721	0.0584	0.0317	0.06521	0.00296507	0.00908693	0.744197
cg17942763	SKI	0.0025	0.0064	0.6972	-0.0004	0.0117	0.9759	0.0106	0.0193	0.584	0.00183211	0.00561486	0.7442
cg02129834	CCDC66	-0.0002	0.0105	0.9831	0.0153	0.0204	0.4549	0.04	0.0304	0.1882	0.00304628	0.00933593	0.7442
cg04663790		0.0019	0.0179	0.9139	-0.0384	0.0384	0.3176	-0.0664	0.0512	0.1945	-0.00529373	0.0162239	0.744204
cg24155004		-0.0032	0.0124	0.7949	-0.0051	0.0241	0.8322	-0.0176	0.0401	0.6615	-0.00359771	0.0110261	0.744205
cg26475472	H6PD	0.0006	0.013	0.9656	-0.0199	0.025	0.4266	-0.0554	0.039	0.1556	-0.00376335	0.0115338	0.744206
cg10220200	ABL2	-0.0158	0.0169	0.3521	0.0598	0.0277	0.03091	0.0414	0.043	0.3359	0.00470728	0.0144269	0.744209
cg18716706	IRAK2	0.0131	0.0098	0.1815	-0.0381	0.0196	0.05255	-0.0059	0.031	0.8481	0.00286	0.00876539	0.74421
cg24737639	NUP37;C12orf48;PARPBP	-0.0015	0.0154	0.9249	0.0233	0.0276	0.4	0.0458	0.0403	0.2562	0.00438793	0.0134482	0.74421
cg07257824		0.0011	0.0348	0.9742	0.0371	0.0613	0.5446	0.038	0.0861	0.659	0.00987436	0.0302634	0.744212
cg25354434		-0.0031	0.0125	0.8064	-0.0062	0.0261	0.8112	-0.0778	0.0415	0.061	-0.00367839	0.0112738	0.744213
cg08282784	C12orf43	0.0067	0.0103	0.5182	-0.0135	0.0219	0.5381	-0.0267	0.0348	0.4434	0.0030411	0.0093206	0.744215
cg26033513	TNK2	-0.011	0.0148	0.4574	0.0168	0.026	0.5183	-0.0044	0.0361	0.9037	-0.0041966	0.0128622	0.744216
cg01196788		-0.0108	0.0157	0.4921	0.0158	0.0281	0.5747	-0.0227	0.0381	0.5519	-0.00447181	0.0137058	0.744219
cg22324719	BACH2	0.001	0.0162	0.9525	-0.0199	0.027	0.4607	-0.078	0.0368	0.034	-0.00453235	0.0138914	0.74422
cg00371383	FMN2	0.0022	0.0199	0.9135	0.0148	0.033	0.6536	0.0478	0.05	0.3391	0.00556006	0.0170413	0.74422
cg06751430	MYCT1	-0.0082	0.0176	0.6399	0.006	0.0331	0.8554	-0.002	0.0466	0.965	-0.00507015	0.0155398	0.744221
cg19372731	ADIPOR2	0.0079	0.0169	0.6411	-0.0522	0.0325	0.1085	-0.0932	0.0487	0.05557	-0.00489207	0.014994	0.744221
cg04801971	VASP	0.0029	0.0104	0.7819	0.0034	0.0199	0.8636	-0.0094	0.0291	0.7463	0.00300727	0.00921718	0.744222
cg21686943		-0.0118	0.0131	0.3684	0.0494	0.0225	0.0279	0.0142	0.0318	0.6565	0.00369366	0.011321	0.744222
cg07309136	KRT80	0.0048	0.0105	0.6511	-0.0043	0.0218	0.8426	-0.0137	0.0334	0.6821	0.00308644	0.00945989	0.744224
cg01852341	CTIF	0.0198	0.0204	0.3303	-0.0459	0.0394	0.2446	-0.0047	0.0558	0.9326	0.00591052	0.0181158	0.744224
cg00111948	MAP3K6	-0.0036	0.0109	0.7419	-0.0015	0.0223	0.9474	0.0061	0.0363	0.866	-0.00319503	0.00979277	0.744224
cg15034807	ZNF407	-0.0097	0.0076	0.2034	0.0244	0.0143	0.08755	0.0223	0.0226	0.3239	-0.00218955	0.00671107	0.744228
cg04340928		-0.0014	0.0121	0.9083	0.0192	0.0218	0.3793	-0.0077	0.0311	0.8035	0.00345168	0.0105796	0.744229
cg09184192	OTUB2	0.0055	0.0144	0.6997	-0.0459	0.0298	0.1235	-0.0824	0.0459	0.07238	-0.00423006	0.0129656	0.744233
cg18387814	RP11-260M19.2	-0.0019	0.0152	0.898	-0.0127	0.028	0.6502	-0.0632	0.0413	0.126	-0.00435826	0.0133586	0.744234
cg23241335	AK5	-0.004	0.0151	0.7898	-0.0065	0.032	0.8382	-0.0045	0.0463	0.9231	-0.00445529	0.013656	0.744234
cg11554421	TNXB	0.0048	0.0109	0.6587	-0.0012	0.0164	0.9436	0.0207	0.0245	0.3982	0.00296164	0.00907786	0.744236
cg15658931	TRIM27	0.0015	0.0133	0.9122	-0.0225	0.0249	0.367	0.0041	0.0372	0.9116	-0.00382734	0.0117314	0.744236
cg20471532	MSI2	-0.0031	0.0113	0.782	-0.0034	0.0192	0.8584	0.0069	0.0301	0.8178	-0.00317718	0.00973855	0.744237
cg26203809	ACRV1	0.0012	0.0157	0.9372	0.0155	0.0287	0.5886	-0.0266	0.0388	0.493	0.00449366	0.0137738	0.744237
cg08603836	OPA3	-0.0085	0.014	0.5422	0.0428	0.0247	0.08275	0.0567	0.0374	0.1299	0.00397355	0.0121796	0.744238
cg12476978		-0.0078	0.0127	0.539	0.0109	0.0238	0.6477	0.0371	0.0334	0.2666	-0.00365544	0.0112046	0.744239
cg06748522	AGAP1	0.0095	0.0139	0.4964	-0.0166	0.027	0.5395	-0.0578	0.0388	0.1364	0.00403185	0.0123584	0.744241
cg22435815	ZIC2	-0.0047	0.0144	0.7456	-0.0022	0.0276	0.9374	0.0163	0.0396	0.6805	-0.00416508	0.0127668	0.744241
cg10449894	DHX16	-0.0065	0.0132	0.6201	0.0053	0.0241	0.8253	0.0458	0.0352	0.1941	-0.00377696	0.0115772	0.744242
cg26901467	TTLL5	0.0131	0.0156	0.4029	-0.0253	0.029	0.3833	-0.0478	0.0415	0.2504	0.00448199	0.0137384	0.744244
cg03811081	FAT1	0.0074	0.0139	0.5948	-0.0079	0.026	0.7621	-0.0526	0.0378	0.1644	0.00399908	0.0122582	0.744244
cg08296269	TPD52L2	0.0079	0.011	0.4748	-0.0165	0.0226	0.4646	0.0214	0.0321	0.505	0.00322671	0.00989066	0.744244
cg15062759	SLC10A7	-0.0064	0.0177	0.7198	-0.001	0.0288	0.9717	-0.0008	0.0418	0.9849	-0.00491954	0.0150797	0.744247
cg12682202		-0.0044	0.0073	0.5462	0.0062	0.0139	0.6543	-0.002	0.0219	0.929	-0.00210842	0.00646293	0.744248
cg01850245		0.0012	0.0163	0.9437	0.0171	0.0307	0.5786	0.0893	0.0495	0.07121	0.00469656	0.0143966	0.744253
cg20803232	HGSNAT	0.0063	0.0135	0.6407	-0.0376	0.0246	0.1271	0.009	0.0345	0.793	-0.00386088	0.011835	0.744254
cg23863608	PEX14	-0.0016	0.007	0.8241	-0.0048	0.0163	0.7681	-0.0174	0.025	0.4859	-0.00209827	0.00643197	0.744254
cg23632813		0.0067	0.0079	0.3972	-0.0172	0.0167	0.3053	-0.0097	0.0263	0.7111	0.00232965	0.00714127	0.744255
cg23039471	AKAP5	-0.0137	0.0138	0.3209	0.0293	0.0255	0.2494	-0.0496	0.0388	0.2018	-0.00395929	0.0121367	0.744255
cg15431757	PDK2	-0.0087	0.0157	0.5791	0.0094	0.0285	0.7399	-0.0169	0.0434	0.6977	-0.00448606	0.0137515	0.744255
cg17107068		0.0028	0.0118	0.8106	0.0065	0.0249	0.7933	0.0628	0.0434	0.1479	0.00347855	0.0106632	0.744259
cg21499658	VPS29;RAD9B	0.0061	0.0103	0.5546	-0.0098	0.021	0.6411	-0.0139	0.0311	0.655	0.00301672	0.00924756	0.744259
cg01296787	AC113618.1	-0.008	0.0134	0.5473	0.0115	0.0259	0.6563	0.0173	0.0394	0.661	-0.00388247	0.0119015	0.744259
cg01456572	PRM3;RMI2	0.0045	0.008	0.5734	-0.0077	0.0174	0.6591	-0.017	0.0276	0.5378	0.00237109	0.00726856	0.744264
cg05228379	TMEM5;RP11-415I12.3	-0.0113	0.0172	0.5105	0.0167	0.0317	0.5985	0.0175	0.0486	0.7187	-0.00493164	0.015118	0.744266
cg06758556	CNKSR1	0.0061	0.012	0.613	-0.0033	0.0183	0.8573	-0.0126	0.0267	0.638	0.00327346	0.0100349	0.744268
cg07229688		0.0031	0.0101	0.7568	0.0023	0.0198	0.9069	-0.0038	0.0283	0.8924	0.00293482	0.00899707	0.744275
cg21692885	DIP2A	0.0038	0.0113	0.7366	0.0013	0.0221	0.9541	0.0182	0.0336	0.5886	0.00328186	0.0100611	0.744278
cg27317179	TRIM14	-0.0068	0.0116	0.5559	0.0108	0.0237	0.6473	0.0124	0.0362	0.7325	-0.00339856	0.0104189	0.744281
cg20313969	FBLN7	0.0046	0.0087	0.5999	-0.0268	0.0161	0.09597	0.0099	0.0221	0.6528	-0.00249664	0.00765398	0.744282
cg03521085	CTBP1	-0.0012	0.009	0.8935	0.0183	0.0182	0.3146	0.0121	0.0266	0.6484	0.00263151	0.0080675	0.744284
cg18680211	IGLV9-49	0.0037	0.008	0.6425	-0.0038	0.0172	0.8244	-0.0263	0.0254	0.2997	0.00236607	0.00725377	0.744284
cg22619767	STK24	-0.0108	0.0096	0.2588	0.0267	0.0184	0.1473	0.0377	0.027	0.163	-0.00277623	0.00851121	0.744285
cg03551497	CTD-2046I8.1;RP11-445O3.2	0.0004	0.0189	0.9831	-0.0245	0.0343	0.4746	0.0387	0.0544	0.4762	-0.00539939	0.0165533	0.744287
cg24704554	ITPR2	0.0003	0.0067	0.959	0.0078	0.0127	0.5406	0.0075	0.0194	0.6978	0.00193292	0.00592591	0.744288
cg24446378	U6	-0.0083	0.0109	0.4491	0.0173	0.0218	0.4274	0.0213	0.0321	0.5082	-0.00318	0.00974926	0.744289
cg02496223		0.0025	0.0119	0.833	0.0059	0.0205	0.7742	-0.0139	0.03	0.6443	0.00335693	0.0102917	0.744289
cg22800629	RAB33B	0.0076	0.0129	0.5546	-0.0425	0.0239	0.07551	-0.0426	0.0365	0.2431	-0.00370276	0.011352	0.74429
cg07211215	WDR92;PPP3R1	-0.0171	0.0169	0.3115	0.0318	0.0291	0.2735	0.0404	0.0403	0.3159	-0.00476683	0.0146142	0.74429
cg05752891	MAP3K13;EHHADH	0.0076	0.0146	0.6031	-0.0056	0.0242	0.8165	-0.0417	0.0372	0.2622	0.00407758	0.0125011	0.744291
cg26288249	AKAP2;PALM2-AKAP2	0.0025	0.0109	0.8198	0.0054	0.0205	0.7926	-0.0036	0.0313	0.9079	0.00313917	0.00962414	0.744291
cg01454385	ANKRD26;U6	-0.0074	0.0118	0.5304	0.0101	0.0216	0.6409	0.0398	0.0338	0.2392	-0.00337772	0.0103555	0.744291
cg20080041		0.0167	0.0141	0.238	-0.0432	0.0273	0.1134	-0.0413	0.0422	0.3269	0.00408617	0.0125277	0.744296
cg05190595	BOD1	0.0003	0.0146	0.9841	-0.0198	0.0272	0.4662	-0.0535	0.039	0.1696	-0.00419582	0.012864	0.744297
cg17788682	ARNT2;RP11-210M15.2	0.0023	0.0106	0.8288	-0.0251	0.0214	0.2401	0.018	0.0279	0.5203	-0.00309813	0.00949862	0.744298
cg09359151	MARK3	0.0049	0.0126	0.6954	-0.0005	0.022	0.9817	0.0108	0.031	0.7277	0.00356621	0.0109337	0.744299
cg15412857	TSPEAR	0.0068	0.0201	0.7345	0.0022	0.0381	0.9532	0.0366	0.062	0.5554	0.00579848	0.0177777	0.744299
cg18729862		0.0084	0.0147	0.5668	-0.0101	0.0272	0.7099	-0.0232	0.0418	0.5794	0.00421804	0.0129322	0.7443
cg12428378	PGLYRP3	0.001	0.0091	0.9136	0.0091	0.018	0.6143	0.0422	0.0278	0.1297	0.00264883	0.00812116	0.7443
cg21552734	NAV1;IPO9-AS1	-0.0056	0.0133	0.6704	0.003	0.0266	0.91	-0.0036	0.0369	0.9214	-0.00388	0.0118959	0.744301
cg15211486	FLNC	0.0007	0.0088	0.9355	-0.0168	0.0183	0.3583	-0.0025	0.0297	0.9329	-0.00258669	0.0079307	0.744302
cg09342283	AL121761.1	-0.0119	0.0123	0.3367	0.0274	0.0237	0.2475	0.0072	0.0368	0.8443	-0.00356078	0.0109173	0.744303
cg25004981	LASS3;CERS3	0.0053	0.0364	0.8853	-0.0608	0.0653	0.3512	-0.016	0.096	0.8678	-0.0103699	0.031794	0.744304
cg03447137	CA8	0.0049	0.0123	0.6891	-0.0012	0.0229	0.9588	0.0392	0.0333	0.2387	0.0035342	0.0108359	0.744305
cg09931157	MSI2	-0.0121	0.0102	0.2346	0.0325	0.0201	0.1059	0.0467	0.0283	0.0988	-0.00296668	0.00909584	0.744305
cg27145698	CACNA1D;SNORD63	0.009	0.0121	0.4551	-0.0211	0.0258	0.414	-0.0738	0.0407	0.06979	0.00357307	0.010955	0.744305
cg15718153	RP11-322I2.1	-0.014	0.02	0.4846	0.0224	0.0369	0.5426	0.0081	0.0553	0.8836	-0.00573483	0.0175833	0.74431
cg00201234	FBLN2	0.0051	0.022	0.8182	0.012	0.0448	0.7884	0.0097	0.0737	0.8957	0.00644064	0.0197474	0.74431
cg25574965	DCUN1D4	-0.0046	0.0142	0.7466	-0.0023	0.0277	0.9344	-0.0238	0.042	0.5698	-0.00412136	0.0126364	0.74431
cg09249793	RABGGTB	0.0104	0.0076	0.1714	-0.0301	0.0151	0.04656	-0.0416	0.0221	0.06008	0.00221412	0.00678863	0.74431
cg15362155	SCGB1D4	0.0012	0.0134	0.9289	0.0139	0.0259	0.5907	-0.0343	0.0389	0.377	0.00388167	0.0119015	0.74431
cg19681610	NOS1AP	0.0011	0.0102	0.9153	-0.0158	0.0183	0.3865	-0.0205	0.0283	0.4685	-0.00290582	0.00890951	0.744312
cg06700076	SIK3	0.0088	0.0095	0.3553	-0.0197	0.0183	0.2822	0.0276	0.0252	0.2739	0.00274993	0.00843158	0.744313
cg01970886	ADAMTS9-AS2;MIR548A2	0.0043	0.008	0.5868	-0.0057	0.0162	0.7239	-0.0138	0.0249	0.5791	0.00233946	0.00717304	0.744314
cg16525059	RARB	-0.0001	0.0091	0.9884	0.0145	0.0188	0.4427	0.0307	0.031	0.3223	0.00267141	0.0081909	0.744316
cg09557836	CREBRF	-0.0177	0.0215	0.4089	0.0632	0.0335	0.05896	0.1032	0.0476	0.03022	0.00590115	0.0180941	0.744321
cg05701478	RP11-1080G15.1	-0.0037	0.0186	0.8431	-0.0089	0.0299	0.7662	0.0057	0.0436	0.8963	-0.00515084	0.0157935	0.744321
cg09656405	RPLP1	-0.0012	0.0079	0.8805	0.0171	0.0162	0.2904	0.0595	0.0239	0.01275	0.00231579	0.00710069	0.744322
cg01748018	NR1I3	-0.0037	0.0074	0.62	0.0054	0.0167	0.7478	-0.0042	0.0259	0.8719	-0.00220647	0.00676554	0.744323
cg10617499	ZNF331	0.0076	0.0157	0.6278	-0.0082	0.0325	0.8007	0.0117	0.0496	0.814	0.0046105	0.0141369	0.744324
cg13760845	FLT1	0.0023	0.0078	0.7729	-0.0221	0.0162	0.1741	-0.0317	0.024	0.1863	-0.00229198	0.00702781	0.744326
cg02869514	ZNF623	0.0009	0.0193	0.9617	0.023	0.0372	0.5361	0.0233	0.0515	0.6504	0.00558706	0.0171316	0.744328
cg10909625	ZBED3;CTC-564N23.2	-0.0086	0.0115	0.4552	0.0215	0.0252	0.3935	0.0373	0.0379	0.3246	-0.00341197	0.0104621	0.744329
cg02193015	HOPX	-0.0056	0.01	0.5796	0.007	0.0191	0.7138	0.0031	0.0281	0.9131	-0.00288921	0.00885922	0.74433
cg26222075	CTB-12O2.1	0.0071	0.0071	0.3174	-0.0217	0.0155	0.1609	-0.0249	0.0237	0.2936	0.00210513	0.00645502	0.744331
cg25819402	AC092484.1	-0.0175	0.0207	0.3975	0.0264	0.0343	0.4406	0.0347	0.0477	0.4669	-0.00577978	0.0177227	0.744331
cg22320183	COL11A2;RXRB	0.014	0.0159	0.3779	-0.0263	0.0287	0.3594	-0.0423	0.0377	0.2614	0.00453577	0.0139082	0.744333
cg11161318	CYP20A1	0.0108	0.0155	0.4852	-0.0131	0.0254	0.6064	-0.0229	0.0416	0.5819	0.0043149	0.013231	0.744334
cg05670323		-0.0029	0.0121	0.8102	-0.0057	0.0232	0.8075	-0.0466	0.0338	0.1676	-0.00349877	0.0107285	0.744334
cg02101279		0.033	0.0117	0.004814	-0.0736	0.0188	8.74e-05	-0.1177	0.0256	4.285e-06	0.00323948	0.00993344	0.744334
cg03645968	ARHGAP23;AC124789.1	-0.0051	0.0101	0.6117	0.0358	0.0204	0.07943	0.0248	0.033	0.4515	0.00295182	0.00905139	0.744336
cg04099808	TBC1D1	0.007	0.0089	0.4355	-0.0171	0.0189	0.3665	-0.0235	0.03	0.4334	0.00262586	0.00805192	0.744336
cg21169299	MYOM2	-0.0028	0.0196	0.8865	-0.0132	0.0331	0.689	-0.0216	0.0501	0.6664	-0.00549992	0.016865	0.744338
cg11246233	CTD-2170G1.2;C5orf64	-0.0155	0.019	0.4156	0.0232	0.0318	0.4659	-0.0532	0.0477	0.265	-0.00531905	0.0163104	0.744338
cg09389344	MED1	0.0007	0.0083	0.9367	0.0096	0.0169	0.5714	0.0153	0.0242	0.529	0.00242954	0.00745001	0.74434
cg23876203	HOXA3;HOXA-AS2	-0.0109	0.0222	0.6224	0.0049	0.0332	0.8823	-0.0903	0.0461	0.04999	-0.00601819	0.0184544	0.74434
cg03986574	SF1	-0.0108	0.016	0.5	0.0136	0.0271	0.6148	-0.0231	0.0375	0.5385	-0.00449312	0.0137779	0.74434
cg03955409	ZNF213;RP11-473M20.14	0.0033	0.0114	0.7728	0.0032	0.0213	0.8791	0.0044	0.03	0.8829	0.00327773	0.010051	0.74434
cg26132762	ZNF721;PIGG	-0.0024	0.009	0.7934	-0.0036	0.0183	0.846	0.017	0.0275	0.5355	-0.00263372	0.00807615	0.744341
cg05348123	SCRG1	-0.001	0.0125	0.9371	0.0258	0.0271	0.3397	0.0462	0.047	0.3254	0.00370157	0.0113507	0.744342
cg18387260		-0.0002	0.0102	0.9808	0.0171	0.0214	0.4242	0.0186	0.0329	0.5727	0.00300265	0.00920759	0.744344
cg14597098	ADAP1;COX19	-0.0002	0.0246	0.9944	0.0251	0.0397	0.5275	0.0672	0.0578	0.2446	0.00681916	0.0209109	0.744345
cg07084083	ITPR2;RP11-666F17.1	0.0058	0.015	0.6991	-0.0006	0.0267	0.9829	0.0011	0.039	0.9775	0.00426464	0.0130776	0.744346
cg13947317	ACTRT2	0.0013	0.0096	0.8925	0.01	0.0207	0.6294	0.0511	0.0318	0.1074	0.00283998	0.00870901	0.744351
cg12739277	TNFAIP8	0.0066	0.0173	0.7036	-0.0003	0.0302	0.9929	-0.015	0.0466	0.7477	0.00489518	0.0150114	0.744351
cg19914124	PRDM16	0.0004	0.0093	0.9697	-0.014	0.0178	0.4305	-0.0062	0.0269	0.8172	-0.00268793	0.00824276	0.744352
cg02130906	RP11-30O15.1	0.0096	0.0096	0.3185	-0.0236	0.0189	0.2114	-0.0423	0.0284	0.1365	0.00279111	0.00855916	0.744352
cg00093544	SEC14L4;MTMR3	-0.0149	0.0227	0.5128	0.072	0.0398	0.07053	0.1675	0.0629	0.007779	0.00643	0.0197183	0.744354
cg16322893	CD47	0.0009	0.0149	0.9505	0.0208	0.0322	0.518	0.0499	0.0488	0.307	0.00440955	0.0135224	0.744355
cg13268510		0.0001	0.0078	0.985	0.0085	0.0135	0.5287	-0.0029	0.0216	0.8951	0.00220233	0.00675375	0.744356
cg06969897	ETV1	-0.0034	0.0186	0.8555	0.0328	0.0331	0.3215	-0.0025	0.0519	0.9609	0.00528758	0.0162152	0.744358
cg08233331	C18orf2;LINC00470	0.0054	0.0147	0.714	0.0004	0.0255	0.9875	0.0399	0.0416	0.3371	0.00415286	0.0127354	0.744358
cg18784533	PGGT1B	-0.0057	0.0077	0.4609	0.0149	0.0173	0.387	-0.0138	0.0264	0.6005	-0.00229386	0.00703467	0.744365
cg10155680	GPR160	0.0004	0.0066	0.9478	0.0067	0.0119	0.5754	0.0183	0.0188	0.3303	0.00188203	0.00577172	0.744365
cg13117715		0.0011	0.0096	0.9092	0.0079	0.0171	0.6446	0.0049	0.0269	0.8563	0.00272958	0.00837104	0.744368
cg01260325	TRIM29	-0.0018	0.0078	0.8139	0.0216	0.0169	0.2001	0.0355	0.0247	0.1513	0.00230927	0.00708208	0.74437
cg04546181		0.0071	0.0081	0.3789	-0.0483	0.0178	0.006562	-0.0215	0.0258	0.4041	-0.00240397	0.00737255	0.744371
cg19215292		0.0045	0.0148	0.7596	-0.0406	0.03	0.1765	0.0237	0.0428	0.5803	-0.00432784	0.0132727	0.744371
cg00211661	ARAP1	0.0093	0.011	0.395	-0.0174	0.0201	0.3864	0.0085	0.0286	0.7672	0.0031464	0.0096495	0.744372
cg09938213	RBPMS	-0.0048	0.0073	0.5124	0.0095	0.0153	0.5358	0.0278	0.0227	0.2209	-0.00214829	0.00658849	0.744373
cg09546720		-0.0025	0.0113	0.8228	-0.0061	0.0217	0.7788	-0.0222	0.0309	0.4718	-0.00326796	0.0100225	0.744378
cg06876628	API5	0.0019	0.0191	0.9218	-0.0331	0.0368	0.3679	-0.0113	0.0507	0.8236	-0.00552756	0.0169526	0.744379
cg24525952	MAD1L1	-0.0026	0.0075	0.7262	0.0208	0.0148	0.1605	0.0211	0.022	0.3379	0.00218132	0.00669003	0.744382
cg14667871	FBXL7	0.0047	0.0151	0.7567	0.0033	0.0314	0.9173	-0.0186	0.0469	0.6911	0.00443705	0.0136083	0.744382
cg13207753		0.007	0.0062	0.2605	-0.0237	0.0138	0.08577	-0.0314	0.0229	0.171	0.00184399	0.00565545	0.744383
cg16299665	KRTAP5-9	0.0076	0.0092	0.4099	-0.0182	0.019	0.339	-0.0085	0.0307	0.7814	0.00269983	0.00828036	0.744385
cg08855133	HIVEP3	-0.008	0.0239	0.7374	-0.0028	0.0496	0.9552	0.008	0.0839	0.9236	-0.00702015	0.0215308	0.744385
cg00935894	GOLSYN;SYBU	-0.0053	0.0157	0.7353	-0.0016	0.0337	0.961	-0.013	0.0517	0.801	-0.00464016	0.0142314	0.744385
cg00649632	ABCC1	0.0001	0.0078	0.9926	0.0111	0.0157	0.4818	0.0202	0.0248	0.4152	0.00227759	0.00698541	0.744386
cg02008416	TMEM61	-0.0036	0.0203	0.8587	-0.0152	0.0406	0.7073	-0.066	0.0652	0.3113	-0.00592	0.0181569	0.744389
cg14903221	PHYH	0.002	0.0168	0.907	-0.0236	0.0282	0.4019	-0.0127	0.0382	0.739	-0.00470578	0.0144329	0.74439
cg15319032	BTNL2	-0.0059	0.0265	0.8226	0.0484	0.0463	0.2962	0.0303	0.0722	0.6746	0.0074988	0.0229993	0.74439
cg01145054	PCBP3	-0.0102	0.0175	0.5585	0.0119	0.0315	0.7061	-0.0105	0.049	0.8306	-0.00498774	0.0152978	0.744391
cg15635867	SPAG6;RP11-301N24.3	0.0054	0.0119	0.6479	-0.004	0.0233	0.863	0.0029	0.0363	0.9367	0.00345532	0.0105978	0.744393
cg12865675	CANX	-0.0025	0.01	0.8002	-0.0052	0.0219	0.8136	0.0059	0.0313	0.8497	-0.00296583	0.00909654	0.744395
cg20989595	ACVR1B	0.0011	0.0108	0.9199	0.0109	0.0211	0.6053	-0.0122	0.0307	0.6906	0.00313448	0.00961382	0.744395
cg11036656		-0.0053	0.0082	0.5179	0.0095	0.0166	0.5677	0.032	0.0253	0.2057	-0.00239699	0.00735193	0.744398
cg16718539	PDHA2	-0.0005	0.009	0.9525	-0.0119	0.0187	0.5241	0.0031	0.0296	0.9163	-0.002644	0.00810964	0.7444
cg10601100	PRICKLE2;PRICKLE2-AS1;RP11-129B22.1	0.0004	0.0091	0.9693	0.0147	0.0207	0.4773	-0.0114	0.0303	0.7073	0.00271602	0.00833055	0.7444
cg08617492	CDKAL1;RP3-348I23.2	0.0041	0.0092	0.6562	-0.0028	0.018	0.8756	-0.0019	0.0278	0.9469	0.00267083	0.008192	0.744402
cg11176289	RP11-405A12.2	0.0003	0.0149	0.9852	0.0169	0.0267	0.527	0.0014	0.0379	0.9698	0.00424199	0.0130111	0.744403
cg04012592	AC007092.1	-0.0016	0.0209	0.9394	-0.0223	0.04	0.5764	0.0062	0.0589	0.9163	-0.00603928	0.0185238	0.744404
cg08410704	KIAA0195	-0.0003	0.0104	0.975	-0.0119	0.019	0.5294	-0.0151	0.0273	0.5799	-0.00297426	0.00912276	0.744405
cg11727851	ZNF254	0.0025	0.0139	0.8576	0.0094	0.0263	0.7219	0.0142	0.0395	0.7187	0.00400655	0.0122892	0.744407
cg09223263	RP11-148B3.2	-0.0012	0.0072	0.8625	0.0161	0.0148	0.2768	0.0627	0.0228	0.005875	0.00211081	0.00647449	0.74441
cg23295020	MFN1	-0.0044	0.0152	0.7745	-0.0045	0.03	0.8803	-0.0253	0.045	0.5737	-0.00442043	0.0135589	0.744413
cg20919587		0.0078	0.0099	0.4304	-0.0148	0.0187	0.4295	-0.0565	0.0282	0.04538	0.00285243	0.0087495	0.744416
cg08035694		0.0015	0.0085	0.8577	0.0067	0.0175	0.7001	-0.0254	0.0282	0.3678	0.0024926	0.00764582	0.744418
cg08957064	PRR5L	-0.0031	0.0103	0.7663	-0.0025	0.0195	0.8984	-0.046	0.0291	0.1135	-0.00296912	0.00910756	0.74442
cg08621957	PNKD	-0.0138	0.0138	0.3161	0.0277	0.0247	0.2621	0.0286	0.0357	0.4232	-0.00392747	0.0120472	0.74442
cg00974941	C7orf57	0.0077	0.0218	0.7228	-0.0782	0.049	0.1104	-0.1612	0.0666	0.01557	-0.00649322	0.0199177	0.744423
cg26532826	TCN2;PES1;MTMR3	0.001	0.008	0.9029	0.0085	0.017	0.619	-0.0135	0.0251	0.5913	0.00235977	0.00723855	0.744424
cg26121234	WNT7A	0.0014	0.0073	0.8442	-0.0173	0.0151	0.2496	-0.0386	0.0228	0.09051	-0.00214256	0.00657226	0.744424
cg21631583	DVWA;CAPN7;COL6A4P1	0.0116	0.0104	0.2642	-0.0303	0.0205	0.1398	-0.0239	0.0309	0.4378	0.00302351	0.00927474	0.744429
cg26685501	SNIP1	0.0091	0.0119	0.4439	-0.0143	0.0209	0.494	-0.0249	0.0308	0.4197	0.00337116	0.0103412	0.74443
cg01440078	SERP1;EIF2A	-0.0008	0.015	0.9549	0.0191	0.0258	0.4584	-0.0089	0.0379	0.8147	0.00422728	0.0129676	0.744433
cg04071427	HNRNPH3;PBLD	0.0003	0.0095	0.9736	-0.0142	0.0184	0.441	-0.0576	0.0285	0.0429	-0.00275176	0.00844129	0.744433
cg27575482		0.0015	0.0115	0.8957	-0.0224	0.0228	0.3251	-0.0458	0.0334	0.1702	-0.00334715	0.0102678	0.744437
cg25643132	CHUK	0.0045	0.0126	0.7207	0.0002	0.0266	0.9939	0.0247	0.0341	0.4697	0.00371199	0.0113871	0.744438
cg14524955	PADI1	-0.0032	0.0083	0.701	0.0249	0.0166	0.1329	0.0524	0.0257	0.04144	0.00242	0.00742375	0.744439
cg11876132		0.0019	0.0086	0.8262	0.0044	0.0159	0.782	-0.0025	0.0233	0.9154	0.00246584	0.0075644	0.74444
cg16935597	TMC8;TMC6	0.0021	0.0065	0.7484	-0.0203	0.0139	0.1426	-0.0149	0.0226	0.5098	-0.00191937	0.00588802	0.744441
cg26911804	ARHGEF7	0.0018	0.0165	0.9127	-0.0356	0.0354	0.3144	-0.0043	0.0534	0.9355	-0.00487503	0.0149553	0.744444
cg19150666	MIER1;WDR78	0.001	0.0172	0.955	-0.0223	0.0297	0.4527	0.0216	0.0454	0.6344	-0.00485185	0.0148842	0.744444
cg22709144	GPX6	-0.0032	0.0091	0.7237	-0.0006	0.0167	0.9705	-0.0109	0.0276	0.6931	-0.00260474	0.00799068	0.744445
cg18431391	RP11-81H3.2	0.0251	0.0195	0.1988	-0.0547	0.0342	0.1095	-0.0449	0.047	0.3395	0.00552187	0.0169399	0.744448
cg25784969		-0.0066	0.0163	0.6852	0.0027	0.0328	0.9347	-0.0101	0.0499	0.8395	-0.00475814	0.0145969	0.744448
cg02027931		-0.0098	0.0196	0.6167	0.0546	0.035	0.1185	0.0636	0.0477	0.1824	0.00557442	0.0171011	0.744448
cg15540496	PTPRN2	-0.0101	0.0125	0.4181	0.0268	0.0273	0.327	0.0226	0.0406	0.5786	-0.00370469	0.0113653	0.74445
cg12887317		0.0037	0.0084	0.6569	-0.0026	0.0169	0.8761	0.0314	0.026	0.2257	0.00245192	0.00752207	0.744452
cg09372538	ABTB2	0.0058	0.0058	0.3205	-0.0164	0.0122	0.1796	0.0038	0.0186	0.8384	0.00170745	0.00523818	0.744452
cg06306879		-0.0076	0.02	0.7031	0.0519	0.0372	0.1638	0.0356	0.0626	0.5699	0.005742	0.0176155	0.744452
cg14111612	FMN1	0.0031	0.0137	0.8226	-0.0221	0.0223	0.3237	-0.0373	0.0338	0.2687	-0.003805	0.0116731	0.744452
cg03945387	ZNF688;AC002310.7	-0.004	0.0063	0.5282	0.0077	0.0133	0.5591	-0.0233	0.021	0.2664	-0.00185588	0.00569355	0.744453
cg14523881	VASH2	0.0074	0.0137	0.5924	-0.0432	0.0255	0.08987	-0.0856	0.0373	0.02175	-0.00393388	0.0120685	0.744453
cg15099691	TET1	0.0064	0.0087	0.4628	-0.0366	0.017	0.03171	0.0138	0.0259	0.5952	-0.00252448	0.00774473	0.744453
cg19513293	EPHX2	-0.019	0.0137	0.1649	0.0429	0.0241	0.0754	0.0858	0.0366	0.01915	-0.00388222	0.0119101	0.744454
cg13924522	NPTXR	-0.0001	0.0109	0.9947	0.0151	0.0209	0.4687	0.0162	0.0316	0.6072	0.00315026	0.0096646	0.744455
cg01778790	MYH11;NDE1	0.0027	0.0075	0.7231	-0.0276	0.017	0.1041	-0.0186	0.0251	0.4589	-0.00223664	0.00686188	0.744461
cg02386644	ZNF225	0.0159	0.0158	0.3135	-0.0252	0.0253	0.3177	-0.0098	0.0369	0.7899	0.00436818	0.0134013	0.744461
cg20660103	ANKRD31	0.0186	0.0181	0.3033	-0.0331	0.0304	0.2756	-0.0158	0.0444	0.7212	0.00506921	0.0155521	0.744463
cg08202165		-0.0062	0.0127	0.6266	0.005	0.0233	0.8297	-0.037	0.036	0.3042	-0.00363468	0.0111511	0.744464
cg06532262	ZNF200	0.0014	0.0147	0.9222	-0.0252	0.0283	0.3742	-0.0831	0.0435	0.05632	-0.00425202	0.0130451	0.744464
cg22379452	C15orf39	-0.0018	0.0095	0.8493	-0.0071	0.0198	0.7205	-0.0713	0.0308	0.02047	-0.00279178	0.00856514	0.744465
cg04447823	GHRHR	-0.005	0.0072	0.4815	0.0098	0.0146	0.5001	0.0002	0.0232	0.9941	-0.00210478	0.00645747	0.744465
cg18520517	ZNF280A	-0.005	0.0098	0.6092	0.0044	0.0177	0.803	0.0156	0.0294	0.5964	-0.0027945	0.00857359	0.744467
cg14862287	ARFIP1	0.0036	0.0152	0.8122	-0.0285	0.0266	0.283	-0.0524	0.0373	0.1602	-0.00430154	0.0131973	0.744469
cg01970427	PRKCZ	-0.0125	0.023	0.5852	0.0177	0.0474	0.7083	0.1008	0.0701	0.1505	-0.00674453	0.0206926	0.74447
cg08256939	ADORA3	-0.0014	0.0059	0.8087	-0.003	0.0118	0.7992	-0.0036	0.0193	0.8506	-0.00172	0.00527712	0.744473
cg11080218		0.0052	0.0152	0.7303	0.0014	0.0296	0.9634	-0.0149	0.0522	0.775	0.00440705	0.0135214	0.744476
cg23829380	MCF2L	0.0008	0.0076	0.9211	-0.0157	0.016	0.324	-0.0273	0.0254	0.283	-0.00223748	0.00686491	0.744477
cg08787988	IFT172	0.0082	0.0155	0.5965	-0.0494	0.0292	0.08996	-0.0893	0.0449	0.04658	-0.00446221	0.0136907	0.744478
cg05528333	P2RY2	0.0022	0.0101	0.8271	0.0067	0.0219	0.7584	0.0088	0.034	0.7961	0.00298925	0.00917162	0.744482
cg08160592		-0.0117	0.0126	0.353	0.0223	0.0225	0.3229	0.0353	0.035	0.314	-0.00358307	0.0109936	0.744482
cg13273097	RAP2B;RP11-529G21.2	-0.0078	0.0114	0.4932	0.0143	0.0226	0.5277	0.0225	0.0352	0.5219	-0.00331736	0.0101784	0.744483
cg23956966	HEY1	0.0106	0.018	0.5536	-0.0538	0.0317	0.08904	-0.002	0.0449	0.9649	-0.00510153	0.0156526	0.744484
cg10907232	FAM49B;RP11-473O4.4	-0.0053	0.0222	0.8128	-0.0107	0.0431	0.8037	0.0181	0.0625	0.7722	-0.00643227	0.0197358	0.744486
cg12870372		-0.0065	0.0122	0.5963	0.0088	0.0251	0.7244	-0.0174	0.0376	0.6434	-0.00357614	0.0109725	0.744487
cg15914379		-0.0024	0.0163	0.8849	-0.0115	0.0287	0.6875	-0.0676	0.0421	0.1082	-0.00461941	0.0141736	0.744487
cg06252636	ETV6;RNU6-19P	0.0084	0.0115	0.4658	-0.0162	0.0226	0.4719	-0.0221	0.0363	0.5429	0.00334044	0.0102494	0.744488
cg10632773	VAMP8	0.0055	0.0132	0.6777	-0.0017	0.0232	0.9412	-0.0107	0.0353	0.7624	0.00373921	0.011473	0.744489
cg19965693	IFIH1;GCA	-0.0008	0.0103	0.9392	0.0192	0.0212	0.3634	0.0154	0.0331	0.6411	0.00301942	0.00926444	0.744489
cg11678427		0.0007	0.0075	0.9224	0.0074	0.0142	0.603	-0.0053	0.0207	0.7971	0.00216138	0.00663181	0.744492
cg25882591	RP5-1029F21.3	0.0059	0.01	0.5547	-0.0101	0.021	0.6294	0.0218	0.0308	0.478	0.00294251	0.00902861	0.744492
cg05903821		-0.0162	0.0148	0.2723	0.0345	0.0266	0.1955	0.0893	0.0389	0.02175	-0.00421497	0.0129329	0.744493
cg22200744	MYT1L	0.0036	0.007	0.6053	-0.0045	0.0144	0.7569	0.0056	0.0227	0.8068	0.00205179	0.00629557	0.744493
cg18708316	KLF4	0.0007	0.0194	0.9703	-0.024	0.0336	0.4752	0.0276	0.0484	0.5684	-0.00547549	0.0168007	0.744493
cg01793988	TOM1L1	-0.0009	0.0104	0.9305	-0.0108	0.02	0.59	0.0182	0.032	0.5681	-0.00300718	0.00922705	0.744493
cg10203375	KCNH1;KCNH1-IT1	-0.0111	0.0219	0.6123	0.074	0.0431	0.08577	0.0742	0.0673	0.2706	0.00636297	0.0195241	0.744498
cg24902111	NKX1-1	0.006	0.0155	0.6978	-0.0435	0.0299	0.1454	-0.0517	0.0433	0.2326	-0.0044847	0.0137609	0.744499
cg21693060	RP11-152L7.1	0.0047	0.0152	0.7585	0.0031	0.0269	0.9076	-0.0338	0.0394	0.3904	0.00431278	0.0132335	0.744501
cg23868989	TAT	0.0098	0.0207	0.6359	-0.0543	0.0364	0.1352	-0.1196	0.0516	0.02037	-0.0058641	0.0179939	0.744505
cg24910410	LOC729678;CTC-205M6.2	-0.018	0.0165	0.274	0.0373	0.0293	0.203	-0.0044	0.043	0.9185	-0.00468533	0.0143771	0.744508
cg09595144	FAM214B	0.0028	0.014	0.8419	0.0077	0.0249	0.757	0.0223	0.0382	0.559	0.00397695	0.0122034	0.744508
cg27294054	SUV420H2	-0.0081	0.0116	0.4834	0.0167	0.024	0.486	0.0219	0.0348	0.5289	-0.00340358	0.010444	0.74451
cg27130197	KIF13B	-0.0012	0.0149	0.935	0.0223	0.0271	0.4102	-0.0188	0.0404	0.6422	0.00425496	0.0130566	0.744511
cg08185072	U6	0.0134	0.0108	0.2157	-0.0357	0.021	0.08823	-0.0159	0.0331	0.6308	0.00312989	0.00960431	0.744512
cg00783159	ST3GAL5;AC105053.4	-0.0141	0.0183	0.4425	0.0232	0.0327	0.4778	-0.0332	0.0448	0.4586	-0.00520413	0.0159694	0.744513
cg09682727	APBB3	0.0028	0.0065	0.6682	-0.0022	0.0141	0.8751	-0.0175	0.0226	0.4374	0.00192366	0.00590296	0.744514
cg21112490	CCKBR	0.0068	0.0155	0.6615	-0.0052	0.0323	0.8725	0.0493	0.0493	0.3168	0.00455387	0.0139743	0.744519
cg09749564	SCD5	-0.001	0.0108	0.9258	-0.0102	0.0199	0.61	-0.0212	0.0297	0.4746	-0.00309322	0.00949219	0.744523
cg10368641	PABPN1L	-0.0048	0.0111	0.6694	0.0039	0.0242	0.8718	-0.047	0.0365	0.1982	-0.00328779	0.0100893	0.744523
cg09885728		0.0016	0.0085	0.8541	0.0068	0.0184	0.7121	0.0204	0.029	0.4811	0.00251453	0.00771643	0.744524
cg09026706	CTDSPL2	-0.0036	0.0079	0.6523	0.0032	0.0164	0.8433	-0.0207	0.026	0.4264	-0.00231929	0.00711728	0.744525
cg14816535		-0.0055	0.0133	0.6817	0.0365	0.0249	0.1432	0.0279	0.0369	0.4496	0.00382285	0.0117314	0.744526
cg21568206	EPB41L5	0.0024	0.0133	0.8538	0.0102	0.0273	0.7078	0.0198	0.0371	0.5936	0.00389617	0.0119566	0.74453
cg18713331	LHPP	-0.0069	0.0135	0.6081	0.0045	0.0218	0.8377	-0.0165	0.0325	0.6126	-0.00374003	0.0114775	0.744531
cg07206725	CDKL3	0.0034	0.0108	0.754	-0.0317	0.0225	0.1583	-0.032	0.0302	0.2896	-0.00317269	0.00973645	0.744532
cg05213987	SEMA4A	0.0062	0.0086	0.4691	-0.0118	0.0169	0.4863	0.0417	0.0248	0.09245	0.00249758	0.00766467	0.744533
cg00837485	MIR548F3	-0.0122	0.0086	0.1561	0.0354	0.017	0.03758	0.035	0.0258	0.174	-0.0025006	0.00767393	0.744533
cg17762387	LOC100132735	-0.0014	0.0133	0.9138	-0.0174	0.0304	0.5657	-0.0289	0.0488	0.5537	-0.00397049	0.0121849	0.744535
cg03953755		-0.0009	0.0112	0.9326	-0.0111	0.0207	0.59	-0.0026	0.0318	0.9342	-0.00320984	0.00985056	0.744535
cg11562571	PCED1B-AS1;PCED1B;RP11-493L12.2;FAM113B	0.0014	0.0073	0.8471	0.0056	0.0156	0.7175	0.0077	0.0224	0.7314	0.00215449	0.00661188	0.744538
cg16340767	RAD51B	-0.0021	0.0049	0.6685	0.0013	0.0099	0.8988	-0.016	0.0168	0.3403	-0.00143098	0.00439153	0.744538
cg06463097	FASN	0.004	0.0113	0.7265	0.0007	0.0202	0.9713	0.0196	0.0293	0.5044	0.00321345	0.00986181	0.744539
cg25594106		0.0021	0.0091	0.8156	0.0053	0.0193	0.7858	-0.0268	0.0303	0.3769	0.00268202	0.00823095	0.744541
cg19811108	MIR942;TTF2	-0.0056	0.0106	0.5968	0.0082	0.0227	0.7175	0.0274	0.0404	0.4965	-0.00312957	0.00960446	0.744542
cg11608897	MAT2A	-0.0071	0.0197	0.7194	0.0464	0.0353	0.1885	0.0704	0.0512	0.1694	0.00560534	0.0172025	0.744542
cg17088474	CDKN1B	0.0115	0.0113	0.309	-0.0271	0.0217	0.2115	-0.0498	0.0351	0.1553	0.00326579	0.0100225	0.744542
cg18063278	PPARG	-0.0053	0.0162	0.7435	-0.0024	0.0305	0.9368	-0.001	0.0487	0.9834	-0.00466188	0.0143071	0.744542
cg05258264	C10orf129	0.0112	0.0157	0.4752	-0.0142	0.0259	0.5847	-0.0104	0.0379	0.7846	0.0043747	0.0134259	0.744545
cg16039142		-0.0094	0.008	0.2413	0.0233	0.0152	0.1257	0.0382	0.0221	0.08373	-0.00230672	0.00707935	0.744546
cg22978378	THY1;RP11-305N23.1	0.0089	0.0135	0.5087	-0.0135	0.0251	0.5905	-0.0013	0.0372	0.9716	0.00387402	0.0118894	0.744547
cg15981092	UNC5D	0.0116	0.012	0.3363	-0.0274	0.0234	0.2418	-0.0474	0.0343	0.1664	0.00347923	0.0106778	0.744547
cg15549502	MORN1	-0.0027	0.0062	0.663	0.0027	0.0144	0.8508	0.0552	0.0232	0.01729	-0.00185551	0.0056946	0.744548
cg01504762	DPP10	0.0019	0.013	0.8842	-0.0275	0.0265	0.2997	-0.0808	0.0393	0.04007	-0.00380284	0.0116713	0.744553
cg27283514	CTD-2015G9.2	-0.0093	0.0184	0.6122	0.0418	0.0294	0.1553	0.0618	0.0437	0.157	0.00508202	0.0155972	0.744554
cg07414392	TJP2;RP11-265B8.4	0.0035	0.0102	0.7339	-0.0265	0.0195	0.1743	-0.0036	0.0286	0.8999	-0.0029449	0.0090382	0.744555
cg03937517	U6;TFP1	0.0008	0.0142	0.9551	0.0176	0.0285	0.5358	0.0531	0.0479	0.2675	0.00414114	0.0127098	0.744558
cg09698221	RRN3;RP11-72I8.1	0.001	0.0088	0.9053	-0.0179	0.0182	0.3263	-0.0325	0.0263	0.2172	-0.00258133	0.0079225	0.744559
cg23214464	ADCK2;DENND2A	0.0118	0.0206	0.5659	-0.0084	0.0309	0.7848	-0.044	0.0462	0.3401	0.00558462	0.0171402	0.744561
cg24164873	NPR3	-0.0109	0.0199	0.5847	0.0108	0.0352	0.7582	-0.0069	0.0483	0.8864	-0.00564425	0.0173233	0.744562
cg05736730		0.0017	0.0091	0.8525	0.0074	0.0198	0.7067	0.0189	0.0286	0.5076	0.00269403	0.00826853	0.744562
cg04248157	KCNIP1	-0.0047	0.0158	0.7659	-0.0046	0.0346	0.8936	0.0146	0.0491	0.7669	-0.00468275	0.0143724	0.744564
cg15979885		0.0185	0.0142	0.1923	-0.0537	0.0285	0.05982	-0.0124	0.0457	0.7872	0.00414104	0.0127098	0.744564
cg25322008	OR51E2	-0.005	0.0118	0.67	0.0043	0.0272	0.8731	-0.0411	0.0385	0.2851	-0.00352695	0.0108252	0.744569
cg14551938		-0.0039	0.0158	0.806	0.0294	0.0273	0.2826	0.0274	0.0391	0.4846	0.00445537	0.0136749	0.74457
cg19795722	NTM	-0.0034	0.0104	0.7416	0.0257	0.0196	0.1904	0.0287	0.0306	0.3477	0.00299311	0.00918683	0.744572
cg23970570	SAMD12	-0.0033	0.0137	0.812	0.0261	0.0241	0.2798	0.0505	0.0343	0.1411	0.00388033	0.0119101	0.744574
cg17248487	AHRR	-0.0072	0.0072	0.3131	0.0194	0.0148	0.1921	0.0179	0.0228	0.4323	-0.00210939	0.00647449	0.744575
cg07763142	HEATR2	0.0059	0.0099	0.5533	-0.0063	0.0169	0.7104	-0.021	0.0266	0.429	0.00278306	0.00854223	0.744576
cg17787387		-0.0023	0.0112	0.8385	-0.0083	0.0247	0.737	0.0185	0.0376	0.6226	-0.00332326	0.0102003	0.744576
cg10092652	CH25H	0.0021	0.0093	0.8229	-0.0233	0.0192	0.2234	-0.0061	0.028	0.8282	-0.00272685	0.00836983	0.744579
cg11731591		0.0226	0.019	0.2342	-0.0362	0.0293	0.2162	-0.0595	0.0411	0.1477	0.00519371	0.0159416	0.744579
cg17285393	ZNRD1;NCRNA00171;ZNRD1-AS1	0.0023	0.0107	0.8309	0.0063	0.0212	0.7669	-0.0104	0.0293	0.7219	0.00311209	0.00955228	0.744579
cg13135887		-0.0015	0.0182	0.9335	0.0243	0.031	0.4339	0.0433	0.043	0.3138	0.00511332	0.015695	0.744581
cg26149739	BCL11A	-0.0022	0.0077	0.7741	-0.0027	0.017	0.8714	-0.0088	0.0266	0.742	-0.00228512	0.00701405	0.744582
cg21875114	ETS1	0.0197	0.0127	0.1212	-0.05	0.0232	0.03124	-0.0483	0.0343	0.1594	0.00362933	0.0111401	0.744583
cg18268962	CNTN3	-0.0026	0.0101	0.7998	0.0263	0.0207	0.2035	-0.048	0.0259	0.06356	0.00295719	0.00907714	0.744588
cg07451946		-0.0011	0.0176	0.9518	0.0276	0.0336	0.4109	-0.0407	0.051	0.4248	0.00507918	0.0155906	0.744588
cg12912716	GNPNAT1;RP11-589M4.1	0.0045	0.0133	0.7356	-0.032	0.0245	0.1921	-0.0329	0.0364	0.3659	-0.00380801	0.0116888	0.744588
cg05303503	TRAF2	-0.0115	0.0138	0.4061	0.0263	0.0278	0.3447	0.0463	0.0423	0.2741	-0.00402696	0.0123608	0.744588
cg20167589	NRG2	0.0084	0.0176	0.6313	-0.0586	0.035	0.09384	-0.0737	0.0533	0.1664	-0.00512258	0.0157239	0.744588
cg20599528		0.006	0.0087	0.4872	-0.0086	0.0154	0.5741	-0.004	0.0247	0.8722	0.00246772	0.00757481	0.744591
cg14533461	SPTLC2	-0.0047	0.0134	0.7239	-0.0012	0.0206	0.954	-0.014	0.0319	0.6602	-0.00365937	0.0112327	0.744591
cg07817055		-0.0037	0.0125	0.7683	0.0185	0.0183	0.3121	0.043	0.0297	0.147	0.00336265	0.0103219	0.744591
cg26615794		0.003	0.013	0.8176	0.0063	0.0243	0.7947	-0.0176	0.042	0.6745	0.00373431	0.0114627	0.744592
cg11579829		-0.0117	0.009	0.1947	0.0333	0.0179	0.06305	0.0189	0.0301	0.5297	-0.00261951	0.00804084	0.744594
cg06588676	AF241725.6	-0.0191	0.0171	0.2632	0.0493	0.0335	0.142	0.0281	0.0536	0.5999	-0.00496173	0.0152305	0.744594
cg15942481	GLIPR1L2;CAPS2	0.008	0.0308	0.7955	0.0129	0.0617	0.8349	-0.0891	0.0931	0.3386	0.00897746	0.0275573	0.744595
cg19010561	VMP1	0.0108	0.0108	0.3167	-0.0264	0.0212	0.2135	-0.0246	0.0325	0.4487	0.00313499	0.00962323	0.744596
cg07843120	GPI	0.004	0.0099	0.6836	-0.0017	0.0202	0.9329	0.0297	0.0329	0.367	0.00289604	0.00888976	0.744596
cg17274047	RALY;RP1-64K7.4	-0.01	0.0091	0.2725	0.051	0.0178	0.004138	0.0439	0.0284	0.1217	0.00263958	0.00810255	0.744597
cg08371682		-0.0064	0.0116	0.58	0.0087	0.0232	0.7089	0.0169	0.0329	0.6082	-0.00338	0.0103754	0.744597
cg08925925	SLC38A6	0.0023	0.0116	0.8422	-0.0261	0.0232	0.2602	-0.0352	0.0338	0.2978	-0.00338	0.0103754	0.744597
cg15000346		-0.0017	0.0082	0.8343	0.0205	0.0172	0.2357	-0.0065	0.0267	0.8064	0.00241129	0.00740186	0.7446
cg26563248	MIR1826;RN5-8S2	-0.0059	0.011	0.5912	0.007	0.0213	0.7407	-0.0421	0.032	0.1876	-0.00318393	0.00977362	0.7446
cg09591286	ZNF804B	-0.0113	0.0134	0.4012	0.0263	0.0271	0.3321	0.0556	0.0402	0.1664	-0.00391304	0.0120118	0.744601
cg25267284	SGSH	0.002	0.0161	0.9024	-0.0295	0.0311	0.3436	-0.0302	0.0487	0.5353	-0.00465768	0.0142977	0.744603
cg02842338		0.0111	0.0181	0.5387	-0.0205	0.0383	0.5923	0.03	0.0539	0.5781	0.005331	0.0163646	0.744603
cg25832790	ANKEF1;SNAP25-AS1;RP5-839B4.8;ANKRD5;RP5-839B4.7	0.0018	0.0129	0.8882	0.011	0.025	0.6595	-0.0143	0.0392	0.7148	0.00373449	0.0114638	0.744604
cg10814735	TXNDC15	0.008	0.0089	0.3688	-0.0166	0.0167	0.3193	-0.0243	0.0257	0.3447	0.0025586	0.00785424	0.744606
cg22034269		-0.0032	0.0104	0.7623	0.0344	0.0232	0.1382	0.021	0.0355	0.5537	0.00309149	0.0094901	0.744607
cg01789478	NEUROD1;CERKL	0.0038	0.008	0.6306	-0.0048	0.018	0.7915	-0.0082	0.0267	0.7601	0.00238144	0.00731049	0.744608
cg11050482		-0.0111	0.0168	0.5067	0.0166	0.031	0.5925	0.0627	0.0495	0.205	-0.00481155	0.0147704	0.744609
cg02509320		-0.0031	0.0218	0.8866	0.0423	0.0426	0.3208	-0.0272	0.0669	0.6841	0.00632179	0.0194066	0.744609
cg05352767	UFSP2;C4orf47	-0.0112	0.0136	0.4093	0.0242	0.0268	0.3664	0.0685	0.0377	0.06899	-0.00395068	0.0121278	0.74461
cg27137124	MIR103A1;PANK3	0.0015	0.0089	0.8687	-0.0097	0.0123	0.4292	-0.0094	0.0184	0.609	-0.00234882	0.0072104	0.744611
cg04180462	ACAT1;RP11-144G7.2	0.0005	0.0051	0.9185	0.0059	0.0107	0.5831	0.0219	0.0174	0.2085	0.00149967	0.00460379	0.744616
cg01503749	AL353782.1	0.0069	0.0112	0.5406	-0.0094	0.0207	0.6489	-0.0012	0.031	0.9682	0.00320879	0.00985056	0.744616
cg23688736	LOC100996338;RP11-324D17.1	0.0018	0.0084	0.8306	0.0056	0.018	0.7567	0.0346	0.0279	0.2158	0.00247956	0.00761194	0.744616
cg18057306	MIPEP	-0.0005	0.0067	0.9348	0.0116	0.0133	0.3855	0.0209	0.0207	0.3119	0.00194913	0.00598364	0.744618
cg12347344	RPTOR	-0.0033	0.0101	0.7418	-0.0015	0.0179	0.9353	-0.0104	0.0265	0.6939	-0.00286532	0.00879634	0.744621
cg07826522	CTC-203F4.1;CTC-349C3.1	-0.0062	0.0096	0.5173	0.0112	0.0195	0.5676	0.0045	0.0287	0.8763	-0.00280552	0.00861284	0.744623
cg25597667	ZNF160	0.0049	0.0133	0.7122	0.0001	0.0245	0.9962	0.0183	0.0371	0.6207	0.00380744	0.0116888	0.744625
cg00320766	OTUD4	-0.001	0.0171	0.9548	0.0249	0.0315	0.4295	0.0246	0.0428	0.5651	0.00489527	0.0150284	0.744625
cg18096722		-0.0085	0.0162	0.6005	0.0134	0.036	0.71	0.0464	0.0482	0.3353	-0.00481206	0.0147731	0.744628
cg06697267	FOXA2	0.0014	0.0129	0.9162	-0.0269	0.0272	0.3228	-0.066	0.0407	0.1049	-0.00379658	0.0116556	0.744628
cg21408677	THSD4	-0.0133	0.0142	0.3472	0.0285	0.0267	0.2868	-0.0283	0.0396	0.475	-0.00408373	0.0125372	0.744629
cg18423355	PPP4R3B;SMEK2	-0.0137	0.0185	0.4586	0.0225	0.0336	0.5039	-0.0037	0.048	0.9392	-0.00527873	0.0162059	0.74463
cg02182005		0.0047	0.0081	0.5626	-0.0068	0.016	0.6694	0.0033	0.0241	0.8918	0.00235394	0.0072267	0.74463
cg24085426	FAM113B	-0.0005	0.0129	0.9715	0.0173	0.0233	0.4583	0.0454	0.0371	0.2203	0.00367609	0.0112858	0.74463
cg11080456	RAD51B	0.0009	0.0059	0.8783	0.0058	0.0129	0.6556	-0.0058	0.0199	0.7711	0.00174767	0.00536545	0.744631
cg12775233	LOC101929710;CTD-2337A12.1	0	0.0081	0.9986	-0.0126	0.0168	0.4538	0.0027	0.0258	0.9178	-0.00237656	0.00729623	0.744633
cg27096087	CIT	0.0024	0.0085	0.7749	0.0028	0.0171	0.8687	0.0034	0.0284	0.9037	0.00247925	0.00761151	0.744633
cg13694898	THUMPD3;RP11-380O24.1;SRGAP3;RP11-58B17.1	-0.0039	0.0097	0.6899	0.0015	0.0195	0.938	0.0252	0.029	0.3854	-0.00282886	0.00868483	0.744633
cg24075760		-0.0086	0.0072	0.2358	0.0275	0.0154	0.07333	0.0537	0.0246	0.02899	-0.00212448	0.00652235	0.744633
cg04430797	PFKFB3	0.0041	0.0181	0.819	-0.0334	0.0317	0.2926	-0.0262	0.0476	0.5826	-0.00511979	0.0157183	0.744634
cg07155223	ESRRG	0.0011	0.0154	0.9406	-0.0248	0.0295	0.4012	-0.0588	0.0434	0.1755	-0.00444668	0.0136518	0.744635
cg04863568	RABEP2	-0.003	0.0145	0.8375	0.0342	0.0295	0.2471	0.0177	0.0434	0.6828	0.00423859	0.013013	0.744636
cg01395417		0.0022	0.0067	0.7465	-0.021	0.0143	0.1423	-0.019	0.0218	0.3835	-0.00197615	0.00606708	0.744639
cg21155118	MIR548H4;LINC00277	-0.0019	0.012	0.8762	0.0245	0.0237	0.3003	0.0177	0.0366	0.6285	0.00348707	0.0107059	0.74464
cg07541415	MEG3	-0.0049	0.0072	0.5007	0.0309	0.0146	0.03445	0.021	0.0217	0.3341	0.00210329	0.00645747	0.744641
cg27098900	B3GALT4	-0.0039	0.0189	0.8364	0.0358	0.0342	0.2954	0.0275	0.049	0.575	0.0053879	0.0165421	0.744644
cg26536401	GNB3	0.0014	0.0067	0.8316	0.0045	0.0141	0.7526	0.0145	0.0233	0.5342	0.00197103	0.00605154	0.744647
cg16837680	FLJ10661;RP11-556O5.3;RP11-556O5.5	-0.0054	0.0206	0.7942	0.0401	0.036	0.2654	0.0446	0.0565	0.4297	0.00582345	0.0178797	0.74465
cg22469897	ETFB	0.0007	0.013	0.9586	-0.0198	0.0247	0.4217	-0.0299	0.0362	0.4091	-0.00374685	0.0115039	0.74465
cg26313341	OR9Q1	0.0093	0.013	0.4749	-0.0163	0.0247	0.5093	-0.0284	0.0361	0.4317	0.00374685	0.0115039	0.74465
cg26985289	CLSTN1	0.0125	0.0163	0.4435	-0.0312	0.0353	0.3778	-0.0101	0.052	0.8457	0.00481988	0.0147985	0.744651
cg07287508		-0.0009	0.0077	0.9041	-0.0077	0.0155	0.6169	0.0187	0.0246	0.4475	-0.00224597	0.00689596	0.744656
cg00253403	UTP3	0.0044	0.0126	0.7246	0.0007	0.0258	0.9778	-0.0009	0.0423	0.9821	0.00368747	0.011322	0.744657
cg07375367	POLR1D;LNX2	-0.0008	0.0098	0.9336	-0.0125	0.021	0.5537	-0.0118	0.0283	0.6761	-0.00289234	0.00888059	0.744658
cg20033256	CDK2AP1	0.018	0.0123	0.1429	-0.0405	0.0214	0.05827	-0.0691	0.0348	0.04709	0.00347318	0.010664	0.744658
cg07516445		-0.0053	0.0101	0.5983	0.0061	0.0197	0.7562	0.0107	0.0299	0.7204	-0.00292719	0.00898763	0.744658
cg21550248	RSRC2;KNTC1	-0.006	0.0132	0.6503	0.0038	0.0244	0.8756	0.032	0.0363	0.378	-0.00378125	0.01161	0.744659
cg21956099	TERT	-0.0049	0.0092	0.5948	0.0067	0.019	0.7255	-0.0215	0.029	0.4576	-0.00269682	0.00828036	0.74466
cg06753783		0.0094	0.0162	0.5633	-0.0429	0.0269	0.1105	-0.0487	0.0355	0.1706	-0.00451979	0.0138777	0.744661
cg16621935		-0.0091	0.0166	0.5834	0.0097	0.0302	0.749	-0.0501	0.0367	0.1721	-0.00473782	0.0145472	0.744662
cg20392696	AC002066.1;CAV2	0.0029	0.0141	0.8348	-0.0315	0.0279	0.2582	-0.0215	0.0413	0.6018	-0.00409849	0.0125842	0.744663
cg14229668	GCA	-0.0054	0.0125	0.6675	0.0055	0.0296	0.8515	-0.0051	0.0475	0.914	-0.00375034	0.0115153	0.744664
cg05352635	ABLIM3	-0.0036	0.0137	0.7939	-0.0051	0.0256	0.8406	0.0091	0.04	0.8195	-0.00393395	0.0120791	0.744664
cg08890883	SH2D3A	-0.0034	0.0097	0.7237	0.028	0.0195	0.1516	0.039	0.03	0.194	0.0028285	0.00868483	0.744665
cg05950098	USP3;RP11-265M18.2	0.002	0.0172	0.9069	-0.0242	0.029	0.404	-0.0249	0.0434	0.567	-0.00481803	0.0147937	0.744666
cg14010907	NRG3	-0.0038	0.012	0.7491	-0.0023	0.0245	0.9256	-0.0176	0.0394	0.655	-0.00350977	0.0107768	0.744666
cg13462473	ATP9B	-0.0021	0.0133	0.8763	0.027	0.0262	0.302	0.0257	0.0371	0.4889	0.00386238	0.0118594	0.744667
cg20083609	BOC	0.0063	0.0107	0.5568	-0.0091	0.0209	0.6624	-0.0026	0.0325	0.9361	0.00310184	0.00952437	0.744671
cg24621629	HARS	-0.0056	0.0186	0.7615	0.0321	0.0295	0.2768	0.017	0.046	0.7118	0.00512405	0.0157337	0.744671
cg26579379	AC144450.1	-0.0035	0.0068	0.6035	0.0044	0.014	0.753	-0.0066	0.0217	0.7617	-0.00199201	0.00611666	0.744674
cg09827496		0.0095	0.0244	0.6972	-0.0693	0.0473	0.1428	-0.1224	0.0691	0.0764	-0.00706201	0.0216848	0.744676
cg13571582		0.0047	0.0072	0.5134	-0.0098	0.0155	0.528	-0.0109	0.0232	0.6377	0.00212655	0.00652989	0.744679
cg14799439		-0.0038	0.0127	0.7621	-0.0034	0.0263	0.8962	0.006	0.039	0.8777	-0.00372436	0.0114364	0.744683
cg26626069	BTRC	0.0043	0.014	0.7574	0.0031	0.0269	0.9091	0.0598	0.04	0.1347	0.00404424	0.0124188	0.744685
cg17223218	LAMC1	-0.0109	0.0159	0.4947	0.0548	0.0287	0.05627	0.0614	0.0425	0.1488	0.00452928	0.0139082	0.744686
cg24535426	EFCAB11;RP11-33N16.3	0.0097	0.0151	0.5225	-0.0566	0.0291	0.05182	-0.0299	0.0422	0.4791	-0.00436474	0.013403	0.744686
cg26662410	ZFP90	0.0035	0.0096	0.7132	-0.0291	0.0196	0.1375	-0.0292	0.0303	0.3359	-0.00280756	0.0086214	0.744689
cg21563544	XKR9	0.0341	0.0191	0.07477	-0.0839	0.0337	0.01264	-0.0183	0.0485	0.7055	0.00541118	0.0166167	0.744692
cg02516957	PCAT1	-0.0035	0.0098	0.7232	-0.0002	0.0202	0.9922	-0.0131	0.0313	0.6752	-0.00287127	0.00881714	0.744692
cg04871128		-0.0044	0.0136	0.7466	0.0351	0.0263	0.1815	0.0292	0.0407	0.4733	0.00393391	0.0120804	0.744694
cg27205798	TMTC1;RP11-310I24.1	0.0001	0.0094	0.9949	-0.0129	0.0179	0.4716	0.0011	0.0273	0.9674	-0.00271009	0.00832226	0.744694
cg27631214	DNAH8	-0.0052	0.0103	0.6154	0.0058	0.0206	0.7764	-0.01	0.0325	0.7578	-0.003	0.0092126	0.744696
cg12494355	TPM2	0.0003	0.0093	0.9772	-0.0146	0.0185	0.4279	0.0183	0.0278	0.5107	-0.00270579	0.00830917	0.744698
cg18887119	CREBBP	0.0041	0.0089	0.6446	-0.0041	0.019	0.8281	-0.021	0.0299	0.4822	0.00262452	0.0080596	0.744698
cg08829149	KRTAP6-3	0.0064	0.0115	0.5773	-0.0084	0.0225	0.7089	-0.0098	0.0344	0.7751	0.00333453	0.01024	0.744698
cg10587454	EFR3A	0.0007	0.0183	0.968	-0.0204	0.0298	0.4933	-0.0505	0.0422	0.2311	-0.00507807	0.0155943	0.7447
cg10330313	PPTC7	0.0162	0.0124	0.1906	-0.0301	0.0201	0.1337	-0.026	0.0322	0.419	0.00343652	0.0105533	0.744702
cg25643567	ZNF618	0.0006	0.0105	0.9562	-0.018	0.0212	0.3966	-0.0224	0.0317	0.4789	-0.0030639	0.00940917	0.744705
cg02892236	TMPRSS3	-0.0067	0.0139	0.6292	0.0056	0.0262	0.8321	0.0114	0.0377	0.7632	-0.00399838	0.0122789	0.744705
cg21131421	RAD51L1;RAD51B	-0.002	0.0125	0.8753	-0.0091	0.0233	0.6976	-0.0188	0.0382	0.6215	-0.00358677	0.011015	0.744707
cg07975049	WDR5B;LOC102723582	0.006	0.0109	0.5801	-0.0076	0.0212	0.7199	0.0277	0.0302	0.3594	0.00315651	0.00969377	0.74471
cg01053396	KIAA0922	-0.0046	0.0068	0.4964	0.0095	0.0143	0.5058	0.0268	0.0223	0.2299	-0.00199966	0.00614104	0.74471
cg26201429	LVCAT8;RP11-242J7.1	-0.0007	0.0115	0.9539	-0.0128	0.0219	0.5598	0.0054	0.0291	0.8523	-0.00331535	0.0101816	0.744711
cg14629168	UQCC2	0.0004	0.0164	0.9787	-0.0171	0.0262	0.5148	-0.0229	0.0444	0.6063	-0.00452652	0.0139012	0.744711
cg00413380	GRTP1	0.0007	0.0071	0.9167	0.0081	0.0148	0.5863	0.0467	0.0233	0.04497	0.00208443	0.00640149	0.744715
cg05302802		-0.008	0.0177	0.6534	0.0038	0.0301	0.9003	0.0157	0.0467	0.7373	-0.00496808	0.0152575	0.744716
cg23687434		0.0031	0.0184	0.8657	-0.0258	0.0293	0.3796	-0.0229	0.0391	0.5592	-0.00507375	0.0155822	0.744718
cg07642705	SNHG9;RPS2;SNORA78	0.0086	0.0111	0.4407	-0.0574	0.0237	0.01554	-0.0957	0.035	0.006218	-0.00327306	0.0100521	0.74472
cg01907819	GALNTL2	0.0063	0.0153	0.6811	-0.0017	0.0267	0.949	0.0167	0.039	0.6694	0.00432243	0.0132749	0.744721
cg10634598		-0.0121	0.0123	0.3221	0.0488	0.021	0.02007	0.0205	0.0311	0.5094	0.00345583	0.0106135	0.744721
cg11842995	MN1	-0.0059	0.016	0.7134	0	0.0301	0.9989	0.0407	0.0454	0.3707	-0.00460018	0.014128	0.744722
cg11324953	HTT	0.0052	0.0086	0.5473	-0.0085	0.0174	0.6261	0.0049	0.0265	0.8526	0.00251033	0.00770972	0.744722
cg20984902	TTC6	-0.0009	0.0139	0.9477	0.0214	0.0262	0.4142	-0.0423	0.0405	0.2961	0.00399807	0.0122789	0.744725
cg10795659	TMEM171	0.0003	0.0108	0.9765	0.0137	0.0209	0.5122	0.0003	0.0308	0.9919	0.00312406	0.00959469	0.744725
cg12953226	LOC101926966;AC008271.1	-0.0026	0.0102	0.7977	-0.0032	0.0156	0.8357	0.0095	0.0204	0.6437	-0.00277969	0.00853709	0.744726
cg00282529	BTBD11	0.0029	0.0099	0.773	0.0029	0.0204	0.8877	0.0016	0.0314	0.9606	0.0029	0.0089066	0.744726
cg26923190	SPEG	-0.0002	0.0089	0.981	0.0139	0.0179	0.4383	0.0325	0.0269	0.2266	0.00259481	0.00796929	0.744726
cg10309386	BEND7	-0.0026	0.0236	0.9107	-0.0146	0.0349	0.6766	-0.0175	0.0492	0.7218	-0.00636543	0.0195498	0.744726
cg09210755		-0.0073	0.0134	0.5881	0.0077	0.0244	0.754	0.0302	0.0384	0.4316	-0.00382429	0.0117454	0.744727
cg22939560		-0.0026	0.0153	0.864	0.0292	0.0288	0.3102	-0.0075	0.0442	0.8652	0.00439939	0.0135117	0.744728
cg07243932	SLC30A4;C15orf21;HMGN2P46	0.0027	0.0111	0.8058	0.005	0.0211	0.8145	-0.0001	0.031	0.9983	0.00319855	0.0098236	0.744729
cg23537932	GRK5	-0.0078	0.008	0.3301	0.0206	0.0164	0.2076	0.018	0.0248	0.4659	-0.00234109	0.00719015	0.74473
cg15113803	RHO	0.0002	0.0063	0.9806	0.0091	0.0132	0.4922	0.0105	0.0212	0.6189	0.0018512	0.00568563	0.744733
cg07475468		0.0004	0.0129	0.9756	0.0149	0.0238	0.5328	0.0545	0.0346	0.1156	0.00369255	0.0113412	0.744737
cg24312642	EXT2	0.0021	0.0084	0.8032	0.0038	0.0167	0.8222	0.0201	0.0253	0.4266	0.00244326	0.00750418	0.744737
cg03101397	FAM174B	0.0036	0.0142	0.8003	0.0061	0.0278	0.8275	0.0004	0.0443	0.9936	0.0041173	0.0126458	0.744737
cg04736608		0.0239	0.0175	0.1729	-0.0582	0.032	0.06912	-0.1133	0.0503	0.02425	0.00499895	0.015354	0.744742
cg27617907		0.0014	0.011	0.8959	0.0081	0.0189	0.6683	0.0167	0.027	0.5355	0.00309528	0.00950704	0.744744
cg25771730	SORCS2	0.0038	0.0152	0.8014	0.0063	0.0283	0.8254	-0.0046	0.0399	0.9074	0.00435973	0.0133908	0.744744
cg14352036	PHACTR4	0.004	0.0076	0.598	-0.0061	0.0166	0.7139	0.0081	0.0237	0.7324	0.0022498	0.00691021	0.744745
cg22761405	DIS3L	0.0015	0.0183	0.9357	0.0164	0.032	0.6098	0.034	0.0456	0.456	0.00517201	0.0158858	0.744746
cg26210451		0.0072	0.0178	0.6857	-0.0391	0.0298	0.1894	-0.0395	0.0428	0.3553	-0.00497523	0.0152814	0.744747
cg26611913	AC018678.1	-0.0035	0.0181	0.849	-0.0123	0.0361	0.7337	0.0505	0.0581	0.3843	-0.0052678	0.0161802	0.744748
cg08275602	TMTC1	-0.0088	0.02	0.6589	0.0041	0.0353	0.9064	-0.0109	0.0522	0.8343	-0.0056653	0.0174011	0.744749
cg09082921	C6orf126;CLPSL2	0.0146	0.0208	0.4828	-0.0231	0.0381	0.5446	-0.0599	0.0545	0.2712	0.00594376	0.0182566	0.744751
cg15741354		-0.0098	0.0143	0.4956	0.0127	0.0243	0.6022	0.0232	0.038	0.5423	-0.0040124	0.0123244	0.744752
cg17641443	CPSF4L	-0.0011	0.0083	0.8953	-0.0073	0.0161	0.6508	0.005	0.0251	0.8419	-0.00240179	0.00737736	0.744755
cg17367996	LYRM7;HINT1	-0.0115	0.0184	0.533	0.0159	0.0339	0.6386	-0.0222	0.0495	0.6528	-0.0052648	0.0161715	0.744757
cg07879474	CTB-35F21.1	-0.0036	0.0072	0.6148	0.0239	0.0141	0.08995	0.0201	0.0221	0.3635	0.00208761	0.00641236	0.744757
cg27151677		0.0004	0.0107	0.9675	-0.0166	0.021	0.4292	0.033	0.0328	0.3142	-0.00310381	0.00953378	0.744758
cg00755980	C10orf107	0.0131	0.0131	0.3175	-0.0234	0.0222	0.2918	-0.0468	0.0364	0.1986	0.00367301	0.0112822	0.744759
cg24976808	ST6GAL2;ST6GAL2-IT1	-0.0048	0.0079	0.5473	0.0085	0.0165	0.6053	-0.0114	0.0246	0.6422	-0.00231971	0.0071254	0.744761
cg15325849	TCF12	-0.0197	0.0153	0.1968	0.0442	0.0272	0.1039	0.0355	0.0374	0.3422	-0.00434125	0.0133351	0.744765
cg19871462	PLA2G6	0.0036	0.0108	0.7401	-0.0203	0.0175	0.2468	-0.0192	0.0263	0.4656	-0.00299201	0.00919069	0.744766
cg25167337	ZNF532;U2	0.0072	0.0181	0.6898	-0.0012	0.0314	0.9701	0.045	0.0451	0.3189	0.005105	0.0156813	0.744767
cg11228577	LOC81691;ERI2;AC004381.6	0.0004	0.0201	0.9847	-0.0456	0.0497	0.3585	0.0188	0.087	0.8288	-0.00606618	0.0186338	0.744767
cg06022932	SNAP25;RP5-839B4.7	-0.0001	0.0142	0.9922	0.0237	0.0303	0.4328	-0.0148	0.0424	0.7276	0.00418588	0.012858	0.744768
cg13171067	LRP6	-0.002	0.0166	0.9025	-0.0129	0.029	0.657	-0.0742	0.0412	0.07129	-0.00469005	0.0144067	0.744768
cg16218387	FAM8A1	-0.003	0.0112	0.792	-0.0045	0.0232	0.8459	-0.0443	0.0345	0.1987	-0.00328351	0.0100862	0.744768
cg01272428	SLC4A5	-0.0097	0.0108	0.3668	0.0202	0.0203	0.3202	-0.0268	0.0313	0.3927	-0.00310394	0.00953461	0.744769
cg14088463	CACNA1B	0.0024	0.01	0.814	0.0051	0.0204	0.8043	-0.0086	0.0333	0.795	0.00292309	0.00897921	0.744772
cg15171342	TMED3	0.0036	0.0137	0.7941	-0.0236	0.0224	0.2911	-0.0196	0.0317	0.5365	-0.0038047	0.0116874	0.744773
cg00691125	SLC19A2	0.0041	0.0154	0.7872	-0.034	0.0287	0.2364	0.0267	0.0429	0.5341	-0.00441751	0.0135699	0.744774
cg00546101	MAGI1;MAGI1-IT1	0.0031	0.0087	0.7204	0.0003	0.0171	0.9858	-0.0163	0.0265	0.5384	0.00252425	0.00775412	0.744775
cg21204433		-0.0015	0.0072	0.8339	0.0201	0.016	0.2101	0.0178	0.0246	0.4677	0.00213742	0.00656583	0.744775
cg16921083	SOX14	0.0016	0.0142	0.9081	-0.0245	0.0269	0.3623	-0.0145	0.039	0.7103	-0.00408798	0.0125577	0.744776
cg11314668		0.0021	0.0067	0.7513	0.0014	0.0142	0.9215	0.0138	0.0225	0.5393	0.00197254	0.00605938	0.744776
cg17408707	MED23;ARG1	0.0008	0.0161	0.9609	0.0151	0.0272	0.5783	0.0308	0.0432	0.475	0.00451023	0.0138548	0.744776
cg10865262	CAND1.11;AMPD3	-0.0016	0.0065	0.8107	-0.0034	0.014	0.8059	-0.0064	0.0215	0.7649	-0.0019192	0.00589556	0.744777
cg05824990		-0.0002	0.0073	0.9757	0.0132	0.0158	0.4004	0.0079	0.0237	0.739	0.00215726	0.00662688	0.744778
cg18885372	SERPINA13	0.0054	0.0133	0.6828	-0.0013	0.0234	0.9562	-0.04	0.037	0.2804	0.00376405	0.0115628	0.744779
cg25550468	AC002463.3	0.0224	0.0208	0.282	-0.0501	0.0384	0.1928	0.0305	0.0614	0.6193	0.00595369	0.0182893	0.744781
cg01456517	PFKFB3	-0.0088	0.0119	0.462	0.0169	0.0232	0.4684	0.0076	0.0367	0.8355	-0.00344679	0.0105884	0.744782
cg20983396	SCN8A	-0.0016	0.0161	0.9197	-0.0157	0.0307	0.6091	0.031	0.0478	0.5163	-0.00464141	0.0142582	0.744784
cg19366178	MYO5C;GNB5;RP11-430B1.2	0.005	0.0143	0.7275	0.0008	0.0288	0.9779	0.0192	0.0395	0.6266	0.00416933	0.012808	0.744785
cg15350110		-0.0075	0.0109	0.4919	0.013	0.021	0.5355	0.0111	0.0297	0.7094	-0.00314923	0.00967443	0.744787
cg01804745	HIP1R	0.0026	0.0125	0.8317	0.0071	0.0235	0.7619	-0.0248	0.0335	0.4578	0.00359241	0.0110359	0.744787
cg09873703	RNLS	0.0031	0.0134	0.8175	0.0064	0.0249	0.7966	-0.0523	0.0359	0.1459	0.00384108	0.0117998	0.744787
cg00425431	TTLL13;RP11-697E2.6	-0.0027	0.0156	0.863	-0.0078	0.0237	0.7416	0.019	0.0351	0.5892	-0.00424169	0.0130305	0.744788
cg24099956		-0.0017	0.0092	0.8548	-0.007	0.0191	0.7134	-0.0053	0.0302	0.8613	-0.00269809	0.00828859	0.744788
cg22895366		-0.0061	0.0116	0.5982	0.032	0.0203	0.115	0.0214	0.0331	0.5188	0.00327846	0.0100716	0.744791
cg03425379		-0.0028	0.0172	0.8714	-0.011	0.0298	0.7113	-0.0389	0.0398	0.3285	-0.0048491	0.0148967	0.744792
cg26987302	CACNA2D4;RP5-1096D14.3	0.0029	0.0083	0.7218	0.0005	0.0164	0.9737	-0.0128	0.0204	0.531	0.00241062	0.0074056	0.744792
cg05631664		-0.0034	0.0107	0.7497	-0.002	0.022	0.9268	0.0263	0.0338	0.4368	-0.00313218	0.00962228	0.744792
cg22305516	SH3GL1	0.0036	0.0061	0.5526	-0.0279	0.0134	0.03779	-0.0516	0.0195	0.008119	-0.00180718	0.00555182	0.744794
cg16654319	RARS2	0.0034	0.0171	0.8441	0.0144	0.0398	0.7181	0.017	0.0603	0.7779	0.00511415	0.0157112	0.744796
cg14054276	BNC2	0.0004	0.0091	0.9691	-0.0156	0.0187	0.4046	-0.0035	0.0272	0.8963	-0.00266349	0.00818257	0.744797
cg04869787		0.0081	0.015	0.5899	-0.0083	0.0272	0.7592	-0.0338	0.0411	0.4103	0.00427553	0.0131351	0.744799
cg00073243	LAIR1	0.0038	0.0079	0.6311	-0.0037	0.0158	0.8127	-0.0325	0.0245	0.1846	0.0023	0.00706597	0.7448
cg02097255	SNX29;RP11-166B2.1;RP11-166B2.7	-0.0067	0.0079	0.3954	0.0153	0.0158	0.3341	0.0513	0.0255	0.04455	-0.0023	0.00706597	0.7448
cg06128809		-0.01	0.0113	0.3762	0.0177	0.0198	0.3734	0.025	0.0303	0.4095	-0.00319452	0.0098142	0.744803
cg09573895	MTFR1	-0.0037	0.027	0.8906	-0.018	0.0447	0.6868	-0.0123	0.0636	0.847	-0.00752265	0.0231111	0.744804
cg22456539	MAD2L2	0.0021	0.0114	0.8507	0.0134	0.0306	0.6616	0.0213	0.0519	0.6814	0.00347721	0.0106827	0.744804
cg01857587		0.0136	0.0095	0.1519	-0.0559	0.0222	0.01184	-0.0668	0.0363	0.06575	0.00284287	0.00873391	0.744804
cg24304533	ABCC1	0	0.0082	0.9999	0.0122	0.0166	0.4626	0.0491	0.0245	0.04523	0.00239302	0.00735193	0.744806
cg02570004	FBXO11;AC079807.2	0.0044	0.0134	0.7411	0.0019	0.0282	0.9465	-0.03	0.0446	0.5011	0.0039395	0.0121031	0.744806
cg14911505	CACNA1A	-0.009	0.0139	0.519	0.0118	0.0245	0.6307	0.0255	0.0368	0.4887	-0.00393513	0.0120898	0.744808
cg12339777	RP11-127O4.2	-0.0017	0.0123	0.8914	-0.0087	0.0212	0.6825	-0.0041	0.032	0.8976	-0.00346291	0.010639	0.744809
cg13694772	BRPF1	-0.0043	0.0124	0.7254	-0.0006	0.0278	0.9827	-0.0251	0.0474	0.5966	-0.00368602	0.0113245	0.74481
cg26135975		0.0038	0.0075	0.6123	-0.0045	0.0153	0.7688	0.0123	0.0238	0.6045	0.00219197	0.00673441	0.744811
cg19710662	KIAA1026;KAZN	-0.0036	0.0069	0.6027	0.0276	0.0147	0.06085	0.031	0.0231	0.1794	0.00203304	0.00624613	0.744812
cg21819409	DEPTOR	-0.0033	0.0137	0.8123	-0.0085	0.0321	0.7919	0.0214	0.0399	0.5919	-0.00410124	0.0126004	0.744814
cg07969422	PAK6;RP11-133K1.2	-0.0003	0.0079	0.9654	-0.0125	0.0176	0.4775	-0.0101	0.0262	0.699	-0.00234584	0.00720724	0.744814
cg22485558	MX1;TMPRSS3	-0.0039	0.0107	0.7129	0.0001	0.0219	0.9961	-0.0074	0.0344	0.8305	-0.00312915	0.00961387	0.744815
cg04235361	GRIK4	-0.0038	0.0123	0.7556	0.0311	0.0238	0.1917	0.0435	0.0332	0.1892	0.00355656	0.010927	0.744816
cg19591950	ZNF221	-0.0055	0.0152	0.7182	-0.0005	0.0275	0.9858	0.044	0.0409	0.282	-0.00432993	0.0133031	0.744816
cg11437746	AK5;AC095030.1	-0.0039	0.0173	0.8215	-0.0075	0.0291	0.7959	-0.0029	0.0419	0.9452	-0.0048401	0.0148706	0.744817
cg20713092		-0.0145	0.0169	0.3914	0.0309	0.0326	0.342	0.042	0.0477	0.3781	-0.00488343	0.0150037	0.744817
cg23664926		0.009	0.018	0.618	-0.0072	0.032	0.8225	-0.0316	0.0476	0.5064	0.00510623	0.0156884	0.744819
cg09631043	TACC2	-0.0082	0.0078	0.2932	0.026	0.0171	0.1286	0.0364	0.0264	0.1679	-0.00230976	0.00709659	0.744822
cg00154982	KDM4A	-0.0149	0.0181	0.4106	0.0294	0.0342	0.3898	0.038	0.0536	0.4792	-0.00520681	0.0159977	0.744823
cg26478144	LRRC47	0.0072	0.0158	0.65	-0.0057	0.0314	0.8564	-0.0021	0.0483	0.9649	0.00459369	0.0141139	0.744824
cg07959520	WBP4;ELF1	0.0193	0.0186	0.3004	-0.0446	0.0352	0.206	0.0021	0.0492	0.9655	0.00535246	0.0164453	0.744824
cg22211058	CAMK2B	0.009	0.0098	0.354	-0.0208	0.0192	0.2779	-0.0389	0.0291	0.1809	0.00284094	0.00872872	0.744825
cg23873448	UBE2C	-0.0104	0.0152	0.4941	0.0133	0.0257	0.6049	0.0121	0.0379	0.7488	-0.00425814	0.013083	0.744825
cg09419354	LOC100129461;LYRM4	0.001	0.0064	0.8723	0.0061	0.0139	0.6576	0.0131	0.0227	0.563	0.00189207	0.00581339	0.744827
cg26725749		-0.0108	0.0135	0.4267	0.0228	0.0266	0.3915	0.0604	0.0424	0.1545	-0.00391808	0.0120383	0.744828
cg16772377	ABCG4	0.0006	0.0088	0.9453	0.0101	0.0173	0.5575	0.0453	0.0258	0.07892	0.0025528	0.00784357	0.744829
cg23764914	RP5-1103I5.1	0.0044	0.0118	0.7061	-0.0003	0.0229	0.9882	-0.0325	0.0342	0.3412	0.0034139	0.0104893	0.74483
cg10921536	TNNT2	-0.0093	0.0121	0.4412	0.0203	0.0246	0.4093	0.0445	0.0393	0.2572	-0.00353376	0.0108576	0.744831
cg05215310	FEM1A	-0.0145	0.0169	0.3899	0.0281	0.0312	0.3676	0.0029	0.0475	0.952	-0.00483638	0.01486	0.744831
cg15343812	RP13-46H24.1	-0.0031	0.0081	0.7074	0.0007	0.0166	0.9657	0.0228	0.0258	0.3769	-0.00236923	0.0072796	0.744832
cg15070960		0.0023	0.0356	0.9494	0.0268	0.0542	0.6206	0.0899	0.0824	0.2753	0.00968414	0.0297554	0.744834
cg14345986	RP11-348J24.1;RP11-348J24.2	-0.0054	0.0075	0.4666	0.011	0.0152	0.4689	0	0.0228	0.9996	-0.00218896	0.00672581	0.744836
cg26800264	LINC01350;GS1-204I12.2	0.0085	0.0191	0.6574	-0.0035	0.0319	0.9114	0.0075	0.048	0.876	0.00533329	0.0163872	0.744837
cg25235587	RN5S164	-0.0079	0.0101	0.4317	0.0403	0.0188	0.03156	0.0517	0.0279	0.06389	0.00289566	0.00889731	0.744838
cg06816437		-0.0054	0.0118	0.6439	0.0357	0.0226	0.1146	0.0505	0.0334	0.131	0.00340425	0.0104601	0.744838
cg12966480	AP000472.3	-0.0023	0.0112	0.8379	-0.0076	0.0234	0.7451	0	0.0364	0.9992	-0.00328786	0.0101024	0.744839
cg22115423	ISG15;RP11-54O7.11	-0.0098	0.0191	0.6099	0.0082	0.0336	0.806	0.0157	0.0555	0.7774	-0.00540402	0.0166047	0.744839
cg04306229	EPB41L5	-0.0058	0.0109	0.5955	0.0075	0.022	0.7322	0.0615	0.0329	0.06161	-0.00317865	0.00976695	0.74484
cg03572664	SLC38A6	0.0083	0.0173	0.6302	-0.0048	0.0288	0.8664	-0.026	0.0388	0.5024	0.00482645	0.0148301	0.74484
cg04545942	DACH1	-0.025	0.016	0.1182	0.0617	0.0288	0.03219	0.0435	0.0398	0.2736	-0.00455189	0.0139865	0.744842
cg24847757	TRIM71	-0.0064	0.0153	0.6779	0.0046	0.0339	0.8921	0.0067	0.045	0.8809	-0.00453852	0.0139455	0.744842
cg16281396	WDFY4	-0.0061	0.0074	0.4086	0.0101	0.0129	0.435	0.0015	0.0202	0.9401	-0.002089	0.00641887	0.744842
cg13894908		-0.0022	0.0087	0.8028	-0.0036	0.0165	0.8247	-0.0018	0.0245	0.9421	-0.00250455	0.00769575	0.744843
cg00864261	C14orf166	0.005	0.0103	0.6257	-0.0052	0.0209	0.8051	-0.0028	0.0323	0.9317	0.00300678	0.00923897	0.744844
cg16842227		-0.0071	0.0096	0.4586	0.0428	0.0193	0.0263	0.0398	0.0304	0.1913	0.00279731	0.00859539	0.744846
cg04667114	RP11-37L2.1;LINC00464	0.0009	0.0062	0.8841	0.0065	0.0138	0.6348	0.0158	0.0218	0.4704	0.00184051	0.00565545	0.744848
cg04101019	PSEN2	0.0049	0.0067	0.4652	-0.0117	0.0145	0.4219	-0.0106	0.022	0.6306	0.00197935	0.0060821	0.744849
cg11661054	ZNF503;ZNF503-AS1	-0.0084	0.0077	0.2733	0.0159	0.0131	0.223	0.0342	0.0205	0.09436	-0.0021603	0.0066382	0.744852
cg23352695	NF1;EVI2A	-0.0007	0.0134	0.9586	0.0198	0.0251	0.4292	0.0308	0.0389	0.4285	0.00384683	0.0118209	0.744859
cg00213900	ZBTB7C	0.0012	0.0085	0.8921	0.0065	0.0155	0.6726	0.0128	0.0232	0.5824	0.00242536	0.00745291	0.74486
cg19046858	TSHZ2	0.0064	0.0106	0.5444	-0.0414	0.0213	0.05219	-0.0383	0.0327	0.2416	-0.00308822	0.00948982	0.74486
cg09707253		0.0009	0.0071	0.8994	-0.0166	0.0156	0.2883	-0.0202	0.0252	0.4216	-0.00210294	0.00646218	0.744861
cg19564264	PAPSS1	0.0012	0.0099	0.9044	-0.022	0.0213	0.3023	-0.0503	0.0327	0.124	-0.0029215	0.00897766	0.744864
cg25339966	P4HTM	-0.0032	0.0072	0.6627	0.0239	0.0146	0.1016	0.0345	0.021	0.1004	0.00210137	0.00645747	0.744865
cg11655730	CNTNAP5	-0.0082	0.0097	0.4018	0.0191	0.0196	0.3299	0.0481	0.0287	0.09381	-0.00282905	0.00869361	0.744865
cg21282837	PRKCZ	0.0053	0.0129	0.681	-0.0021	0.0248	0.9328	0.0067	0.036	0.8525	0.00372417	0.0114443	0.744866
cg09352147	PTTG1IP	0.0117	0.0187	0.5311	-0.0606	0.0337	0.0719	-0.0425	0.0508	0.4025	-0.00532096	0.0163513	0.744867
cg21509889	FBXO39	0.009	0.0123	0.4677	-0.0181	0.0246	0.4629	-0.0262	0.0368	0.477	0.00358	0.0110015	0.74487
cg12738800	U6;RP11-346L1.2	-0.0017	0.0181	0.9234	-0.0147	0.0306	0.6299	-0.0616	0.0455	0.1761	-0.00506949	0.0155787	0.74487
cg13742390	FLJ31104;IL6ST;CTD-2031P19.3	-0.0002	0.0137	0.9878	0.019	0.0261	0.4674	0.0618	0.0381	0.1054	0.00394737	0.0121304	0.74487
cg06738867	SCAND3	0.0099	0.0191	0.6052	-0.0112	0.0374	0.7646	0.0133	0.0557	0.8116	0.00553528	0.0170102	0.744871
cg22773662	MIEF1;SMCR7L	0.0018	0.0183	0.9204	0.0198	0.037	0.592	-0.0083	0.0543	0.8787	0.0053378	0.0164033	0.744871
cg09161150		-0.0008	0.015	0.9589	-0.0161	0.0276	0.5592	-0.0424	0.0428	0.3219	-0.00428869	0.0131794	0.744871
cg06743284	SAP130	-0.0071	0.0138	0.6065	0.0064	0.0249	0.7969	-0.0478	0.0349	0.1711	-0.00392776	0.0120702	0.744871
cg19183742	COLEC11	-0.0076	0.0145	0.6025	0.0462	0.0274	0.09213	0.0361	0.0424	0.3946	0.00417038	0.0128161	0.744877
cg01686920	IRX5;CRNDE	-0.0004	0.0163	0.9809	0.0249	0.0323	0.4411	0.0095	0.0484	0.8447	0.00473526	0.014552	0.744877
cg08198486	FBLN2	0.0032	0.0091	0.7283	0.0003	0.0196	0.9895	-0.0309	0.0323	0.3395	0.00268573	0.00825378	0.744883
cg13612931	snoU13	-0.0024	0.0122	0.845	-0.0071	0.0223	0.7506	0.0074	0.0361	0.8379	-0.00348267	0.010703	0.744884
cg21554723	NOVA2	-0.0039	0.0143	0.7853	0.0396	0.0299	0.1852	-0.0318	0.0476	0.5047	0.00419769	0.0129005	0.744886
cg25521630	RORA;RP11-39M21.2	0.011	0.0193	0.5673	-0.0104	0.0324	0.7488	0.0122	0.0475	0.797	0.0053953	0.0165811	0.744888
cg22606224	ZNF625	0.0008	0.013	0.9492	0.0154	0.0257	0.5503	0.0284	0.0414	0.4927	0.0037746	0.0116003	0.744888
cg20428356	MED27	0.0078	0.0108	0.4711	-0.0176	0.0229	0.4436	-0.0227	0.0329	0.4894	0.00317843	0.00976817	0.744888
cg13407348		0.0017	0.0124	0.891	0.0125	0.0264	0.6365	0.0086	0.0372	0.8171	0.003652	0.0112236	0.744889
cg14876183	VAC14	0.0049	0.0072	0.4958	-0.0184	0.0199	0.3536	0.0016	0.0366	0.9661	0.00220295	0.00677048	0.744896
cg08795211	ZDHHC14	-0.0125	0.0247	0.6131	0.0631	0.042	0.1325	0.1036	0.0605	0.0867	0.00692757	0.0212911	0.744898
cg26100099	SPAG17	0.0007	0.0128	0.9535	-0.0167	0.0223	0.453	-0.0691	0.0329	0.03588	-0.00361204	0.0111012	0.744899
cg00624908	PRDM16	0.007	0.008	0.3822	-0.0168	0.0162	0.3006	0.0037	0.0257	0.885	0.00233391	0.00717304	0.7449
cg02158384	ATG10	-0.0031	0.0178	0.862	-0.0114	0.032	0.7215	-0.0899	0.0416	0.03089	-0.00506129	0.0155554	0.7449
cg22781714	RIMBP2	-0.0153	0.0163	0.3467	0.0339	0.0311	0.2754	0.009	0.0509	0.8591	-0.0046974	0.0144372	0.744903
cg11480704	TMEM201	0.005	0.0081	0.5396	-0.0072	0.0153	0.6396	-0.0005	0.0244	0.9823	0.00232919	0.00715868	0.744904
cg22364906		-0.003	0.0087	0.7288	-0.0007	0.0168	0.9666	0.0207	0.0254	0.4153	-0.00251363	0.00772555	0.744904
cg14001486	PRKCH	-0.002	0.0052	0.696	0.0208	0.0121	0.08629	0.0031	0.0199	0.8753	0.00155441	0.00477751	0.744909
cg06365976	ANKRD11;RP1-168P16.2	0.0059	0.0118	0.6169	-0.0048	0.0211	0.8193	0.0125	0.0316	0.6914	0.00335082	0.0102989	0.744911
cg04781648	TRIM54	-0.0075	0.016	0.6403	0.006	0.0307	0.8446	0.0973	0.046	0.03433	-0.00461637	0.0141887	0.744911
cg07262585	ME2	-0.0013	0.0146	0.9305	-0.0142	0.0272	0.6005	0.0204	0.0394	0.6049	-0.00418538	0.012864	0.744911
cg24463527		0.0041	0.0111	0.7099	-0.0003	0.0225	0.9885	-0.0326	0.034	0.3364	0.00323875	0.00995455	0.744913
cg13708378	STARD13;LINC00464	-0.0033	0.0193	0.8621	0.0289	0.0318	0.3634	-0.0067	0.046	0.884	0.005368	0.016499	0.744914
cg05800321	LY6D;RP11-706C16.8	0.0019	0.0095	0.8412	0.0053	0.0171	0.7579	0.0193	0.0245	0.4311	0.00270189	0.00830449	0.744914
cg15479177		-0.0262	0.0194	0.1764	0.0529	0.0325	0.1034	0.1039	0.0464	0.02524	-0.00541969	0.0166579	0.744915
cg27297705		-0.0043	0.0102	0.6756	0.0021	0.0197	0.9151	0.0035	0.0291	0.9056	-0.00294699	0.00905788	0.744915
cg19799702	AMZ1	0.0008	0.0093	0.9333	0.0093	0.0175	0.5922	0.0007	0.0264	0.9799	0.00267189	0.00821237	0.744917
cg07301777	RP11-542K23.10;RP11-542K23.7	-0.0007	0.008	0.9326	-0.008	0.0151	0.5947	0.0225	0.0219	0.3041	-0.00229995	0.00706916	0.744917
cg03242101	C16orf70	-0.0044	0.0106	0.6804	0.0025	0.0221	0.9084	0.0004	0.0323	0.9909	-0.00310952	0.00955749	0.744917
cg18784875		0.001	0.0169	0.9537	-0.0229	0.0299	0.4439	0.0014	0.0408	0.9725	-0.00478668	0.0147125	0.744918
cg05076167	G2E3;RP11-1103G16.1	-0.0055	0.0154	0.7212	-0.0007	0.0282	0.9816	-0.0583	0.0444	0.1897	-0.00439736	0.0135159	0.744919
cg25035757	RP11-73O6.4	-0.0002	0.0125	0.9862	0.0214	0.0267	0.4235	-0.0173	0.0411	0.6733	0.00368315	0.0113208	0.744921
cg26556196	KHDRBS2	-0.0053	0.0142	0.7099	0.0383	0.0271	0.1572	-0.0375	0.0416	0.367	0.00409213	0.0125779	0.744922
cg00114724	ACP1;SH3YL1	-0.0112	0.0154	0.4698	0.0193	0.0288	0.5024	0.0641	0.0452	0.1563	-0.00441828	0.0135804	0.744922
cg15892280	ETS2;TMPRSS3	-0.0017	0.0053	0.7409	0.0153	0.0109	0.1629	0.0239	0.0185	0.1959	0.00155071	0.00476641	0.744922
cg06222087	TAF4	0.0041	0.0114	0.7215	0.0003	0.0219	0.9882	0.0179	0.0313	0.5673	0.00328984	0.010112	0.744924
cg14814234		0.0011	0.0098	0.9133	0.0083	0.0177	0.639	0.0247	0.027	0.3593	0.00278932	0.00857359	0.744925
cg03405983	LYNX1	-0.0116	0.0159	0.4675	0.0586	0.0291	0.04378	0.0783	0.0427	0.06657	0.00453945	0.013953	0.744925
cg21111345		-0.0086	0.007	0.223	0.0235	0.0138	0.08861	0.0514	0.0224	0.02203	-0.00203092	0.00624279	0.744937
cg11362664	MBTD1	0.0088	0.0101	0.3857	-0.0188	0.0194	0.3327	-0.026	0.0296	0.38	0.00291444	0.00895862	0.744937
cg15939448	NPC1;Y_RNA	-0.0093	0.0089	0.2959	0.0266	0.0186	0.1523	0.0461	0.0274	0.09176	-0.00261176	0.00802826	0.744938
cg07122798	HEATR4	0.0097	0.0092	0.2876	-0.026	0.0186	0.1634	-0.0196	0.0285	0.4908	0.0026827	0.00824639	0.74494
cg18109537	MTUS1	-0.0035	0.0096	0.7197	0.0003	0.0209	0.9898	0.0041	0.0308	0.8934	-0.00283794	0.00872373	0.744944
cg19170233	AFF1;LOC100506746;C4orf36	-0.0033	0.0148	0.8222	-0.0078	0.0283	0.7818	-0.0294	0.0403	0.4659	-0.00426642	0.0131148	0.744945
cg19431051	C11orf64;LINC00301	-0.0289	0.0394	0.4627	0.0535	0.0758	0.4807	0.0846	0.1137	0.4569	-0.0113727	0.0349594	0.744946
cg05224573	COPS8;AC105760.2	-0.0067	0.0161	0.6746	0.037	0.0274	0.1766	0.0334	0.0401	0.4059	0.00451566	0.013881	0.744946
cg27348325	LINC00887;RP11-513G11.1	0.0035	0.0065	0.5932	-0.0048	0.0133	0.7164	-0.0065	0.0178	0.7167	0.00189977	0.00583988	0.744947
cg09900084	MAN1A2	-0.0089	0.0194	0.6443	0.0571	0.0366	0.1183	0.0175	0.0507	0.7307	0.00557606	0.0171409	0.744949
cg21460394	ESPNP	0.004	0.0161	0.8047	0.0059	0.027	0.8273	0.0084	0.0378	0.8249	0.00449837	0.0138282	0.74495
cg04068959	RP11-132N15.3	-0.0052	0.0084	0.5386	0.0334	0.0169	0.04822	0.0641	0.0263	0.01467	0.00244696	0.00752207	0.744951
cg01702815	LMTK2	0.0068	0.0171	0.692	-0.0017	0.0319	0.958	-0.0375	0.0486	0.441	0.00490271	0.0150712	0.744951
cg05827186	RNF39	0.0041	0.0105	0.6936	-0.001	0.0205	0.9629	-0.0195	0.0322	0.5446	0.0030401	0.00934546	0.744952
cg06962549	ALX4	0.0068	0.0116	0.5584	-0.0116	0.0244	0.6347	0.0177	0.0406	0.6622	0.00340798	0.0104764	0.744953
cg11304212	UHRF1BP1	0.0037	0.013	0.7729	-0.0325	0.0255	0.2027	-0.0479	0.0365	0.1895	-0.00376756	0.0115818	0.744953
cg19757503	TEK	-0.0022	0.0092	0.8135	0.0231	0.0188	0.2194	0.0266	0.0289	0.358	0.00268813	0.00826359	0.744956
cg22174184		-0.0001	0.0081	0.991	-0.0104	0.0154	0.5006	0.0281	0.0226	0.2143	-0.002332	0.00716885	0.744957
cg13747426	ATP2C2	-0.0136	0.0157	0.3835	0.0374	0.034	0.271	-0.0064	0.0517	0.9015	-0.00463666	0.0142537	0.744958
cg14258074		-0.0008	0.0123	0.9503	-0.0122	0.0221	0.5815	-0.0537	0.0358	0.1337	-0.00349612	0.0107475	0.744958
cg12845520	C8orf47	-0.0094	0.0167	0.5728	0.0092	0.0287	0.7488	-0.0011	0.0405	0.9777	-0.00469526	0.0144342	0.744964
cg26593432	SNRPD2;QPCTL	0.0018	0.0121	0.8791	-0.0208	0.022	0.3438	-0.0323	0.0324	0.3184	-0.00344875	0.0106022	0.744965
cg23685282	CCR3	-0.0016	0.0121	0.8927	-0.009	0.0212	0.6717	-0.0214	0.032	0.5031	-0.0034183	0.0105088	0.744969
cg13850762	TECTA	0.0013	0.0149	0.9306	-0.0229	0.0273	0.4022	-0.0648	0.0394	0.09999	-0.00425427	0.0130788	0.74497
cg08018563		-0.0065	0.0153	0.6689	0.0031	0.0289	0.9159	0.0385	0.0431	0.3727	-0.00439838	0.013522	0.744972
cg04049556	MPHOSPH10;MCEE	0.0045	0.0102	0.6604	-0.0033	0.0207	0.8724	-0.0124	0.0327	0.704	0.00297612	0.00914952	0.744972
cg13751113	AMICA1	-0.0085	0.0105	0.4175	0.0199	0.0216	0.3575	0.0053	0.0323	0.8704	-0.0030717	0.00944336	0.744972
cg22244330	PDE1A	0.0114	0.0255	0.6539	-0.0432	0.0361	0.2317	-0.0143	0.0551	0.7951	-0.00677475	0.0208279	0.744974
cg20844517	VSTM1	-0.001	0.0154	0.9457	0.0208	0.027	0.4409	0.0704	0.0381	0.06498	0.00435117	0.013377	0.744975
cg15570293	LSM7;SPPL2B	0.0074	0.0111	0.5088	-0.0092	0.0188	0.6253	-0.0187	0.028	0.5041	0.00310904	0.00955831	0.744976
cg19521311	F13A1	-0.0045	0.0134	0.7361	-0.0014	0.0293	0.9631	0.0644	0.0476	0.1759	-0.00396377	0.0121861	0.744976
cg08837627		-0.0115	0.0111	0.2996	0.0247	0.0203	0.224	0.0172	0.0271	0.526	-0.00316785	0.00973914	0.744977
cg23318724	CTDSPL2	0.0057	0.0115	0.6178	-0.0392	0.0229	0.0863	-0.0776	0.0316	0.01415	-0.00334277	0.0102769	0.744977
cg14117527	RAB43;ISY1-RAB43	-0.0142	0.0171	0.4057	0.0284	0.0324	0.3816	0.0318	0.0467	0.4956	-0.00491901	0.015123	0.744979
cg11313460	TANGO6;TMCO7	0.0039	0.0128	0.7623	0.0028	0.0231	0.904	-0.041	0.0354	0.2469	0.0036416	0.0111961	0.744987
cg06731267	TMEM57	0.0161	0.0144	0.2646	-0.0339	0.0256	0.1851	0.0087	0.0374	0.8154	0.0040822	0.0125507	0.744987
cg12828667	SSTR2	-0.0068	0.0206	0.741	0.062	0.043	0.1489	0.0819	0.0688	0.234	0.00604265	0.0185781	0.744987
cg23472776	ALDH6A1;AC005484.5	-0.0103	0.013	0.4254	0.0177	0.0234	0.4489	-0.0167	0.0346	0.629	-0.00369623	0.011364	0.744987
cg14386604	TNFSF13B	-0.0009	0.0119	0.9423	0.0168	0.0211	0.4258	0.0041	0.0314	0.8952	0.00337132	0.0103652	0.744989
cg08372139	FRMD3	-0.0005	0.0116	0.9625	0.017	0.0219	0.4387	-0.0047	0.0322	0.8829	0.00333412	0.0102508	0.744989
cg16982741	ECH1	-0.0006	0.0089	0.9454	0.011	0.0148	0.4596	0.0128	0.0222	0.5631	0.00248076	0.00762714	0.744989
cg13245152	PAX6	-0.0041	0.0163	0.8005	-0.0063	0.0291	0.8296	-0.0113	0.0466	0.8088	-0.00462541	0.014221	0.744991
cg18832140		-0.0095	0.0227	0.6748	0.0048	0.0449	0.9154	0.0081	0.0641	0.8996	-0.00658899	0.0202582	0.744991
cg24695394	RRNAD1	0.0087	0.0085	0.3045	-0.0268	0.0185	0.1482	-0.0847	0.03	0.004796	0.00251212	0.00772375	0.744995
cg04595190	ZNF560	-0.0075	0.019	0.6929	0.001	0.0325	0.9746	-0.0096	0.0468	0.838	-0.00533489	0.0164026	0.744995
cg27216880	TM6SF2	-0.0028	0.0113	0.8034	-0.0053	0.0228	0.8166	-0.0455	0.0374	0.2236	-0.00329299	0.0101247	0.744998
cg22782873	YJEFN3;NDUFA13	0.0114	0.0084	0.1775	-0.029	0.0157	0.06478	-0.0123	0.0218	0.5724	0.00240891	0.00740653	0.744998
cg23817329	LOC284009;METTL16;RP1-59D14.3	-0.003	0.0204	0.882	0.0316	0.0351	0.3686	-0.0018	0.0495	0.9705	0.00573644	0.0176375	0.744998
cg11281576		-0.0031	0.011	0.7771	-0.0043	0.0256	0.8667	-0.004	0.0349	0.9091	-0.00328703	0.0101065	0.745
cg06565829	ANP32A	0.0099	0.0112	0.3752	-0.0205	0.0211	0.3293	-0.0245	0.0314	0.435	0.00321749	0.00989272	0.745001
cg09759699		0.0067	0.009	0.4541	-0.0165	0.0196	0.4007	-0.0474	0.0311	0.1277	0.0026601	0.00817895	0.745001
cg15720713	SNTB2;VPS4A;RP11-343C2.3	-0.0048	0.0079	0.5408	0.0114	0.0188	0.5432	0.0307	0.031	0.3217	-0.00236873	0.00728311	0.745002
cg16102793	TESC	-0.0029	0.0096	0.7634	0.0224	0.0179	0.2111	0.0282	0.0268	0.2925	0.00275152	0.0084601	0.745003
cg22929104	ZBTB11;LOC100009676;RP11-454H13.5	-0.0024	0.0105	0.8165	-0.0054	0.0203	0.7916	0.0181	0.0321	0.5724	-0.00303321	0.00932629	0.745005
cg08026941	OCEL1	0.004	0.0169	0.813	-0.0309	0.0292	0.2893	-0.0175	0.0444	0.693	-0.00475712	0.0146268	0.745006
cg26502429	MEIS3	-0.0027	0.0095	0.7754	-0.0028	0.0177	0.8731	0.0035	0.0245	0.8877	-0.00272236	0.00837054	0.745006
cg23770887	NUS1	0.0067	0.0254	0.7916	-0.0621	0.0501	0.2147	-0.0637	0.0721	0.3773	-0.00736802	0.0226548	0.745007
cg11390978	SIN3B	0.0001	0.0124	0.9954	0.0153	0.0229	0.5022	0.0066	0.0333	0.8435	0.00354626	0.0109041	0.745011
cg00393407	RP11-264J9.1	0.0083	0.0125	0.5091	-0.0137	0.024	0.5692	0.016	0.036	0.6565	0.00360557	0.0110864	0.745012
cg11744295	SDHC;LOC642502	0.0068	0.0122	0.575	-0.0103	0.0253	0.6826	-0.0117	0.0397	0.7679	0.0035739	0.0109891	0.745012
cg04855678	OSTalpha;AC069257.9	-0.0102	0.008	0.2026	0.0307	0.0164	0.06168	0.0086	0.0256	0.7355	-0.0023384	0.00719015	0.745013
cg25039186		-0.0025	0.0083	0.7628	-0.002	0.0159	0.8987	-0.0132	0.0234	0.5728	-0.00239293	0.00735783	0.745013
cg08855394	SEC14L1;U4	-0.0054	0.0113	0.6305	0.0061	0.0241	0.8011	0.0222	0.0333	0.5048	-0.0033274	0.0102312	0.745013
cg00914033	MBL1P	0.0042	0.0117	0.7202	0.0001	0.0243	0.9957	-0.0103	0.0387	0.7904	0.0034284	0.0105417	0.745013
cg01713812	NSUN2	-0.0113	0.0362	0.7548	-0.0064	0.0541	0.9051	-0.0803	0.0792	0.3105	-0.00978459	0.030086	0.745014
cg18781240	WASF3	0.0079	0.0179	0.6568	-0.0043	0.0329	0.8967	-0.0318	0.0476	0.504	0.00511347	0.0157235	0.74502
cg10520924	GLI2	-0.0071	0.0084	0.3939	0.0166	0.017	0.3299	-0.0036	0.0267	0.8922	-0.00244912	0.00753082	0.745021
cg05164350	FAM164C;ZC2HC1C	-0.0087	0.0097	0.3683	0.0405	0.0176	0.02157	0.0634	0.0271	0.01937	0.00276274	0.00849521	0.745021
cg19253587	ST7;ST7-AS2	0.0063	0.0155	0.6857	-0.0019	0.0285	0.947	-0.026	0.0438	0.5527	0.00442822	0.0136165	0.745022
cg13038685		-0.006	0.0119	0.6114	0.0056	0.0222	0.7992	0.0563	0.0325	0.08284	-0.00341087	0.0104882	0.745022
cg26716866	SPSB3;NUBP2;RP11-31I10.4	-0.006	0.015	0.6919	0.0352	0.0261	0.1779	0.011	0.0389	0.7779	0.00422942	0.0130052	0.745023
cg03724763	S100A11;AL591893.1	0.0054	0.0172	0.753	0.0033	0.0322	0.9187	0.0278	0.0469	0.5527	0.00493382	0.0151713	0.745023
cg03052789	C3orf18	0.0011	0.0105	0.918	-0.0209	0.0217	0.3353	-0.0334	0.0344	0.3323	-0.00307369	0.00945167	0.745029
cg26701198	COG6	0.0109	0.0144	0.4487	-0.0237	0.0294	0.4195	-0.0426	0.047	0.3645	0.00420548	0.0129321	0.745032
cg11363108	IGF2R	-0.0007	0.0109	0.9473	-0.0138	0.0225	0.538	-0.0333	0.0276	0.229	-0.00319002	0.00980953	0.745033
cg00169205		-0.0141	0.0132	0.2854	0.0375	0.0265	0.1564	0.0237	0.0386	0.5382	-0.00384229	0.0118153	0.745034
cg10282162	SHISA6	0.0137	0.0213	0.5186	-0.0905	0.0438	0.03904	-0.117	0.0667	0.07955	-0.00622913	0.0191551	0.745034
cg13177921	MAP4K2	-0.0069	0.008	0.3869	0.0145	0.0153	0.3447	0.0453	0.0233	0.05242	-0.00230541	0.00708937	0.745035
cg16424038	MIR625;FUT8	0.0001	0.0096	0.9906	0.0115	0.0175	0.5097	-0.0167	0.0276	0.5438	0.00273704	0.00841674	0.745037
cg17000270	AP005380.1	-0.0003	0.015	0.9823	0.0177	0.0259	0.4935	-0.0144	0.0349	0.6797	0.00422105	0.0129803	0.745037
cg20772300	TRIM47	-0.0015	0.0188	0.9344	0.036	0.0392	0.3577	0.0622	0.0513	0.2253	0.0055124	0.0169513	0.745037
cg27606022	ELOVL5	-0.004	0.0157	0.8001	0.0285	0.0266	0.2849	0.0632	0.0401	0.1145	0.00439676	0.0135206	0.745038
cg24376022	TSSC1	0.0026	0.0071	0.7083	-0.0233	0.0151	0.1229	-0.0152	0.0224	0.496	-0.00208939	0.00642518	0.745039
cg23984491		0.0077	0.0182	0.6719	-0.0385	0.0295	0.1923	-0.0342	0.0435	0.4319	-0.00503692	0.0154894	0.74504
cg14779951	C3orf25	-0.0065	0.0203	0.7484	-0.0034	0.0363	0.9254	-0.1057	0.0539	0.05	-0.00576148	0.0177177	0.745043
cg21910479		0.0041	0.0144	0.7755	0.0041	0.0261	0.8741	0.0182	0.0342	0.5939	0.0041	0.0126083	0.745043
cg16538728		0.0117	0.0151	0.4378	-0.0252	0.0304	0.4071	-0.0103	0.0461	0.8231	0.00439763	0.0135236	0.745043
cg02479755	FTO	-0.0018	0.0108	0.8668	0.0186	0.0193	0.3352	0.0286	0.0284	0.3134	0.00306467	0.00942473	0.74505
cg11778548	MTX1;THBS3	0.0011	0.0068	0.8686	0.0051	0.013	0.6939	0.01	0.0206	0.6277	0.00195932	0.00602547	0.74505
cg19842026	ADCK1	0.0073	0.0081	0.367	-0.0223	0.0182	0.2202	-0.0267	0.0281	0.3405	0.00240632	0.0074002	0.745052
cg01809099	MRAS	0.0116	0.0132	0.3764	-0.0528	0.0236	0.02496	-0.0351	0.035	0.3155	-0.00374608	0.0115204	0.745053
cg20929476	NEDD4	-0.0065	0.0101	0.5207	0.0403	0.0201	0.04534	0.0574	0.0317	0.06993	0.00293454	0.00902472	0.745054
cg13424878		-0.0174	0.0198	0.38	0.0382	0.0384	0.3196	0.0753	0.0576	0.1913	-0.00572239	0.0175983	0.745055
cg04550712		0.0013	0.0083	0.873	0.0066	0.0162	0.685	-0.0016	0.0231	0.946	0.00240197	0.00738691	0.745055
cg04295391	Y_RNA	-0.002	0.0079	0.8038	-0.0034	0.0155	0.827	0.0387	0.0239	0.1058	-0.00228869	0.00703852	0.745055
cg00021532	TFAP4	-0.0005	0.0187	0.9797	0.0195	0.0298	0.5117	-0.0694	0.0426	0.1034	0.00515051	0.0158396	0.745056
cg16392865	PTCRA	-0.0093	0.0123	0.4469	0.0448	0.0221	0.04269	0.0728	0.0326	0.02553	0.00349473	0.0107475	0.745056
cg19828869	AC007277.3	0.0176	0.0193	0.3634	-0.0302	0.033	0.3603	-0.0555	0.047	0.2377	0.00541721	0.0166599	0.745057
cg08348121	SKIL	-0.0229	0.0185	0.2149	0.0519	0.0333	0.1192	0.0087	0.0486	0.8576	-0.00525849	0.0161719	0.745058
cg14332368		-0.0008	0.0148	0.9548	0.0201	0.0264	0.4473	0.0542	0.0386	0.1601	0.00419775	0.0129098	0.745059
cg03984347	C1orf228;RP4-678E16.4	0.0146	0.0144	0.3119	-0.0299	0.0259	0.2485	0.0113	0.0394	0.7748	0.00409233	0.0125856	0.74506
cg10467432	BAI3;RP3-525N10.2	0.0014	0.0169	0.9318	-0.0284	0.0327	0.3856	-0.1077	0.0472	0.02268	-0.00488178	0.0150135	0.74506
cg14600987	TNNT3	-0.0015	0.0057	0.798	-0.0025	0.0122	0.8378	0.0089	0.0197	0.653	-0.00167918	0.00516416	0.74506
cg12349933	ROCK2	-0.0052	0.0158	0.7426	0.0295	0.0256	0.2498	0.0463	0.0372	0.2128	0.00437183	0.0134454	0.745064
cg07256142	SIPA1L1	0.0086	0.0167	0.6069	-0.0079	0.0303	0.793	-0.0486	0.0452	0.2822	0.00475559	0.0146257	0.745065
cg06022181	MAP2K4	-0.0091	0.0172	0.5959	0.0485	0.0304	0.11	0.0641	0.0432	0.1375	0.00486753	0.01497	0.745066
cg14424111	KIAA0406;RPRD1B;TTI1	0.0025	0.0093	0.7907	0.0035	0.0185	0.8514	-0.002	0.0282	0.9439	0.00270173	0.00830917	0.745067
cg02722637	KCNA6;GALNT8	-0.0045	0.0131	0.7337	-0.0011	0.0254	0.9661	-0.0052	0.0379	0.8919	-0.00378563	0.0116427	0.745068
cg24031155	LOC100506675;RP1-17K7.2;RCN1	0.0067	0.0114	0.5549	-0.0391	0.0216	0.06963	-0.0273	0.0315	0.386	-0.00327815	0.010082	0.745068
cg03354113	KCNMA1	-0.0093	0.0197	0.6377	0.0058	0.0343	0.8664	0.0412	0.0499	0.4088	-0.00555448	0.0170829	0.745068
cg21107950	SNORD60	-0.0063	0.0081	0.4377	0.0149	0.017	0.3792	0.0169	0.03	0.5721	-0.00237757	0.00731237	0.745072
cg25258212	DAB1	-0.0063	0.0117	0.5898	0.0072	0.0222	0.7466	0.055	0.0341	0.1066	-0.00336539	0.0103505	0.745074
cg06218082	SLC25A47	0.0036	0.0066	0.5884	-0.0059	0.0144	0.6825	0.0278	0.0223	0.2115	0.00195079	0.00599983	0.745074
cg15226501	CHTF8;CIRH1A	0.0035	0.0125	0.7797	0.0039	0.0235	0.868	-0.039	0.0351	0.2676	0.00358821	0.0110359	0.745075
cg15877906	ATF1	0.0116	0.0196	0.5536	-0.0193	0.0405	0.6327	0.0174	0.0603	0.773	0.00573629	0.0176426	0.745076
cg27611602	SLC1A7	0.013	0.013	0.3206	-0.0302	0.0249	0.2253	-0.043	0.0375	0.2509	0.00374689	0.011524	0.745076
cg01961783	TTC15;TRAPPC12	0.0075	0.0111	0.4991	-0.0129	0.0215	0.5476	0.0323	0.032	0.3135	0.00320682	0.00986309	0.74508
cg01248777	SERGEF	-0.007	0.0088	0.4217	0.0141	0.017	0.4054	0.0224	0.0261	0.39	-0.00254092	0.00781502	0.74508
cg03626195		-0.002	0.0064	0.7618	-0.0013	0.0127	0.9208	-0.0049	0.0204	0.8099	-0.00185823	0.00571531	0.74508
cg24797493	TRIB1	-0.0017	0.014	0.9058	-0.01	0.0233	0.6683	0.0043	0.0355	0.9039	-0.00390168	0.0120004	0.745082
cg26146500	NOTUM	-0.0012	0.0069	0.8632	0.0129	0.0128	0.3122	0.0126	0.0145	0.3833	0.00197475	0.00607373	0.745083
cg21019451		-0.0017	0.0149	0.9109	0.0228	0.0264	0.3877	-0.0024	0.0409	0.9526	0.00421885	0.012976	0.745084
cg16477324	ITPKC;ADCK4	0.0037	0.0112	0.7399	0.0015	0.0211	0.9435	-0.0242	0.031	0.4348	0.0032164	0.00989272	0.745084
cg23391090		0.0044	0.0125	0.7215	0.0007	0.0237	0.9759	-0.0058	0.0351	0.8676	0.00359474	0.0110564	0.745085
cg06077272	ZFYVE19;DNAJC17	-0.0012	0.0121	0.9204	0.0185	0.0218	0.3961	-0.0233	0.0309	0.4515	0.00343971	0.0105796	0.745085
cg25658983	SIAH3	0.0052	0.0119	0.6616	-0.0025	0.0214	0.907	0.03	0.0326	0.3575	0.00338137	0.0104002	0.745086
cg24508685		-0.0035	0.0069	0.6155	0.0237	0.0137	0.08335	0.0531	0.0214	0.01315	0.00200358	0.00616253	0.745088
cg16877339	RP11-356J5.12	0	0.0148	0.9999	-0.0271	0.0336	0.4193	-0.0326	0.0554	0.5558	-0.00440355	0.0135443	0.745088
cg21176984	FRMD4A	-0.0044	0.0115	0.6997	0.0006	0.0217	0.9775	0.0197	0.0322	0.542	-0.00330365	0.0101613	0.745089
cg05037210	GPS1;RFNG	-0.0028	0.0179	0.8774	0.0382	0.0363	0.2922	0.016	0.059	0.7864	0.00521954	0.0160542	0.745091
cg01437439	SPSB1	-0.002	0.0121	0.866	-0.0094	0.0239	0.6945	-0.0292	0.038	0.4423	-0.00350976	0.0107953	0.745092
cg08438435	APBA2	0.002	0.0119	0.8688	-0.0257	0.024	0.2838	0.0001	0.0391	0.9979	-0.0034662	0.0106614	0.745093
cg27352622	ITK;CTB-4E7.1	-0.0038	0.0073	0.6019	0.0049	0.015	0.7424	-0.0127	0.0239	0.5946	-0.00213403	0.00656395	0.745095
cg20348146	ALOX12P2	-0.0058	0.0091	0.5189	0.0096	0.0179	0.5904	-0.0282	0.0295	0.3392	-0.00263727	0.00811191	0.745097
cg01157261	MOSPD3	0.0104	0.0154	0.5011	-0.016	0.0284	0.5743	-0.0312	0.0417	0.4552	0.00440124	0.0135378	0.745099
cg01359987		-0.0205	0.0255	0.4214	0.0184	0.0343	0.5916	0.0274	0.0526	0.6022	-0.00665308	0.0204643	0.7451
cg00560645	TRPM6	-0.001	0.0089	0.9114	-0.0086	0.0174	0.6196	-0.0235	0.0254	0.3548	-0.00257603	0.00792364	0.7451
cg08444555		0.0085	0.0133	0.5193	-0.0132	0.0254	0.6033	-0.0321	0.0373	0.3894	0.00383056	0.0117825	0.7451
cg25772143	AMPD2	0.001	0.0066	0.8788	0.0061	0.0139	0.6605	0.0073	0.0209	0.7281	0.00193828	0.00596205	0.745103
cg06289767		0.0038	0.0165	0.8159	-0.0328	0.03	0.2738	-0.0762	0.0441	0.08411	-0.00470019	0.0144576	0.745103
cg13645704	KDELR2;DAGLB	-0.0009	0.0097	0.9298	-0.0095	0.0183	0.6059	-0.0159	0.0285	0.5775	-0.00278627	0.00857046	0.745104
cg01667946	C7orf43	0.0044	0.0122	0.7207	-0.0001	0.0261	0.9962	0.0062	0.0367	0.8654	0.00359308	0.0110522	0.745104
cg07826817	PCNX;RP1-292L20.1	0.005	0.0118	0.6732	-0.003	0.024	0.9004	-0.0179	0.0368	0.6279	0.00344259	0.0105893	0.745105
cg27059389	XKR6	-0.0242	0.0321	0.4513	0.044	0.0605	0.4674	-0.0126	0.0928	0.8919	-0.00921832	0.0283559	0.74511
cg00916185		0.0009	0.0144	0.9507	0.0165	0.028	0.5547	0.0224	0.0428	0.6013	0.00416301	0.0128057	0.745114
cg01003893	MTUS1	-0.0124	0.0228	0.5861	0.0469	0.0338	0.1655	0.0572	0.0481	0.2351	0.00614472	0.0189016	0.745114
cg10594913	AF127936.3	0.0046	0.0194	0.8109	0.0074	0.0315	0.8145	0.0082	0.0444	0.8531	0.00536998	0.0165186	0.745115
cg23296475	LMTK2	-0.0159	0.0187	0.3931	0.0263	0.0322	0.4135	0.0311	0.0471	0.5093	-0.00525694	0.0161708	0.745115
cg17631042	GOLGA4	-0.008	0.015	0.5911	0.0086	0.028	0.7587	0.0089	0.0401	0.8239	-0.00429832	0.0132222	0.745118
cg04942659	WDR7	0.0121	0.0195	0.5368	-0.021	0.0398	0.5978	-0.0539	0.0657	0.4123	0.00569246	0.0175112	0.745124
cg10165209	RP11-357H14.20;RP11-357H14.19	-0.0058	0.0144	0.6866	0.0016	0.0265	0.9521	-0.059	0.0363	0.1044	-0.00411305	0.0126526	0.745124
cg01008057	GNAI1	0.0036	0.0129	0.7795	0.004	0.0239	0.8673	-0.0308	0.0334	0.3568	0.00369024	0.011352	0.745124
cg05757820	AKAP2;PALM2-AKAP2	-0.0019	0.0092	0.8361	0.0191	0.0175	0.2764	0.007	0.0275	0.7991	0.00264716	0.00814327	0.745125
cg04785944		-0.0028	0.0096	0.7691	-0.0027	0.0188	0.8855	0.0109	0.0296	0.7126	-0.00277932	0.00854981	0.745125
cg01495529	FAM53B;RP11-12J10.3	0.0025	0.0091	0.7865	0.0034	0.019	0.858	0.0015	0.0293	0.9583	0.00266793	0.00820723	0.745127
cg05024939	RP11-402J6.1	0.0016	0.0073	0.8281	0.004	0.0141	0.7753	0.0419	0.0235	0.075	0.00210732	0.00648269	0.745129
cg08036934	NAP1L4;AC131971.1	0.0083	0.0182	0.6499	-0.0495	0.033	0.1338	-0.1172	0.0422	0.005544	-0.00518059	0.0159369	0.745129
cg02354839	BTF3	-0.0031	0.0143	0.826	-0.0093	0.0306	0.7609	0.0475	0.0465	0.3069	-0.00421131	0.0129552	0.74513
cg10676048		-0.0068	0.0079	0.3899	0.0168	0.0163	0.3036	0.0423	0.0286	0.1388	-0.00231089	0.00710905	0.745133
cg14949892	CHFR	0.0031	0.009	0.7304	-0.0274	0.0187	0.1421	0.0184	0.0269	0.4921	-0.00263614	0.00810964	0.745133
cg07876132	MYRIP	-0.0035	0.0122	0.7748	-0.0038	0.0248	0.8791	0.027	0.0347	0.4367	-0.00355845	0.0109471	0.745136
cg06366789	CLYBL	0.005	0.01	0.6203	-0.0061	0.0209	0.7691	0.0496	0.0296	0.09339	0.00293223	0.00902061	0.745137
cg23791592	MSI1;RPS27P25	0.0145	0.0187	0.4376	-0.0345	0.0394	0.3813	-0.0829	0.0588	0.1587	0.0054914	0.0168938	0.74514
cg01042174	TASP1	-0.0026	0.0108	0.8125	0.0289	0.0228	0.2054	0.0161	0.0303	0.5958	0.00317262	0.00976037	0.745142
cg11712291	GACAT3;AC130710.1	0.0046	0.0078	0.5568	-0.0086	0.017	0.6121	0.0251	0.0251	0.3177	0.00230441	0.00708939	0.745142
cg03197798		-0.0049	0.0072	0.4962	0.01	0.015	0.5053	0.03	0.0225	0.1831	-0.00210988	0.00649097	0.745144
cg03603808	CCNE1	0.0063	0.014	0.6517	-0.0032	0.0244	0.8963	-0.0067	0.0367	0.8554	0.00394709	0.0121431	0.745146
cg05651418	PSMA5	0.0041	0.013	0.7499	-0.0278	0.0229	0.2249	-0.0221	0.0329	0.5023	-0.00367477	0.0113053	0.745146
cg09249755	LINC01276;RP11-328M4.3;RP11-328M4.2	-0.005	0.0126	0.6935	0.0011	0.023	0.9619	0.0372	0.0334	0.2651	-0.0035919	0.0110504	0.745147
cg25075492		0.0005	0.0102	0.9626	0.0142	0.0216	0.511	0.0087	0.0324	0.7884	0.00299798	0.00922334	0.745149
cg21675871		-0.0261	0.0196	0.1827	0.054	0.0333	0.1044	-0.02	0.0474	0.6729	-0.00549036	0.0168913	0.74515
cg15262884	PLAGL1	-0.0019	0.0075	0.7978	-0.0031	0.0143	0.8266	-0.001	0.023	0.9641	-0.00215888	0.00664192	0.745152
cg02996571	RAB8B	-0.0058	0.0135	0.6686	0.0037	0.0273	0.8935	0.0219	0.0402	0.5856	-0.00393337	0.0121012	0.745152
cg11884004	PAPLN	-0.0034	0.0123	0.7852	-0.0041	0.0237	0.8619	-0.0449	0.0347	0.1963	-0.00354854	0.0109173	0.745152
cg11188498		-0.0016	0.0099	0.8719	0.0169	0.0177	0.3391	0.0125	0.0279	0.6548	0.00280842	0.00864031	0.745153
cg09981907	BMP1	0.0053	0.0097	0.5814	-0.0071	0.0194	0.7158	-0.0136	0.0284	0.6329	0.00282	0.00867594	0.745153
cg15688713	TBC1D23	0.0002	0.0097	0.9823	0.0133	0.0194	0.494	0.0262	0.0288	0.3616	0.00282	0.00867594	0.745153
cg07540084		0.0195	0.0178	0.273	-0.045	0.0332	0.1752	-0.0644	0.051	0.2069	0.00509899	0.0156875	0.745155
cg05062491	EPHA8	0.0062	0.0098	0.5292	-0.0442	0.0209	0.03431	-0.0506	0.0314	0.1071	-0.00288401	0.00887299	0.745156
cg06500074	RP11-146I2.2	0.0034	0.0162	0.8339	-0.034	0.0309	0.272	0.0003	0.0456	0.9945	-0.00466347	0.0143477	0.745157
cg06339126	LIPA	0.0054	0.0131	0.6779	-0.0028	0.0269	0.918	0.0575	0.0395	0.1453	0.00382809	0.0117777	0.745158
cg09187228	HFE	0.0101	0.0133	0.4474	-0.0482	0.0238	0.04264	-0.0336	0.0368	0.3602	-0.00377363	0.0116101	0.745159
cg25145160	UHRF1BP1L	-0.0022	0.0212	0.9164	-0.0153	0.0341	0.655	-0.0035	0.0496	0.9441	-0.00585183	0.0180042	0.745162
cg17033499		-0.0017	0.0171	0.9196	-0.0147	0.0303	0.6265	-0.0737	0.0429	0.08578	-0.0048403	0.0148921	0.745163
cg21999591	NKAIN4	-0.0096	0.0139	0.4895	0.0209	0.0296	0.4801	-0.05	0.0458	0.2747	-0.00408937	0.0125818	0.745164
cg16238778	OSBPL7	0.0007	0.0086	0.9393	0.0103	0.0178	0.5621	0.0027	0.0282	0.923	0.00251683	0.00774357	0.745165
cg26343510	P2RY6	0.0099	0.0164	0.5463	-0.017	0.0339	0.6168	-0.0883	0.0502	0.07836	0.00479834	0.0147632	0.745165
cg08789383	ITFG3	0.0055	0.0163	0.7349	0.0018	0.0298	0.9519	-0.016	0.0443	0.7179	0.00464793	0.0143005	0.745167
cg22232830		-0.0055	0.0184	0.7649	-0.0047	0.0364	0.8962	0.0295	0.0565	0.6019	-0.00533718	0.0164212	0.745168
cg13855835	SNORA3;RP11-692D12.1	-0.0043	0.0111	0.6957	0.0009	0.0215	0.965	-0.0124	0.0322	0.7001	-0.00320566	0.00986309	0.745169
cg24397545	DCDC2	0.0087	0.018	0.6299	-0.0094	0.0372	0.8004	-0.0335	0.0525	0.5226	0.00526619	0.0162029	0.745169
cg16061463	LOC647323;RP11-699L21.1	-0.0055	0.0133	0.6797	0.0012	0.0219	0.9562	0.0323	0.0321	0.3155	-0.00369473	0.0113679	0.74517
cg09225484		0.0011	0.0094	0.9069	-0.0186	0.0191	0.3288	-0.0551	0.0313	0.07822	-0.00274115	0.00843394	0.745171
cg24060908	CWH43	-0.0013	0.0122	0.9153	0.0214	0.0235	0.3635	0.0175	0.0354	0.6211	0.00351916	0.0108278	0.745172
cg20377673	MIF;AP000350.10	0.001	0.0093	0.9184	-0.017	0.0183	0.3521	-0.0514	0.0285	0.07142	-0.00269457	0.00829081	0.745176
cg23765126		0.0106	0.0176	0.5489	-0.012	0.0305	0.693	0.0179	0.0462	0.6986	0.00495442	0.015244	0.745176
cg15390649		-0.0069	0.0145	0.6326	0.0056	0.0274	0.8379	-0.0367	0.0404	0.3646	-0.00416525	0.0128161	0.745179
cg09242168	FAN1	0.0032	0.0168	0.8486	0.0098	0.0301	0.7452	-0.1162	0.0415	0.005054	0.00476767	0.0146697	0.745181
cg10750871	RP11-889D3.2	0.0025	0.019	0.8945	0.015	0.0345	0.6635	0.027	0.0482	0.5756	0.00540894	0.016643	0.745183
cg02255454		0.003	0.0141	0.8331	0.0091	0.0295	0.7568	0.0124	0.0398	0.755	0.0041344	0.0127216	0.745187
cg03775240	IFT140	0.0114	0.0118	0.3323	-0.0245	0.022	0.2668	-0.031	0.032	0.3316	0.00337947	0.0103987	0.745188
cg13517600	RP11-576N17.5	-0.0061	0.0169	0.7175	-0.0007	0.0295	0.9813	-0.0061	0.0438	0.8887	-0.00476567	0.0146641	0.74519
cg11793796	ZNF891;ZNF10;CTD-2140B24.4;ZNF268	-0.0045	0.0228	0.8448	0.0381	0.0389	0.3265	-0.044	0.0582	0.4501	0.00639259	0.0196703	0.745191
cg03220054	LAPTM4A;RP11-644K8.1	0.0054	0.0138	0.6937	-0.0335	0.0246	0.1743	-0.0054	0.0387	0.8881	-0.00391136	0.0120356	0.745194
cg10357038	EML5	0.0016	0.01	0.8723	0.0091	0.0214	0.6715	0.055	0.0317	0.08272	0.00294418	0.00905967	0.745199
cg08630047	COCH	-0.013	0.0186	0.4847	0.0211	0.0345	0.5395	-0.0515	0.0511	0.314	-0.00532056	0.0163722	0.7452
cg09835774	NFIA	-0.0079	0.0123	0.5196	0.0131	0.0241	0.5883	-0.0263	0.0357	0.462	-0.00356031	0.0109556	0.7452
cg05867362	NPAS3	0.0053	0.0136	0.6983	-0.001	0.0254	0.9683	0.0414	0.0363	0.2533	0.00389629	0.0119895	0.745201
cg25707805		0.0009	0.0258	0.9732	0.0306	0.0487	0.5301	0.0562	0.0745	0.4513	0.00740884	0.0227983	0.745201
cg00920348	SGIP1	0.0011	0.013	0.9334	0.0143	0.0258	0.5788	0.0035	0.036	0.9217	0.00377277	0.0116095	0.745202
cg15103937	SDE2;C1orf55	-0.0071	0.012	0.5514	0.0147	0.0273	0.59	0.0058	0.0502	0.9077	-0.00356999	0.0109856	0.745203
cg14456207	SYT6	0.0094	0.0129	0.4682	-0.0195	0.0262	0.4562	-0.0488	0.0382	0.2008	0.00376097	0.0115732	0.745203
cg02738736	NOP9;LTB4R2	-0.0021	0.0071	0.7699	-0.0021	0.0156	0.8951	0.014	0.0235	0.5521	-0.0021	0.00646218	0.745206
cg16416251		0.0038	0.0142	0.7893	0.0048	0.0256	0.8504	0.037	0.0378	0.3273	0.00403529	0.0124176	0.745208
cg07246623	C1S	-0.011	0.0126	0.3844	0.0207	0.0228	0.3641	-0.0002	0.0349	0.9947	-0.00358371	0.011028	0.745209
cg03638811		0.0012	0.0179	0.9477	0.0208	0.0354	0.5559	0.0382	0.0487	0.433	0.00519095	0.015974	0.745209
cg23679824		0.0016	0.0101	0.8733	0.0106	0.0234	0.6516	0.0021	0.039	0.9574	0.00301338	0.00927309	0.745211
cg10019392	CA5A	0.0088	0.0165	0.5929	-0.0082	0.0291	0.7775	0.0279	0.0413	0.4991	0.00466416	0.0143532	0.745215
cg15457287		0.0001	0.011	0.9905	-0.0152	0.0211	0.4712	-0.0471	0.03	0.1165	-0.00316963	0.00975408	0.745215
cg04573550	SSTR1	-0.0009	0.0142	0.9514	0.0273	0.0303	0.3679	0.026	0.0499	0.6021	0.00417823	0.012858	0.745218
cg11910167	ASAH1;CTD-2547L16.1	0.0115	0.0178	0.5169	-0.0643	0.0336	0.05577	-0.0163	0.0474	0.7309	-0.0051112	0.0157291	0.745218
cg05261893	EPHB1	-0.005	0.0207	0.8096	-0.0089	0.0378	0.8144	0.0061	0.0582	0.9167	-0.00589974	0.0181559	0.74522
cg17352830	DOPEY2	-0.0012	0.0167	0.9407	-0.0172	0.0311	0.5786	-0.0708	0.0453	0.1186	-0.00478096	0.014713	0.74522
cg12964992		0.0057	0.0093	0.5412	-0.0085	0.0179	0.6349	-0.0462	0.0272	0.08951	0.00268167	0.00825263	0.745221
cg04998423	ATXN1	0.0018	0.0087	0.8323	0.0053	0.0171	0.7578	-0.0298	0.0253	0.2373	0.00251968	0.00775412	0.745221
cg24398081	RNASET2	0.0022	0.012	0.8543	-0.0227	0.0222	0.306	-0.05	0.0307	0.1041	-0.0034303	0.0105565	0.745221
cg00938688	ZC3H7A	-0.0032	0.0069	0.6394	0.0034	0.0149	0.8224	0.0113	0.023	0.6238	-0.00203456	0.00626122	0.745222
cg20511797	ABL1	-0.0039	0.0105	0.7083	0.0006	0.0224	0.9797	-0.0168	0.0363	0.6441	-0.00308935	0.00950732	0.745223
cg23098599	ILVBL	-0.0095	0.012	0.43	0.0191	0.0232	0.409	0.0413	0.0342	0.2266	-0.00346341	0.0106586	0.745226
cg01113910	SUMO1	0.011	0.0128	0.3899	-0.0221	0.024	0.3577	-0.0581	0.0345	0.09241	0.0036699	0.0112941	0.745227
cg04521279	ARAP1	-0.0029	0.0099	0.7717	-0.0028	0.0199	0.8888	0.0009	0.0321	0.9768	-0.00288016	0.00886372	0.745228
cg10114279	LINC00359	-0.0005	0.0101	0.9639	-0.0129	0.0204	0.5272	-0.0355	0.0293	0.226	-0.00294114	0.00905139	0.745228
cg06859807		0.004	0.026	0.8787	0.0222	0.0526	0.6732	0.0184	0.0809	0.8201	0.00757364	0.023308	0.745229
cg01629744	ST7OT2;ST7;ST7-AS2	-0.0061	0.0163	0.7104	-0.0001	0.0279	0.998	0.0813	0.0412	0.04844	-0.00457319	0.0140741	0.745229
cg25780735		-0.0005	0.0068	0.9403	0.0132	0.0144	0.3609	0.0354	0.0231	0.1256	0.00199798	0.00614889	0.745231
cg14509921	C1orf21	0.0005	0.0087	0.954	0.0113	0.018	0.5317	0.0179	0.0264	0.4991	0.00254522	0.00783304	0.745231
cg11505417	C1QA	0.0048	0.0225	0.8299	0.0107	0.0384	0.7807	0.0042	0.056	0.9401	0.00630791	0.019413	0.745232
cg13883732	SPTBN4	-0.0059	0.0158	0.7057	0	0.0279	1	0.0264	0.0392	0.5007	-0.00446731	0.0137485	0.745233
cg13459812	STPG1;C1orf201	-0.0088	0.0136	0.5157	0.0117	0.0241	0.626	0.0268	0.0364	0.4609	-0.00384854	0.0118442	0.745234
cg17352023	CUX2	0.0042	0.0094	0.6513	-0.026	0.0173	0.1327	-0.0334	0.0264	0.2061	-0.00268371	0.00825951	0.745238
cg06363865	CCDC30;PPCS	-0.0019	0.0083	0.8221	-0.0045	0.0167	0.7892	0.014	0.0253	0.5799	-0.00241502	0.00743263	0.74524
cg20355381	CABLES1	0.0008	0.0079	0.9184	0.0081	0.0156	0.6032	-0.0075	0.0221	0.7348	0.00228999	0.00704781	0.74524
cg04188277		0.0002	0.0112	0.9865	-0.0168	0.0222	0.4487	0.0007	0.0347	0.9835	-0.00324905	0.0099995	0.745241
cg00698997	LOH12CR1	-0.0034	0.0159	0.8326	-0.0078	0.0278	0.7781	0.0459	0.0429	0.2849	-0.00448455	0.013802	0.745242
cg23731908		-0.0072	0.0086	0.4027	0.0161	0.0171	0.3457	0.0627	0.0271	0.02076	-0.00249637	0.00768307	0.745243
cg18687062		-0.0019	0.011	0.8606	-0.0082	0.0217	0.7045	-0.0099	0.0325	0.761	-0.00318791	0.00981142	0.745243
cg04742587		0.0023	0.0094	0.809	0.0049	0.0201	0.8082	0.0235	0.0306	0.4416	0.00276659	0.00851487	0.745247
cg13268834	VWA5B1;RP4-745E8.2	0.0006	0.0148	0.966	-0.0242	0.0298	0.4159	-0.0515	0.0506	0.3089	-0.00430677	0.0132553	0.745249
cg04485075	KLHL17;NOC2L	0.0085	0.0125	0.498	-0.015	0.0244	0.5384	0.0162	0.0361	0.6531	0.00361465	0.0111251	0.745249
cg05596319	C10orf88;PSTK	-0.0014	0.0185	0.9388	-0.0199	0.0356	0.5758	-0.0327	0.0558	0.5571	-0.00533364	0.0164158	0.74525
cg10510604	SH3PXD2B	0.0004	0.0142	0.9754	0.0174	0.027	0.519	-0.0243	0.0373	0.514	0.00408336	0.0125679	0.745253
cg26197690	SRA1	-0.0071	0.0148	0.631	0.0615	0.033	0.06251	0.0671	0.0488	0.1694	0.00438753	0.0135041	0.745254
cg13419583	TOX2	0.002	0.0151	0.8949	0.0113	0.0266	0.6723	0.0148	0.0406	0.7151	0.00426653	0.0131317	0.745254
cg07434407	ASAH1;CTD-2547L16.1	-0.002	0.0063	0.7528	-0.0012	0.0138	0.9317	0.0159	0.0215	0.4587	-0.00186203	0.00573103	0.745255
cg05161215	KMT2C	0.0043	0.0081	0.5905	-0.0061	0.017	0.7185	-0.0188	0.0254	0.4593	0.00237579	0.00731237	0.745257
cg20439633	NEK8	0.0021	0.0178	0.9069	-0.0303	0.0333	0.3637	-0.0071	0.0491	0.8858	-0.00510025	0.015698	0.745259
cg25790453	MCF2L	0.0001	0.0089	0.9891	0.0097	0.0154	0.5296	0.02	0.0218	0.3595	0.00250357	0.00770572	0.745259
cg24935567	LINC00851;DZANK1-AS1	0.0092	0.012	0.4451	-0.0152	0.0215	0.4799	-0.0546	0.0303	0.07117	0.00340437	0.0104784	0.745261
cg01258194	DAB1	0.0065	0.0097	0.5013	-0.0107	0.0185	0.5647	0.0007	0.0295	0.9819	0.00279108	0.00859075	0.745261
cg13600461	DNAH10	0.0069	0.014	0.6231	-0.0068	0.0273	0.8022	0.0357	0.0403	0.3749	0.00404732	0.0124574	0.745263
cg15635503	SMARCA4	-0.0094	0.0125	0.4504	0.0145	0.0219	0.5086	-0.0126	0.0299	0.6741	-0.00352705	0.0108561	0.745263
cg10894156		0.0038	0.0072	0.6006	-0.0054	0.0152	0.7208	-0.0061	0.0225	0.7848	0.00211403	0.00650691	0.745265
cg10040530		0.0261	0.0323	0.4192	-0.0456	0.0581	0.4329	0.0922	0.0827	0.2644	0.00917183	0.0282307	0.745265
cg03186962		-0.0133	0.0148	0.3697	0.0256	0.0268	0.3379	0.0354	0.0407	0.3847	-0.00420917	0.0129557	0.745265
cg12422201	SV2B	-0.0038	0.0166	0.82	-0.0079	0.0305	0.7947	-0.0004	0.0422	0.9917	-0.00473696	0.0145804	0.745267
cg16123187	LINC00607;AC122136.1	-0.0018	0.0102	0.8568	-0.0075	0.0202	0.7087	-0.0336	0.0298	0.2581	-0.00295808	0.00910506	0.74527
cg27518557	TMCC3	-0.0019	0.0072	0.7883	-0.0025	0.0129	0.8429	-0.016	0.0203	0.4311	-0.00204252	0.00628702	0.745273
cg26413835		-0.0136	0.0269	0.6133	0.0167	0.0557	0.7647	-0.0483	0.0853	0.5717	-0.00786952	0.0242231	0.745274
cg06882842	ZNF678	0.0046	0.0171	0.7873	0.0051	0.0279	0.8541	0.0052	0.0404	0.8978	0.00473654	0.0145795	0.745274
cg02636461	HAS3	-0.0052	0.0127	0.6841	0.0019	0.024	0.9381	-0.0182	0.0371	0.6228	-0.0036468	0.0112252	0.745276
cg12868352		-0.0061	0.0219	0.7818	-0.0068	0.0405	0.8669	-0.0581	0.0619	0.3476	-0.00625837	0.019264	0.745276
cg14550457		0.0046	0.0133	0.7299	-0.0301	0.0236	0.2014	-0.0351	0.0356	0.3242	-0.00376422	0.0115867	0.745276
cg07151236		-0.0012	0.0089	0.8948	0.017	0.0174	0.3289	-0.0187	0.0255	0.4641	0.00257418	0.00792364	0.745277
cg01093898	CDRT4;TVP23C-CDRT4;FAM18B2-CDRT4	0.012	0.0162	0.4591	-0.0174	0.0278	0.5324	-0.0992	0.0373	0.007729	0.0045472	0.0139969	0.745278
cg18545100		-0.0017	0.0075	0.8179	-0.0043	0.0155	0.7791	-0.0174	0.0233	0.4568	-0.00219325	0.00675119	0.74528
cg17671559	GSS	0.0046	0.0067	0.4913	-0.0097	0.0141	0.4899	-0.0107	0.0207	0.6063	0.00196591	0.00605154	0.745286
cg08433465	MTOR	-0.0036	0.013	0.7831	-0.0041	0.024	0.8656	0.0217	0.0343	0.5263	-0.00371342	0.0114308	0.745286
cg10697484	CTA-126B4.7	0.001	0.0069	0.8837	0.0067	0.0147	0.6505	0.0022	0.0228	0.9235	0.00202911	0.00624613	0.745288
cg16786949		-0.0039	0.0192	0.8402	-0.0101	0.0337	0.7643	0.0229	0.0479	0.6325	-0.00541933	0.0166824	0.745293
cg26565465	CTGF;RP11-69I8.3	-0.0011	0.0125	0.9283	-0.0131	0.0243	0.5885	-0.0338	0.0364	0.3536	-0.00361091	0.0111156	0.745293
cg08261132	ANO6	0.0034	0.0093	0.7181	-0.0002	0.0193	0.9929	-0.0274	0.0292	0.3478	0.00272162	0.00837806	0.745294
cg19518232	C4orf3	-0.0026	0.02	0.8973	0.0304	0.0347	0.3819	0.0043	0.0512	0.9331	0.00562896	0.0173279	0.745294
cg18558423	ITPR3	0.0033	0.0077	0.6745	-0.0209	0.0142	0.1406	-0.0341	0.0233	0.1435	-0.00219886	0.00676888	0.745296
cg12853563	GLI3	0.003	0.0099	0.7655	-0.0274	0.0202	0.175	-0.0723	0.0306	0.0182	-0.00288777	0.00888976	0.745301
cg12241532	PFKP	-0.0078	0.0097	0.4209	0.0173	0.0195	0.3745	-0.0029	0.0302	0.9224	-0.00282117	0.00868483	0.745303
cg02411429		0.0075	0.0112	0.5051	-0.012	0.0211	0.5688	-0.044	0.0307	0.1519	0.00321352	0.00989272	0.745304
cg01114236	ARSG	-0.0057	0.0095	0.5475	0.0316	0.0176	0.07176	0.0393	0.028	0.1598	0.0027156	0.0083599	0.745305
cg09026253	IFITM1	0.0049	0.0086	0.5724	-0.0075	0.0176	0.6689	-0.0125	0.0274	0.6482	0.00250997	0.00772688	0.745305
cg08251341	SCN8A	0.0019	0.012	0.8754	0.0086	0.0221	0.6968	-0.0286	0.0326	0.3801	0.00342559	0.0105457	0.745307
cg13827835		0.0033	0.0188	0.8618	-0.032	0.0331	0.3329	-0.0502	0.0447	0.261	-0.00531008	0.0163472	0.745309
cg03182528	SNORD116-29;SNHG14	-0.0184	0.0204	0.3672	0.0734	0.0342	0.03165	0.1034	0.0529	0.05063	0.00569099	0.0175199	0.74531
cg24592207	TOMM40L	-0.0006	0.0088	0.9419	-0.012	0.0191	0.5304	-0.0094	0.0286	0.7416	-0.00259619	0.00799249	0.745311
cg09354263	RECQL5;LOC643008;C17orf109	-0.005	0.0067	0.4554	0.0101	0.0133	0.4487	0.0175	0.0197	0.3749	-0.00194364	0.00598364	0.745313
cg19699973	TNRC6C	-0.0044	0.0131	0.7372	-0.0015	0.0241	0.9489	0.0019	0.0351	0.9561	-0.00373858	0.0115095	0.745314
cg08115931	G3BP1	-0.0066	0.0127	0.6065	0.0396	0.0238	0.09661	0.0167	0.0349	0.6323	0.00363951	0.0112046	0.745315
cg14420368	AP001596.6;AP001597.1	0.0013	0.012	0.911	-0.0216	0.0234	0.3548	-0.0556	0.0354	0.1165	-0.00346835	0.0106778	0.745318
cg02693688	LOC100133612;C1orf174;RP13-15E13.1	0.0002	0.0095	0.9797	-0.0146	0.019	0.4439	0.0047	0.0291	0.8702	-0.00276	0.00849706	0.745319
cg00747290	KCNG3;MTA3	0.0001	0.012	0.9929	-0.0221	0.027	0.4124	-0.0169	0.0353	0.6314	-0.00356186	0.0109657	0.74532
cg22192122		-0.0062	0.0136	0.6493	0.0041	0.0253	0.8716	0.0202	0.0375	0.5907	-0.00389094	0.011979	0.745321
cg05121773	RPL21;RPL21P28	-0.0097	0.015	0.5174	0.0136	0.0272	0.6177	0.0169	0.0395	0.6688	-0.00426646	0.0131351	0.745322
cg05391260	NAA25	0.0039	0.0088	0.6585	-0.0037	0.0194	0.8483	-0.006	0.0335	0.8569	0.00260308	0.00801405	0.745322
cg07525287		-0.0039	0.0144	0.7847	0.0295	0.0257	0.2512	0.0595	0.0391	0.128	0.00408044	0.0125624	0.745322
cg02036832	E4F1	0.0039	0.0189	0.8345	-0.0389	0.0358	0.2777	0.0203	0.0532	0.7026	-0.00542885	0.0167138	0.745323
cg16617628	NAV2;LOC100126784	-0.0016	0.0148	0.9113	0.0211	0.0254	0.4063	0.0391	0.0349	0.2636	0.00415354	0.0127876	0.745325
cg08581021		-0.0061	0.0165	0.7098	-0.0001	0.0297	0.9984	-0.0058	0.0458	0.8987	-0.00468491	0.0144236	0.745326
cg08219814		0.0117	0.0159	0.4632	-0.0155	0.0263	0.5554	0.0044	0.0395	0.9121	0.0044195	0.0136067	0.745329
cg02825211	ACTL9	0.0184	0.0227	0.4182	-0.0288	0.0388	0.4585	-0.0678	0.0561	0.2266	0.00636391	0.0195931	0.74533
cg19556772	HSPA5;RP11-65N13.8	0.0166	0.0194	0.3916	-0.0339	0.0367	0.3552	0.0199	0.0499	0.6903	0.00557074	0.0171512	0.745331
cg18961459	VEPH1;RP11-550I24.2	0.0094	0.0196	0.6314	-0.0066	0.0348	0.8491	-0.0436	0.0499	0.3815	0.00554684	0.0170776	0.745331
cg07546654	TOLLIP	0.0002	0.0108	0.9846	0.0168	0.0231	0.4659	0.0335	0.0355	0.3464	0.00317766	0.00978353	0.745335
cg27171806	MED15	-0.0018	0.0065	0.7815	-0.0026	0.0147	0.8595	-0.0392	0.0232	0.09077	-0.00193084	0.00594477	0.745336
cg12965023		0.0036	0.0069	0.6058	-0.0057	0.0154	0.7132	0.0067	0.0237	0.7768	0.00204516	0.00629684	0.745339
cg12728588	NCDN	-0.0029	0.0093	0.7539	0.0236	0.018	0.1893	0.0118	0.0279	0.6732	0.00268353	0.00826236	0.74534
cg18675899	TENM2;CTB-78F1.1;ODZ2	0.0063	0.0128	0.6217	-0.0054	0.0237	0.8209	-0.0291	0.0324	0.3685	0.00365789	0.0112624	0.745341
cg18635429	7SK;RP11-33N16.3	-0.0048	0.0107	0.6542	0.003	0.02	0.8823	0.0342	0.0302	0.2577	-0.00306426	0.00943464	0.745342
cg03995300	ZNF232;USP6	-0.0102	0.0292	0.7268	-0.0024	0.0485	0.9603	0.0782	0.071	0.2712	-0.00812486	0.025016	0.745343
cg01227492		0.0071	0.0156	0.6503	-0.006	0.0317	0.8501	0.0764	0.0478	0.1096	0.00454601	0.0139969	0.745343
cg25922680	TRIM27	-0.0148	0.016	0.3546	0.0362	0.0321	0.2594	0.0518	0.047	0.2703	-0.00465083	0.0143197	0.745345
cg13514042		-0.0038	0.0081	0.6422	0.0031	0.0156	0.8449	-0.0014	0.0237	0.9534	-0.00233478	0.00718872	0.745345
cg15237857	FAM110C	-0.016	0.0171	0.3474	0.037	0.0333	0.2663	0.0723	0.052	0.1642	-0.00494046	0.0152116	0.745346
cg11049018	ZC3H4	-0.0008	0.0093	0.9331	0.0151	0.0176	0.3899	0.0143	0.0271	0.5965	0.00267051	0.00822263	0.745351
cg12384790		-0.0058	0.0243	0.8105	-0.011	0.0454	0.8093	-0.0749	0.0681	0.2709	-0.00695798	0.0214242	0.745353
cg02880380	AC007246.3	-0.0024	0.0065	0.7153	0.0003	0.0138	0.9852	-0.0003	0.0212	0.987	-0.00190976	0.00588036	0.745356
cg15746851	NEU4	-0.0096	0.0085	0.2579	0.0251	0.0167	0.1332	0.0109	0.0257	0.6702	-0.00246018	0.00757522	0.745357
cg05694406	HNRNPF	0.0216	0.0148	0.1446	-0.0516	0.0265	0.05132	-0.0393	0.0405	0.3316	0.00419644	0.0129214	0.745358
cg07965041	RINL	0.0067	0.0141	0.6367	-0.0054	0.0266	0.8405	-0.0116	0.0395	0.77	0.0040459	0.012458	0.74536
cg08044927		0.0023	0.0269	0.9332	-0.0401	0.0486	0.409	-0.0993	0.0688	0.1491	-0.0076434	0.0235354	0.745361
cg07495637		-0.0008	0.007	0.9051	0.0125	0.0135	0.3541	0.019	0.0228	0.4047	0.00201816	0.00621428	0.745361
cg13227162	RTL1	-0.0028	0.0144	0.8432	0.0277	0.0266	0.2978	0.0466	0.0378	0.2179	0.0041126	0.0126635	0.745362
cg01497576	SLC24A5	0.0007	0.011	0.9522	-0.0177	0.0213	0.4076	-0.0069	0.031	0.8229	-0.00317409	0.00977362	0.745362
cg11816033		0.0074	0.015	0.6208	-0.0087	0.0313	0.7816	-0.0203	0.0446	0.6486	0.004393	0.0135269	0.745362
cg25372195	DCD	0.0005	0.0086	0.9503	-0.0148	0.0174	0.3959	-0.0579	0.0264	0.028	-0.00250379	0.00770972	0.745364
cg23244129	TCEA2	0.0005	0.0077	0.9529	-0.0148	0.0164	0.3669	-0.0465	0.0249	0.06208	-0.00226356	0.00696999	0.745365
cg07987058		0.0151	0.0161	0.3464	-0.0395	0.0332	0.2349	-0.057	0.0508	0.2618	0.00470456	0.0144865	0.745366
cg15411900		0.0056	0.0145	0.6979	-0.0012	0.0284	0.9663	0.0099	0.0455	0.8273	0.00419394	0.0129142	0.745367
cg26834979	CYB5A	-0.0001	0.0089	0.9943	-0.0124	0.0177	0.485	-0.0472	0.0281	0.09347	-0.00258225	0.0079514	0.745367
cg27049372		-0.0179	0.0253	0.4803	0.031	0.048	0.5192	0.0345	0.073	0.6368	-0.0072684	0.0223813	0.745368
cg04668516	HAMP	0.0016	0.0096	0.87	0.0091	0.0215	0.6712	0.0701	0.0338	0.03797	0.00284673	0.00876585	0.745369
cg11300300	TRIM35	-0.0084	0.0123	0.4935	0.0134	0.0229	0.5594	0.0525	0.0337	0.1192	-0.00351896	0.0108359	0.74537
cg12988248	ERN2	0.0043	0.0087	0.6216	-0.0043	0.017	0.802	-0.0063	0.0255	0.8057	0.0025151	0.00774473	0.74537
cg20463862	RTN1	0.0105	0.0132	0.4265	-0.0172	0.0232	0.4571	-0.0364	0.0357	0.3077	0.00372585	0.011473	0.74537
cg26944725	LYPD6B	0.006	0.0161	0.7097	0	0.0286	0.9995	0.0091	0.0435	0.8338	0.00455616	0.0140297	0.74537
cg07549090	NID1	-0.0099	0.0143	0.4878	0.0548	0.0272	0.04422	0.0902	0.0388	0.02017	0.00411047	0.0126574	0.745371
cg10770046	ACOT7	0.0101	0.0126	0.4257	-0.0578	0.025	0.02075	-0.0449	0.0359	0.2112	-0.00365396	0.0112517	0.745373
cg25039585	MRPL17	-0.0038	0.0176	0.8281	0.0245	0.0267	0.3576	0.0056	0.0396	0.8876	0.00477205	0.0146947	0.745373
cg11539498	SYN3	0.0039	0.0103	0.7008	-0.0006	0.0204	0.976	0.0318	0.031	0.3059	0.00298587	0.0091945	0.745374
cg24989405	UXS1	0.0032	0.012	0.7905	-0.027	0.0226	0.2327	-0.0284	0.0325	0.383	-0.00344182	0.0105986	0.745376
cg19752083	BAT2;PRRC2A	-0.004	0.0124	0.75	-0.002	0.0243	0.9352	-0.005	0.0387	0.8969	-0.00358681	0.0110451	0.745376
cg16791730		-0.0067	0.0131	0.6079	0.0067	0.0247	0.7868	-0.0382	0.0356	0.2839	-0.00375824	0.0115731	0.745378
cg08876964	POU6F1	0.0024	0.0067	0.7178	-0.0001	0.0151	0.9948	0.0072	0.0222	0.7451	0.00198877	0.00612421	0.745379
cg21241385		-0.0111	0.0149	0.4559	0.02	0.0281	0.4761	0.0103	0.0419	0.8061	-0.0042748	0.0131639	0.74538
cg20934265	MTHFD1;CTD-2555O16.2	-0.0013	0.0145	0.9285	-0.0129	0.0257	0.6148	0.0034	0.0397	0.9318	-0.00410095	0.0126286	0.745382
cg09447225		-0.0047	0.0124	0.7064	0.0003	0.0223	0.9889	0.0019	0.0332	0.9545	-0.00351914	0.0108373	0.745389
cg12024564	FAM19A2	-0.002	0.0106	0.8538	0.0236	0.0213	0.2673	0.0038	0.0312	0.9026	0.00308156	0.00948982	0.745391
cg08926287	SLC6A6	-0.0047	0.0079	0.5519	0.0068	0.0153	0.6577	0.053	0.024	0.02745	-0.00227938	0.0070195	0.745393
cg01218896	RP11-522B15.3	0.0007	0.0088	0.9336	0.0111	0.0187	0.5539	0.0258	0.0266	0.3327	0.00258555	0.0079624	0.745393
cg13695027	CDA	0.0015	0.0051	0.7668	0.0015	0.0109	0.8918	0.0018	0.0183	0.9212	0.0015	0.00461937	0.745393
cg19049964		-0.0453	0.0297	0.1264	0.1044	0.0519	0.04442	0.0572	0.0827	0.4892	-0.00837048	0.0257776	0.745394
cg22392752		-0.001	0.0081	0.9023	-0.0086	0.0172	0.6184	-0.0274	0.0268	0.307	-0.00237954	0.00732807	0.745396
cg26058289	GRAMD4	0.0045	0.0115	0.6948	-0.0308	0.0216	0.1535	-0.0194	0.0311	0.5326	-0.00329617	0.010151	0.745397
cg04223078	TET1;RP11-119F7.4	0.0081	0.017	0.6347	-0.0048	0.0287	0.8673	0.0021	0.0436	0.961	0.00474947	0.0146266	0.745397
cg23713772	OR4D6	0.0063	0.0159	0.6896	-0.0016	0.0299	0.9571	-0.012	0.0433	0.7812	0.00455849	0.0140385	0.745398
cg07743559	NHEJ1;SLC23A3	0.0042	0.0064	0.5184	-0.0102	0.0147	0.4892	0.0051	0.0228	0.8245	0.00190541	0.00586798	0.745398
cg27313857	GANC;TMEM87A	-0.0021	0.0127	0.8719	-0.0107	0.0264	0.6855	0.0211	0.0431	0.6249	-0.00371619	0.0114446	0.7454
cg16058600	NR4A2	-0.0025	0.0227	0.9119	-0.0184	0.0398	0.6439	-0.059	0.0569	0.2999	-0.00640273	0.0197183	0.7454
cg05195700	SETBP1	-0.0204	0.0153	0.1825	0.0479	0.0276	0.08275	0.0448	0.0383	0.2419	-0.00434502	0.0133815	0.745404
cg13046164	UNC50;C2orf64;COA5	0.0032	0.017	0.849	-0.0312	0.0308	0.3105	-0.0834	0.0459	0.06919	-0.00483271	0.0148834	0.745405
cg00835828	REPIN1;RP4-584D14.5;ZNF775	0.0069	0.0105	0.5102	-0.0117	0.0205	0.5669	-0.0444	0.0312	0.1546	0.0030345	0.00934546	0.745406
cg01582458		0.0072	0.0115	0.5331	-0.0132	0.0239	0.5823	0.0352	0.0392	0.3685	0.00336481	0.0103628	0.745407
cg07328495	SMC2	-0.0101	0.0179	0.5723	0.01	0.0308	0.7453	0.0397	0.0452	0.3798	-0.00502515	0.0154762	0.745407
cg25477606	C2orf63;RPS27A	-0.0021	0.0171	0.8998	-0.015	0.0324	0.6432	-0.0864	0.0491	0.07822	-0.00491044	0.015123	0.745408
cg16383988	CMAHP	0.0064	0.0155	0.6809	-0.0023	0.0286	0.9363	0.0244	0.0431	0.5707	0.0044248	0.0136274	0.745408
cg12033248	KCNU1	-0.0101	0.0108	0.3506	0.0257	0.022	0.2441	0.0273	0.0329	0.4075	-0.0031479	0.00969481	0.745409
cg08614242		-0.002	0.0138	0.8828	-0.0137	0.0298	0.6464	-0.0317	0.0492	0.5192	-0.00406601	0.0125224	0.74541
cg24077260	ODZ3;RP11-402C9.1	0.0143	0.0218	0.5127	-0.0782	0.0408	0.05532	-0.1853	0.062	0.002816	-0.00624307	0.0192275	0.745412
cg07891883	FNTB;CHURC1-FNTB	0.0032	0.015	0.8323	0.0072	0.0258	0.7813	0.0176	0.0383	0.6465	0.00421051	0.0129676	0.745412
cg23523137	RP11-631F7.1	-0.0098	0.0117	0.3993	0.0212	0.0229	0.3541	0.0084	0.0365	0.8185	-0.00338296	0.0104189	0.745413
cg12790664		0.003	0.0119	0.8024	0.0054	0.0242	0.8239	0.032	0.0326	0.3273	0.00346733	0.0106788	0.745413
cg18795990	TFDP1	0.0014	0.0135	0.9202	0.0122	0.0249	0.6244	-0.0245	0.0354	0.488	0.00385344	0.0118679	0.745413
cg18572214	ASB2	-0.0061	0.0121	0.6126	0.0058	0.0227	0.7989	0.009	0.0338	0.7905	-0.00346697	0.0106778	0.745416
cg08290628	CORO2B	-0.0044	0.0073	0.5519	0.007	0.0146	0.6348	0.0366	0.0235	0.1195	-0.00212	0.00652932	0.745416
cg17838000	PRPF40B	-0.0055	0.0078	0.4853	0.0116	0.0162	0.4753	0.0185	0.0247	0.4549	-0.00228185	0.00702781	0.745417
cg03034093	LOC388813;AF165138.7	-0.0061	0.011	0.5771	0.0078	0.0213	0.714	-0.0038	0.0316	0.904	-0.00317338	0.00977362	0.745417
cg08901951	MYL2	-0.0125	0.0145	0.3894	0.0754	0.0299	0.01152	0.0915	0.0459	0.04594	0.00423607	0.0130468	0.745421
cg21670404	MAPK8IP1	0.0085	0.0138	0.5366	-0.0518	0.027	0.05473	-0.0368	0.0416	0.376	-0.0039897	0.012288	0.745421
cg16328394	SLIT3	-0.0084	0.0166	0.6132	0.009	0.0325	0.7808	0.0454	0.046	0.3238	-0.00479983	0.0147833	0.745423
cg07529966	CALCA;CALCB	-0.0024	0.0124	0.8472	0.0238	0.0229	0.2988	-0.0107	0.0339	0.7521	0.00354027	0.0109041	0.745427
cg13547132		0.0068	0.0118	0.5637	-0.0089	0.0224	0.691	0.0109	0.0324	0.7351	0.0033896	0.01044	0.745428
cg03919488	PPM1H	-0.0037	0.0059	0.5343	0.0071	0.0125	0.5702	0.022	0.0202	0.2749	-0.0017323	0.00533552	0.745428
cg11988320		0.0078	0.0114	0.4971	-0.0114	0.0204	0.5765	0.0112	0.03	0.7095	0.00323098	0.00995156	0.74543
cg27449150		-0.001	0.0092	0.9152	0.0186	0.0191	0.3305	0.0286	0.0288	0.3206	0.00269105	0.00828859	0.745431
cg09916357		0.0169	0.0171	0.3224	-0.0364	0.0317	0.2514	-0.0208	0.0478	0.6635	0.00488624	0.01505	0.745432
cg08774231	PPP2R2B	-0.003	0.0112	0.7906	0.0285	0.0225	0.2043	0.0153	0.0322	0.6339	0.00325522	0.0100265	0.745437
cg07725174	MCM3AP	0.0017	0.0098	0.8613	0.0066	0.0182	0.7156	0.0093	0.0307	0.7612	0.00280138	0.00862862	0.745438
cg16558925	ARL10	-0.0019	0.0061	0.7595	-0.0013	0.0129	0.9218	0.0063	0.0201	0.7553	-0.00179035	0.00551454	0.745438
cg03622150		-0.0023	0.0109	0.8325	-0.008	0.0246	0.7446	-0.0337	0.0269	0.2103	-0.00323542	0.00996555	0.745438
cg21529726	LTBP3	-0.0075	0.0114	0.5125	0.0229	0.0157	0.1441	0.0227	0.0228	0.3198	0.00299484	0.00922467	0.745441
cg07295669	MYO1B	0.0061	0.0075	0.4109	-0.0143	0.0154	0.3535	-0.0293	0.0233	0.2095	0.00218909	0.00674287	0.745444
cg15326795	HIST1H2BG;HIST1H2AE	0.0011	0.0118	0.9251	0.0112	0.0219	0.6097	0.0153	0.03	0.6103	0.00337248	0.010388	0.745446
cg11059712		-0.006	0.0181	0.7403	0.0349	0.0298	0.2424	-0.0084	0.0448	0.8519	0.00502229	0.01547	0.745448
cg26078873	TMEM52B;C12orf59;RP11-656E20.3	-0.0108	0.0078	0.1648	0.0323	0.0157	0.03923	0.0366	0.0247	0.1388	-0.00226779	0.00698541	0.745448
cg01902584	MIR1273H;U6	-0.0004	0.0102	0.9725	0.017	0.0208	0.4118	-0.0008	0.0333	0.9803	0.00297314	0.00915811	0.745449
cg22314684	PLD1	0.003	0.0091	0.7372	0.0012	0.0191	0.951	-0.023	0.029	0.4285	0.002667	0.00821524	0.745453
cg09887687	CLEC2B;RP11-290C10.1	0.0017	0.0118	0.8829	-0.023	0.0231	0.3198	-0.0467	0.0326	0.1516	-0.00341143	0.0105084	0.745454
cg06932125	COQ10A	-0.0027	0.0105	0.7941	-0.0045	0.0212	0.8326	-0.0459	0.035	0.1903	-0.00305457	0.00940917	0.745455
cg19026859	C12orf51	0.0009	0.0176	0.9575	-0.0265	0.0334	0.428	-0.0023	0.0441	0.9589	-0.00505475	0.0155705	0.745457
cg19525780	C14orf80	-0.0173	0.0161	0.281	0.0354	0.0285	0.2135	0.0428	0.0402	0.2871	-0.0045507	0.0140179	0.745457
cg19655413	TRA2A	-0.0027	0.0155	0.8614	0.0298	0.0292	0.3077	0.0931	0.045	0.03846	0.00444447	0.0136907	0.745458
cg00636072	CCDC85A;AC007743.1	0.0005	0.0104	0.9652	-0.0174	0.021	0.4074	-0.034	0.0324	0.2936	-0.0030255	0.00931973	0.745458
cg03594819	TIMM8B;SDHD;AP002884.2	-0.0021	0.0154	0.8921	0.0253	0.0277	0.3614	0.0561	0.0416	0.1777	0.0043694	0.0134597	0.745463
cg05426702	PLCB2;ANKRD63	-0.0117	0.0176	0.5055	0.0229	0.0364	0.5283	0.121	0.0518	0.01947	-0.00514371	0.015845	0.745464
cg10618001	STAG1	-0.009	0.0108	0.4075	0.0172	0.02	0.389	0.0352	0.0294	0.2313	-0.00308492	0.00950298	0.745464
cg07308243	KIAA0513	-0.0002	0.0159	0.9891	0.02	0.0288	0.4877	-0.0177	0.0415	0.6698	0.00451865	0.0139196	0.745464
cg04332493	ZNF23;RP11-510M2.2;AC010547.9	0.0091	0.0108	0.3993	-0.0193	0.0209	0.3554	-0.0148	0.0304	0.6274	0.00311468	0.00959469	0.745465
cg02540460		-0.0004	0.0121	0.974	-0.0168	0.0249	0.5003	0.031	0.0405	0.4442	-0.00353291	0.0108831	0.745465
cg25275649		0.0045	0.0137	0.7402	0.0019	0.0256	0.9418	-0.0475	0.0399	0.2335	0.00392116	0.0120791	0.745466
cg10578681	RPS6KC1	-0.0043	0.008	0.5959	0.035	0.0177	0.04745	0.031	0.0281	0.2698	0.00236649	0.00728997	0.745467
cg26110648	TREX1;ATRIP	-0.0095	0.0084	0.2575	0.0312	0.0184	0.08944	0.0206	0.0284	0.4667	-0.00248056	0.00764138	0.745467
cg21511400	GNG7	-0.0114	0.0119	0.3368	0.0228	0.0215	0.2881	0.0313	0.0323	0.3331	-0.00337983	0.0104116	0.745468
cg21871213	MYH10	0.0039	0.0128	0.7579	0.003	0.0258	0.9072	0.025	0.0391	0.5212	0.00372223	0.0114664	0.745468
cg07968520	PADI4	0.002	0.0088	0.8171	0.0051	0.0184	0.7794	-0.0308	0.0274	0.2599	0.00257708	0.00793878	0.74547
cg02222604	NCRNA00188;SNORD49B;SNORD49A;C17orf76-AS1	-0.0053	0.0165	0.7491	0.0283	0.0257	0.2718	0.0178	0.0394	0.652	0.00450723	0.0138847	0.74547
cg02248429		-0.013	0.0143	0.3634	0.0261	0.0263	0.3213	-0.0389	0.0391	0.3196	-0.00407818	0.012563	0.745471
cg21227771		0.0064	0.0167	0.7027	-0.0018	0.0353	0.9599	-0.1028	0.0519	0.04757	0.00490038	0.0150959	0.745472
cg10622019		-0.0043	0.0162	0.7929	0.0377	0.0311	0.2252	0.0468	0.0428	0.2741	0.00466392	0.0143676	0.745474
cg15919308	VPS51;C11orf2	0.0052	0.0111	0.64	-0.0048	0.0224	0.8296	-0.0286	0.0335	0.3941	0.00322855	0.00994584	0.745474
cg23471301	ZNF20;ZNF625-ZNF20;ZNF625	-0.0078	0.0124	0.5279	0.0531	0.0258	0.03966	0.0519	0.0382	0.175	0.00362785	0.0111762	0.745479
cg24059100	CLPSL1	-0.0017	0.0106	0.8742	0.0218	0.021	0.2989	0.0237	0.0331	0.474	0.00307169	0.00946284	0.74548
cg12564461	RAD51B	-0.0048	0.0142	0.736	-0.0014	0.0287	0.9619	0.0353	0.0435	0.4174	-0.00413136	0.0127274	0.74548
cg24038651	AC093702.1	0.0066	0.0149	0.6592	-0.0051	0.0305	0.8669	-0.0382	0.0429	0.3727	0.00434572	0.0133879	0.745483
cg00981692	CTD-2532K18.2;CTD-2532K18.1	-0.0124	0.016	0.4383	0.0195	0.0279	0.4844	0.0565	0.0382	0.1394	-0.00450526	0.0138796	0.745488
cg25709146	HAL;RP11-256L6.3	-0.0032	0.0075	0.6711	0.0246	0.0153	0.1069	0.0214	0.0224	0.3412	0.00218593	0.00673441	0.745491
cg04451201	ZC3H4	0.0027	0.0125	0.8288	0.0067	0.0235	0.7767	-0.0028	0.0345	0.9359	0.00358215	0.0110359	0.745491
cg19244428	TUBB2B	0.0016	0.0146	0.9151	-0.0269	0.0288	0.3498	-0.0796	0.0369	0.0313	-0.00422684	0.0130223	0.745495
cg04099697	RNPEP	-0.0055	0.0153	0.7172	-0.0003	0.0299	0.9929	0.013	0.0448	0.7715	-0.00442096	0.0136204	0.745496
cg05008843		0.0011	0.0133	0.9356	-0.0201	0.0243	0.409	-0.0203	0.0356	0.568	-0.00378685	0.0116668	0.745497
cg24639902	PEBP4	0.0101	0.0069	0.1445	-0.0327	0.0143	0.02156	-0.025	0.0223	0.263	0.00201706	0.00621439	0.745499
cg07219264	TEX12;RP11-356J5.4;AP002884.2	-0.0037	0.0086	0.6715	0.0024	0.0174	0.8881	0.0059	0.0272	0.8295	-0.00250241	0.00770972	0.7455
cg24104938	NR2E1;OSTM1	-0.0044	0.014	0.7548	0.0364	0.0274	0.1849	0.0689	0.0423	0.1033	0.00404649	0.0124669	0.7455
cg17433604		-0.0017	0.0132	0.8955	0.02	0.0229	0.3821	-0.0318	0.0356	0.3711	0.00371188	0.0114361	0.745503
cg08460078		0.0236	0.043	0.5838	-0.0227	0.0748	0.762	0.1038	0.1091	0.3412	0.0120997	0.0372791	0.745506
cg18135337	MUSTN1;TMEM110-MUSTN1	0.0025	0.0059	0.6773	-0.0018	0.0127	0.885	-0.0325	0.019	0.08706	0.0017367	0.00535078	0.745507
cg08814105	NKX2-5	-0.011	0.0161	0.4947	0.0259	0.0357	0.4695	0.009	0.0551	0.8702	-0.00476355	0.0146765	0.745508
cg08228672	GJC2	-0.0041	0.0081	0.6141	0.0045	0.016	0.7769	-0.0054	0.0246	0.8254	-0.00234556	0.0072267	0.745508
cg16495955	RP11-1E3.1	0.0149	0.0197	0.4488	-0.0679	0.0344	0.04837	-0.0564	0.053	0.2873	-0.00554854	0.0170952	0.745509
cg16864999	CEP164	0.0128	0.0164	0.4343	-0.0232	0.0304	0.4463	-0.0261	0.0458	0.5687	0.00468467	0.0144336	0.745509
cg02821871	SPHK2	-0.0094	0.0119	0.4289	0.0505	0.0228	0.02681	0.0452	0.0339	0.1828	0.00342401	0.0105495	0.745511
cg01566199	PAQR7	-0.0042	0.0091	0.639	0.0037	0.0184	0.8419	-0.0052	0.0286	0.8549	-0.00264745	0.00815694	0.745511
cg23796712	TADA1	0.0049	0.0131	0.7071	-0.0004	0.0252	0.9871	-0.0614	0.0365	0.0922	0.00377246	0.0116233	0.745514
cg07074891		-0.0003	0.0126	0.9801	-0.0177	0.0257	0.491	-0.0323	0.0392	0.4112	-0.00367189	0.0113135	0.745514
cg09063722	CALN1	-0.0007	0.0168	0.965	0.0235	0.031	0.449	-0.0401	0.0469	0.3926	0.00479388	0.0147704	0.745515
cg02254447		0.0005	0.0092	0.9584	-0.0149	0.0181	0.4121	0.0081	0.0289	0.7799	-0.00266181	0.00820136	0.745516
cg11252862	PNPLA8	0.0081	0.0135	0.5476	-0.0104	0.0247	0.6728	-0.0067	0.0412	0.8718	0.00384472	0.0118461	0.745517
cg00068038	CRIM1	-0.0022	0.011	0.8415	0.0267	0.0229	0.2442	0.0333	0.0339	0.3264	0.00321811	0.0099154	0.745517
cg02100722	REV1	-0.0028	0.011	0.8009	0.0373	0.026	0.152	0.0541	0.0328	0.09884	0.00328795	0.0101306	0.745518
cg21033590	CEACAM22P	-0.0081	0.0083	0.3267	0.0164	0.015	0.2753	-0.008	0.0232	0.7294	-0.00235702	0.00726235	0.745519
cg12551432	TMEM40	-0.0011	0.0055	0.8369	0.0229	0.0152	0.1304	0.0077	0.0198	0.6955	0.00167852	0.00517184	0.745521
cg26491496	RP3-416J7.2	0.0017	0.0096	0.8588	0.008	0.0206	0.6972	-0.0344	0.0276	0.2124	0.00282408	0.00870152	0.745522
cg23422180	FASTKD2;MDH1B	0.0088	0.0111	0.4254	-0.0157	0.0203	0.4383	-0.0181	0.0324	0.5775	0.00316084	0.00973914	0.745522
cg09160794	DAPK2	-0.0001	0.0096	0.995	0.0138	0.0188	0.4618	-0.0071	0.0284	0.802	0.00277483	0.00854981	0.745523
cg15003482	SLC7A1	-0.0036	0.0114	0.7488	0.0277	0.0215	0.1974	0.0606	0.0322	0.05981	0.00326876	0.0100718	0.745524
cg09084163	LRRFIP1	0.0077	0.0154	0.6147	-0.0075	0.0294	0.7971	-0.0126	0.0427	0.7681	0.0044274	0.0136418	0.745524
cg24132268	TSHZ2	0.005	0.0184	0.786	-0.0331	0.0306	0.2786	-0.1066	0.0437	0.01466	-0.0051176	0.0157688	0.745529
cg12755281	RP11-491F9.1	-0.0049	0.0166	0.768	-0.0042	0.0308	0.8913	0.027	0.0476	0.5705	-0.00474243	0.0146128	0.745529
cg06581702	MTRR	-0.0135	0.0106	0.2023	0.0445	0.0227	0.05055	0.0743	0.0348	0.03282	-0.00311702	0.00960446	0.74553
cg21877714	IMPDH2	-0.0022	0.0046	0.6286	0.0158	0.0093	0.08906	0	0.015	0.9999	0.00133813	0.00412319	0.745531
cg16741213	GLDC	0.0005	0.0074	0.9481	0.0097	0.0157	0.5356	0.009	0.0234	0.7017	0.00217234	0.00669372	0.745534
cg08438589		0.0003	0.0075	0.9668	0.0098	0.0151	0.5149	0.0205	0.0231	0.3756	0.00217988	0.00671708	0.745538
cg19134165	CDH23	0.0073	0.0159	0.6431	-0.005	0.0296	0.8647	0.0177	0.0441	0.6879	0.00454566	0.0140071	0.74554
cg04370829	RP5-1029F21.3	0.005	0.0285	0.8607	0.0177	0.0506	0.7259	0.013	0.0788	0.8687	0.00805863	0.024832	0.74554
cg25232934	ERI1	0.0012	0.0117	0.9177	-0.0201	0.0224	0.3693	-0.0513	0.0287	0.0743	-0.0033655	0.0103706	0.745541
cg21196991	CTA-292E10.6	-0.019	0.0144	0.1849	0.0493	0.0273	0.07037	0.0325	0.0413	0.431	-0.00413338	0.0127367	0.745541
cg24378020	ADAMTS2	0.0033	0.008	0.6795	-0.0018	0.0166	0.9141	0.0117	0.0262	0.6553	0.00233876	0.00720676	0.745542
cg09404747	SERINC5	-0.0024	0.0076	0.7568	-0.0014	0.0145	0.9245	-0.0012	0.0232	0.9598	-0.00218449	0.00673141	0.745543
cg24241192		-0.0017	0.01	0.8634	0.019	0.0188	0.3113	0.0171	0.0277	0.5365	0.0028651	0.00882872	0.745544
cg01273962		0.0066	0.0114	0.5616	-0.0408	0.0222	0.06677	-0.0823	0.0332	0.01318	-0.00329098	0.0101411	0.745544
cg02786309	AC009784.3	-0.0014	0.0131	0.9127	-0.0135	0.0263	0.6084	-0.0229	0.0398	0.5649	-0.00380528	0.0117259	0.745545
cg13349591	FRMD6-AS2;FRMD6	-0.0055	0.0122	0.6534	0.004	0.0238	0.8654	0.0092	0.0339	0.7869	-0.00352318	0.0108567	0.745547
cg08652337	ARF5;GCC1	-0.0021	0.014	0.8789	0.0274	0.0273	0.315	0.0164	0.043	0.7021	0.00404263	0.0124574	0.745548
cg07699454	KCNK17	-0.0028	0.0061	0.649	0.0029	0.0132	0.8267	0.0082	0.0214	0.7017	-0.00179694	0.00553732	0.745549
cg22871116	U4	-0.0003	0.0102	0.9766	-0.0129	0.0198	0.5154	-0.0038	0.0287	0.8961	-0.00294253	0.00906754	0.74555
cg27594502	ANKRD44;AC013264.2	-0.0132	0.0105	0.2099	0.035	0.0203	0.08505	0.049	0.0306	0.1095	-0.00302645	0.00932629	0.745553
cg21902759	RAB40B	0.0009	0.0072	0.8979	-0.0175	0.0162	0.2784	-0.0115	0.0252	0.6473	-0.00213505	0.00657944	0.745557
cg22333471		0.0004	0.0082	0.9591	0.0103	0.0164	0.5304	-0.0058	0.0254	0.8188	0.00238	0.0073343	0.745558
cg22598417	FAM19A5	0.0034	0.0082	0.6795	-0.0017	0.0164	0.9164	0.0048	0.0245	0.8456	0.00238	0.0073343	0.745558
cg00602733	GLDC	-0.0011	0.0109	0.9175	0.0179	0.0204	0.3812	0.033	0.0312	0.2896	0.00311966	0.00961373	0.745559
cg09102996	NPFFR1	-0.0074	0.0244	0.7623	-0.0058	0.0487	0.9058	-0.1245	0.0835	0.1359	-0.00707895	0.0218151	0.745561
cg07125666	CTB-113P19.4	0.0027	0.0139	0.8452	0.0083	0.0257	0.7473	0.0431	0.0336	0.2002	0.0039674	0.0122263	0.745562
cg17683267		0.0078	0.0096	0.4176	-0.0203	0.0207	0.3269	-0.0234	0.0312	0.453	0.00282603	0.00870901	0.745563
cg01794932	UBE2J2;RP5-902P8.10	-0.0008	0.0103	0.9378	-0.0134	0.0222	0.5471	-0.0099	0.034	0.7714	-0.00303187	0.00934334	0.745563
cg13476139		0.0126	0.0122	0.2984	-0.0278	0.0226	0.2204	-0.0127	0.0316	0.6886	0.00348366	0.0107356	0.745563
cg25509415	RP11-20J15.3	0.0006	0.0123	0.9606	-0.0204	0.0247	0.4082	-0.0274	0.0345	0.4273	-0.0035728	0.0110104	0.745563
cg09177659		0.0108	0.0171	0.5269	-0.015	0.0313	0.6311	-0.0695	0.047	0.1392	0.00486951	0.0150065	0.745565
cg08918763	MPHOSPH8	0.0055	0.009	0.5428	-0.0094	0.0184	0.6104	-0.0307	0.0264	0.2443	0.00262342	0.00808469	0.745566
cg18838941	FAM171A1	-0.0029	0.0119	0.8058	0.0262	0.0226	0.2461	0.0119	0.0337	0.723	0.00341674	0.0105295	0.745566
cg16018204	C8orf42	0.0091	0.0192	0.6344	-0.0479	0.0329	0.1458	0.0069	0.0453	0.8796	-0.00538088	0.0165827	0.745569
cg08985759	DENND1A	-0.0043	0.0129	0.7404	0.0306	0.0237	0.1968	0.0557	0.0355	0.1167	0.00367653	0.0113303	0.745571
cg22381282	MGAT1	0.0018	0.0114	0.8773	0.0083	0.0212	0.6949	0.0161	0.0329	0.6238	0.00325796	0.0100404	0.745571
cg05924741	LOC100507577;MIR548AE2;MIR5095;LONP2;AC141846.4-001	-0.0069	0.0068	0.3039	0.02	0.0144	0.1643	0.0152	0.0224	0.4972	-0.00199521	0.00614889	0.745573
cg11619756	TMSB10;C2orf89	-0.0001	0.0126	0.9946	-0.0152	0.023	0.5096	-0.0349	0.034	0.3042	-0.00358563	0.0110504	0.745576
cg02512860	CLDN15	0.0029	0.0071	0.6779	-0.0012	0.0139	0.9305	0.0196	0.0211	0.3535	0.00205163	0.00632291	0.745578
cg00040663	SLC4A10	0.0007	0.0119	0.9544	0.0174	0.0264	0.5101	0.0773	0.0434	0.07515	0.00352014	0.0108488	0.74558
cg03935455	PRDM16	-0.0017	0.0073	0.8125	-0.0041	0.0154	0.7917	-0.0009	0.0237	0.971	-0.00214034	0.00659641	0.745582
cg14823876	TEAD1	0.0037	0.0119	0.7549	0.0024	0.0227	0.9161	0.0369	0.0245	0.1318	0.00341975	0.0105396	0.745584
cg14862474	PRR9	-0.0085	0.0098	0.3871	0.0151	0.0173	0.3833	0.0106	0.0268	0.6914	-0.0027667	0.00852692	0.745585
cg03677505	AC093326.3	-0.0021	0.011	0.8499	-0.0074	0.0217	0.7311	0.0264	0.0319	0.4087	-0.00318348	0.00981142	0.745585
cg19180795		0.0046	0.0219	0.8345	0.0131	0.0432	0.761	0.027	0.0638	0.6724	0.00633783	0.0195334	0.745589
cg16249681	NDUFS8;MIR4691	0.0018	0.0076	0.8107	0.0039	0.0154	0.8022	-0.0124	0.0237	0.6008	0.00221128	0.00681526	0.745589
cg13305450	LINC01572;AC004158.2	0.0092	0.0236	0.6979	0.0002	0.0343	0.995	-0.0221	0.0487	0.6497	0.00630829	0.0194424	0.74559
cg10937205		-0.0084	0.0162	0.6043	0.0528	0.0311	0.08952	0.1336	0.0472	0.004682	0.00466171	0.0143676	0.74559
cg02988171	CPSF1	0.0124	0.0159	0.4333	-0.0671	0.0493	0.173	-0.064	0.0443	0.1479	0.00490982	0.0151325	0.745593
cg01131710	LOC102724661;RP1-35C21.1	-0.0062	0.0068	0.3595	0.0147	0.0135	0.2771	-0.0034	0.0223	0.879	-0.00197042	0.00607308	0.745596
cg06847336	CCAR2;KIAA1967;RP11-582J16.5	-0.0032	0.0095	0.733	0.024	0.018	0.1832	0.0207	0.0289	0.4738	0.00272589	0.00840166	0.7456
cg16402873	CEP55	0.0028	0.0162	0.8614	0.0117	0.0314	0.7088	0.008	0.0469	0.8643	0.00467097	0.0143969	0.745602
cg18048655		-0.0064	0.0122	0.6011	0.0066	0.0227	0.7699	-0.0041	0.0355	0.9078	-0.00348653	0.0107463	0.745605
cg09257271		-0.0084	0.012	0.4875	0.0143	0.0227	0.5296	0.0078	0.0347	0.8225	-0.00344194	0.0106089	0.745605
ch.20.848555F	TOP1;RP1-1J6.2	0	0.0174	0.9986	0.0209	0.0313	0.5036	0.0661	0.044	0.1324	0.00493406	0.015208	0.745607
cg05904630	SPDYA	-0.007	0.011	0.5201	0.0137	0.0233	0.5569	-0.0031	0.0373	0.9338	-0.00322724	0.00994719	0.745607
cg16286971	GAB1	-0.0151	0.0136	0.2663	0.0465	0.029	0.1084	0.0934	0.0416	0.02487	-0.00399476	0.0123132	0.745614
cg17135908	PLCG2	0.0024	0.011	0.8242	-0.0212	0.0199	0.2869	-0.0185	0.0306	0.5442	-0.0031233	0.00962712	0.745615
cg05867307	USP38;RP11-284M14.1	0.0006	0.0103	0.9525	-0.0199	0.0222	0.3696	-0.027	0.0353	0.445	-0.00303122	0.00934334	0.745616
cg02857898		0.0012	0.0169	0.9432	0.0166	0.0306	0.5875	0.0572	0.0475	0.2283	0.00479943	0.0147937	0.745618
cg02365514	MAPK15	0.0074	0.0217	0.7328	0.0017	0.0464	0.9705	0.0413	0.0687	0.5473	0.00637705	0.0196566	0.745618
cg13995140	KIF26A	0.0056	0.0127	0.657	-0.0327	0.0226	0.1476	-0.0508	0.0344	0.1395	-0.00359189	0.0110716	0.745618
cg09189889	DCT	-0.0027	0.0074	0.7121	0.0241	0.0157	0.1243	-0.0249	0.0223	0.2641	0.0021716	0.00669372	0.745618
cg26505970	CRYGEP	0.0071	0.0101	0.48	-0.0282	0.0162	0.08196	-0.0064	0.0247	0.7952	-0.00278051	0.00857072	0.74562
cg02288610	RP11-6D1.6	0.0032	0.0088	0.7176	-0.0003	0.0193	0.9856	-0.0191	0.0299	0.5218	0.0025976	0.00800696	0.745622
cg09816067		0.0062	0.007	0.3748	-0.0142	0.0138	0.3021	-0.0256	0.0215	0.2332	0.00202526	0.00624279	0.745623
cg09857513	WNT16	-0.0069	0.0105	0.5084	0.014	0.0222	0.5299	0.0373	0.031	0.2281	-0.0030793	0.00949186	0.745624
cg14024017	PLXDC2	-0.0031	0.0099	0.7575	-0.0019	0.0186	0.9206	0.0238	0.0282	0.4002	-0.00283509	0.00873919	0.745627
cg01674761	SNTG1	0.0107	0.0112	0.3388	-0.0263	0.0223	0.2366	0.009	0.0367	0.8067	0.00324688	0.0100086	0.745628
cg14895526	PARL;RP11-315J22.5	0.0031	0.0101	0.7577	-0.0268	0.0201	0.1826	-0.0605	0.029	0.03667	-0.00292763	0.00902472	0.745635
cg19733042	RP11-289I10.2	0.0104	0.0143	0.4653	-0.0215	0.029	0.4574	-0.0384	0.0465	0.4086	0.0041606	0.0128255	0.745635
cg21136835		-0.0155	0.0155	0.3158	0.0333	0.0286	0.2448	-0.0076	0.0384	0.8433	-0.00442072	0.0136274	0.745635
cg23395315	OPCML;snoU13	-0.0025	0.0091	0.782	-0.003	0.0172	0.8601	-0.034	0.027	0.2078	-0.00260935	0.00804361	0.745635
cg10252191	ESYT1	-0.0079	0.0086	0.3551	0.0196	0.0174	0.2593	0.0009	0.0259	0.9727	-0.00250103	0.00770972	0.745635
cg10719727	RUNX1	-0.0036	0.008	0.6572	0.0032	0.0168	0.8504	-0.0307	0.025	0.2192	-0.00234307	0.00722288	0.745639
cg06490052	CRBN	0.0105	0.0182	0.5636	-0.0092	0.0293	0.7529	0.0211	0.0416	0.6114	0.0050152	0.0154602	0.745639
cg25369168	FAM163A	-0.0006	0.0093	0.9504	-0.0125	0.0199	0.5295	-0.0649	0.03	0.03054	-0.00273312	0.00842534	0.74564
cg19357851	RP11-501O2.3	-0.014	0.0135	0.3013	0.0339	0.0261	0.1937	0.0469	0.0401	0.2421	-0.00388977	0.0119909	0.745641
cg16960593	LPA	-0.0093	0.0167	0.5752	0.0111	0.0313	0.7225	0.0224	0.0459	0.6247	-0.00477954	0.014734	0.745644
cg23904249	CCDC86;RP11-804A23.2	-0.001	0.0233	0.967	-0.0264	0.0435	0.5443	-0.0049	0.0648	0.9395	-0.00666267	0.0205392	0.745644
cg21119809	RAB11FIP4	-0.0047	0.0071	0.5079	0.0085	0.0142	0.5505	0.0063	0.0218	0.7731	-0.00206	0.00635043	0.745645
cg24243629	ZNF532	-0.0006	0.0095	0.9498	-0.0117	0.0193	0.5442	-0.0167	0.0309	0.5881	-0.00276488	0.00852339	0.745645
cg09611490		-0.0054	0.0126	0.6705	0.003	0.0244	0.9036	0.0116	0.0362	0.7487	-0.0036316	0.0111954	0.745648
cg09260089	NKX6-2	-0.0041	0.0158	0.7949	-0.0059	0.0292	0.8399	-0.0446	0.0438	0.3082	-0.00450766	0.0138961	0.745649
cg13337413	PIRT	0.0014	0.0071	0.8456	0.0042	0.0132	0.749	0.0097	0.0197	0.6246	0.0020283	0.00625287	0.745651
cg23149986	PWRN4;RP11-484P15.2	0.006	0.0152	0.6923	-0.0022	0.0313	0.9444	-0.0354	0.0492	0.4716	0.00443522	0.013673	0.745652
cg17068138	LOC651250;AC005332.1	0.0026	0.0124	0.8351	-0.0267	0.024	0.2662	0.0405	0.0346	0.2419	-0.00357349	0.0110165	0.745653
cg18200827	CCDC150	-0.0001	0.0115	0.9922	-0.0142	0.0213	0.5061	-0.0002	0.0293	0.9947	-0.00328245	0.0101193	0.745654
cg13966383	TRIM65	0.0127	0.0121	0.2961	-0.0356	0.025	0.1531	-0.0337	0.0357	0.345	0.00353289	0.0108914	0.745654
cg23931853	PRKAG2	-0.001	0.0072	0.8925	-0.0073	0.0155	0.6375	0.0034	0.0242	0.8871	-0.00211812	0.00652989	0.745656
cg16824290	MIR5095;AC023818.1;SIAH1	-0.0177	0.0157	0.2612	0.0383	0.0282	0.1743	0.0788	0.0401	0.04969	-0.0044495	0.0137174	0.745658
cg18090902		-0.0045	0.0179	0.8007	-0.0071	0.0328	0.8272	-0.0411	0.0491	0.4019	-0.00509665	0.0157125	0.745659
cg00731749	ITGA7	-0.0046	0.0117	0.6907	0.0008	0.0209	0.9692	0.0018	0.0319	0.9537	-0.00331151	0.0102092	0.74566
cg00945409	LOC283050;RP11-202P11.1	-0.012	0.0138	0.3832	0.0242	0.0258	0.347	-0.0187	0.0391	0.6334	-0.0039471	0.0121686	0.74566
cg23397666		-0.0001	0.0091	0.9917	-0.0137	0.0189	0.4666	0.0039	0.0293	0.895	-0.00265947	0.00819912	0.745665
cg21256764	CDH4	0.002	0.0088	0.8197	0.0056	0.0196	0.7766	-0.0259	0.0289	0.3704	0.00260395	0.00802797	0.745666
cg20490578	RP1-116K23.1	-0.0111	0.014	0.4289	0.0356	0.0336	0.2897	-0.021	0.0531	0.692	-0.00419172	0.0129231	0.745666
ch.22.33863861F	CTA-714B7.5	0.0041	0.0057	0.4761	-0.0091	0.012	0.4467	-0.0099	0.0181	0.5851	0.00167002	0.00514868	0.745667
cg00850083	C21orf88;B3GALT5;TMPRSS3	-0.009	0.0142	0.5287	0.0164	0.0292	0.5727	0.0276	0.0472	0.5597	-0.00414203	0.0127701	0.745669
cg23748172	PC	-0.008	0.0126	0.5269	0.0136	0.0251	0.5874	0.019	0.0354	0.5911	-0.00365245	0.0112608	0.745672
cg25262147	TSPAN18	0.0069	0.0067	0.305	-0.0205	0.0143	0.1503	-0.0058	0.023	0.799	0.00196782	0.00606708	0.745677
cg02326949		0.0027	0.0073	0.7132	-0.0003	0.0151	0.9856	-0.0213	0.0245	0.3837	0.00213167	0.00657226	0.745678
cg10758986	GNAO1	-0.0105	0.0091	0.2489	0.0247	0.012	0.03899	0.0039	0.0157	0.8022	0.00235178	0.00725089	0.745678
cg23523922	AFP	0.0056	0.0094	0.5537	-0.0108	0.0206	0.6004	-0.0264	0.035	0.4507	0.00277369	0.00855175	0.745679
cg11427314	PTPRN2	-0.0153	0.0139	0.2709	0.0392	0.0272	0.1487	-0.0094	0.0427	0.8251	-0.00401449	0.0123775	0.745681
cg07137110	ANO3	0.0084	0.0139	0.5475	-0.0114	0.0259	0.6582	0.0196	0.041	0.6327	0.00397237	0.0122476	0.745682
cg02089629	VENTX	0.0021	0.0117	0.8554	-0.0266	0.024	0.2668	-0.0079	0.0377	0.8338	-0.00341101	0.0105169	0.745683
cg25496967	CSMD2	-0.0063	0.0151	0.6768	0.0474	0.0303	0.1183	0.0688	0.0447	0.1238	0.00438331	0.0135148	0.745685
cg17302850	SEC13	-0.0019	0.0083	0.8148	-0.0044	0.0165	0.7917	0.0339	0.0261	0.1942	-0.00240485	0.00741474	0.745685
cg11618577	KRTCAP3	0.0102	0.0169	0.5448	-0.0107	0.0283	0.7052	0.0716	0.0421	0.08844	0.00470598	0.0145097	0.745685
cg03421236	RP11-189E14.5	0.003	0.0104	0.7743	0.0031	0.0209	0.882	0.0169	0.0304	0.5778	0.00301985	0.00931094	0.745686
cg11961999	PRKCZ	-0.0019	0.0055	0.7355	-0.0004	0.0107	0.9719	0.0051	0.0171	0.7647	-0.00158651	0.00489161	0.745687
cg19430897	HIST1H2AB	0.0072	0.0172	0.6772	-0.003	0.032	0.926	-0.0162	0.0492	0.742	0.00491369	0.0151502	0.745687
cg11061434	ODZ2;CTB-178M22.1	-0.0035	0.0111	0.7514	-0.002	0.0199	0.92	-0.0065	0.0306	0.8313	-0.00314405	0.00969394	0.745687
cg07357891	LOC285768	0.0028	0.0111	0.7976	0.0049	0.0222	0.8253	0.0284	0.0382	0.4578	0.00322	0.00992814	0.745688
cg21043754	DDB1;DAK	-0.0067	0.0153	0.6603	0.0025	0.0254	0.9217	0.0093	0.0357	0.7949	-0.00425061	0.013106	0.745691
cg16711402	RBPJ	0.0006	0.0082	0.9428	0.0098	0.0167	0.5592	0.013	0.0238	0.5837	0.00238721	0.00736056	0.745692
cg01568707	LOC101927650;RP11-95H3.1	-0.0077	0.0073	0.2958	0.0185	0.014	0.1864	-0.0065	0.0227	0.7735	-0.0020993	0.00647289	0.745694
cg26075339	PHF21A;RP11-702F3.1	-0.0043	0.0108	0.6889	0.0018	0.0225	0.9358	-0.024	0.0355	0.4997	-0.00315774	0.00973645	0.745695
cg10066494	ZBTB38	0.006	0.0075	0.4246	-0.0159	0.0164	0.3304	-0.0104	0.0251	0.6791	0.00221206	0.00682061	0.745695
cg12928479	NLRC5	-0.0009	0.0075	0.9011	0.0143	0.0149	0.3361	0.0157	0.0238	0.5097	0.00217267	0.00669919	0.745697
cg17798626	BCL11A	-0.0024	0.0135	0.858	-0.009	0.0253	0.7225	0.035	0.0363	0.3351	-0.00386272	0.0119105	0.745701
cg15339457	OSBP2;MTMR3	-0.0028	0.0183	0.8791	-0.0136	0.034	0.6906	0.0252	0.0497	0.6128	-0.00522594	0.0161141	0.745705
cg09223212		-0.0114	0.011	0.3009	0.0288	0.0217	0.1844	0.0149	0.0299	0.6188	-0.00318192	0.00981142	0.745705
cg27574654	IL19	-0.0073	0.011	0.507	0.0118	0.0209	0.5735	0.0004	0.0302	0.99	-0.00315683	0.0097341	0.745706
cg06122257	MCM4	-0.0088	0.014	0.532	0.0433	0.0246	0.07827	0.0074	0.0388	0.8492	0.00394602	0.0121676	0.745706
cg12729838	CLU	0.0006	0.0098	0.9478	0.0129	0.0206	0.5305	0.001	0.0316	0.9735	0.00286997	0.00884962	0.745708
cg02639123	ACTR3C;LRRC61	-0.0034	0.0202	0.8663	-0.018	0.0439	0.6813	-0.0136	0.0638	0.8314	-0.00595107	0.0183506	0.745712
cg17591829	SNX2	0.0043	0.0146	0.7705	0.004	0.0294	0.8915	-0.0352	0.0451	0.4349	0.00424065	0.0130764	0.745712
cg19999116	RP11-213G21.2	0.0009	0.0058	0.8802	-0.0134	0.0123	0.2761	-0.0276	0.0203	0.1754	-0.00170127	0.00524601	0.745713
cg06099303		-0.0031	0.0075	0.6768	0.0017	0.0155	0.9143	0.0173	0.0257	0.5002	-0.00218938	0.00675119	0.745715
cg12933521	KANK2	0.0054	0.0067	0.4211	-0.0145	0.0147	0.3229	-0.0149	0.0219	0.4953	0.00197709	0.00609661	0.745716
cg00150025	PLA2G4F	-0.0074	0.0154	0.6295	0.0031	0.023	0.894	-0.0148	0.0324	0.6471	-0.00414979	0.0127964	0.745716
cg07491206	ALKBH1	0.0083	0.0215	0.6975	-0.0497	0.0375	0.1857	-0.0203	0.0504	0.6865	-0.00604868	0.0186519	0.745716
cg03226554		-0.0009	0.019	0.9611	-0.0252	0.0391	0.5192	-0.0775	0.0629	0.2178	-0.0055419	0.0170892	0.745717
cg26764953		0.0037	0.0111	0.7368	-0.0144	0.0147	0.3256	-0.0083	0.0218	0.7056	-0.00287265	0.00885826	0.745718
cg04325257	DDX17	-0.0008	0.0109	0.9439	-0.0104	0.0195	0.5932	-0.0083	0.0296	0.7791	-0.00308545	0.00951447	0.745718
cg08822352		-0.0057	0.0136	0.6762	0.0019	0.0238	0.9357	-0.0228	0.0344	0.5076	-0.00382923	0.0118081	0.74572
cg11239633	CTDSPL;AC093415.2	0.0137	0.0155	0.3767	-0.0339	0.0317	0.2843	0.0044	0.048	0.9266	0.00451557	0.0139246	0.74572
cg05730150	PRDM12	0.0059	0.0165	0.7213	-0.0412	0.0306	0.1783	-0.0209	0.0512	0.6839	-0.00470969	0.0145232	0.745721
cg25769852	CD69	0.0069	0.0179	0.7003	-0.0015	0.0352	0.9663	0.0448	0.0502	0.3721	0.00517411	0.0159555	0.745723
cg11201168	UNC93A	-0.0167	0.0185	0.3674	0.0267	0.0307	0.385	-0.0048	0.0458	0.9171	-0.0051384	0.0158454	0.745723
cg00515577	BUD13;AP006216.10	0.0027	0.0113	0.8132	-0.0281	0.023	0.2232	-0.0114	0.0325	0.7256	-0.0032889	0.0101421	0.745723
cg07710734	TNRC6A;CTD-2515A14.1	-0.0049	0.0088	0.579	0.0113	0.0219	0.6067	-0.026	0.0418	0.5347	-0.00264791	0.00816544	0.745724
cg26764133	NPR1;RP11-354A16.2	-0.0121	0.0082	0.143	0.0379	0.0167	0.02309	0.051	0.0263	0.05238	-0.00238689	0.00736056	0.745726
cg23128651	MAP3K7	-0.0018	0.0157	0.9102	0.0305	0.0317	0.3364	0.0247	0.0466	0.5955	0.00456228	0.014069	0.745728
cg01872216		-0.0072	0.0183	0.6941	0.0034	0.0406	0.9324	-0.0952	0.0603	0.1145	-0.00541009	0.0166835	0.745728
cg00442704	BRMS1L	0.0124	0.0188	0.5089	-0.0185	0.0346	0.593	0.0599	0.046	0.1925	0.00535673	0.016519	0.745729
cg09574025	RUNX1	-0.0042	0.018	0.8154	0.0319	0.0307	0.2984	0.0408	0.0388	0.2931	0.00503529	0.0155278	0.745729
cg24446548	TWIST1	-0.0165	0.0181	0.3617	0.0352	0.0342	0.3023	0.0725	0.0536	0.1759	-0.00518764	0.0159977	0.745731
cg17580673		0.0016	0.0108	0.8846	0.0079	0.0196	0.6874	0.0288	0.0293	0.3262	0.00306732	0.00945905	0.745731
cg19398425	DDX10	-0.0017	0.0065	0.7951	0.0153	0.0126	0.2246	0.0023	0.0204	0.9117	0.00187321	0.00577664	0.745732
cg06708198	SLC6A18	-0.0032	0.011	0.7708	-0.0034	0.0237	0.8876	-0.024	0.0318	0.4509	-0.00323545	0.00997767	0.745735
cg08969221	XRCC6;CSDC2	0.0008	0.0137	0.9556	0.0148	0.0256	0.5611	0.0262	0.0339	0.4393	0.00391685	0.0120791	0.745736
cg19669931	FAM166B	-0.0036	0.009	0.688	0.0009	0.0164	0.9543	-0.0037	0.025	0.8838	-0.00255845	0.00789	0.745737
cg06213832		0.0049	0.0127	0.6957	-0.0315	0.023	0.1709	-0.0753	0.0346	0.02925	-0.00360506	0.0111177	0.745739
cg14275835	RP11-527F13.1;RP11-73O6.4	0.0163	0.0137	0.2328	-0.039	0.0255	0.1267	0.0258	0.0361	0.4756	0.00391336	0.0120685	0.74574
cg19817005	NEURL1B	0.0078	0.0157	0.6178	-0.0075	0.03	0.8021	-0.0567	0.0434	0.1919	0.00451057	0.0139103	0.74574
cg18442187	TFAP2B	-0.0062	0.0119	0.5996	0.0077	0.024	0.7498	0.0015	0.0379	0.9686	-0.00345704	0.0106614	0.745743
cg19399653	CEACAM8	-0.0195	0.0163	0.2313	0.0506	0.0315	0.1085	0.0419	0.0447	0.3484	-0.00469415	0.0144767	0.745744
cg13705251	HNRNPM	-0.0022	0.0118	0.8523	0.0253	0.0233	0.2764	0.0288	0.0351	0.4121	0.00341345	0.010527	0.745744
cg26418331	RPS6KA2	0.0012	0.0112	0.9161	0.0105	0.0213	0.6235	-0.0189	0.0313	0.5458	0.00321439	0.0099131	0.745744
cg00626749	CCDC80	0.0006	0.0128	0.9602	0.0135	0.0231	0.5597	0.0526	0.0344	0.1264	0.00363038	0.0111961	0.745745
cg18070593	MAP3K12	-0.0019	0.0061	0.7613	-0.0013	0.0131	0.9186	0.0345	0.0212	0.1034	-0.00179308	0.00552987	0.745745
cg24810404		-0.0094	0.0136	0.4877	0.0148	0.025	0.5528	0.0571	0.0382	0.1354	-0.00387376	0.0119467	0.745746
cg17779733		0.0256	0.0369	0.4881	-0.0197	0.05	0.694	0.027	0.073	0.7113	0.00962715	0.0296901	0.745746
cg12880200	LSM10	-0.0062	0.0155	0.6903	0.0017	0.0288	0.954	0.0153	0.0428	0.7212	-0.00442568	0.0136488	0.745746
cg02147240	RGS6	-0.0023	0.0083	0.7835	-0.0031	0.0179	0.8623	0.0183	0.0262	0.4855	-0.00244157	0.0075299	0.745749
cg06333811	FMNL3	-0.0138	0.0128	0.2807	0.0271	0.0222	0.2207	0.002	0.0354	0.9556	-0.00359555	0.0110888	0.745749
cg12586883	C16orf88;C16orf62;AC002550.5	-0.0018	0.0144	0.9021	-0.0122	0.0269	0.6503	-0.0358	0.0392	0.3603	-0.00411645	0.0126954	0.745751
cg05544267	RP11-122M14.1;RP11-122M14.2	-0.0011	0.0089	0.8989	-0.009	0.0184	0.6261	-0.0232	0.0298	0.4376	-0.00259786	0.00801197	0.745751
cg18342026		0.0043	0.0191	0.8229	-0.0325	0.0321	0.3112	-0.0519	0.0461	0.2604	-0.00532214	0.0164141	0.745755
cg23684787	REXO1	0.0046	0.0168	0.7869	-0.0397	0.0323	0.2188	-0.0919	0.0487	0.05894	-0.00483263	0.0149045	0.745756
cg15872103	SLC35F5	0.0051	0.0114	0.6545	-0.0354	0.0223	0.1113	-0.0595	0.0352	0.091	-0.0032912	0.0101505	0.745757
cg16570738	NAV2	0.0049	0.0087	0.5741	-0.0058	0.0161	0.7176	-0.0089	0.0233	0.7018	0.00248172	0.00765398	0.745757
cg02871313	SPACA1	-0.0123	0.0256	0.6318	0.0096	0.047	0.8388	0.0017	0.0684	0.9806	-0.00728932	0.0224814	0.745758
cg25484712	AGAP3	-0.0045	0.0173	0.7938	0.0328	0.0299	0.2717	0.076	0.0437	0.08202	0.00485516	0.0149742	0.745759
cg18033235	SIN3B	-0.0008	0.0068	0.9054	0.0149	0.0146	0.3073	0.0291	0.0212	0.1701	0.00199864	0.0061642	0.745761
cg12316255		0.019	0.0171	0.266	-0.0364	0.0291	0.2108	0.0313	0.0442	0.4785	0.00478017	0.014743	0.745761
cg02475675	UTRN	0.0099	0.0155	0.5234	-0.017	0.0309	0.5819	-0.0069	0.0432	0.8735	0.00449213	0.0138546	0.745762
cg22866480	LDLRAD4	0.0167	0.0185	0.3675	-0.0864	0.0355	0.01484	-0.0207	0.0487	0.6716	-0.00531933	0.0164059	0.745762
cg27101112	FDX1L	0.0132	0.0163	0.4205	-0.0196	0.0272	0.4722	-0.0244	0.0406	0.5478	0.00453329	0.0139817	0.745763
cg09686672	LRP1	0.0059	0.006	0.3201	-0.0149	0.012	0.2156	-0.0242	0.0173	0.1615	0.00174	0.00536656	0.745764
cg27311098		0.0005	0.0153	0.9748	-0.0177	0.0257	0.491	-0.0545	0.039	0.1622	-0.0042625	0.0131466	0.745766
cg09424368		0.0063	0.0156	0.6843	-0.0014	0.0271	0.9582	-0.0352	0.0364	0.3332	0.00438352	0.01352	0.745767
cg22108143	ZNF814	-0.0076	0.0165	0.6456	0.0395	0.0279	0.1569	0.0354	0.0401	0.3773	0.00460469	0.0142022	0.74577
cg05480615	ALG11	-0.0042	0.0118	0.724	0.0315	0.0227	0.1649	0.0192	0.0323	0.552	0.00339456	0.0104699	0.745771
cg18066211		0.0001	0.0119	0.9903	-0.0146	0.0214	0.4952	-0.0036	0.0314	0.9088	-0.00337193	0.0104002	0.745772
cg22537335	IL20RA	-0.0084	0.0109	0.442	0.0164	0.021	0.4344	0.0274	0.0327	0.402	-0.00313663	0.00967443	0.745773
cg03898690	RAP1GAP2	-0.0086	0.0088	0.3245	0.0235	0.0183	0.1998	0.0126	0.0265	0.6362	-0.00257128	0.0079307	0.745773
cg08822191	XXYLT1	0.0068	0.0102	0.5099	-0.0131	0.0209	0.53	-0.001	0.0328	0.9757	0.00297196	0.00916659	0.745774
cg22473235	PDE4D	0.0059	0.0189	0.7533	0.0036	0.0341	0.9171	-0.0517	0.0473	0.275	0.00535949	0.0165307	0.745776
cg22852824	PLEKHA5	-0.0148	0.0157	0.3441	0.0357	0.0311	0.25	0.0766	0.0498	0.1241	-0.00454397	0.0140154	0.745776
cg02543519	PTPRN2	-0.0031	0.0091	0.7315	-0.0008	0.0181	0.9652	-0.014	0.028	0.6179	-0.00263593	0.00813028	0.745778
cg16097074	PHF20	-0.0016	0.01	0.8728	-0.0083	0.0203	0.6837	-0.0038	0.0319	0.9043	-0.00290836	0.00897063	0.745779
cg12926104	TWIST1	-0.0076	0.0122	0.5343	0.0099	0.0219	0.6514	0.0505	0.0321	0.1156	-0.00345536	0.0106578	0.74578
cg01871631		0.0068	0.0096	0.4742	-0.0108	0.0175	0.5367	-0.0338	0.0281	0.2281	0.00272878	0.00841674	0.74578
cg17035311	INPP4A	0.0006	0.0075	0.9411	-0.0141	0.0155	0.3628	-0.0088	0.0258	0.7325	-0.00218879	0.00675119	0.745781
cg16149272	SNORA3	-0.0012	0.0075	0.8694	0.0181	0.0162	0.2623	0.0254	0.0277	0.3597	0.00220652	0.006806	0.745785
cg00436301	NT5DC1	0.0052	0.009	0.565	-0.009	0.0192	0.6377	-0.0232	0.0283	0.4134	0.00264195	0.00814913	0.745786
cg16519321	MYOD1	0.0007	0.0084	0.936	0.0089	0.0163	0.5847	0.0297	0.0247	0.2286	0.00242072	0.00746682	0.745789
cg16418228	LRTM1;CACNA2D3	0.0035	0.0063	0.5777	-0.0268	0.0136	0.0484	0.0027	0.0217	0.9027	-0.00185325	0.00571645	0.74579
cg07766743	EPHX2	0.0058	0.0153	0.7057	-0.0004	0.0275	0.989	-0.0866	0.04	0.03014	0.00433449	0.01337	0.745791
cg12814081		0.0156	0.0128	0.2227	-0.04	0.0245	0.1025	-0.056	0.0361	0.1204	0.00367797	0.011345	0.745792
cg08382235	TBX1	-0.0074	0.0157	0.6363	0.0038	0.0256	0.8813	-0.017	0.0385	0.6585	-0.00433886	0.0133836	0.745792
cg23793625	POLR2A	-0.0019	0.009	0.8355	-0.005	0.017	0.7687	-0.0385	0.0252	0.1262	-0.00257865	0.00795409	0.745793
cg04155485	MIR589;FBXL18	-0.0004	0.0119	0.9734	0.018	0.0232	0.4378	-0.0152	0.0324	0.6393	0.00343265	0.0105884	0.745794
cg21844637	CSDE1;Y_RNA	0.0038	0.0177	0.8303	0.0083	0.0302	0.7826	-0.002	0.044	0.9645	0.00495055	0.0152705	0.745794
cg02990793		0.0081	0.0198	0.6827	-0.0025	0.0358	0.9452	-0.0088	0.0523	0.8663	0.00561707	0.0173265	0.745795
cg25722274	C3orf58	-0.0141	0.0155	0.3643	0.0363	0.032	0.2565	-0.0223	0.0484	0.6455	-0.00452231	0.0139497	0.745797
cg07304015	MTCH2	0.0153	0.0125	0.2191	-0.0413	0.0245	0.09193	-0.0532	0.0392	0.1744	0.00360965	0.0111345	0.745798
cg02359804	MPP4	0.0012	0.0108	0.9119	0.0121	0.023	0.5972	0.0055	0.0319	0.8633	0.00316917	0.00977589	0.7458
cg05307864	SLC22A1	-0.0052	0.0202	0.7954	-0.0068	0.0338	0.841	0.0137	0.0495	0.7823	-0.00562107	0.0173394	0.745803
cg00646786	POLR2A	0.0087	0.0118	0.4608	-0.015	0.0219	0.4932	-0.0573	0.0298	0.05449	0.00336755	0.010388	0.745805
cg15236866	DLX1	0.0058	0.0108	0.5901	-0.0068	0.0207	0.7433	-0.0026	0.0299	0.9308	0.00310401	0.00957512	0.745806
cg16449464	MAP1D;METAP1D;SLC25A12	0.0052	0.0097	0.5928	-0.006	0.0185	0.7438	0.0012	0.0296	0.9675	0.00278489	0.00859075	0.745807
cg02658739	TNPO1	0.02	0.0193	0.2981	-0.041	0.0345	0.2343	-0.0339	0.0472	0.4724	0.00546022	0.0168435	0.745807
cg08867413	PITX2	-0.014	0.0207	0.5	0.0308	0.0447	0.4903	0.0172	0.0751	0.8188	-0.00608913	0.0187837	0.745808
cg11902728	MAG	-0.0024	0.008	0.7632	0.0207	0.0158	0.1899	0.0181	0.0244	0.4591	0.00231368	0.00713726	0.745809
