## Supplementary Tables for "Methylome-wide association studies of traumatic injury identifies differential DNA methylation of synaptic plasticity and GABAergic-signalling" (part 294 of 361)

### Sheet: ST8 MWAS META (continued)
Supplementary Table 8 Meta-analysis of the Control and MDD traumatic injury MWAS
cg16606773	RIN2	-0.0007	0.0073	0.9187	-0.0076	0.0144	0.598	0.0109	0.0222	0.6227	-0.00211071	0.00651113	0.74581
cg05946081	RBMXL1;CCBL2	-0.0022	0.0125	0.8616	-0.008	0.0227	0.7244	-0.0294	0.0322	0.3609	-0.00354951	0.0109496	0.745812
cg06556905	ZMIZ2	0.0019	0.0135	0.8886	0.0111	0.0258	0.6675	-0.0068	0.0393	0.8619	0.0038775	0.0119614	0.745812
cg26999505	AP1M2	-0.004	0.0172	0.8166	-0.0081	0.0321	0.8003	0.0237	0.0486	0.6261	-0.00491457	0.0151608	0.745814
cg20168751	FAM149A	0.007	0.0162	0.6662	-0.0053	0.0342	0.877	0.0427	0.0507	0.3999	0.00474593	0.0146406	0.745815
cg27010645	RNU5E;ZCCHC9;RNU5D;CTC-281B15.1	-0.001	0.0076	0.8899	-0.0093	0.0179	0.6031	-0.0146	0.0262	0.5764	-0.00226771	0.00699557	0.745815
cg09614956	IMPA1	-0.0003	0.0105	0.9806	0.0145	0.0196	0.458	0.0142	0.0311	0.6471	0.0030003	0.00925554	0.745815
cg12643633	PADI6	0.0055	0.0082	0.5002	-0.0419	0.0183	0.02205	-0.0097	0.0277	0.7278	-0.00242574	0.0074831	0.745816
cg26888920		-0.0043	0.0117	0.7166	0	0.0219	0.9989	-0.0076	0.0324	0.8132	-0.00334521	0.0103196	0.745816
cg20313722	FKRP;STRN4	0.0027	0.0073	0.7149	-0.0002	0.0145	0.9877	-0.0039	0.0209	0.8524	0.0021136	0.0065203	0.74582
cg02088585	LINC01214	-0.0103	0.0154	0.5019	0.0146	0.0275	0.5966	0.0042	0.0433	0.9233	-0.00435554	0.0134366	0.745821
cg18144654	EEFSEC	0.0006	0.0057	0.91	0.0065	0.0121	0.5904	-0.0082	0.0194	0.6726	0.0016715	0.0051565	0.745822
cg19708418		-0.0052	0.0111	0.642	0.0072	0.0262	0.7822	0.0572	0.0448	0.202	-0.00331301	0.0102206	0.745824
cg10985423	FBXO4	-0.0029	0.0125	0.8185	-0.0059	0.0233	0.8014	0.0513	0.0334	0.1241	-0.00357047	0.011015	0.745827
cg22619842	ARHGAP31	0.0061	0.018	0.7338	-0.0402	0.0319	0.2083	-0.0202	0.045	0.6537	-0.00508149	0.0156765	0.745827
cg23868672	BAZ1A;RP11-73E17.2	0.0006	0.0125	0.9642	0.0141	0.0235	0.5497	0.0335	0.0344	0.3301	0.00357724	0.0110359	0.745828
cg13758290	ZHX2	0.0014	0.0095	0.8818	0.0081	0.0189	0.6683	0.0413	0.0293	0.1587	0.00275135	0.00848806	0.745829
cg23409330	RDH12	0.0012	0.0148	0.9376	0.0124	0.0249	0.6192	-0.003	0.0386	0.9383	0.00412384	0.0127223	0.745831
cg22946219	RAI1	0.0073	0.0146	0.616	-0.0086	0.03	0.7735	0.0159	0.0426	0.709	0.00425529	0.0131279	0.745831
cg23790860	AC010209.1	-0.006	0.0183	0.744	-0.0025	0.0399	0.9498	-0.0081	0.0615	0.8959	-0.00539171	0.0166339	0.745832
cg24853785		0.0072	0.0128	0.5727	-0.047	0.0255	0.06573	-0.0766	0.0349	0.02797	-0.00370804	0.0114397	0.745833
cg16323434		-0.0021	0.0121	0.8613	0.0236	0.023	0.3055	0.0572	0.0321	0.07516	0.00347104	0.0107085	0.745833
cg23904453	FHOD3	-0.0038	0.0091	0.6795	0.0019	0.0179	0.9136	0.0089	0.0264	0.7354	-0.00262938	0.00811191	0.745833
cg16331679	C6orf103;RP11-715G15.1;ADGB	0.0152	0.0173	0.3807	-0.0304	0.0321	0.344	0.0051	0.0436	0.9063	0.00493631	0.0152291	0.745834
cg24092470	RTEL1	0.0007	0.0139	0.9601	-0.0231	0.0279	0.4082	0.0005	0.0417	0.9902	-0.00403271	0.0124414	0.745836
cg27373972	B3GALT4	-0.0174	0.0189	0.3591	0.0378	0.0359	0.2921	0.1163	0.0493	0.01838	-0.00542081	0.0167239	0.745836
cg04839741		-0.0052	0.0115	0.6519	0.0034	0.0215	0.8751	-0.0098	0.032	0.7603	-0.00328688	0.0101405	0.745837
cg26422624	PIK3AP1	-0.0105	0.0106	0.3205	0.0223	0.0195	0.2524	0.0352	0.0311	0.2577	-0.00301861	0.00931298	0.74584
cg16797502	NOL8;CENPP	-0.0072	0.0156	0.6444	0.0038	0.0264	0.8867	0.0056	0.0401	0.89	-0.00435314	0.0134305	0.745844
cg26750560	ZNF510	0.0135	0.016	0.3986	-0.0353	0.0341	0.3009	-0.0927	0.0439	0.03485	0.00469487	0.0144848	0.745844
cg06040681	RP11-114H21.2	0.0001	0.0175	0.9944	0.0214	0.0321	0.5049	0.0171	0.0441	0.6981	0.00498017	0.015365	0.745844
cg00258633	ARHGAP24	-0.0043	0.0155	0.7822	-0.005	0.0296	0.8653	-0.0492	0.0408	0.2276	-0.00445064	0.0137313	0.745844
cg14018100	WDYHV1;ATAD2	0.0071	0.0178	0.6903	-0.0022	0.0342	0.9482	-0.0349	0.0478	0.4652	0.00511773	0.0157894	0.745845
cg15259572		0.0055	0.0147	0.7076	-0.0001	0.0261	0.9975	-0.0241	0.0372	0.5174	0.00415139	0.0128082	0.745848
cg01791371		0.0011	0.0115	0.9258	-0.0204	0.0226	0.3667	-0.0029	0.0323	0.928	-0.00332198	0.0102494	0.745851
cg00635996	AHNAK2	-0.001	0.0114	0.928	-0.0133	0.0236	0.5734	-0.0287	0.0371	0.4386	-0.00332707	0.0102651	0.745852
cg13553455	COL17A1	0.0049	0.0095	0.6096	-0.0327	0.0188	0.08111	-0.0431	0.0269	0.109	-0.00274813	0.00847894	0.745853
cg17481903	NR2F1	-0.0113	0.0235	0.6291	0.0117	0.0479	0.8066	-0.0188	0.0788	0.8117	-0.00683802	0.0210977	0.745854
cg27244482	CAMK2A	-0.0025	0.0143	0.8604	-0.0078	0.0233	0.7389	-0.009	0.0352	0.7973	-0.00395013	0.0121877	0.745856
cg05792935	snoU13	-0.014	0.0156	0.3702	0.0565	0.0263	0.03183	0.0894	0.0382	0.01935	0.00434862	0.0134172	0.745857
cg22266010	HLCS	-0.0034	0.01	0.7321	-0.0009	0.0199	0.9644	0.0252	0.0284	0.3751	-0.00289598	0.00893527	0.745858
cg26580466	HPCAL1	-0.004	0.0085	0.6399	0.0316	0.018	0.07993	0.0418	0.0269	0.1202	0.0024911	0.00768611	0.745859
cg00566759	DSC2	0.0079	0.0128	0.5342	-0.0127	0.0253	0.6169	-0.0301	0.0378	0.425	0.00370174	0.0114215	0.745859
cg02349264	CARHSP1	-0.0001	0.0158	0.997	-0.0177	0.0276	0.5214	-0.024	0.0416	0.564	-0.00444414	0.0137121	0.74586
cg13525005		-0.0035	0.0181	0.8478	-0.011	0.0338	0.7451	-0.0009	0.0494	0.9848	-0.00517142	0.0159562	0.745861
cg12106271	TIAM2	0.0054	0.0151	0.7228	-0.0002	0.0338	0.9954	-0.0187	0.0489	0.7019	0.00446829	0.0137868	0.745862
cg06409217	SEMA6D;7SK;RP11-408J6.1	0.0057	0.0144	0.6936	-0.0023	0.0301	0.9395	-0.0038	0.0474	0.9362	0.00421004	0.01299	0.745864
cg06303772	UNC13A	-0.0026	0.0158	0.8701	0.0357	0.0328	0.276	0.0328	0.0457	0.4728	0.0046134	0.0142346	0.745864
cg10003267	FAM109A;RP3-473L9.4	-0.0109	0.0073	0.137	0.0409	0.0162	0.01162	0.0256	0.0245	0.2952	-0.00215702	0.00665549	0.745865
cg09731606	ANTXR1	-0.0076	0.0111	0.494	0.017	0.024	0.4801	0.0247	0.0326	0.4482	-0.00326516	0.0100747	0.745865
cg08080676	MAK;SYCP2L	-0.008	0.0138	0.5618	0.0121	0.0277	0.6613	0.0478	0.0399	0.2307	-0.00400321	0.012352	0.745867
cg20924858	LAMA2;RP11-73O6.4	-0.0051	0.0115	0.6547	0.0035	0.0225	0.8752	-0.022	0.0336	0.5117	-0.00331872	0.01024	0.745867
cg23313128	SOGA1	0.0056	0.0098	0.5625	-0.0091	0.0205	0.6583	-0.0074	0.0318	0.8157	0.00286551	0.00884165	0.745868
cg04407137		0.0151	0.0149	0.3092	-0.0416	0.0308	0.1758	-0.0359	0.0484	0.4584	0.00434703	0.0134129	0.745868
cg12912868		0.0034	0.0074	0.6441	-0.0036	0.0161	0.8238	-0.0374	0.0254	0.1417	0.00217912	0.00672378	0.745869
cg09824855	CACNA1G;RP11-94C24.11	-0.0065	0.0149	0.6633	0.0041	0.0291	0.8891	0.0153	0.0452	0.7357	-0.00429822	0.0132625	0.745872
cg10581837	LMO7;RP11-29G8.3	-0.0012	0.01	0.9069	0.0159	0.018	0.3771	0.0327	0.0258	0.2043	0.00283302	0.00874157	0.745873
cg13599484	C6orf10	-0.0032	0.0198	0.8696	0.0315	0.0341	0.3549	-0.0667	0.0515	0.1954	0.00554926	0.0171228	0.745873
cg02536718		0.0043	0.0084	0.6093	-0.0051	0.0169	0.7631	-0.0267	0.0267	0.3171	0.00243779	0.00752207	0.745874
cg01602001	CDH11	0.0072	0.0115	0.5294	-0.0093	0.0205	0.652	0.0014	0.0314	0.9655	0.00325045	0.0100296	0.745874
cg09142001	CEACAM6	-0.0032	0.0097	0.7405	-0.0013	0.015	0.9316	0.0037	0.0228	0.8724	-0.00263975	0.00814529	0.745875
cg18274765	UBR5	0.003	0.019	0.8759	0.0108	0.0302	0.72	0.0348	0.0451	0.4403	0.00521187	0.016082	0.745876
cg12652197	RING1	0.002	0.0125	0.8712	0.0089	0.0231	0.7007	-0.0125	0.0301	0.6781	0.00356282	0.0109936	0.745878
cg01812499		-0.0091	0.0081	0.2617	0.0201	0.0147	0.1736	0.0223	0.023	0.3331	-0.00229911	0.00709429	0.745879
cg01303199	AHCYL2	0.0039	0.0145	0.7863	-0.0307	0.0264	0.2451	-0.0453	0.0372	0.2239	-0.00411871	0.0127092	0.745883
cg18446809	RN5S106	-0.0039	0.0095	0.6769	0.0016	0.0183	0.9312	0.005	0.0268	0.8536	-0.00273244	0.00843158	0.745883
cg12555975	AC092786.1	-0.0044	0.0107	0.682	0.0337	0.0216	0.1183	0.0249	0.0346	0.4712	0.00310722	0.00958806	0.745884
cg26924223	ZNF563	0.0014	0.0065	0.8301	0.004	0.0134	0.762	-0.0071	0.0204	0.7286	0.00189524	0.00584827	0.745886
cg19136868	RASSF7;C11orf35	-0.0026	0.0128	0.8384	-0.0082	0.0257	0.7494	0.1016	0.037	0.006027	-0.00371303	0.0114576	0.745887
cg15726714	PPIE	0.0028	0.011	0.7959	0.0054	0.0242	0.8232	-0.0535	0.0328	0.1033	0.00324521	0.010014	0.745888
cg08515635	ALK;AC106870.2	-0.0079	0.0235	0.7358	-0.0026	0.0432	0.9526	-0.0246	0.0701	0.7255	-0.00668977	0.0206433	0.745889
cg13619896	C18orf1	0.0281	0.0167	0.09281	-0.0335	0.021	0.1101	-0.0265	0.0328	0.4193	0.00423577	0.0130708	0.74589
cg07074837	GABARAPL2;RP11-77K12.8	0.0119	0.0145	0.4136	-0.0258	0.0286	0.3683	-0.057	0.0416	0.1703	0.00419104	0.0129328	0.74589
cg13682223	HYAL3;NAT6	-0.0144	0.0213	0.4989	0.0236	0.0403	0.5588	0.0801	0.0554	0.1483	-0.00610258	0.0188315	0.745891
cg17364487	TBC1D10B;MYLPF	-0.002	0.0136	0.8805	-0.0108	0.0259	0.6777	0.0019	0.038	0.9611	-0.00390197	0.0120409	0.745894
cg04696391	PAQR4;PKMYT1	0.007	0.0149	0.6385	-0.0036	0.0244	0.8822	0.0072	0.0367	0.8443	0.00412088	0.0127165	0.745894
cg21929464		-0.0013	0.0251	0.9576	-0.0341	0.0528	0.5176	-0.176	0.0812	0.03022	-0.007346	0.0226689	0.745896
cg22962811		-0.0097	0.0213	0.6509	0.0045	0.0353	0.8978	-0.0004	0.0544	0.9945	-0.00590986	0.0182372	0.745896
cg07571596	SGCD	0.0054	0.0104	0.6051	-0.0052	0.019	0.7856	0.0111	0.0295	0.7057	0.00295628	0.00912276	0.745896
cg08560606	CRADD;RP11-887P2.6	-0.002	0.0126	0.8709	0.022	0.0229	0.3377	-0.0007	0.0334	0.9841	0.00357729	0.0110393	0.7459
cg23446377	PPP3CA	-0.0045	0.0099	0.6464	0.0035	0.0195	0.8578	0.0066	0.0287	0.8188	-0.00286056	0.0088275	0.7459
cg14123700	FOXP1	-0.0011	0.0095	0.9068	-0.0092	0.0188	0.6259	-0.0176	0.0294	0.5503	-0.0027476	0.00847894	0.7459
cg20273774	GNB2L1;SNORD95	0.0038	0.0098	0.6954	-0.0012	0.0204	0.9512	0.0268	0.0324	0.4071	0.00286248	0.00883357	0.745904
cg21930074	LOC641518;RP11-558N14.1	0.0027	0.009	0.7637	-0.0246	0.0183	0.1802	-0.0431	0.0279	0.1224	-0.00261703	0.00807615	0.745904
cg08826152	ADORA2B	0.0029	0.01	0.7728	0.0034	0.0233	0.883	-0.0032	0.0349	0.9279	0.00297777	0.00918941	0.745905
cg05658137	ERC1	0.0079	0.0125	0.5283	-0.013	0.0246	0.5977	0.0114	0.0377	0.7625	0.00361108	0.0111439	0.745906
cg19859957	GP5	0.0005	0.0094	0.9596	0.0124	0.0195	0.5248	0.0166	0.0315	0.5977	0.00274384	0.00846753	0.745906
cg03317505	TMEM173	0.002	0.0151	0.8927	0.009	0.0231	0.699	-0.0292	0.0377	0.4396	0.00409563	0.0126392	0.745907
cg20711585	MAST2	-0.0034	0.0155	0.829	-0.0076	0.0279	0.7846	0.0047	0.0395	0.9045	-0.00439057	0.0135494	0.745907
cg26660714	RGMB	0.0064	0.0118	0.5869	-0.0085	0.0236	0.7191	-0.0045	0.0342	0.8957	0.00342	0.0105542	0.745907
cg13935079	KDM4C	-0.0024	0.0141	0.8627	-0.0101	0.027	0.7076	0.0364	0.0391	0.3519	-0.00404995	0.0124984	0.745909
cg21163128	BSCL2	-0.0066	0.0152	0.6662	0.0434	0.0287	0.1296	0.0153	0.0418	0.7143	0.00435257	0.0134324	0.745912
cg00705251		-0.0089	0.0137	0.5179	0.0172	0.0285	0.5456	-0.0078	0.0441	0.8591	-0.004001	0.0123475	0.745913
cg19311253		-0.0084	0.0131	0.5246	0.0129	0.0248	0.6031	0.059	0.0383	0.1233	-0.00375334	0.0115833	0.745915
cg04296885	EFNA1	0.008	0.0161	0.6197	-0.0078	0.0309	0.8012	-0.0178	0.0479	0.7101	0.00462648	0.0142781	0.745919
cg23003534	INA	-0.0063	0.0155	0.6841	0.0023	0.0296	0.9369	-0.0274	0.0483	0.5712	-0.00444929	0.0137313	0.745919
cg03774868	DPP10	0.0033	0.0213	0.8772	-0.0369	0.0387	0.3408	-0.0404	0.0618	0.513	-0.00604638	0.0186603	0.745921
cg19255693	ARFGEF2	-0.0188	0.0138	0.1738	0.0266	0.0195	0.172	0.0245	0.0298	0.41	-0.00364996	0.0112645	0.745921
cg08614528	CRELD1	-0.0106	0.0124	0.3897	0.0255	0.0253	0.3145	0.0181	0.0382	0.6353	-0.00360783	0.0111346	0.745922
cg11657811	PPIE	-0.0114	0.0131	0.3845	0.0264	0.0261	0.3113	0.0498	0.0404	0.2177	-0.00379364	0.011708	0.745922
cg27078873	CCNT2	-0.0228	0.0209	0.2761	0.0398	0.0342	0.2443	0.0801	0.0457	0.07996	-0.00577843	0.0178336	0.745923
cg04571965	C14orf162	0.0068	0.0266	0.7982	0.0123	0.0565	0.8271	0.0055	0.0773	0.9438	0.00779789	0.0240662	0.745925
cg20583816	C10orf93;TTC40	0.0093	0.0104	0.368	-0.0264	0.0226	0.2414	-0.0149	0.0341	0.6624	0.00306121	0.00944767	0.745925
cg07954259	IDI2;GTPBP4	0.0045	0.013	0.7307	-0.0342	0.025	0.171	-0.0282	0.0354	0.4267	-0.00373715	0.0115338	0.745925
cg02510335	snoU13	0.002	0.0102	0.8435	-0.0232	0.0206	0.2607	-0.0364	0.0317	0.2503	-0.00296179	0.00914084	0.745925
cg16601893	ZNF738	-0.0076	0.0144	0.5963	0.0466	0.0274	0.08871	0.0019	0.0424	0.9641	0.00413017	0.0127469	0.745927
cg04493946	TP73	0.0145	0.0123	0.2382	-0.0419	0.0251	0.09559	-0.0769	0.0341	0.02399	0.00357877	0.0110451	0.745927
cg02270747	AP3D1	-0.0007	0.0098	0.9466	-0.0107	0.0189	0.5694	-0.0295	0.027	0.2749	-0.00281892	0.00869999	0.745928
cg23192776	TIAM1	-0.0019	0.0115	0.8711	0.0231	0.0224	0.3034	-0.0144	0.0325	0.6573	0.00331482	0.0102305	0.745928
cg09451792	KATNA1	-0.0052	0.017	0.7598	-0.0035	0.0297	0.906	-0.0763	0.0388	0.0494	-0.00478048	0.014754	0.745929
cg19891271	SSR2	0.0005	0.0142	0.9738	0.0194	0.0291	0.5038	0.0548	0.0433	0.2057	0.00413489	0.0127617	0.745932
cg07813031		-0.0071	0.0128	0.581	0.0094	0.0251	0.7069	0.0302	0.0354	0.3944	-0.00369462	0.0114029	0.745932
cg21530419	U6	-0.0083	0.0288	0.7727	-0.0079	0.0533	0.8824	0.0776	0.0816	0.3422	-0.00820961	0.0253377	0.745932
cg08379950	FAM166B	0.0036	0.0087	0.6824	-0.0019	0.0177	0.9146	-0.0266	0.0259	0.303	0.00252978	0.0078078	0.745933
cg17150898	FBXL14;WNT5B	0.0024	0.0065	0.7111	-0.0004	0.0142	0.9781	-0.0457	0.0202	0.02354	0.00191495	0.00591023	0.745934
cg02390408		0.0055	0.008	0.4892	-0.0119	0.017	0.4829	-0.0183	0.0263	0.4868	0.00234533	0.00723855	0.745934
cg16189263	MS4A13	-0.0053	0.0101	0.5993	0.0404	0.0215	0.06051	0.0424	0.0318	0.1822	0.0029619	0.00914156	0.745936
cg04413724		0.0037	0.0132	0.7777	0.0042	0.0257	0.8711	-0.015	0.0408	0.7128	0.00380437	0.0117418	0.745936
cg25755098	CCDC64	-0.0033	0.0183	0.8562	-0.0097	0.0298	0.7459	-0.0029	0.0413	0.9444	-0.00505259	0.0155943	0.745937
cg16693612	KCNA7	-0.009	0.0134	0.501	0.0147	0.0254	0.5624	-0.0452	0.0351	0.1976	-0.00383998	0.0118518	0.745939
cg02306612	ZNF197;ZNF197-AS1;RP11-944L7.4	-0.0072	0.0122	0.5543	0.0106	0.0239	0.659	0.0063	0.0382	0.8691	-0.0035206	0.0108662	0.745941
cg02444226		-0.007	0.0114	0.5399	0.0108	0.0222	0.6277	0.068	0.0354	0.05444	-0.00328566	0.0101411	0.745941
cg17217189	IGF2BP1;RP11-501C14.5	0.0032	0.0164	0.8435	0.0106	0.0321	0.7415	0.0382	0.0458	0.4044	0.00473175	0.0146044	0.745941
cg10398589	NCOA1	0.0055	0.0107	0.6111	-0.0068	0.0218	0.7561	-0.0105	0.0332	0.7532	0.00311208	0.00960536	0.745942
cg25798832	KIAA0355	-0.0027	0.0127	0.8317	-0.0072	0.0245	0.7684	0.0376	0.0366	0.3046	-0.00365308	0.0112752	0.745944
cg12641578	ITFG1-AS1;NETO2;RP11-329J18.2	0.0018	0.0143	0.8998	0.0136	0.0287	0.6357	0.043	0.0466	0.3564	0.00414685	0.0127992	0.745944
cg01530154		-0.0015	0.0196	0.9384	-0.0228	0.0396	0.5636	-0.0146	0.0575	0.7995	-0.00569122	0.0175661	0.745947
cg27370402	SUSD6;KIAA0247	-0.0018	0.012	0.8823	-0.0089	0.0221	0.6877	-0.0205	0.0341	0.5473	-0.00341667	0.0105457	0.745947
cg01796368	LCT	-0.0048	0.0098	0.6273	0.0054	0.0202	0.7888	0.0225	0.0322	0.4849	-0.00285664	0.00881714	0.745948
cg23251254	RAB13	0.0005	0.0129	0.9702	-0.0194	0.0249	0.4366	-0.0163	0.0375	0.6629	-0.00371093	0.0114541	0.745952
cg04204766		0.0031	0.0085	0.7146	-0.0001	0.0171	0.9932	0.0176	0.0253	0.4871	0.00246598	0.00761151	0.745952
cg16194588	LMTK3	-0.0152	0.0292	0.6026	0.016	0.0551	0.7717	0.0615	0.0838	0.4631	-0.00835897	0.0258009	0.745953
cg04009575	SLAMF7	-0.0012	0.0089	0.8955	-0.0088	0.0187	0.6381	0.0051	0.0284	0.8571	-0.00260358	0.00803625	0.745954
cg03840849	MACC1;AC005083.1	0.0086	0.0102	0.4003	-0.0186	0.0199	0.35	0.0029	0.0302	0.9241	0.00294079	0.00907709	0.745954
cg02928840	PLXNA2	-0.002	0.0078	0.7994	-0.0035	0.0163	0.8293	-0.0254	0.0229	0.2686	-0.00227948	0.00703592	0.745954
cg23149582	ARMC12;LOC285847;RP3-510O8.4	-0.0084	0.0068	0.219	0.0256	0.0141	0.06989	0.0063	0.0219	0.7722	-0.00198433	0.00612492	0.745956
cg05784029	PPP1R9B	0.0072	0.007	0.3027	-0.0181	0.0138	0.191	-0.0351	0.0214	0.1018	0.0020225	0.00624279	0.745958
cg20925434	ITSN1;CRYZL1	-0.0092	0.0154	0.5507	0.0644	0.0322	0.04507	0.0154	0.0484	0.7503	0.00450092	0.0138929	0.745958
cg23323137	UBR2	-0.0012	0.0182	0.9495	0.0157	0.0247	0.5251	0.032	0.0382	0.4018	0.00474686	0.014652	0.745958
cg07632412		0.0088	0.0106	0.4028	-0.0144	0.0183	0.4303	-0.0373	0.0257	0.1464	0.0029716	0.00917237	0.745959
cg20348703	LOC100189589;AC005041.9;DCTN1	-0.0108	0.0189	0.5668	0.014	0.0359	0.696	0.0153	0.0562	0.7848	-0.00541804	0.0167239	0.745961
cg04444591		0.0008	0.0096	0.9347	0.0113	0.0198	0.5692	0.017	0.0274	0.5346	0.00279851	0.00863822	0.745962
cg24477999	RP11-308N19.1	-0.0013	0.0071	0.8579	-0.0058	0.0154	0.708	-0.0151	0.0225	0.5033	-0.00208883	0.00644774	0.745965
cg10763547	GP1BA	-0.0187	0.0164	0.2552	0.0823	0.0299	0.005833	0.0834	0.0468	0.07498	0.00465826	0.0143791	0.745967
cg11807649		0.002	0.0046	0.6654	-0.0022	0.011	0.8414	-0.0146	0.0192	0.4476	0.00137485	0.00424387	0.745968
cg12586176	KCNH1	-0.005	0.0119	0.6756	0.0299	0.0212	0.1584	0.0295	0.032	0.3568	0.00336171	0.010377	0.745969
cg05180009	CDH13	-0.0102	0.0203	0.6157	0.0109	0.0399	0.7852	0.0561	0.0647	0.3862	-0.00586134	0.0180929	0.74597
cg04631458		-0.0001	0.0136	0.993	0.0162	0.0241	0.5006	0.033	0.0374	0.3776	0.00383702	0.0118442	0.745971
cg02472012	TUBGCP3	-0.0034	0.0113	0.7628	0.028	0.0218	0.2001	0.0499	0.0344	0.1463	0.00324997	0.0100323	0.745976
cg12970830		0.0131	0.0227	0.5633	-0.0551	0.0361	0.1268	-0.0506	0.0564	0.3704	-0.00622515	0.0192166	0.745979
cg00764668	KCNN1	-0.0066	0.0077	0.3936	0.0142	0.0149	0.3424	0.0082	0.0248	0.7399	-0.00221595	0.00684057	0.745981
cg23197236	LIN7C	0.0054	0.0212	0.7983	0.0085	0.0402	0.8318	-0.0584	0.0632	0.3557	0.00607455	0.0187522	0.745985
cg03420141		0.007	0.0142	0.6201	-0.0053	0.025	0.8309	0.0002	0.0364	0.9956	0.0039997	0.0123472	0.745988
cg07377178	RP1-90J20.11	-0.0035	0.0081	0.668	0.0014	0.014	0.9196	0.0096	0.0201	0.6329	-0.00227111	0.0070111	0.74599
cg16661042	MEF2A	0.003	0.0123	0.8038	-0.0224	0.0211	0.289	0.0491	0.0246	0.04565	-0.00344219	0.0106263	0.74599
cg15950638	BZRAP1	0.0037	0.007	0.6005	-0.0246	0.0139	0.07711	0.0116	0.0228	0.6121	-0.0020252	0.00625197	0.745991
cg17736982	CTNNA2	0.0119	0.0142	0.4012	-0.0227	0.0262	0.3866	-0.0186	0.0396	0.6395	0.00404401	0.0124843	0.745992
cg06776898		-0.0024	0.0176	0.8923	-0.0133	0.0316	0.6732	-0.0021	0.0456	0.9641	-0.0049807	0.015376	0.745993
cg11836154	C14orf79	0.0053	0.0104	0.6096	-0.0057	0.0202	0.779	-0.0102	0.0293	0.7281	0.00299516	0.00924646	0.745995
cg20221020	CORO1B	0.0016	0.0135	0.9049	-0.0237	0.0257	0.3571	-0.0524	0.0361	0.1468	-0.00387135	0.0119514	0.745996
cg16631025	USP6NL	-0.02	0.0149	0.1807	0.0564	0.0293	0.05386	0.0413	0.0451	0.3589	-0.00430212	0.0132813	0.745997
cg01459453	SELP	-0.0037	0.0171	0.8285	-0.0073	0.0275	0.7918	0.0007	0.0433	0.9871	-0.00470383	0.0145215	0.745997
cg26486460		0.0273	0.0229	0.2321	-0.0726	0.0448	0.1051	-0.1235	0.0723	0.08757	0.00660492	0.0203905	0.745998
cg12867150	PTPRU	0.0001	0.0103	0.9894	-0.016	0.0211	0.4485	0.0064	0.0323	0.8427	-0.00299822	0.00925605	0.745999
cg15654049	ADGRG1;RP11-405F3.5;GPR56	-0.0037	0.019	0.8447	-0.0117	0.036	0.744	-0.0309	0.059	0.6004	-0.00544291	0.0168033	0.745999
cg23581009	SEMA3B;MIR6872	-0.0031	0.0092	0.7367	-0.0009	0.019	0.9631	-0.0074	0.0304	0.8085	-0.00268216	0.00828036	0.746
cg04353678	RP3-503A6.2	0.0107	0.0139	0.4383	-0.0553	0.026	0.0338	-0.0283	0.0368	0.442	-0.00397063	0.0122582	0.746001
cg14186799	BNC2	0.0034	0.0164	0.8377	0.0103	0.0331	0.7564	0.0548	0.0433	0.2054	0.00476001	0.0146951	0.746001
cg15939514	EVX1-AS;EVX1;RP1-170O19.17;RP1-170O19.16	0.0031	0.0117	0.7931	0.0045	0.0232	0.8475	-0.0229	0.0352	0.5152	0.00338387	0.0104467	0.746001
cg26266372	LOC285696;AC091878.1	-0.0062	0.0073	0.3925	0.0124	0.0137	0.368	0.0049	0.0214	0.8177	-0.00208682	0.00644248	0.746002
cg21014095	MANEA	-0.0142	0.0147	0.3326	0.0173	0.0211	0.4131	0.0602	0.0246	0.01451	-0.00390689	0.0120615	0.746003
cg03961676	EIF2AK2	0.0068	0.0178	0.7019	-0.0433	0.032	0.1765	-0.0815	0.0465	0.07987	-0.00503861	0.0155554	0.746003
cg12942606	MIR548F5;DCLK1	-0.0306	0.0231	0.1852	0.0766	0.043	0.07482	0.2333	0.0653	0.0003515	-0.00659146	0.0203495	0.746004
cg07891627		-0.0166	0.0137	0.2272	0.0509	0.0286	0.07496	0.1044	0.0447	0.01942	-0.0040021	0.0123556	0.746006
cg10287485	ORAOV1	-0.0064	0.0087	0.4659	0.0111	0.0162	0.4915	0.0003	0.0259	0.9913	-0.00248265	0.00766465	0.746007
cg01104829	DENND1A	0.003	0.012	0.8007	-0.0159	0.0172	0.3536	-0.0014	0.0264	0.9571	-0.0031877	0.00984152	0.746011
cg00030074	MAP2K4	-0.0141	0.0107	0.1872	0.0337	0.0195	0.08452	0.0292	0.0307	0.3413	-0.00303839	0.00938058	0.746012
cg02121704	CHEK1	-0.006	0.0173	0.7285	-0.0015	0.0286	0.9573	0.0023	0.0432	0.9568	-0.00479454	0.0148026	0.746015
cg24157852	MFSD11;U6	0.0049	0.0129	0.7055	-0.0002	0.0222	0.9917	-0.0194	0.0322	0.5465	0.00361264	0.0111537	0.746016
cg24450303	ARC	0.0047	0.02	0.8155	0.0082	0.0342	0.81	0.0013	0.0513	0.9804	0.00559192	0.0172646	0.746017
cg02701556	CORO2B	0.0057	0.0116	0.6264	-0.0051	0.0218	0.8149	0.0164	0.0329	0.6183	0.00331684	0.0102405	0.746017
cg16521213	ACP1	0.0038	0.015	0.7978	-0.0318	0.0277	0.2497	-0.0101	0.0418	0.8097	-0.00427224	0.0131902	0.746018
cg23758252		-0.0026	0.0083	0.7566	0.0256	0.0178	0.1497	0.0465	0.0302	0.1234	0.00243642	0.0075224	0.746022
cg05834191	MTA1	-0.0026	0.0134	0.8453	-0.0088	0.0264	0.7376	-0.0269	0.0401	0.5017	-0.0038701	0.0119489	0.746023
cg09113310	FAM179A	-0.0045	0.0098	0.6486	0.0017	0.0151	0.9122	0.0226	0.0238	0.3411	-0.00266248	0.00822048	0.746026
cg11369971	RERG	0.003	0.0089	0.7387	0.0009	0.0176	0.9598	-0.0085	0.0267	0.7488	0.00257236	0.00794227	0.746028
cg19346793		-0.0023	0.0153	0.8811	0.0249	0.027	0.3576	0.0296	0.05	0.5543	0.00431127	0.0133113	0.746029
cg05090785	PDE1C	-0.0084	0.0131	0.5204	0.0114	0.0235	0.6264	-0.0122	0.035	0.7283	-0.00370589	0.0114423	0.746031
cg06974672		0.0034	0.0089	0.7002	-0.0008	0.0182	0.9654	-0.0095	0.0272	0.7272	0.00258947	0.00799524	0.746031
cg02518775	CNIH2;RP11-867G23.3	0.0032	0.0123	0.797	-0.0238	0.0215	0.2688	-0.0379	0.0287	0.186	-0.00345781	0.0106763	0.746032
cg00463890	ATP2B2	0.0098	0.0143	0.4919	-0.0204	0.0299	0.4939	-0.0234	0.0486	0.6308	0.00417815	0.0129005	0.746033
cg10038278	POR	-0.0043	0.0073	0.5572	0.009	0.0167	0.5903	0.0274	0.0301	0.3615	-0.00216635	0.00668887	0.746034
cg08943530	RP11-1141N12.1	-0.0128	0.0156	0.4107	0.0219	0.0276	0.4277	0.0136	0.0423	0.7472	-0.00439842	0.0135808	0.746036
cg11595021	PHLPP1	0.004	0.0155	0.7971	0.006	0.0293	0.8387	-0.012	0.044	0.7847	0.00443732	0.013701	0.746038
cg18003997		0.002	0.0073	0.7818	0.0027	0.0152	0.8563	0.0015	0.0217	0.9452	0.0021312	0.00658044	0.746038
cg05822633	BTBD3;RP4-742J24.2	0.0042	0.0085	0.6255	-0.0039	0.0161	0.8098	0.0151	0.0251	0.5484	0.0024344	0.00751673	0.746041
cg14839147	CACNB2	0.0193	0.0192	0.314	-0.0441	0.0364	0.2256	-0.0598	0.052	0.2497	0.00549994	0.0169823	0.746042
cg15831130		-0.0042	0.0155	0.7887	0.0369	0.03	0.2191	0.0329	0.0459	0.4732	0.00445975	0.0137706	0.746044
cg22889755	C10orf114	-0.0018	0.0144	0.8998	0.0286	0.0291	0.3267	0.0077	0.0454	0.8657	0.00417982	0.0129063	0.746044
cg15477212	MRPL55	0.0002	0.0121	0.9901	-0.0186	0.0244	0.446	-0.0281	0.0357	0.4319	-0.00351073	0.0108403	0.746044
cg25169641	HEXIM1	0.0044	0.0106	0.6796	-0.0017	0.0196	0.9304	-0.0342	0.0284	0.2292	0.0030196	0.00932381	0.746045
cg07762146	FGD5	0.0039	0.0117	0.7405	0.0014	0.0214	0.9492	0.0708	0.0331	0.03268	0.00332469	0.0102659	0.746045
cg15845846	ITIH5	0.0146	0.0164	0.3723	-0.0286	0.03	0.3403	0.0319	0.0453	0.4818	0.00466033	0.0143901	0.746047
cg23298782	CCL26	0.0069	0.0146	0.6373	-0.005	0.0266	0.8499	-0.0129	0.0389	0.7401	0.00414498	0.0127988	0.746047
cg17211793	LOC102723385;RP11-626G11.5;RP11-626G11.1	-0.0152	0.0148	0.3059	0.035	0.028	0.2105	0.0297	0.0392	0.4484	-0.00423752	0.0130846	0.746048
cg03504469	LMX1B;RP11-123K19.1	0.0019	0.0133	0.8859	-0.0236	0.0248	0.3406	0.0089	0.0334	0.7894	-0.00379583	0.0117209	0.74605
cg16675558	H19	-0.0026	0.0127	0.8388	-0.0078	0.025	0.7545	0.0028	0.0369	0.9392	-0.00366666	0.0113228	0.746066
cg20875243	GCC2	-0.0077	0.0115	0.5023	0.0088	0.0187	0.6352	0.0181	0.029	0.5338	-0.00317221	0.00979587	0.746066
cg10908447	GALNT10;CTB-157D17.1	0.0006	0.0073	0.9301	0.0096	0.016	0.5482	-0.0233	0.0234	0.318	0.00215068	0.0066414	0.746067
cg09446254		0.0118	0.0141	0.4046	-0.0219	0.0257	0.3943	0.0387	0.0383	0.3123	0.00400308	0.0123617	0.746068
cg20647975	RP11-960D24.1	-0.0006	0.0101	0.9564	-0.0117	0.0197	0.5533	-0.0371	0.0295	0.2077	-0.00291037	0.00898763	0.746075
cg12381179	TEAD1	-0.0041	0.0139	0.7688	0.0388	0.0287	0.1763	0.0123	0.0448	0.7841	0.00405096	0.01251	0.746076
cg13055993	DHX9	-0.0063	0.01	0.5295	0.01	0.0194	0.6064	0.0344	0.0301	0.2537	-0.00287822	0.00888861	0.746082
cg23159742	FAM84B;RP11-89K10.1	0.0001	0.0145	0.9959	-0.0192	0.0273	0.4829	0.0078	0.0398	0.8445	-0.00414663	0.0128058	0.746083
cg18345506	PSEN1	0.0056	0.0158	0.7224	-0.0395	0.0294	0.1801	-0.0868	0.0475	0.06743	-0.00450661	0.0139175	0.746083
cg24036001	EEF2K	0.0001	0.0072	0.985	-0.0111	0.0146	0.4497	-0.0399	0.0244	0.102	-0.00209097	0.00645747	0.746084
cg03281335	BLNK	-0.0038	0.0111	0.7332	-0.0009	0.0218	0.967	-0.0398	0.0315	0.2072	-0.00320294	0.00989158	0.746086
cg26986451	DZANK1;POLR3F	0.0048	0.0211	0.8192	0.0122	0.0443	0.7825	-0.0425	0.0682	0.5334	0.00616834	0.0190496	0.746086
cg16460669		0.0022	0.0103	0.8337	-0.0273	0.0222	0.2187	0.0199	0.0333	0.5498	-0.00302541	0.00934334	0.746086
cg00880290	PKN1	0.0069	0.015	0.6447	-0.0053	0.0289	0.8544	-0.0455	0.0432	0.2928	0.00431089	0.0133135	0.746091
cg00782708	C2orf34;CAMKMT	0.0028	0.0069	0.6871	-0.0236	0.0146	0.1066	0.0115	0.0239	0.6297	-0.00201997	0.0062384	0.746092
cg14512523	PIK3C2A;NUCB2	0.001	0.0079	0.9002	0.0076	0.016	0.637	-0.0154	0.0256	0.5474	0.00229363	0.0070836	0.746093
cg14726624		0.0023	0.0078	0.7683	-0.0174	0.0143	0.2234	-0.0123	0.0221	0.5762	-0.0022172	0.00684759	0.746095
cg15527197	PSMD1	0.0003	0.008	0.9663	0.0105	0.0161	0.5136	0.0093	0.0241	0.701	0.00231974	0.0071643	0.746096
cg15652717	AC011752.1;AC067959.1	0.0107	0.0228	0.6395	-0.0099	0.0458	0.8287	-0.0563	0.0705	0.4245	0.00660877	0.0204107	0.746098
cg27240317		0.0016	0.0069	0.8178	0.0039	0.0146	0.7907	0.0155	0.0238	0.5136	0.00201992	0.0062384	0.746098
cg23014487	VWA5B1	-0.0208	0.0206	0.3141	0.1141	0.0414	0.00589	0.1289	0.0637	0.0431	0.00597156	0.018443	0.746101
cg13828150	DST	0.001	0.0087	0.9053	0.0081	0.0168	0.6278	-0.0155	0.0268	0.5632	0.00250141	0.00772555	0.746102
cg14833747	CEPT1;DRAM2	-0.0056	0.0141	0.6895	0.0411	0.0276	0.1355	0.0389	0.0426	0.3604	0.00406554	0.0125564	0.746102
cg04570553	ASTN2	-0.0014	0.0112	0.904	0.0187	0.0206	0.3637	0.0401	0.0302	0.1844	0.00318593	0.00983972	0.746103
cg15907158	LOC643770;RP11-181C3.1	-0.0052	0.0136	0.703	0.0008	0.0258	0.9744	-0.0324	0.0383	0.3968	-0.00389532	0.0120308	0.746106
cg13804316	XKR8;RP11-460I13.2	0.0002	0.012	0.9865	0.0172	0.0245	0.4825	0.0436	0.0374	0.2438	0.00348922	0.0107768	0.74611
cg00697723	GPC5	0.0084	0.0097	0.3872	-0.022	0.0205	0.284	-0.0214	0.032	0.5034	0.00283882	0.008768	0.746111
cg03235510	SRGAP1	-0.0047	0.0153	0.7585	-0.0032	0.0285	0.9094	-0.0534	0.0428	0.2127	-0.00436442	0.0134803	0.746118
cg19387239	MAML3	-0.0009	0.0139	0.9462	-0.0155	0.0268	0.5622	0.0212	0.0404	0.5999	-0.00399492	0.0123391	0.746119
cg02734600	HSD11B2;RP11-297D21.3	-0.0013	0.0054	0.8078	-0.0029	0.0116	0.7992	0.009	0.0189	0.6332	-0.00158497	0.00489554	0.746121
cg24190837		-0.0025	0.0134	0.8537	0.0247	0.0244	0.3109	0.0353	0.0343	0.3034	0.00380263	0.0117454	0.746123
cg25110204		0.0056	0.0094	0.5514	-0.0375	0.0192	0.05069	-0.0571	0.0281	0.04231	-0.0027333	0.0084425	0.746124
cg08157579	SERHL2	0.006	0.0107	0.5707	-0.0063	0.0189	0.7398	-0.023	0.0288	0.4235	0.00301457	0.00931135	0.746126
cg26283496		-0.0001	0.0093	0.995	0.014	0.0187	0.4517	0.0234	0.028	0.4025	0.00269588	0.00832706	0.746127
cg20216516	FBXO9	-0.0207	0.0161	0.1976	0.0626	0.033	0.0575	0.0033	0.0456	0.9428	-0.00468455	0.0144698	0.746129
cg11715531	MYO5B	0.0104	0.0125	0.4059	-0.0233	0.0249	0.3493	0.0145	0.0385	0.7058	0.00361667	0.0111714	0.746131
cg12411961	TADA1	-0.0027	0.0077	0.7284	0.0265	0.017	0.1192	0.0688	0.0264	0.009197	0.00227077	0.00701405	0.746131
cg16215534	DHCR7	0.0011	0.009	0.8998	-0.0162	0.0173	0.3487	-0.0196	0.0262	0.455	-0.00258482	0.0079842	0.746133
cg03770727		-0.0004	0.009	0.9629	0.0139	0.0175	0.4256	0.0606	0.0273	0.02616	0.00259109	0.00800359	0.746134
cg27018554	TRAF3IP1	-0.0012	0.011	0.9163	-0.0113	0.0222	0.6084	-0.014	0.0354	0.6921	-0.00319091	0.00985639	0.746135
cg04964471	ZNF385A;RP11-753H16.3;RP11-753H16.5	-0.0039	0.0063	0.5327	0.0072	0.0132	0.5855	0.0081	0.0199	0.6847	-0.00184064	0.00568563	0.746138
cg27664795		0.0033	0.0083	0.6911	-0.0013	0.017	0.9377	-0.0245	0.0289	0.3971	0.00241455	0.00745851	0.746142
cg08359775	RXRA	-0.0029	0.0067	0.6659	0.0019	0.0134	0.8847	-0.0189	0.0198	0.3391	-0.00194	0.00599266	0.746143
cg08255714	HECA	0.0025	0.0071	0.7303	0.0003	0.014	0.9847	-0.0187	0.0218	0.3919	0.00204993	0.00633224	0.746143
cg24686092	RPARP-AS1;C10orf95	-0.0044	0.0109	0.6882	0.0265	0.0193	0.1698	0.0212	0.0285	0.4565	0.00307248	0.00949097	0.746145
cg18507062	RP11-1094H24.3	-0.0008	0.007	0.9075	-0.0079	0.0151	0.5989	0.0399	0.0238	0.09378	-0.00205591	0.00635078	0.746146
cg05572357	TRPM1;RP11-348B17.1	-0.0125	0.0113	0.2656	0.0297	0.0213	0.162	0.088	0.03	0.003393	-0.0032315	0.00998224	0.746146
cg14558450	LITAF	-0.014	0.0109	0.1974	0.0387	0.0214	0.07077	0.0433	0.0321	0.1779	-0.00314422	0.00971268	0.746147
cg19628343	FCHO1	-0.0068	0.0079	0.3849	0.0182	0.0169	0.2813	0.0222	0.0252	0.3791	-0.00231678	0.00715668	0.746148
cg11742305	MLLT4	0.0022	0.0116	0.8521	-0.0258	0.0233	0.2681	-0.0341	0.0365	0.3497	-0.00336156	0.0103843	0.746152
cg07248181	LOC284661;RP5-1166F10.1	0.0029	0.0148	0.8457	0.0103	0.0305	0.7354	0.0426	0.0459	0.353	0.00431035	0.0133152	0.746152
cg26312185	AC104695.3	0.0024	0.0138	0.8629	0.0105	0.0278	0.7047	0.014	0.0447	0.7545	0.00400137	0.0123608	0.746155
cg03922703	MRO	0.0117	0.0103	0.2558	-0.024	0.018	0.1817	-0.0406	0.0267	0.1282	0.00289391	0.00893985	0.746159
cg09436545	ZNF23;RP11-510M2.2;AC010547.9	0.0047	0.0267	0.8594	-0.0539	0.0516	0.2964	0.1563	0.0803	0.05178	-0.00767623	0.0237135	0.746159
cg14659082	SLC39A3	0.0152	0.0261	0.5591	-0.0213	0.0505	0.6736	-0.0355	0.0764	0.6419	0.00750559	0.0231864	0.74616
cg12537162	ITGB3	-0.027	0.016	0.09055	0.0816	0.0314	0.009391	0.1116	0.0489	0.02244	-0.00461474	0.0142559	0.74616
cg13115376		0.023	0.0289	0.4261	-0.0496	0.0575	0.3875	-0.1401	0.0871	0.1077	0.00835873	0.0258219	0.74616
cg16958695	PTPN7	0.001	0.007	0.8906	-0.0125	0.0131	0.3369	-0.0109	0.0202	0.5891	-0.0019985	0.00617386	0.746162
cg10150467	MYO9A;U2	-0.0017	0.0083	0.839	-0.0047	0.0155	0.7592	-0.0014	0.0244	0.9549	-0.00236853	0.00731699	0.746163
cg11813056	ALDH1A2	-0.006	0.0118	0.6112	0.0067	0.0233	0.774	-0.0058	0.0327	0.8592	-0.00340761	0.010527	0.746164
cg09327035	EHMT2	-0.0048	0.0079	0.5411	0.0253	0.0143	0.07777	0.0151	0.0214	0.4807	0.00223837	0.00691495	0.746165
cg08533523	GSTO2	-0.0082	0.0082	0.3165	0.0212	0.0165	0.1983	0.0234	0.0265	0.3776	-0.00237698	0.00734318	0.746166
cg17983742	AC114814.4	0.0047	0.0141	0.7396	0.0017	0.0249	0.9451	-0.0092	0.0378	0.808	0.0039716	0.0122694	0.746166
cg11821722	C8orf74;RN5S252;RP1L1	-0.0039	0.0118	0.7432	-0.0015	0.0226	0.9469	-0.0037	0.0298	0.9002	-0.00338588	0.0104601	0.746168
cg03408497	SMOX	0.0136	0.014	0.33	-0.0275	0.0253	0.2765	-0.0009	0.0371	0.9816	0.00396515	0.0122496	0.746168
cg26831119	PITX2	0.0007	0.011	0.9514	-0.0175	0.0212	0.4096	0.0005	0.0323	0.9881	-0.00316053	0.00976391	0.746169
cg25863457	ANGPTL3;DOCK7	-0.0109	0.022	0.621	0.0085	0.0389	0.8267	0.043	0.059	0.4656	-0.00619864	0.0191496	0.746169
cg10826400	SREBF2	0.0098	0.0104	0.3497	-0.0199	0.019	0.2928	0.0172	0.0288	0.5503	0.00295297	0.00912276	0.746171
cg11130159	LINC00159	-0.0058	0.0175	0.7384	-0.0022	0.0317	0.9459	0.0362	0.0435	0.4056	-0.00495913	0.0153205	0.746171
cg14257632	RNASET2	-0.0031	0.0148	0.8345	-0.007	0.0249	0.779	0.0451	0.0391	0.2495	-0.00411812	0.0127223	0.746171
cg14411518	SEMA3E	0.0048	0.0171	0.781	0.0055	0.0339	0.8713	-0.0374	0.0492	0.4474	0.00494198	0.0152676	0.746172
cg17623197	EBF1	-0.0044	0.0081	0.5874	0.0344	0.0176	0.05089	0.0391	0.0271	0.1499	0.00238176	0.00735814	0.746173
cg15399008	TGFB2	-0.0035	0.0128	0.7836	0.0277	0.0235	0.2382	0.0167	0.0353	0.6355	0.0036385	0.0112407	0.746173
cg05605194		-0.0005	0.0136	0.9696	-0.016	0.0257	0.5325	-0.047	0.0387	0.2249	-0.00389095	0.0120207	0.746174
cg03492107	SNTB1	-0.0028	0.0059	0.6349	0.0026	0.0117	0.8225	0.0274	0.019	0.1487	-0.00170522	0.00526808	0.746174
cg23708842	PLEKHA8;FKBP14	-0.0095	0.0204	0.6403	0.0059	0.0359	0.8702	0.0515	0.0525	0.3266	-0.00574107	0.0177364	0.746174
cg05988699	BAI1	0	0.0173	0.9993	-0.0213	0.0316	0.5001	-0.0596	0.045	0.185	-0.00491188	0.0151747	0.746174
cg06860466		0.0124	0.0159	0.4339	-0.0201	0.028	0.4731	-0.0455	0.0407	0.2638	0.00447538	0.0138263	0.746176
cg16453145	CCDC141	0.0066	0.0129	0.6097	-0.0368	0.0232	0.1125	-0.001	0.0338	0.9756	-0.00364934	0.0112743	0.746176
cg14151976	FBXO10;RP11-613M10.8	0.0016	0.0107	0.8836	0.0084	0.0204	0.6786	0.0072	0.0314	0.8198	0.00306713	0.00947567	0.746177
cg13740815	SHANK1;SYT3	-0.0124	0.0141	0.3822	0.0233	0.0254	0.3592	0.0711	0.036	0.04847	-0.00399032	0.0123279	0.746179
cg02059453	RPA1	-0.001	0.0129	0.9403	-0.011	0.0218	0.6132	0.0055	0.0333	0.8688	-0.00359347	0.0111019	0.74618
cg09483595	LOC285627;AC008703.1	0.0233	0.0275	0.3979	-0.0272	0.0405	0.5016	-0.0788	0.0587	0.1796	0.007364	0.0227509	0.746181
cg15767719		0.0122	0.0143	0.3942	-0.0667	0.028	0.01716	-0.0119	0.0464	0.7983	-0.00412213	0.0127353	0.746182
cg05504925		-0.0079	0.0102	0.4361	0.0183	0.0212	0.3879	-0.0052	0.0318	0.8694	-0.00297507	0.00919147	0.746182
cg21224778	CD1B	-0.0042	0.0085	0.6256	0.0047	0.0173	0.7869	0.0141	0.0236	0.5516	-0.0024693	0.00762891	0.746183
cg11894856		0.0027	0.0113	0.8094	-0.0256	0.0219	0.2421	-0.0877	0.031	0.004673	-0.00325032	0.010042	0.746187
cg22822822		-0.0041	0.0215	0.8503	0.0275	0.0319	0.39	-0.0463	0.0446	0.2987	0.0057706	0.0178287	0.746188
cg06952798	MGMT	0.0017	0.0185	0.9253	0.0161	0.0326	0.6207	0.0159	0.0484	0.7423	0.00520773	0.0160898	0.74619
cg25142586	RP11-480I12.4	-0.0058	0.0101	0.5693	0.0096	0.0212	0.6508	0.0096	0.0332	0.7731	-0.00295123	0.0091181	0.74619
cg05483534	RHOQ;RP11-417F21.1	-0.0084	0.0132	0.5218	0.014	0.026	0.5891	0.0426	0.0357	0.233	-0.00380956	0.01177	0.74619
cg19978674	HOPX	0.0092	0.0207	0.6563	-0.0394	0.0313	0.2077	-0.0721	0.0456	0.114	-0.00558832	0.0172658	0.746192
cg02118559	CTNND2	0.0009	0.0177	0.9576	0.0169	0.0304	0.5778	-0.0242	0.043	0.5735	0.00495078	0.0152962	0.746194
cg00219792		-0.0036	0.0145	0.8018	0.0338	0.0283	0.2335	0.0142	0.0437	0.7458	0.00417672	0.0129047	0.746197
cg25169180	DAGLA	-0.0255	0.0259	0.3251	0.0368	0.0399	0.357	0.1074	0.0597	0.07209	-0.00703125	0.0217244	0.746198
cg05352821	PLLP	-0.0012	0.0126	0.9213	-0.0098	0.0209	0.6407	-0.0197	0.0328	0.5487	-0.00349249	0.0107907	0.746198
cg15824788	LRRC8B	0.0029	0.0113	0.7988	0.0042	0.0205	0.8394	0.0335	0.0302	0.2681	0.00320295	0.00989614	0.746198
cg21027742	CDC42SE2	0.0028	0.0074	0.7028	-0.0008	0.0162	0.962	-0.0288	0.0259	0.2659	0.00217851	0.00673101	0.746201
cg03498987	GNG7	-0.0096	0.0164	0.5577	0.0527	0.0301	0.08003	0.0703	0.0448	0.1166	0.00466097	0.0144011	0.746201
cg23906001	CADPS2	-0.0052	0.0144	0.7208	0	0.0291	0.999	0.0231	0.0443	0.6021	-0.00417714	0.0129063	0.746201
cg04882521		-0.0066	0.0114	0.5615	0.0076	0.0204	0.7089	0.007	0.0319	0.8266	-0.00322083	0.00995156	0.746202
cg13547644	ACTA1	0.0052	0.014	0.7094	-0.0005	0.0278	0.9848	-0.0219	0.0441	0.6196	0.00404687	0.0125039	0.746205
cg26218737	ADARB2	-0.0069	0.0105	0.5153	0.0139	0.0221	0.5287	0.0287	0.031	0.3533	-0.00306945	0.009484	0.746207
cg02468494		-0.0078	0.0099	0.4304	0.0156	0.0191	0.415	0.044	0.0299	0.1414	-0.00284465	0.00878947	0.746208
cg24518588		-0.0087	0.0198	0.6611	0.0572	0.0375	0.1273	0.0804	0.057	0.1582	0.00566667	0.0175092	0.746211
cg27627324	FAM115A	0.0114	0.0149	0.4449	-0.0218	0.0285	0.4442	0.0736	0.0417	0.0774	0.00427342	0.0132043	0.746212
cg04552054	CPA6	-0.0038	0.0141	0.7868	-0.0049	0.0268	0.8536	0.0333	0.0368	0.3649	-0.00403847	0.0124784	0.746212
cg23385898		-0.0024	0.0118	0.8374	0.0284	0.0244	0.2439	0.0046	0.0368	0.9006	0.003438	0.010623	0.746212
cg04442834	MYO1E	-0.0021	0.0105	0.8438	-0.007	0.0214	0.7455	-0.0433	0.0331	0.1903	-0.00305075	0.00942646	0.746213
cg26638721	FAT1	-0.005	0.0156	0.7488	-0.0025	0.0275	0.9285	-0.0139	0.0361	0.6989	-0.00439136	0.0135688	0.746213
cg21657010	FANCC	-0.005	0.0208	0.8115	-0.0088	0.0376	0.8147	0.0137	0.0606	0.8215	-0.0058904	0.0182007	0.746214
cg18114811	TCL6	-0.0151	0.0132	0.2523	0.0384	0.0255	0.132	-0.0135	0.0377	0.7191	-0.00379381	0.0117225	0.746215
cg20479805	ATP5A1;HAUS1	-0.0015	0.0142	0.9144	0.0218	0.0255	0.3927	0.048	0.0375	0.2003	0.00401505	0.0124061	0.746215
cg24408688		-0.0087	0.0107	0.4138	0.0203	0.0219	0.354	0.0021	0.0328	0.9489	-0.00311136	0.00961387	0.746216
cg02985453	MPV17	-0.0019	0.0107	0.8609	0.0217	0.0207	0.2942	0.0141	0.0318	0.6582	0.00307618	0.00950522	0.746218
cg13558937	UQCC2;MNF1	0.0261	0.0181	0.1486	-0.0666	0.0335	0.04719	-0.0588	0.0448	0.1894	0.00515353	0.0159243	0.746221
cg01076971	PGCP;CPQ	-0.0164	0.0166	0.3235	0.0955	0.0343	0.005414	0.0578	0.0564	0.3056	0.00483561	0.0149421	0.746223
cg15305333		-0.0021	0.0084	0.804	0.0192	0.0162	0.2355	0.0095	0.0257	0.7101	0.0024133	0.00745714	0.746224
cg11145282		0.0024	0.0116	0.834	0.007	0.0228	0.7609	0.0036	0.0337	0.9151	0.00334587	0.0103388	0.746224
cg18771173	SLC5A7	-0.0005	0.0171	0.9788	-0.02	0.0318	0.5303	-0.0421	0.0465	0.3656	-0.00487387	0.0150606	0.746228
cg25893334		0.0033	0.0093	0.7226	0.0002	0.0191	0.9926	0.0178	0.0251	0.4773	0.0027059	0.00836149	0.74623
cg16947025		0.0034	0.0079	0.6656	-0.0026	0.0168	0.8771	0.0178	0.0263	0.4999	0.00231351	0.00714903	0.746232
cg18622075	PCLO	0.0015	0.0084	0.8534	0.0074	0.0188	0.6932	-0.0066	0.0281	0.8152	0.00248185	0.00766927	0.746234
cg03464229	C7orf58	-0.0006	0.0141	0.9639	0.0201	0.0263	0.4446	0.035	0.0392	0.3717	0.00402141	0.0124268	0.746234
cg03849780	CAMTA1	-0.0029	0.0087	0.7393	0.0286	0.019	0.1322	0.0824	0.0294	0.005095	0.00255979	0.00791018	0.746236
cg12395673		0.0019	0.0091	0.8385	0.006	0.0191	0.7555	-0.0189	0.03	0.5291	0.0026585	0.00821524	0.746236
cg24961286	SMAD3	0.0067	0.034	0.8447	-0.0461	0.0518	0.373	-0.0819	0.0748	0.273	-0.00919815	0.0284241	0.746238
cg04897406	RP11-624L4.1	-0.0074	0.0156	0.6366	0.0045	0.0266	0.8654	-0.0075	0.038	0.8428	-0.00435455	0.0134566	0.746241
cg11736112	CHN2	-0.0038	0.01	0.708	0.0238	0.0178	0.1821	0.0326	0.0276	0.2379	0.00282125	0.00871837	0.746243
cg24042158	AC010971.1	-0.0029	0.0124	0.8175	0.028	0.0241	0.2458	0.0249	0.0355	0.484	0.00356798	0.0110261	0.746246
cg11172000	GRAMD1B	-0.0012	0.0198	0.952	-0.0186	0.0343	0.588	0.038	0.0504	0.4513	-0.00554897	0.017148	0.746246
cg20776454	CNOT8;C5orf4	0.002	0.0106	0.8507	0.0067	0.02	0.7393	0.036	0.0288	0.2108	0.0030307	0.00936587	0.746248
cg00752143	MIR329-2;MIR329-1	-0.002	0.0069	0.7733	0.0208	0.0149	0.1625	0.0179	0.0217	0.4101	0.00202607	0.00626122	0.746249
cg24382417		-0.02	0.0172	0.2468	0.0325	0.0268	0.225	0.0344	0.0398	0.387	-0.00468405	0.0144753	0.746249
cg20225041	PRKCSH;CCDC151	0.013	0.0093	0.1625	-0.0434	0.0197	0.02731	-0.0714	0.0291	0.01408	0.00272136	0.00840997	0.74625
cg19420720	P4HB	0	0.007	0.9962	-0.01	0.0139	0.4754	-0.021	0.0208	0.3138	-0.00202304	0.00625197	0.746253
cg14120119	LMO3;MGST1	0.0141	0.0122	0.2472	-0.0274	0.0207	0.1858	0.0183	0.0301	0.5425	0.00340099	0.0105104	0.746253
cg21223629	RP11-567C2.1	-0.0002	0.0073	0.9729	0.0147	0.0168	0.3821	-0.0021	0.0251	0.9337	0.00216647	0.00669524	0.746254
cg14044327		0.009	0.0083	0.278	-0.0246	0.0168	0.1423	-0.0319	0.0255	0.2115	0.00240784	0.00744138	0.74626
cg02119229	BCO2;AP002884.2	-0.0137	0.0164	0.4032	0.0245	0.0294	0.4035	0.0226	0.0445	0.612	-0.00463436	0.0143224	0.74626
cg07310657		-0.0094	0.0111	0.3996	0.0199	0.0214	0.3519	0.0199	0.034	0.5588	-0.0031883	0.00985338	0.74626
cg25486915	NDUFB2	-0.0013	0.0172	0.9407	-0.0153	0.0297	0.608	-0.0058	0.0421	0.8896	-0.00481613	0.0148842	0.746261
cg01193174		0.0103	0.0124	0.4083	-0.0207	0.0235	0.3796	-0.0023	0.0364	0.9498	0.00354859	0.0109669	0.746261
cg00083790		0.004	0.0231	0.862	0.0141	0.0404	0.7275	0.0073	0.0587	0.9006	0.00648847	0.0200534	0.746271
cg14859874	UBAP2L	-0.0144	0.0488	0.7671	0.0787	0.0751	0.2949	0.1429	0.108	0.1859	0.0132399	0.0409198	0.746273
cg17076012	KLHDC1	-0.0009	0.0093	0.9185	-0.0107	0.0195	0.5828	-0.0327	0.0285	0.2512	-0.002716	0.00839421	0.746274
cg14405825	DIP2C	-0.0028	0.0123	0.821	-0.0057	0.0222	0.798	-0.0263	0.0323	0.4156	-0.00348114	0.010759	0.746274
cg05384123	FOXP1	0.0021	0.0131	0.8698	-0.021	0.0227	0.3539	-0.0175	0.0303	0.5628	-0.00367113	0.0113462	0.746274
cg26867630	PEPD	0.0016	0.008	0.8436	0.0058	0.0172	0.7342	0.0257	0.0267	0.3355	0.002347	0.00725377	0.746274
cg00777636	ACOT7	-0.0034	0.0118	0.7713	-0.0034	0.0231	0.8818	0.0207	0.0324	0.5229	-0.0034	0.0105084	0.746277
cg22870996	U4	-0.0085	0.0155	0.5837	0.0101	0.0293	0.7299	0.0506	0.0479	0.2906	-0.00443293	0.013701	0.74628
cg25602756	NLRP3	-0.0029	0.0136	0.8296	-0.0079	0.0268	0.7674	0.0227	0.0386	0.5564	-0.00392391	0.0121278	0.746281
cg03440750	CDHR2	0.0123	0.0103	0.2329	-0.0357	0.021	0.08937	-0.0105	0.0305	0.7312	0.00299199	0.00924756	0.746284
cg09352925	LRRC23	0.0123	0.0507	0.8085	0.0168	0.0765	0.8263	-0.0896	0.1079	0.4062	0.0136733	0.0422613	0.746284
cg16080273		-0.0003	0.0096	0.9773	0.012	0.0169	0.4786	-0.0051	0.025	0.8385	0.00270068	0.00834727	0.746286
cg15889230	LOC388955;AC016734.2;WDPCP	-0.0008	0.0131	0.9504	0.022	0.0261	0.3985	0.0379	0.0349	0.2774	0.00378796	0.011708	0.746289
cg18739537	NFKBIE	-0.0023	0.0098	0.8178	-0.0048	0.0191	0.8029	-0.0128	0.0269	0.6354	-0.00282099	0.00871926	0.746289
cg23843615	ZBTB7C	-0.0047	0.0115	0.6847	0.0008	0.0184	0.9652	-0.0299	0.027	0.2686	-0.00315506	0.00975198	0.746294
cg13938785	WDR85	0.0051	0.0086	0.5583	-0.0085	0.0177	0.6292	-0.0015	0.0255	0.9522	0.00250257	0.00773528	0.746297
cg04232181	CDH13	-0.0053	0.0113	0.6406	0.0044	0.0218	0.8397	0.0182	0.0315	0.5636	-0.00324571	0.0100323	0.746297
cg27363750		-0.0063	0.011	0.5671	0.0074	0.02	0.711	0.0311	0.0292	0.2871	-0.00311823	0.00963837	0.746299
cg26161921		0.001	0.0067	0.8856	0.0065	0.0145	0.6549	-0.032	0.0222	0.1494	0.00196768	0.0060821	0.746301
cg27632901	ARHGDIB	0.0039	0.0105	0.7102	-0.0003	0.0204	0.9892	0.0074	0.0334	0.8248	0.00302036	0.00933593	0.746301
cg13452652	GSN	0.0043	0.0108	0.6919	-0.0337	0.0219	0.1239	-0.0399	0.0303	0.1873	-0.00313366	0.00968621	0.746303
cg20703392	AOX2P	0.0006	0.0139	0.9656	-0.0169	0.0237	0.4743	-0.0469	0.0353	0.1833	-0.00387897	0.01199	0.746303
cg09988738		-0.0095	0.0141	0.5019	0.0176	0.0282	0.5324	-0.0261	0.0439	0.5516	-0.00408	0.0126114	0.746304
cg10434977		0.0014	0.0094	0.8796	-0.0192	0.0188	0.307	-0.0373	0.0293	0.2033	-0.00272	0.00840762	0.746304
cg19106326		0.0014	0.0094	0.8803	-0.0192	0.0188	0.3073	-0.0254	0.0294	0.3862	-0.00272	0.00840762	0.746304
cg06081221	EFHD1	0.0041	0.0112	0.7109	-0.0001	0.0218	0.9978	-0.0273	0.0331	0.41	0.00322291	0.00996215	0.746304
cg00715050	ARHGAP27	-0.0027	0.006	0.6532	0.0035	0.0145	0.8093	0.0077	0.0237	0.7463	-0.0017936	0.0055441	0.746305
cg11007426	AEN	-0.0181	0.0168	0.2795	0.049	0.0339	0.1484	-0.0135	0.0517	0.7945	-0.00486985	0.0150529	0.746305
cg14732324		0.0208	0.0228	0.3615	-0.0383	0.0402	0.3407	-0.0226	0.0619	0.7152	0.00641598	0.0198323	0.746308
cg14568311	H2AFY2;AIFM2	0.001	0.0081	0.9068	0.0078	0.0163	0.6305	0.0168	0.025	0.5012	0.00234666	0.00725374	0.746309
cg06047655	THADA	0.0008	0.0138	0.9532	0.0149	0.0258	0.5634	-0.0307	0.0369	0.405	0.00393663	0.0121686	0.746312
cg05338610	CDC25B	0.0131	0.0133	0.3246	-0.025	0.0233	0.284	-0.0285	0.0353	0.4198	0.00373671	0.0115507	0.746312
cg12935715	CTNNBIP1;RP11-84A14.2	-0.0002	0.0069	0.9743	-0.0086	0.0133	0.5211	-0.0193	0.0203	0.3415	-0.0019814	0.00612481	0.746314
cg15594404	SOX30	0.0073	0.0153	0.6349	-0.0488	0.0298	0.1011	-0.0519	0.0398	0.1926	-0.00440314	0.0136109	0.746315
cg25904964		-0.0013	0.0076	0.8694	0.017	0.0156	0.2763	0.014	0.0253	0.5799	0.00221026	0.00683232	0.746317
cg01679043	SYNE1	0.0021	0.0141	0.8828	0.0107	0.0263	0.6831	-0.0036	0.037	0.9233	0.00402001	0.0124268	0.74632
cg16056041	ANXA13	-0.0107	0.0149	0.4699	0.0188	0.0282	0.5061	-0.0282	0.0368	0.4424	-0.00426176	0.0131741	0.74632
cg22355401		0.0039	0.0153	0.7992	0.0052	0.0255	0.8386	-0.0052	0.038	0.8914	0.00424412	0.0131196	0.746322
cg18405341	ATF4	0.0039	0.0054	0.4747	-0.0086	0.0113	0.4481	-0.02	0.0186	0.2819	0.00157612	0.00487225	0.746324
cg01724067	GTF2A1	-0.0013	0.0175	0.943	-0.0136	0.0278	0.6257	-0.0201	0.0419	0.6316	-0.00479079	0.01481	0.746329
cg07896717	PROX1;PROX1-AS1	0.0018	0.0106	0.8679	0.0065	0.0184	0.7236	-0.0043	0.0295	0.8836	0.00297114	0.00918489	0.74633
cg14795281		0.0007	0.0168	0.9679	-0.0208	0.029	0.4729	-0.0065	0.0417	0.8764	-0.00470237	0.0145369	0.746333
cg01442652		-0.0003	0.0128	0.9784	-0.0188	0.0268	0.483	0.0043	0.0418	0.9187	-0.00373624	0.0115502	0.746334
cg08910205	PECI;C6orf201;ECI2	-0.0019	0.0092	0.8375	0.024	0.0198	0.2258	0.0386	0.0307	0.2086	0.00269884	0.00834333	0.746337
cg21246991		-0.001	0.0095	0.9125	0.0174	0.0188	0.3558	0.0282	0.0298	0.3439	0.0027427	0.00847894	0.746338
cg27295832	ANKRD34C;RP11-17L5.4	-0.0053	0.0134	0.691	0.0019	0.0271	0.9447	0.0237	0.0422	0.5741	-0.00388548	0.0120118	0.746338
cg14948912	GATAD2A	0.0076	0.0086	0.3737	-0.052	0.019	0.00609	-0.0453	0.03	0.1314	-0.0025343	0.00783479	0.746341
cg00513620	TBC1D2B	-0.0063	0.0108	0.5596	0.0078	0.0198	0.6924	-0.0173	0.0298	0.5615	-0.00306688	0.00948127	0.746342
cg25614450		-0.0058	0.0069	0.3962	0.0158	0.015	0.2908	0.0161	0.0226	0.4748	-0.00202767	0.00626858	0.746343
cg11681481	U6	0.0107	0.0128	0.4029	-0.0249	0.0259	0.3375	-0.0676	0.0366	0.06486	0.0037118	0.0114751	0.746343
cg22129822	MARS;ARHGAP9	0.0037	0.0168	0.8276	0.0081	0.0301	0.789	-0.0064	0.0447	0.8864	0.00474511	0.0146697	0.746345
cg22147968	CUX2	-0.0281	0.0296	0.3419	0.0536	0.0524	0.3055	0.0406	0.0785	0.6052	-0.00833637	0.0257723	0.746345
cg23142651	ABR	0.0045	0.0109	0.6802	-0.0016	0.0199	0.9345	-0.0354	0.0302	0.2408	0.00309224	0.00955987	0.746346
cg13661828		-0.0037	0.0184	0.8404	0.0267	0.029	0.3565	-0.0109	0.0401	0.7855	0.00502548	0.0155366	0.746346
cg07297802	SNORD27;SNORD30;SLC3A2;SNORD29;SNORD28;SNHG1;SNORD22	0.0025	0.0142	0.8575	0.009	0.0257	0.7256	-0.0508	0.0371	0.1709	0.00402026	0.012429	0.746348
cg20545291	VPS11	0.0006	0.0101	0.9527	0.0133	0.0212	0.5312	0.0642	0.0357	0.07192	0.00294931	0.0091181	0.746349
cg13429260	PLEKHB1	-0.0034	0.0109	0.7577	-0.0022	0.0224	0.9213	0.0037	0.0333	0.9107	-0.00317026	0.0098012	0.74635
cg02700841	PRKDC	0.0187	0.0164	0.2551	-0.0344	0.0272	0.205	0.0087	0.0405	0.8297	0.00454281	0.0140446	0.746351
cg08436104	CTD-2116N24.1	-0.0155	0.0191	0.4162	0.0317	0.0368	0.3889	0.0688	0.059	0.2431	-0.0054834	0.0169526	0.746351
cg24582618	VTI1A	-0.0107	0.0206	0.6043	0.0087	0.0352	0.804	-0.0026	0.0513	0.9589	-0.00575075	0.0177792	0.746351
cg21568286	TRIM27	-0.0064	0.0207	0.758	0.0482	0.0384	0.2093	0.0859	0.0553	0.1205	0.00589371	0.0182212	0.746351
cg10067954	PPFIA4	0.0019	0.0136	0.8882	0.0112	0.026	0.6655	0.0455	0.0376	0.226	0.00389792	0.0120509	0.746352
cg22117468		0.0008	0.0135	0.9538	-0.0185	0.0241	0.4428	-0.0492	0.0326	0.1317	-0.00380963	0.011778	0.746352
cg01357896	KCNK10	-0.0012	0.0115	0.9178	0.0191	0.0216	0.3759	0.0537	0.033	0.1035	0.00328335	0.010151	0.746353
cg15877931		-0.012	0.0099	0.2236	0.0309	0.019	0.1043	0.0638	0.0291	0.02839	-0.00283979	0.00877966	0.746354
cg04765144	AC007381.2;U1	-0.009	0.0113	0.427	0.0208	0.0232	0.3715	0.0346	0.0353	0.3267	-0.00328594	0.010159	0.746354
cg02341645	C17orf54;LINC00469	-0.0023	0.0155	0.8821	-0.0105	0.0269	0.6953	-0.0103	0.0424	0.8078	-0.00434392	0.01343	0.746356
cg24855730	BLZF1;NME7	-0.0224	0.016	0.1617	0.0511	0.0282	0.07051	0.1071	0.0412	0.009292	-0.00450114	0.0139161	0.746356
cg15152612		0.0025	0.0207	0.9036	0.0127	0.0314	0.6854	0.0029	0.0432	0.9457	0.00558996	0.0172825	0.746357
cg10989138	PDE1C	0.0075	0.0173	0.6671	-0.0037	0.0315	0.9068	0.0341	0.044	0.4389	0.00490461	0.0151636	0.746357
cg10431265	FABP6;CTB-127C13.1	-0.0049	0.0094	0.6008	0.0064	0.0193	0.7405	0.0634	0.0305	0.03745	-0.00273342	0.00845095	0.746358
cg17043578	U6	-0.0107	0.0236	0.6505	0.0058	0.0412	0.8884	-0.0371	0.0599	0.5357	-0.0066236	0.0204783	0.746358
cg25768543	CCBL1	0.0023	0.0081	0.7772	0.0025	0.0161	0.8759	0.0013	0.0242	0.9576	0.0023404	0.00723585	0.746358
cg20076588	ANK2	0.0137	0.0133	0.3013	-0.0304	0.0247	0.2186	-0.078	0.0357	0.02912	0.00378761	0.0117103	0.746359
cg02439907	ERICH1;RP11-43A14.1	-0.0045	0.0093	0.625	0.005	0.0193	0.7945	0.0159	0.0292	0.5857	-0.00270982	0.00837806	0.74636
cg26575173	PLD3	0.0042	0.0087	0.6304	-0.0046	0.018	0.7973	0.03	0.0285	0.2927	0.00253353	0.00783304	0.746361
cg08411422	LENG8;LENG8-AS1	0.0019	0.012	0.8774	-0.024	0.0235	0.3073	-0.0326	0.035	0.3519	-0.0034567	0.0106873	0.746361
cg17955420	RAD51;CTD-2339L15.1	-0.0005	0.0121	0.9654	-0.0126	0.0215	0.5581	0.0028	0.0295	0.9239	-0.00341059	0.0105448	0.746362
cg15726314		0.0077	0.0134	0.5672	-0.0086	0.0238	0.7191	-0.0751	0.036	0.03692	0.00377664	0.0116765	0.746362
cg08163642	KIF16B	0.0027	0.0129	0.8337	-0.0284	0.0253	0.2609	0.0307	0.0379	0.4174	-0.00371705	0.0114923	0.746364
cg17755509	MIR3976HG;RP11-945C19.1	-0.0105	0.011	0.3399	0.0246	0.0214	0.2504	0.0019	0.0315	0.9531	-0.00316426	0.00978323	0.746364
cg07682083	HEATR4;C14orf169	0.0162	0.0162	0.3198	-0.0322	0.0288	0.263	-0.04	0.0457	0.3812	0.00456677	0.0141195	0.746365
cg17629796		0.0034	0.0101	0.7327	0.001	0.0204	0.9593	-0.0003	0.0293	0.9906	0.00292752	0.00905139	0.746367
cg06730679	RNY4P5;WDR67	-0.0127	0.0204	0.5341	0.0145	0.0346	0.6762	0.0416	0.0479	0.3842	-0.00568369	0.017573	0.746367
cg11834658	ECE1	0.0019	0.0104	0.8543	0.0075	0.0209	0.7182	-0.0423	0.0307	0.1681	0.00301143	0.00931094	0.74637
cg07284190	NAV3	0.0007	0.0143	0.961	-0.0199	0.0261	0.4448	-0.0487	0.0388	0.2094	-0.00405612	0.012541	0.746371
cg06415313		0.0112	0.0211	0.596	-0.0536	0.0353	0.1288	-0.048	0.0523	0.3589	-0.00585765	0.0181112	0.746372
cg27399012	NCRNA00188;SNORD49A;SNORD49B;C17orf76-AS1	0.0004	0.0172	0.9799	-0.0262	0.0342	0.4434	-0.0468	0.0545	0.391	-0.00496981	0.0153661	0.746373
cg01142001	DALRD3;NDUFAF3;MIR425	-0.0046	0.0112	0.6778	0.0019	0.0215	0.9299	0.0262	0.0289	0.3655	-0.0032126	0.00993304	0.746373
cg03553080	ZC3H18	-0.0035	0.0151	0.8167	-0.0067	0.027	0.8053	-0.0179	0.0419	0.67	-0.00426241	0.013179	0.746374
cg13555170	BRD4	-0.0153	0.0124	0.2166	0.0451	0.0253	0.07488	0.0461	0.0358	0.1985	-0.00360119	0.0111346	0.746374
cg01030886	MSRB3	-0.0231	0.0154	0.1335	0.058	0.0281	0.0388	0.0489	0.0405	0.2269	-0.00436779	0.0135049	0.746375
cg01348086	RGS14	-0.0026	0.0083	0.7525	-0.0017	0.0185	0.9257	-0.0297	0.0277	0.2838	-0.0024492	0.00757277	0.746376
cg19590652	GNG2	0.0088	0.0152	0.5622	-0.0421	0.0259	0.1041	-0.0274	0.041	0.5037	-0.00423979	0.0131092	0.746376
cg00220429		-0.0052	0.0103	0.6147	0.005	0.0193	0.794	0.0261	0.0284	0.3569	-0.0029389	0.00908693	0.746377
cg23196919	ABHD6	0.0082	0.015	0.5828	-0.0471	0.0278	0.09072	-0.004	0.0423	0.9254	-0.00426943	0.013201	0.746378
cg09167469	GREB1	-0.0072	0.0086	0.4017	0.0394	0.0168	0.01924	0.0007	0.0261	0.9792	0.00247585	0.00765527	0.74638
cg16805138	WDR1	-0.0096	0.0129	0.4561	0.0181	0.0248	0.4643	0.0533	0.0367	0.1462	-0.00370128	0.0114443	0.746381
cg24241363	IGFBP7;IGFBP7-AS1;RP11-12A1.1	0.0032	0.0217	0.8829	0.0188	0.0437	0.6661	0.034	0.0629	0.5888	0.00628575	0.0194357	0.746382
cg05528952	SPATA17;GPATCH2	0	0.0092	0.9985	-0.0137	0.0187	0.463	-0.062	0.0292	0.03375	-0.00266979	0.00825505	0.746383
cg06724305	DMRTA2	-0.0023	0.0112	0.8394	-0.008	0.0244	0.7434	0.0232	0.034	0.4948	-0.00329196	0.0101789	0.746384
cg04803208	LOC100130298;AC022182.3;AC022182.1	0.0037	0.0083	0.6598	-0.0027	0.0164	0.8707	0.0261	0.0256	0.3075	0.00239499	0.0074056	0.74639
cg14881284	FLVCR2;AC007182.6	-0.0064	0.0112	0.568	0.01	0.023	0.6624	0.0075	0.033	0.8208	-0.00325652	0.0100696	0.74639
cg17851046	RFX4	-0.0058	0.0129	0.6551	0.0042	0.0251	0.8682	0.0413	0.0376	0.2719	-0.00371052	0.0114734	0.746391
cg18222590	PLEKHA6	0.0035	0.0082	0.6719	-0.0021	0.0163	0.8977	-0.0091	0.0253	0.72	0.002369	0.00732529	0.746392
cg11116138		0.005	0.0117	0.6689	-0.0334	0.0222	0.1316	0.0045	0.0336	0.8937	-0.00334735	0.0103505	0.746393
cg24167606	MCF2L2	-0.0045	0.0108	0.6753	0.0022	0.0211	0.9185	-0.0062	0.0295	0.834	-0.00310908	0.00961382	0.746395
cg15183651		-0.0065	0.0112	0.5653	0.0097	0.0223	0.665	0.0131	0.034	0.6987	-0.00323674	0.0100086	0.746395
cg23773105	DCTN4	-0.0003	0.0164	0.9852	-0.0206	0.0312	0.5093	-0.0458	0.049	0.3499	-0.00469463	0.0145167	0.746396
cg21274570	CCL25	-0.0174	0.0134	0.1929	0.0413	0.0244	0.09023	0.0012	0.0398	0.9754	-0.00379837	0.0117454	0.746397
cg25253636	NCMAP;C1orf130	0.0117	0.0149	0.4331	-0.0541	0.0264	0.0406	-0.0143	0.038	0.7061	-0.00419634	0.012976	0.746397
cg26487422	RBM33	-0.0064	0.0157	0.6855	0.0019	0.0282	0.9453	0.0509	0.0399	0.2022	-0.00443609	0.0137174	0.746399
cg06599169	RPL18AP3;SNORA68;RPL18A	-0.0024	0.0064	0.7046	0.0183	0.0126	0.1477	-0.0119	0.0195	0.5433	0.0018453	0.0057061	0.746399
cg20475221	KIAA0317;FCF1;AC007956.1	0.0064	0.0126	0.6138	-0.0362	0.0228	0.1124	-0.047	0.0353	0.1822	-0.00356637	0.011028	0.746399
cg13609385	ANK1	-0.0045	0.0094	0.6307	0.0057	0.0208	0.785	0.028	0.0321	0.3828	-0.00277011	0.00856589	0.746401
cg27040005	ARAP3	0.0038	0.007	0.5907	-0.004	0.0127	0.7522	0.0258	0.0186	0.1664	0.00198251	0.00613045	0.746402
cg11045524	ASS1	0.0079	0.0152	0.602	-0.0079	0.0281	0.7794	-0.0193	0.0406	0.6355	0.00432342	0.0133694	0.746406
cg21497659	SUPT4H1;BZRAP1-AS1	-0.004	0.0149	0.7866	0.0343	0.0284	0.2269	0.0577	0.0402	0.1508	0.0042668	0.0131943	0.746407
cg04402755	RABEPK	-0.0048	0.011	0.6658	0.0037	0.0229	0.8709	0.0218	0.0343	0.5256	-0.00320644	0.0099154	0.746408
cg05055856	TACR2	-0.0078	0.0184	0.67	0.0029	0.0322	0.9293	0.0306	0.049	0.5329	-0.00516615	0.0159757	0.74641
cg12141201	MAP4K1	-0.0031	0.0095	0.7405	0.0264	0.0191	0.1675	0.0296	0.0287	0.3026	0.0027506	0.00850595	0.746412
cg09578252	SERPINB11	0.0039	0.0159	0.8083	-0.0346	0.03	0.2495	-0.0918	0.049	0.061	-0.00454301	0.0140488	0.746413
cg16213006	POLR2M	0.0017	0.0066	0.7937	-0.0141	0.0122	0.2454	-0.0451	0.0188	0.01629	-0.00187717	0.00580499	0.746413
cg16741759	STK38	-0.0043	0.0161	0.7879	-0.0052	0.0282	0.8532	-0.081	0.0398	0.04194	-0.00452124	0.0139818	0.746417
cg25389947	ZNF92	0.0002	0.0155	0.9897	-0.0185	0.0273	0.4975	0.0155	0.0421	0.7125	-0.00435859	0.013479	0.746421
cg07293541	NFIB	-0.0058	0.011	0.5986	0.0045	0.0182	0.8065	0.0249	0.0277	0.3701	-0.00304416	0.00941412	0.746422
cg15459978	TRPS1	-0.0104	0.0197	0.599	0.0458	0.0315	0.1455	0.0589	0.0428	0.1689	0.00540093	0.0167026	0.746423
cg12643959	LINC00535	0.0025	0.0163	0.8777	-0.0315	0.0315	0.3172	-0.0274	0.0461	0.5523	-0.00468115	0.0144767	0.746424
cg10487468		0.0018	0.0193	0.9269	0.0236	0.0416	0.5704	0.0903	0.0679	0.1836	0.00566119	0.0175076	0.746425
cg20776761	D87024.1	-0.0116	0.01	0.2443	0.0259	0.0181	0.153	0.0348	0.0281	0.2168	-0.00283033	0.00875295	0.746425
cg25041439	HYLS1	0.0049	0.0079	0.5365	-0.0299	0.0155	0.05388	-0.0007	0.0235	0.9755	-0.00227593	0.00703852	0.746427
cg09169514	C2orf82	0.0116	0.0143	0.4188	-0.024	0.0277	0.3867	-0.0078	0.043	0.8553	0.00410875	0.0127067	0.746427
cg13551227	KCNIP2	0.0042	0.0106	0.6915	-0.0015	0.0213	0.9432	-0.001	0.0325	0.9762	0.00306856	0.00948982	0.746428
cg00593333	CCDC33	-0.0036	0.0064	0.5777	0.0045	0.0121	0.7108	-0.026	0.0185	0.1613	-0.0018293	0.00565738	0.746432
cg16452067	COL11A2	-0.0106	0.0102	0.2979	0.0268	0.0201	0.1825	-0.0114	0.0319	0.7215	-0.00294112	0.00909584	0.746432
cg20014266	PLCL2	0.0149	0.0104	0.1545	-0.033	0.018	0.06653	-0.0078	0.0279	0.781	0.0029117	0.009005	0.746436
cg21363233	RP11-114H23.1	0.0029	0.0065	0.6538	-0.0026	0.0138	0.85	-0.0065	0.022	0.7662	0.00190135	0.00588036	0.746438
cg00883493	LOC100133669;RP11-273G15.2	-0.0074	0.0073	0.3109	0.024	0.0163	0.1414	0.0327	0.0227	0.1499	-0.0021542	0.00666237	0.746439
cg00395625	KIAA1549	-0.0045	0.0157	0.7755	-0.0041	0.0273	0.8795	0.0307	0.0416	0.4599	-0.00440059	0.0136099	0.74644
cg12874088	NRXN3	0.0067	0.016	0.6739	-0.0025	0.0287	0.9315	0.0352	0.0431	0.4144	0.00451863	0.013975	0.74644
cg09302441		-0.0056	0.0098	0.5678	0.003	0.0132	0.8189	0.0022	0.0182	0.9056	-0.00254412	0.00786852	0.746446
cg25278010	OFCC1	-0.0093	0.0143	0.5135	0.0133	0.026	0.6101	0.0537	0.0393	0.1721	-0.00405125	0.0125299	0.746448
cg26713832		0.0048	0.0085	0.5713	-0.0081	0.0182	0.656	-0.0014	0.0264	0.9562	0.00249009	0.00770148	0.746448
cg05711609	BCL9	0.0017	0.0133	0.8966	0.0134	0.0278	0.6311	-0.0055	0.0355	0.877	0.00387916	0.0119977	0.746448
cg01032978	RP3-340N1.2	-0.0091	0.0081	0.2652	0.0297	0.0177	0.09216	0.0441	0.0288	0.1261	-0.00238143	0.00736539	0.746448
cg02222496	SCO1	0.0012	0.0085	0.8874	0.0065	0.0156	0.6763	-0.0155	0.0205	0.449	0.00241329	0.00746394	0.746448
cg02814289	RHOT2;WDR90;MSLN	-0.0048	0.0074	0.5185	0.0097	0.0157	0.5348	0.0037	0.0235	0.8749	-0.00216425	0.00669372	0.746449
cg27066438	IGSF22;RP11-1081L13.4	0.0003	0.0169	0.9836	0.0151	0.0264	0.5658	-0.0005	0.0376	0.9902	0.00460201	0.0142334	0.746449
cg12761572	TTC7A	-0.0017	0.0074	0.8152	0.0175	0.0148	0.2364	0.0121	0.0225	0.5896	0.00214	0.00661876	0.74645
cg27292418	CACNA2D4	0.0019	0.0108	0.8603	-0.0259	0.0229	0.2586	-0.0282	0.0359	0.4315	-0.00315825	0.00976817	0.746452
cg09419983	HPS3	-0.0182	0.0197	0.3561	0.0436	0.0391	0.2657	0.0347	0.064	0.5875	-0.00568815	0.0175931	0.746456
cg06969645		-0.0051	0.0069	0.46	0.0136	0.0156	0.3817	-0.0055	0.0204	0.7866	-0.00204021	0.00631029	0.746457
cg26797158	EDARADD	0.0095	0.0129	0.4615	-0.0168	0.0242	0.4885	-0.0085	0.035	0.8077	0.00368046	0.0113837	0.74646
cg24491369	ZFP41	-0.0011	0.0113	0.92	-0.0107	0.0212	0.6116	-0.0174	0.0335	0.6035	-0.003224	0.00997189	0.746461
cg04658353	TEAD1	0.0064	0.0199	0.7485	0.0031	0.0352	0.9292	0.0089	0.0525	0.8649	0.00560074	0.0173233	0.746463
cg07688726		0.017	0.0135	0.208	-0.0459	0.0263	0.0805	-0.0839	0.0405	0.03825	0.00388294	0.0120102	0.746465
cg23989770	ATP8A1	0.0046	0.0135	0.7309	0.0011	0.0273	0.968	-0.0227	0.0397	0.5681	0.00391229	0.0121012	0.74647
cg15832872		-0.0082	0.0138	0.5537	0.012	0.0268	0.6556	0.0288	0.0389	0.459	-0.00396651	0.012269	0.746471
cg10813470		0.0018	0.0121	0.8829	0.0092	0.0226	0.6825	0.0105	0.0351	0.7659	0.00344864	0.0106673	0.746476
cg10989255	VDAC2	0.005	0.008	0.532	-0.0405	0.0182	0.02565	-0.0642	0.0269	0.01693	-0.00236768	0.00732371	0.746476
cg13149512	KBTBD2	-0.0047	0.0126	0.7091	0.0001	0.0225	0.9981	-0.0011	0.0326	0.9719	-0.00355408	0.0109936	0.746478
cg13030798	C1orf186;SNORD60	0.0103	0.0098	0.2946	-0.0288	0.0202	0.1532	-0.0246	0.0334	0.4617	0.00285046	0.00881714	0.746478
cg10249983		0.0182	0.0216	0.3996	-0.021	0.0317	0.5088	-0.0235	0.0493	0.6345	0.00577066	0.0178501	0.74648
cg26469445		0.0029	0.0138	0.8308	-0.0249	0.0243	0.3053	-0.0239	0.0364	0.5125	-0.00387939	0.0119999	0.74648
cg23051267	SNTG1	0.0195	0.0203	0.3369	-0.0339	0.0343	0.3236	-0.0229	0.0489	0.6399	0.00564762	0.0174697	0.746482
cg02185350	ASTN2	-0.0115	0.019	0.5458	0.015	0.0347	0.666	-0.0314	0.0522	0.5472	-0.00538757	0.0166653	0.746483
cg26284484	CD82	-0.0008	0.0046	0.8643	-0.0045	0.0108	0.6753	-0.0146	0.0195	0.4525	-0.00136816	0.00423211	0.746483
cg15337815	NDST1	0.0007	0.0094	0.9376	-0.0172	0.0193	0.3738	-0.0295	0.0302	0.3283	-0.00273201	0.00845095	0.746484
cg04655378	PHB	-0.0106	0.0197	0.5922	0.011	0.0358	0.7581	0.0447	0.053	0.3992	-0.00557958	0.0172594	0.746485
cg15034267	GTPBP1	0.005	0.0102	0.6204	-0.0048	0.0197	0.8079	0.012	0.0273	0.6604	0.00292821	0.00905788	0.746485
cg20851259	MKLN1	0.0006	0.0075	0.9348	-0.0139	0.0154	0.3664	-0.0008	0.024	0.9719	-0.00217981	0.00674287	0.746485
cg27402118	PDDC1	0.0021	0.0082	0.7951	0.0034	0.0162	0.8324	0.0226	0.0239	0.3447	0.00236514	0.00731615	0.746486
cg26095809		-0.0023	0.0121	0.8474	0.0269	0.0243	0.2681	0.0221	0.0341	0.5175	0.00350156	0.0108315	0.746486
cg04144226	KCND2	-0.0032	0.013	0.8083	-0.0059	0.0257	0.817	0.0535	0.0371	0.1495	-0.0037501	0.0116003	0.746487
cg27396760	CMIP	-0.0054	0.0123	0.6599	0.0032	0.0232	0.8895	0.0376	0.0321	0.2412	-0.00351307	0.0108672	0.746488
cg10890030	RAD9B	0.0005	0.0117	0.9681	0.0137	0.0223	0.5371	0.0522	0.0318	0.1003	0.00334927	0.0103606	0.746491
cg11631592	SASH1	0.0066	0.0133	0.6206	-0.0067	0.0259	0.797	-0.0033	0.0393	0.9337	0.00382468	0.0118312	0.746491
cg09606734	CUGBP1;CELF1	0.0085	0.0172	0.6222	-0.0086	0.0336	0.7974	0.0929	0.0514	0.07068	0.00494942	0.0153105	0.746492
cg20284120	RUNDC3A	-0.0027	0.0107	0.7964	-0.0043	0.0201	0.8318	-0.0113	0.0303	0.7104	-0.0030533	0.00944508	0.746492
cg02725370	PITX2	-0.0003	0.0162	0.9839	0.023	0.0312	0.4625	0.0217	0.0472	0.6454	0.00464777	0.0143774	0.746492
cg13299145	RN7SKP1	-0.0077	0.0108	0.4741	0.0171	0.0228	0.4526	0.007	0.0374	0.8511	-0.0031552	0.00976037	0.746493
cg21204530	ERGIC1	0.0105	0.0112	0.3484	-0.0196	0.0197	0.3205	-0.0269	0.0323	0.4043	0.00314747	0.00973647	0.746494
cg04003883		0.0113	0.0125	0.3661	-0.0229	0.0231	0.3218	-0.0351	0.0366	0.3378	0.00355386	0.0109936	0.746494
cg02912059	CACNA2D3	0.005	0.0148	0.7337	0.0015	0.0274	0.9571	-0.019	0.0391	0.6267	0.00420949	0.0130218	0.746495
cg15484408		0.0047	0.0176	0.7882	0.0058	0.0314	0.8526	0.0073	0.0464	0.8752	0.00496297	0.0153528	0.746497
cg04524426	RP11-30G8.1	-0.0021	0.0092	0.816	-0.0049	0.0184	0.7888	0.0081	0.026	0.7549	-0.00266	0.00822873	0.7465
cg08125658		-0.0038	0.012	0.7494	-0.002	0.0197	0.9174	-0.0024	0.0285	0.9323	-0.00331286	0.0102484	0.7465
cg20477929	PPFIA1	0.0032	0.0144	0.827	0.0081	0.029	0.7796	0.03	0.0452	0.5066	0.00416919	0.0128975	0.746501
cg22306173	WNT7B	0.005	0.014	0.7215	-0.0433	0.0291	0.1367	-0.105	0.0448	0.01921	-0.00407816	0.0126159	0.746502
cg06463800	RP11-165I9.4;RP11-165I9.8	-0.0005	0.0129	0.9664	0.0164	0.0227	0.4701	0.036	0.0341	0.2907	0.00362546	0.0112155	0.746502
cg24040576	SMYD3	-0.0042	0.0171	0.8044	-0.0073	0.0322	0.8216	-0.0432	0.0506	0.3935	-0.00488194	0.0151025	0.746503
cg14829409	LARP7;RP11-148B6.1	0.0052	0.0169	0.7578	0.0033	0.0289	0.9084	0.0201	0.043	0.6399	0.00471584	0.0145887	0.746504
cg16696646	AKAP10	0.0017	0.0133	0.8973	-0.0239	0.0254	0.3482	-0.0377	0.0377	0.317	-0.00380865	0.0117825	0.746508
cg13920460	TJP2;RP11-265B8.4	-0.0022	0.0095	0.8161	-0.0052	0.0197	0.7911	-0.0021	0.0302	0.9443	-0.00276602	0.008557	0.746509
cg03748951	REXO4;ADAMTS13	0.0015	0.0095	0.8746	0.0076	0.0188	0.6855	0.0048	0.0284	0.8645	0.00274079	0.00847894	0.746509
cg02451380	EIF4B	0.0077	0.0195	0.6931	-0.0012	0.0335	0.9702	-0.1084	0.0492	0.02752	0.0054476	0.0168528	0.746509
cg15264806	CDH20	-0.0046	0.0158	0.7702	-0.0042	0.0298	0.887	-0.0205	0.0444	0.6446	-0.00451223	0.0139593	0.746512
cg18463001		-0.0102	0.0141	0.4685	0.0172	0.0261	0.5099	0.0346	0.0375	0.3561	-0.00400992	0.0124055	0.746515
cg16503216	SH3BP5L	0.0032	0.0068	0.6385	-0.0037	0.0148	0.8008	-0.0276	0.0228	0.2271	0.00199729	0.006179	0.746515
cg17184550		0.0074	0.0126	0.5539	-0.0425	0.0237	0.07307	0.0227	0.033	0.4914	-0.00359608	0.0111254	0.746521
cg12314303	MEGF11	-0.003	0.0134	0.8217	-0.0064	0.0243	0.7911	-0.0241	0.0329	0.4637	-0.00379281	0.0117341	0.746522
cg20839991	HLA-DPB2	0.0046	0.0129	0.7244	-0.0313	0.0236	0.1847	-0.0627	0.036	0.08178	-0.00365873	0.0113193	0.746522
cg04836151		0.0017	0.0164	0.9168	0.0128	0.0278	0.6452	0.015	0.0341	0.6592	0.00456567	0.0141253	0.746523
cg13749815	ISL2;RP11-685G9.2	-0.0048	0.0098	0.6237	0.0051	0.0197	0.7957	0.0119	0.0305	0.6973	-0.00283607	0.00877428	0.746524
cg12399793	LSP1;AC051649.12	-0.003	0.0092	0.7473	-0.0013	0.0179	0.943	-0.0002	0.0293	0.9945	-0.00264476	0.00818251	0.746527
cg15170424	TMEM55A	-0.0067	0.0094	0.4785	0.0158	0.0204	0.4381	-0.0262	0.0333	0.4319	-0.00275942	0.00853727	0.746528
cg06432036	DLL1	-0.0033	0.0107	0.7603	-0.0022	0.0204	0.9137	-0.0145	0.0312	0.6421	-0.00306267	0.00947567	0.746533
cg26123824		-0.0059	0.011	0.5948	0.0395	0.022	0.0724	0.0348	0.0323	0.2817	0.00318	0.0098387	0.746534
cg26238480	KDM3B	0.0087	0.0156	0.5764	-0.0096	0.0282	0.7346	0.0118	0.0416	0.7769	0.00441203	0.0136505	0.746534
cg00339600		0.0086	0.0123	0.485	-0.0153	0.0237	0.5199	-0.0469	0.0336	0.1628	0.00352857	0.0109173	0.746537
cg24596135		-0.0014	0.0083	0.866	0.0174	0.0165	0.2899	0.0544	0.0262	0.03764	0.00239648	0.00741474	0.74654
cg19087039	EHHADH	0.0076	0.0118	0.52	-0.0463	0.0233	0.04717	-0.0404	0.034	0.2351	-0.00340235	0.010527	0.746542
cg16579347	SLC33A1	0.0039	0.0138	0.7793	0.0049	0.0307	0.8729	-0.0332	0.0501	0.508	0.0040681	0.0125868	0.746542
cg13663149		-0.0014	0.0154	0.9264	0.0259	0.0296	0.3807	0.0095	0.0402	0.8128	0.00441546	0.0136616	0.746543
cg13286985	PNLIPRP3	0.0128	0.0156	0.4121	-0.0209	0.027	0.4396	0.0047	0.04	0.9063	0.00436564	0.0135075	0.746543
cg04645556	PLCB1	0.0085	0.0082	0.3013	-0.0233	0.0168	0.1656	-0.0087	0.0271	0.7485	0.00238168	0.00736906	0.746544
cg04714926	RP11-734I18.1	0.0083	0.0154	0.5907	-0.0079	0.027	0.7699	-0.0601	0.0408	0.1405	0.00432344	0.013377	0.746545
cg16020805		-0.0038	0.0155	0.8054	-0.0073	0.0313	0.8159	0.0163	0.0452	0.7184	-0.00448928	0.0138901	0.746545
cg14969426	NHSL1	-0.0102	0.012	0.3967	0.0212	0.0229	0.3548	0.0109	0.0346	0.753	-0.00343529	0.0106291	0.746546
cg24541550	MRVI1	-0.0029	0.0094	0.757	-0.002	0.019	0.9164	0.0052	0.0294	0.8584	-0.00272303	0.00842528	0.746546
cg20765580	GOLGA3;RP11-46H11.10	0.0006	0.0107	0.9549	0.0135	0.0218	0.5373	0.0183	0.0357	0.6075	0.0031044	0.00960536	0.746548
cg16379391	KCNQ1	-0.0108	0.01	0.2813	0.0328	0.0213	0.1238	-0.0049	0.0311	0.8739	-0.00292556	0.00905204	0.746549
cg19200490		-0.001	0.0074	0.8926	-0.0074	0.0157	0.6378	-0.0214	0.0252	0.3952	-0.00216337	0.00669372	0.746549
cg21102321	LOC101929710;CTD-2337A12.1;RP11-254I22.1	-0.0058	0.0109	0.5987	0.0465	0.0239	0.05132	0.0512	0.0403	0.2038	0.00320519	0.0099173	0.74655
cg00343514		0.004	0.0112	0.7211	0.0003	0.0215	0.9872	-0.0073	0.0346	0.8328	0.00321025	0.00993304	0.746552
cg10925729	STOML3	0.0105	0.0148	0.4769	-0.0141	0.025	0.5724	-0.0568	0.0338	0.09264	0.00411596	0.0127356	0.746555
cg23139841		-0.0041	0.0092	0.6583	0.0032	0.0186	0.8636	-0.005	0.0281	0.8576	-0.00266509	0.00824639	0.746557
cg19873199	ADARB2	0.0024	0.0129	0.8549	-0.0245	0.0239	0.3037	-0.0294	0.0373	0.4309	-0.00366875	0.011352	0.746558
cg03102603	SPATS2L	-0.0002	0.0145	0.991	-0.0181	0.0273	0.5077	-0.012	0.0395	0.7605	-0.00413858	0.0128058	0.746558
cg07471190	PSMF1	0.0046	0.0075	0.5369	-0.009	0.0162	0.5795	-0.0057	0.0277	0.8362	0.00219955	0.006806	0.746561
cg09717217	PARK2	-0.0067	0.01	0.5035	0.0389	0.0194	0.04523	0.0481	0.0314	0.1253	0.00287259	0.00888861	0.746562
cg18096941	TRAF3	-0.0218	0.0208	0.2953	0.0428	0.0363	0.2385	0.0272	0.0499	0.5848	-0.00583241	0.0180472	0.746562
cg04692235	THRA	0.0015	0.0055	0.7816	0.0021	0.0117	0.8577	-0.0099	0.0186	0.5931	0.00160859	0.00497747	0.746563
cg21321164	PRR11	0.0062	0.0102	0.5448	-0.0104	0.0207	0.615	0.0344	0.033	0.2963	0.00295687	0.00914952	0.746565
cg25320775	NUBP1;FAM18A	0.0017	0.0118	0.8844	0.0086	0.0212	0.6857	-0.0136	0.0322	0.6736	0.00333205	0.0103105	0.746565
cg13218410		-0.0007	0.0191	0.9711	-0.0191	0.0329	0.5623	-0.0524	0.051	0.3043	-0.00533821	0.0165182	0.746565
cg26739378	LMTK3	-0.0028	0.0124	0.8215	0.0276	0.0241	0.252	0.0201	0.035	0.5663	0.00356332	0.0110261	0.746566
cg22048922	ITGB1BP3	0.0005	0.0099	0.9567	-0.0147	0.0187	0.4317	-0.0399	0.0287	0.1642	-0.00282757	0.0087495	0.746567
cg14426510	LUC7L3	0.0005	0.0182	0.9787	-0.0293	0.0371	0.4292	-0.0709	0.06	0.2371	-0.00528043	0.0163398	0.746571
cg19417382	TSHZ1	-0.0057	0.0157	0.7194	-0.0005	0.027	0.9843	-0.0381	0.0385	0.3214	-0.00438605	0.0135723	0.746572
cg02172724	KCNS1	0.0004	0.0156	0.979	-0.0263	0.0327	0.421	-0.0481	0.0498	0.3343	-0.00455007	0.0140798	0.746573
cg03390636	ARNT2	-0.0067	0.0129	0.6014	0.0043	0.0202	0.8308	0.0003	0.0314	0.992	-0.00351346	0.0108721	0.746573
cg18340446	ACTR8;AC012467.1	-0.0042	0.0141	0.7631	0.0326	0.0263	0.2162	0.0596	0.0409	0.1446	0.00401584	0.0124268	0.746573
cg25318933	AC005808.3	-0.0048	0.0138	0.7278	-0.0009	0.0258	0.9731	0.0074	0.0366	0.8388	-0.00393242	0.0121686	0.746574
cg03618741		-0.0097	0.0123	0.4324	0.0173	0.0225	0.443	-0.0583	0.0313	0.06214	-0.00348771	0.0107926	0.746576
cg26608694	YAP1	0.0012	0.0114	0.9151	0.0123	0.0235	0.6017	0.0259	0.0399	0.5161	0.00331453	0.0102568	0.746579
cg12921188	IFNAR2;AP000295.9	0.0003	0.0075	0.967	0.0093	0.0147	0.5302	-0.0092	0.0225	0.6839	0.00215889	0.00668071	0.74658
cg17454318	ADRA1A	-0.011	0.0246	0.6551	0.0084	0.0491	0.8647	0.0143	0.0699	0.8377	-0.00710735	0.0219939	0.746581
cg24198896	LSM2	0.0014	0.0088	0.8689	-0.0197	0.0183	0.2802	-0.0139	0.0274	0.6128	-0.00256281	0.0079307	0.746581
cg15576510		-0.0098	0.0171	0.567	0.0112	0.0307	0.7145	0.0015	0.0457	0.9742	-0.00482744	0.0149389	0.746585
cg05152297	MYH3	0.0032	0.0119	0.786	-0.0261	0.0221	0.238	0.0015	0.0326	0.9636	-0.00338578	0.0104776	0.746586
cg02084118	ADAP1	-0.0113	0.0105	0.2849	0.0209	0.0177	0.2375	0.0651	0.0276	0.01856	-0.00291815	0.00903057	0.746589
cg01948724	LINC00514	0.0068	0.0067	0.3144	-0.0195	0.0141	0.1675	-0.0136	0.0221	0.5368	0.00195549	0.00605154	0.74659
cg19382714	MOG	0.004	0.0103	0.6993	-0.0306	0.0205	0.1351	-0.0639	0.0326	0.04961	-0.00297404	0.0092036	0.746591
cg02288088		0.0035	0.0133	0.7896	0.005	0.0257	0.8465	0.0039	0.041	0.9238	0.00381686	0.011812	0.746593
cg22202022		-0.0035	0.0098	0.721	-0.0002	0.0193	0.9906	0.0079	0.029	0.7857	-0.00282356	0.00873805	0.746594
cg09971540		0.0041	0.0091	0.6526	-0.0033	0.0183	0.8568	-0.0064	0.0281	0.8188	0.00263293	0.00814817	0.746596
cg14253764	LOC101927027;MIR548N;AC009948.5	0.0033	0.0071	0.6452	-0.0034	0.015	0.8214	-0.0172	0.024	0.4728	0.00207366	0.00641741	0.746597
cg22798313	PEPD	-0.006	0.0122	0.6248	0.033	0.0216	0.1259	0.0157	0.032	0.6236	0.0034325	0.0106227	0.746598
cg09037078	KIAA1462	-0.0004	0.0095	0.9649	-0.0106	0.0176	0.5462	-0.0064	0.0272	0.8132	-0.00270132	0.0083599	0.746598
cg01032486	SLC16A12	0.0186	0.0197	0.3466	-0.0251	0.0298	0.3996	0.0387	0.0421	0.358	0.00531018	0.0164337	0.746598
cg10004550	RP11-300J18.2	0.0017	0.0116	0.8802	0.0074	0.0193	0.7022	0.0216	0.0289	0.4555	0.00321266	0.00994237	0.746598
cg05232852	AC004893.11	-0.0106	0.015	0.4828	0.0252	0.0328	0.4414	0.0374	0.0514	0.4669	-0.00440785	0.0136412	0.746599
cg23317319	MXD1	-0.0046	0.0068	0.4963	0.0108	0.0151	0.4744	0.0245	0.0254	0.3333	-0.00200348	0.0062003	0.7466
cg00526629		-0.0004	0.0205	0.9828	0.0266	0.0375	0.4782	0.1242	0.0556	0.02553	0.00581229	0.0179877	0.7466
cg05320607	EXOC6	0.0032	0.0128	0.8029	-0.0286	0.0244	0.2419	-0.0381	0.0331	0.2506	-0.00366263	0.011335	0.7466
cg13906121	SIL1	-0.0105	0.0104	0.3154	0.0243	0.0198	0.2211	0.0178	0.0301	0.5538	-0.00297507	0.00920718	0.7466
cg00183415	HKDC1	-0.0029	0.0136	0.8331	-0.0069	0.0245	0.7779	0.0909	0.0364	0.01243	-0.00384222	0.0118908	0.746601
cg23238119	C6orf147;RP11-398K22.12;KHDC1	0.0231	0.0242	0.3395	-0.0455	0.0434	0.2946	-0.0295	0.0659	0.6546	0.00682959	0.0211362	0.746602
cg04620101	SNRPA1;RP11-299G20.2	0.0108	0.0105	0.304	-0.0358	0.0236	0.1302	-0.0586	0.037	0.1129	0.0030998	0.00959334	0.746604
cg01387720	DYSF	0.0049	0.0166	0.7679	-0.0336	0.0289	0.2449	-0.0066	0.0408	0.8712	-0.00465109	0.0143944	0.746606
cg03754582	RP11-244H3.1	0.0098	0.0149	0.5107	-0.0151	0.0278	0.5869	0.0013	0.0366	0.9723	0.00424333	0.0131326	0.746609
cg14554692	CRIM1	-0.0006	0.0207	0.9773	-0.02	0.0345	0.5622	-0.0541	0.0497	0.2768	-0.00573529	0.0177501	0.746609
cg12269306		0.0054	0.0124	0.662	-0.003	0.0232	0.8967	0.0402	0.0364	0.2694	0.00353355	0.010936	0.74661
cg13473336	SLC5A2	0.0005	0.007	0.9396	-0.0118	0.0138	0.3951	-0.06	0.0209	0.004161	-0.00201712	0.00624279	0.74661
cg15447512	AMPD2	0.0003	0.0225	0.9908	-0.026	0.0389	0.5037	-0.0092	0.0593	0.8774	-0.00629304	0.0194767	0.746615
cg03691573	LOC100130451;SPAG16;AC079610.2	0.0197	0.0176	0.263	-0.0466	0.033	0.1582	-0.0361	0.0504	0.474	0.00501765	0.0155294	0.746615
cg06679185	NLRP10	0.0016	0.0101	0.8734	0.0086	0.0208	0.6808	0.041	0.0317	0.1954	0.00293558	0.00908552	0.746615
cg24814217	GALNT2;RP5-956O18.2	0.0009	0.0076	0.9084	-0.0088	0.0115	0.4441	0.003	0.0177	0.8669	-0.00204864	0.0063405	0.746616
cg02898821	MAPK10	-0.0055	0.0077	0.4714	0.0323	0.0152	0.03359	0.0158	0.0228	0.4896	0.00221936	0.00686892	0.746618
cg17529796	RP11-115D19.1	-0.0107	0.0167	0.5212	0.012	0.0276	0.6649	0.0005	0.0376	0.9902	-0.00461649	0.0142881	0.746618
cg23416788	PCBP3	-0.0029	0.0103	0.7783	0.026	0.0204	0.2038	0.0582	0.0294	0.04739	0.00297075	0.0091945	0.746619
cg26816659	SH3BP2	0.0005	0.0162	0.9776	0.0174	0.0288	0.546	0.075	0.0409	0.06674	0.00456202	0.0141195	0.74662
cg05862958		-0.0078	0.0116	0.4987	0.0143	0.0231	0.5369	0.0187	0.0374	0.6168	-0.00334937	0.0103664	0.74662
cg02012033	EPN2	0.0037	0.0098	0.7084	-0.0009	0.0208	0.9662	-0.0008	0.034	0.9813	0.00286436	0.00886529	0.74662
cg01279353	ALPK2	-0.0023	0.0105	0.8258	-0.0061	0.0213	0.7735	-0.0535	0.0312	0.08673	-0.0030429	0.00941786	0.746621
cg02947873	KIF26A;CTD-2223O18.1	-0.0029	0.0129	0.8209	0.0318	0.0265	0.2308	0.0216	0.0381	0.5703	0.00374751	0.0115987	0.746622
cg21536992	C19orf73;PPFIA3	0.0052	0.015	0.7259	0.0011	0.0272	0.9678	-0.0106	0.0387	0.7843	0.00424388	0.0131351	0.746623
cg13234062	FOSL1	-0.0004	0.0079	0.9598	-0.0106	0.0165	0.5212	-0.0036	0.025	0.8849	-0.00230218	0.0071254	0.746624
cg26117186		-0.0022	0.0155	0.8856	-0.0115	0.028	0.6823	0.0062	0.0394	0.8741	-0.00438143	0.0135608	0.746624
cg22095965	RAD51B	0.0022	0.0167	0.8959	0.0175	0.0361	0.6288	0.0306	0.0556	0.5823	0.00489706	0.0151568	0.746624
cg13671831	NF2	-0.0064	0.0164	0.6956	0.0014	0.0308	0.9625	0.0197	0.0451	0.6622	-0.00467703	0.0144758	0.746625
cg03292517	DCAF4	0.0021	0.0084	0.8019	-0.021	0.017	0.2168	-0.0378	0.0263	0.1504	-0.00243314	0.00753082	0.746626
cg04141707	TMEM30B;PRKCH	0.0034	0.0137	0.805	-0.0213	0.0215	0.3202	0.0083	0.0324	0.7978	-0.00373288	0.0115537	0.746628
cg08309692	LRIT3	0.0081	0.0134	0.5444	-0.015	0.0285	0.6003	-0.0577	0.0406	0.1555	0.00391791	0.0121265	0.746629
cg15934892	REXO2	0.0018	0.0168	0.9132	-0.0262	0.0304	0.3888	-0.0396	0.0439	0.3666	-0.00475066	0.0147041	0.746631
cg20923754		-0.0009	0.013	0.9426	0.0182	0.0232	0.4339	0.041	0.0332	0.2163	0.00366408	0.0113409	0.746631
cg04910179	DAB1	0.0103	0.0135	0.4449	-0.0224	0.0274	0.4138	-0.0188	0.0426	0.6591	0.00391253	0.0121099	0.746631
cg25588852	MREG;PECR	-0.0034	0.0186	0.8562	0.0261	0.0293	0.3738	0.0704	0.04	0.07846	0.00507343	0.0157031	0.746632
cg20554847		-0.0056	0.0122	0.6436	0.0043	0.0235	0.8544	0.0466	0.0367	0.2037	-0.00349825	0.0108278	0.746635
cg06675576	TACC2	-0.0038	0.0079	0.6249	0.0033	0.015	0.8273	0.0295	0.0223	0.1868	-0.00225826	0.00698984	0.746636
cg07862254	ACCS	0.0032	0.0089	0.7163	0.0001	0.0175	0.9964	0.0595	0.0259	0.02165	0.00256297	0.00793302	0.746638
cg20460524	HCN3;CLK2	0.0036	0.0097	0.7129	-0.0265	0.0187	0.1569	0.0126	0.0277	0.6499	-0.00278179	0.00861052	0.746644
cg13637269		0.0015	0.01	0.881	0.0058	0.0158	0.7139	0.0289	0.0258	0.2633	0.00272984	0.0084498	0.746646
cg13519647	PUS10	0.0128	0.0144	0.3722	-0.0248	0.0262	0.3427	0.0111	0.0389	0.7759	0.00407687	0.0126195	0.74665
cg02001687	USP25	0.0088	0.0157	0.5759	-0.0115	0.0303	0.7036	0.0453	0.0406	0.2653	0.00450339	0.0139398	0.746651
cg05636584	DLGAP2	0.0046	0.0237	0.8453	-0.0468	0.0445	0.2923	-0.0781	0.0625	0.2112	-0.00675781	0.0209183	0.746652
cg20325291	ARID1A	0.0163	0.0139	0.2401	-0.0346	0.0245	0.1577	-0.0415	0.0329	0.2064	0.00390569	0.0120898	0.746652
cg08844387	TTLL10;TTLL10-AS1	0.0053	0.0119	0.6595	-0.0043	0.0244	0.8593	-0.0046	0.0367	0.9006	0.00345534	0.0106958	0.746652
cg05501969		-0.0078	0.0125	0.5305	0.0122	0.0242	0.6134	0.05	0.0374	0.1813	-0.00358779	0.0111059	0.746657
cg21391919	FOXD2	-0.0004	0.0146	0.9779	0.0209	0.0279	0.4551	0.0812	0.0421	0.05367	0.00417891	0.0129359	0.746659
cg09464728	CYGB;PRCD	-0.0038	0.0135	0.7807	-0.0042	0.0264	0.8745	-0.0141	0.0415	0.7344	-0.00388292	0.0120196	0.746659
cg03346706	GNA15	-0.0032	0.0079	0.6861	0.0288	0.0173	0.09596	0.0245	0.0259	0.3431	0.00232148	0.00718619	0.746659
cg08478914	TPCN2	-0.0107	0.0111	0.3323	0.0233	0.0208	0.2613	0.0569	0.032	0.07545	-0.00316354	0.00979281	0.746659
cg08335239		-0.0035	0.0098	0.721	0.0001	0.0215	0.997	0.0204	0.0368	0.5782	-0.00288071	0.00891733	0.74666
cg01384254	RP11-417E7.1	-0.0038	0.0095	0.6882	0.0261	0.018	0.1474	0.0274	0.027	0.3089	0.00271412	0.00840166	0.74666
cg01756451	RBM5;RBM6	-0.0115	0.015	0.4455	0.0193	0.027	0.4735	0.0001	0.0417	0.9977	-0.00423585	0.0131124	0.746663
cg04779144	ALPK1	0.0059	0.016	0.7138	-0.0001	0.0297	0.998	0.0027	0.0463	0.9539	0.00455037	0.014086	0.746664
cg06678273	DCHS2	0.0119	0.0195	0.5437	-0.0142	0.0341	0.6777	-0.0103	0.0513	0.8402	0.00546828	0.0169277	0.746667
cg08024264	SCARNA16;C17orf86;LINC00338	0.0327	0.0451	0.4681	-0.034	0.0675	0.6141	0.0152	0.0936	0.8707	0.0121138	0.0374998	0.746668
cg26475911	KCTD2	0.0022	0.008	0.7886	0.0029	0.0167	0.8627	-0.0182	0.0234	0.4386	0.00233065	0.00721488	0.746669
cg26765239	NRIP2;ITFG2	0.0052	0.009	0.5615	-0.0096	0.0197	0.6263	0.0052	0.0284	0.8545	0.00264441	0.00818617	0.746669
cg26493487	CTC-340A15.2	0.0083	0.0111	0.4519	-0.016	0.0215	0.4563	-0.0389	0.0314	0.2155	0.00318607	0.00986309	0.746673
cg01811315	CAMTA2;RP5-1050D4.5;RP5-1050D4.4	0.0014	0.0144	0.9253	0.0167	0.0304	0.5821	0.0293	0.046	0.5244	0.00420385	0.0130138	0.746673
cg08337747		-0.0036	0.0066	0.5842	0.0041	0.0123	0.736	0.0159	0.0184	0.3883	-0.00187861	0.00581566	0.746675
cg27353381	MUC5AC	-0.0089	0.0173	0.6076	0.0675	0.0366	0.06483	0.0817	0.063	0.1952	0.00505232	0.0156408	0.746678
cg06847567		0.0036	0.0097	0.7118	-0.0005	0.02	0.9791	0.0044	0.0302	0.8833	0.00281923	0.00872768	0.746678
cg14496969	INO80E;HIRIP3	0.0023	0.0081	0.7781	-0.019	0.0154	0.2159	-0.0289	0.0219	0.1872	-0.00231569	0.00716885	0.746679
cg05587478	FTO	0.0136	0.0153	0.3741	-0.0271	0.0282	0.3352	-0.0305	0.0415	0.4629	0.00434402	0.0134482	0.746681
cg25041518	RP11-231I13.2	0.0115	0.0126	0.3612	-0.0246	0.0238	0.3006	-0.0582	0.0382	0.1271	0.00359703	0.0111357	0.746683
cg08297205	CYHR1;CTD-2517M22.16	-0.0014	0.0075	0.85	0.0179	0.0157	0.2546	0.0442	0.0252	0.07955	0.002186	0.00676746	0.746683
cg03102031	LCE1E	-0.0026	0.0125	0.834	0.0313	0.0263	0.2338	-0.0461	0.041	0.261	0.00364676	0.0112897	0.746683
cg07073561	NPLOC4	-0.0083	0.0383	0.8282	-0.0151	0.0584	0.7959	-0.0453	0.0823	0.5824	-0.0103451	0.0320269	0.746686
cg11948456	MIR548N;AC009948.5	-0.0237	0.0179	0.1846	0.0528	0.0315	0.09386	0.0299	0.0485	0.5377	-0.00502695	0.0155628	0.746687
cg10541994	TMEM30A;RP1-234P15.4	0.0117	0.0108	0.2784	-0.0297	0.0211	0.159	-0.0352	0.0313	0.2619	0.00310536	0.00961382	0.746687
cg00368532	RP13-977J11.2;RP13-977J11.8	0.0049	0.0112	0.6585	-0.0367	0.0227	0.1068	0.0064	0.0306	0.8342	-0.00324431	0.010044	0.746688
cg21921829	ST7	0.0126	0.0213	0.5541	-0.011	0.0335	0.7437	-0.0246	0.0488	0.6142	0.00580591	0.0179744	0.746688
cg02524834	CCND3	-0.002	0.0178	0.9106	-0.0155	0.0329	0.6372	-0.0362	0.0458	0.4292	-0.00505688	0.0156555	0.746689
cg13542793	SMYD3;RP11-36N20.1	-0.0039	0.0119	0.7425	-0.0016	0.0228	0.9424	0.0033	0.0331	0.9199	-0.00340759	0.0105495	0.746689
cg01004918	RP11-740P5.3	-0.0006	0.0105	0.9551	-0.0132	0.0214	0.5357	-0.039	0.035	0.2652	-0.00304478	0.00942646	0.746692
cg04298470		-0.0025	0.0067	0.7121	0.0194	0.0133	0.1464	0.0125	0.0207	0.547	0.00193273	0.00598364	0.746693
cg19803593		-0.0031	0.0107	0.7685	-0.0032	0.0224	0.8847	0.0432	0.039	0.2675	-0.00311858	0.00965502	0.746695
cg22866937	KCNS1	-0.0004	0.0109	0.9674	-0.0092	0.017	0.5873	0.002	0.0257	0.9385	-0.00296376	0.00917585	0.746698
cg01063425	SBF1	0.0009	0.0091	0.9198	0.0072	0.0154	0.6416	-0.0218	0.0173	0.2072	0.00253047	0.00783443	0.7467
cg00052853	LOC285205	-0.0053	0.0066	0.4154	0.0147	0.0147	0.3189	0.0258	0.0248	0.2988	-0.00194471	0.00602098	0.746703
cg04930921	HGFAC	0.0056	0.0135	0.6816	-0.0029	0.027	0.9141	-0.0053	0.0415	0.8978	0.0039	0.0120748	0.746705
cg25100962		-0.004	0.0135	0.7652	-0.0035	0.027	0.8969	-0.0545	0.0386	0.1574	-0.0039	0.0120748	0.746705
cg21642452		-0.0089	0.0181	0.622	0.0073	0.0328	0.8239	0.0109	0.0437	0.8031	-0.0051184	0.0158473	0.746708
cg25341653	ELMO3	-0.0046	0.0153	0.7634	-0.0035	0.0285	0.9032	-0.0079	0.0448	0.8607	-0.00435391	0.0134803	0.746708
cg03714235		-0.0195	0.0168	0.248	0.0534	0.0335	0.1109	0.0008	0.0511	0.9869	-0.00485034	0.0150174	0.746709
cg10090116	RECQL5;LOC643008;C17orf109	-0.0026	0.0109	0.8138	0.0233	0.0205	0.2552	0.034	0.0328	0.3009	0.00310842	0.00962414	0.746709
cg16262933		0.0022	0.0109	0.8423	0.0067	0.0213	0.7519	0.0155	0.0316	0.6247	0.00313388	0.00970328	0.746717
cg02683846	PNPLA1	-0.0065	0.0106	0.5358	0.0086	0.0193	0.657	0.0157	0.0302	0.6022	-0.0030007	0.00929094	0.746718
cg25199575	TMEM232	-0.0017	0.0142	0.9036	0.0186	0.023	0.4184	0.0287	0.033	0.3842	0.00390234	0.0120827	0.746719
cg24597705	FBXO6	0.0038	0.0137	0.7835	0.0049	0.029	0.8669	0.0315	0.0474	0.5055	0.0040007	0.0123873	0.746719
cg08144660	TRAV41	-0.0042	0.0201	0.8345	-0.0096	0.0341	0.7789	-0.0628	0.048	0.1909	-0.00559241	0.0173157	0.74672
cg17533201	RAB11FIP4	0.008	0.0094	0.3962	-0.0137	0.0164	0.402	-0.0339	0.0269	0.2078	0.00263391	0.00815536	0.746721
cg26870057		-0.0015	0.0102	0.8865	-0.0111	0.0235	0.6371	-0.0195	0.0399	0.6259	-0.00302186	0.00935664	0.746722
cg21273036	FEZ2	-0.0039	0.0118	0.7439	-0.0014	0.0254	0.9552	-0.0087	0.0371	0.814	-0.00345622	0.0107016	0.746722
cg00604640	SHFM1	-0.0003	0.0131	0.9805	-0.0176	0.0261	0.501	0.0071	0.0395	0.857	-0.00378122	0.011708	0.746726
cg14308648		0.0059	0.0101	0.5566	-0.0084	0.0196	0.6669	-0.0026	0.0291	0.9281	0.00289952	0.00897808	0.746729
cg26922511		-0.0131	0.0151	0.3857	0.0248	0.0274	0.3657	-0.0232	0.0395	0.557	-0.00427098	0.0132247	0.74673
cg22682739	TPRA1	0.003	0.0068	0.6558	-0.0237	0.0142	0.09564	-0.0135	0.0205	0.5115	-0.00198067	0.00613305	0.746733
cg18827097	ADI1;AC142528.1	-0.0048	0.0121	0.6912	0.0022	0.0258	0.9307	0.0224	0.037	0.5448	-0.00353792	0.010955	0.746733
cg12260934	SEPT9	-0.0007	0.0079	0.9309	-0.0088	0.016	0.5833	-0.0098	0.0253	0.6993	-0.00228764	0.0070836	0.746734
cg04231718	TJP2	-0.0141	0.024	0.5549	0.011	0.0363	0.762	0.068	0.0496	0.1701	-0.00646538	0.02002	0.746736
cg06817089	PELP1;AC091153.4	0.0007	0.0081	0.9312	-0.0169	0.0176	0.3379	-0.0477	0.0277	0.0849	-0.00237626	0.00735814	0.746738
cg22280792	ENGASE	-0.0034	0.009	0.7094	0.0003	0.0165	0.9874	-0.0553	0.0246	0.02466	-0.00255159	0.00790106	0.746738
cg26950715	MGMT	0.0007	0.007	0.9221	0.0074	0.0141	0.5991	0.004	0.0226	0.8599	0.00202481	0.00626986	0.746739
cg02017015	CCDC154	0.0018	0.0095	0.8533	0.0062	0.0184	0.7382	0.0076	0.0253	0.7635	0.00272605	0.00844129	0.746739
cg08529933		-0.0094	0.0095	0.3217	0.0255	0.0196	0.1935	0.0466	0.0295	0.1143	-0.00276075	0.00854875	0.746739
cg15535782	MACF1	-0.0012	0.0167	0.9406	0.0217	0.0285	0.4455	0.013	0.0407	0.75	0.00465313	0.0144086	0.74674
cg14987903		0.0053	0.0118	0.6499	-0.0033	0.0218	0.8815	0.0203	0.0336	0.546	0.00335126	0.0103773	0.74674
cg26748297	TDRG1	0.0041	0.008	0.6037	-0.0067	0.0183	0.716	0.0239	0.0228	0.2944	0.00236719	0.00733018	0.746742
cg02083999	POLQ	-0.002	0.0148	0.8914	-0.0106	0.0257	0.6814	-0.0208	0.0369	0.5736	-0.00414176	0.0128254	0.746744
cg25378003	RP11-328M4.2;RP11-328M4.3	0.0037	0.01	0.711	-0.0002	0.0191	0.9908	0.0042	0.0278	0.88	0.00286095	0.00885922	0.746745
cg03003526	TGFBR3	-0.0015	0.0123	0.9049	0.0215	0.0233	0.3556	0.0315	0.0351	0.3698	0.00351263	0.0108774	0.746749
cg06226454	TCL6	-0.0009	0.0188	0.9638	0.0309	0.0377	0.4126	0.0166	0.0605	0.7843	0.00543302	0.0168241	0.746749
cg22599477		0.0035	0.0483	0.942	0.0468	0.0873	0.5916	0.1069	0.1258	0.3951	0.0136479	0.0422628	0.746749
cg19379569	STK32C	0.0022	0.0127	0.8596	0.0093	0.025	0.7081	0.0617	0.038	0.104	0.00365641	0.0113228	0.746752
cg07011310		0.0136	0.0167	0.4155	-0.0276	0.032	0.3884	-0.0048	0.0496	0.923	0.00478094	0.0148051	0.746753
cg08690436		-0.0192	0.0243	0.4284	0.0386	0.0469	0.4103	0.084	0.0736	0.2535	-0.00696735	0.0215759	0.746754
cg07908290	ZNF300	0.0042	0.0204	0.8384	0.0129	0.0413	0.7558	-0.063	0.0655	0.336	0.00590634	0.0182904	0.746756
cg08859858	MBD1	-0.0144	0.018	0.423	0.0164	0.0268	0.5394	-0.0098	0.0388	0.8005	-0.00482524	0.0149425	0.746756
cg04069269		0.0066	0.0137	0.6311	-0.006	0.0264	0.819	0.0379	0.0388	0.3292	0.00392675	0.0121601	0.746756
cg22258538		0.0085	0.012	0.4783	-0.0143	0.0224	0.5234	-0.0094	0.0331	0.7772	0.00341576	0.0105778	0.746757
cg10169261	FAM135A;RP11-462G2.2	0.0063	0.0161	0.6949	-0.0448	0.0309	0.1465	-0.0203	0.0427	0.6341	-0.00461055	0.0142781	0.746763
cg02870222	TICAM2;TMED7-TICAM2;LOC101927100;AC010226.4	-0.004	0.0228	0.8604	-0.0153	0.0428	0.7207	0.0118	0.0501	0.8139	-0.00649787	0.0201229	0.746763
cg02011918	SLC4A11	-0.0057	0.0112	0.6099	0.0067	0.0225	0.7657	0.0374	0.0326	0.2518	-0.00323763	0.0100265	0.746765
cg04632069	SPRY4	-0.0018	0.0144	0.9034	0.0264	0.0279	0.3453	0.0385	0.0407	0.3447	0.00413196	0.0127961	0.746766
cg00804048	EIF5A	-0.0032	0.0177	0.8544	-0.0111	0.0324	0.7311	-0.0726	0.046	0.1145	-0.00501577	0.0155333	0.746767
cg05092096		0.0079	0.0109	0.4712	-0.0157	0.0217	0.4701	-0.0285	0.0311	0.3591	0.00314518	0.00974026	0.746767
cg09118261		0.001	0.0068	0.8784	-0.0142	0.0138	0.3034	-0.0216	0.02	0.2793	-0.00196961	0.00609968	0.746768
cg25485192	SGCE;PEG10	0.007	0.0181	0.6982	-0.0012	0.0334	0.9702	0.0009	0.0458	0.9841	0.00513854	0.0159135	0.746768
cg21657577	ZNF578	-0.0105	0.0101	0.2959	0.0249	0.0193	0.197	0.0405	0.031	0.1912	-0.00288956	0.00894871	0.746769
cg06491116	MPZL3	0.0087	0.0132	0.5079	-0.0452	0.0241	0.06105	-0.0408	0.037	0.2699	-0.0037383	0.0115772	0.74677
cg11632617	PPCDC	-0.0005	0.0102	0.9595	0.0157	0.0197	0.4252	0.0362	0.0287	0.2067	0.0029248	0.00905788	0.74677
cg08238388	ARSG	-0.0039	0.0128	0.7588	-0.0029	0.0258	0.9119	0.0157	0.0361	0.6644	-0.00370248	0.0114664	0.746772
cg06832183	RUNX3	0.0063	0.0107	0.5559	-0.0105	0.0221	0.6354	-0.0167	0.0311	0.5907	0.0031097	0.0096306	0.746773
cg05025992		0.0011	0.0105	0.9169	0.0105	0.0207	0.6127	-0.0217	0.0303	0.4732	0.00302366	0.00936419	0.746774
cg10802936	RET	-0.0054	0.0152	0.7243	0.0422	0.0299	0.1578	0.0119	0.0483	0.8053	0.00437512	0.0135497	0.746775
cg16248795	DCUN1D1	-0.0155	0.0184	0.3974	0.0316	0.0349	0.3644	0.0176	0.0498	0.724	-0.00525557	0.0162764	0.746775
cg09333840	MAP3K11	0.0043	0.006	0.474	-0.01	0.0129	0.4357	-0.0082	0.0188	0.6651	0.00175665	0.00544033	0.746776
cg20872630	ESPNL	0.0002	0.0149	0.9898	0.0225	0.0312	0.4699	-0.0274	0.0489	0.5746	0.00434139	0.0134454	0.746779
cg00500729	POFUT2;LOC642852;BX322557.10	0.0012	0.0116	0.9201	-0.0233	0.0242	0.3348	-0.0573	0.0362	0.1135	-0.00337751	0.0104604	0.746781
cg12880408	CCAR1	0.0002	0.0166	0.9887	-0.0214	0.0306	0.4838	0.0453	0.0492	0.3566	-0.00471129	0.0145913	0.746782
cg11197664		0.0095	0.0159	0.5515	-0.0094	0.0261	0.7202	0.0019	0.0395	0.9626	0.00438436	0.0135787	0.746783
cg13760347	CENPM	-0.0017	0.0088	0.848	-0.0051	0.016	0.7491	-0.0288	0.0248	0.245	-0.00248964	0.0077107	0.746786
cg22943115	PDGFRB;AC005895.3	0.0081	0.0137	0.5516	-0.0123	0.0271	0.649	-0.023	0.0397	0.5626	0.00394766	0.0122265	0.746788
cg23197007	KIAA1949;PPP1R18	-0.0015	0.0096	0.8718	0.0191	0.0188	0.3082	0.0124	0.0317	0.6953	0.00276054	0.00854981	0.746788
cg06349213	MTSS1	-0.0014	0.0065	0.8271	-0.0041	0.0137	0.7662	-0.0029	0.022	0.8939	-0.00189611	0.00587255	0.746789
cg13357393	HOXC9;HOXC5;HOXC6;HOXC-AS1	-0.0052	0.0088	0.5539	0.0082	0.0177	0.6415	-0.002	0.0265	0.9397	-0.00254421	0.00787984	0.746789
cg11030420	MAP7	-0.0153	0.0122	0.212	0.0328	0.0213	0.1237	0.0647	0.0327	0.04786	-0.0034181	0.0105864	0.74679
cg08833992	ANO3	-0.0075	0.0181	0.6774	0.0396	0.0301	0.1887	0.0989	0.042	0.01844	0.00500825	0.0155115	0.746791
cg04514868	MTA1	-0.0067	0.0092	0.4708	0.0145	0.019	0.4446	0.0298	0.0303	0.3257	-0.0026735	0.00828036	0.746792
cg16010913	RP1-35C21.2	-0.0075	0.0107	0.4849	0.0144	0.0213	0.498	0.0342	0.0352	0.3319	-0.00308708	0.00956138	0.746794
cg09420068	RP11-353N14.1;CBX8	0.0072	0.0121	0.5534	-0.0109	0.0238	0.6458	-0.0379	0.0346	0.2736	0.0034825	0.0107861	0.746794
cg17078321	TOR1A	0.0082	0.0142	0.5613	-0.0115	0.0276	0.6777	-0.0278	0.0389	0.4746	0.00407678	0.0126268	0.746796
cg11408771		0.009	0.0206	0.6612	-0.0042	0.0363	0.9088	-0.0229	0.0519	0.6589	0.00578451	0.0179161	0.746797
cg20730198	CD302	-0.0085	0.0171	0.619	0.0089	0.0336	0.7916	0.0327	0.0496	0.5098	-0.0049204	0.0152399	0.746799
cg17941109	ABHD8	-0.0005	0.0076	0.9454	-0.0074	0.0136	0.5852	-0.0045	0.0211	0.8293	-0.00214199	0.00663437	0.746799
cg02950840	MPND	-0.0023	0.0132	0.8595	0.0263	0.0254	0.3006	-0.0435	0.038	0.2525	0.0037816	0.0117128	0.7468
cg21878598		-0.0095	0.0104	0.3584	0.0198	0.0194	0.3083	0.0278	0.0311	0.3708	-0.00295932	0.00916599	0.746802
cg24813710	ECSIT	0.002	0.0076	0.7965	0.0029	0.0149	0.8454	-0.0233	0.0249	0.3494	0.00218581	0.00677017	0.746802
cg04974587	ARHGAP20	-0.01	0.0108	0.3563	0.0324	0.0247	0.1902	0.0415	0.031	0.1808	-0.00319481	0.00989542	0.746803
cg17488929		0.0003	0.0067	0.9654	0.0063	0.0113	0.5789	0.0007	0.0177	0.9694	0.00186067	0.00576312	0.746803
cg03475843	CPT1A	-0.0009	0.0189	0.9612	-0.0185	0.0328	0.5734	-0.0161	0.0438	0.7138	-0.00528707	0.0163759	0.746803
cg09462567	GOLT1A	-0.0114	0.0202	0.5718	0.0177	0.0417	0.6709	-0.0129	0.0733	0.8601	-0.00586933	0.0181794	0.746804
cg08431536	PAX3;CCDC140	0.0109	0.018	0.5461	-0.0148	0.0334	0.6576	0.0043	0.0505	0.9324	0.00511573	0.0158454	0.746807
cg06773023	EFR3A	-0.0136	0.0214	0.5243	0.0571	0.0347	0.09978	0.0303	0.0521	0.5606	0.00588062	0.0182147	0.746808
cg16072814	NOTCH4	-0.0006	0.0064	0.926	-0.0078	0.0138	0.5712	0.0053	0.0215	0.8042	-0.00187447	0.005806	0.746809
cg22670868	MCHR1	0.0082	0.0106	0.4404	-0.0149	0.0197	0.4484	-0.0254	0.0317	0.4242	0.00301364	0.00933451	0.74681
cg06202958		-0.0112	0.0131	0.3924	0.0224	0.0245	0.362	0.0198	0.0362	0.5843	-0.00372961	0.0115523	0.746812
cg07060006	FOXB1	0.0004	0.0166	0.9812	-0.0246	0.0325	0.4495	-0.0029	0.0489	0.9532	-0.00477266	0.0147833	0.746815
cg13919043	RP11-203M5.6	-0.0065	0.0098	0.5075	0.0099	0.0181	0.5842	0.0171	0.0276	0.537	-0.00278218	0.00861789	0.746819
cg26299239	C13orf16;TEX29	-0.0005	0.0107	0.9605	0.0173	0.0213	0.4163	0.0259	0.0305	0.3969	0.00308675	0.00956138	0.74682
cg23875319	LHPP	0.0021	0.0113	0.8544	0.0069	0.0207	0.74	0.0006	0.0295	0.9844	0.003202	0.00991839	0.74682
cg21054197		0.0111	0.0151	0.4621	-0.058	0.0282	0.03939	-0.0791	0.0427	0.06425	-0.0042975	0.0133118	0.74682
cg04482889	TSPAN5	0.0085	0.014	0.5458	-0.0113	0.0257	0.659	-0.004	0.0386	0.9184	0.00396895	0.0122942	0.746823
cg07985834	DCDC5	0.0052	0.0182	0.7754	0.0052	0.0346	0.8807	0.011	0.0512	0.8297	0.0052	0.0161075	0.746824
cg25507767	TMEM213;ATP6V0A4	0	0.0107	0.999	0.0125	0.019	0.5122	0.0149	0.027	0.5811	0.00300979	0.00932324	0.746826
cg07817279	SFRS1;SRSF1	-0.0001	0.0111	0.9949	0.0198	0.0246	0.4208	-0.004	0.0328	0.9041	0.00326625	0.0101177	0.746827
cg13866618	C6orf218;LINC00518	-0.0064	0.0178	0.7205	-0.0008	0.03	0.9779	-0.0373	0.0438	0.3946	-0.00494188	0.0153082	0.746828
cg21966378	MARCH6;CTD-2256P15.2	0.007	0.0097	0.4701	-0.0148	0.0199	0.4558	-0.0348	0.0295	0.2378	0.00281481	0.00871932	0.746828
cg20060226		-0.0014	0.0151	0.9235	-0.0162	0.0302	0.5932	-0.0139	0.0457	0.7614	-0.00436	0.0135059	0.746829
cg02626924	CTD-2023N9.2	0.0167	0.0105	0.1118	-0.0467	0.02	0.01952	-0.0832	0.0309	0.007112	0.00300113	0.00929668	0.746834
cg09115417	UBE2D3;LOC105377348;RP11-10L12.4	0.0037	0.0127	0.7679	0.0032	0.0228	0.8899	-0.0391	0.0347	0.2603	0.0035816	0.0110949	0.746835
cg26464887	LOC100271722;RP11-398F12.1	0.005	0.0122	0.6789	-0.0353	0.0236	0.1345	-0.0234	0.0345	0.4973	-0.00349852	0.0108375	0.746836
cg02169357	ACTA2	0.0033	0.0109	0.7607	-0.0217	0.0187	0.2462	-0.0535	0.0291	0.06632	-0.00303991	0.00941702	0.746839
cg24137137	AK5	0.0062	0.0197	0.7532	0.0035	0.0359	0.9218	0.0952	0.0493	0.05349	0.00557513	0.0172706	0.746839
cg01339881	SHANK2	0.0034	0.0099	0.7339	-0.0287	0.0201	0.1528	-0.041	0.0327	0.2094	-0.00286692	0.00888118	0.74684
cg22627212	SGSM1	-0.0058	0.0095	0.5411	0.0096	0.0191	0.6155	0.0289	0.0282	0.306	-0.00274579	0.00850595	0.746841
cg02879967	COPB1	-0.0003	0.0186	0.9855	0.0245	0.0345	0.4776	0.039	0.0495	0.4304	0.00528505	0.0163722	0.746842
cg10757760		0.0028	0.0105	0.7864	-0.021	0.0186	0.2604	-0.0022	0.027	0.9355	-0.00295163	0.00914366	0.746842
cg18661689	AC093911.1	-0.0021	0.0162	0.8981	0.0256	0.0288	0.3741	-0.0225	0.045	0.6173	0.00455786	0.0141195	0.746842
cg17771031	CDH22	-0.0045	0.0206	0.8257	-0.0123	0.0425	0.7729	-0.0274	0.078	0.7256	-0.0059839	0.0185372	0.746843
ch.12.29902758F		0.0092	0.018	0.6109	-0.0395	0.0282	0.1617	-0.0281	0.0429	0.5122	-0.00489778	0.0151726	0.746843
cg23040573	C16orf45;RP11-1021N1.1	0.0059	0.0158	0.7075	-0.0006	0.0306	0.9846	-0.0085	0.044	0.8468	0.00453182	0.014039	0.746845
cg22291261	COLEC12	0.0065	0.006	0.2773	-0.0205	0.013	0.1152	-0.0059	0.0205	0.7723	0.00175854	0.00544776	0.746847
cg20582976	C14orf143;EFCAB11;RP11-33N16.3	0.0022	0.0077	0.7749	0.0023	0.0153	0.8828	0.0296	0.0233	0.204	0.00222021	0.00687807	0.74685
cg00405824		-0.0098	0.009	0.2746	0.0256	0.0178	0.1496	0.0274	0.0276	0.3224	-0.00259258	0.00803171	0.746852
cg11481969	ZNF131	-0.0008	0.0144	0.9533	0.0246	0.0292	0.3994	-0.0263	0.0425	0.536	0.00416882	0.0129149	0.746854
cg19716484	SEC22B	-0.0028	0.018	0.8767	-0.0118	0.0313	0.7058	0.0116	0.0455	0.7992	-0.00503673	0.0156038	0.746855
cg18237682		-0.0068	0.0171	0.6909	0.0014	0.0301	0.9618	-0.0236	0.0468	0.6133	-0.00479923	0.0148682	0.746858
cg13252144	XPO5	-0.0001	0.0163	0.9932	0.0205	0.0299	0.4928	0.0354	0.045	0.4307	0.00461951	0.0143115	0.74686
cg00058061	RP11-15G16.1	0.0101	0.0128	0.4281	-0.027	0.0282	0.3388	-0.0625	0.0488	0.2	0.00376219	0.0116555	0.74686
cg03349035	RNF32	0.0012	0.0131	0.9281	0.0124	0.0243	0.6102	-0.0484	0.0359	0.1777	0.00372202	0.0115311	0.746862
cg07736922	STAT3	0.0094	0.0138	0.4952	-0.0118	0.0231	0.609	-0.0024	0.033	0.9431	0.00382397	0.011847	0.746862
cg20889899	PRDM2;RP5-1177E19.2	-0.0052	0.0127	0.6829	0.0023	0.0249	0.9263	0.0281	0.0357	0.4304	-0.00365172	0.0113134	0.746864
cg03520279	CAMTA1;RP4-549F15.1	-0.0027	0.0055	0.6217	0.0026	0.0106	0.8034	-0.0065	0.0163	0.6919	-0.00157578	0.00488195	0.746864
cg09856860	EXOC6B	-0.0037	0.0162	0.819	0.0291	0.028	0.2983	0.0451	0.0412	0.2736	0.00452602	0.0140222	0.746865
cg06491405	C2;CFB;XXbac-BPG116M5.17	-0.0085	0.0184	0.6428	0.0039	0.0296	0.8953	0.0086	0.0449	0.8486	-0.00504394	0.0156268	0.746866
cg01000576	TNR	0.0087	0.0086	0.3108	-0.0213	0.0168	0.2059	0.006	0.0274	0.8252	0.00247092	0.00765527	0.746867
cg18070033	NHEJ1;SLC23A3	0.0102	0.0096	0.2905	-0.0252	0.0186	0.1756	-0.0598	0.0296	0.04286	0.00275349	0.00853076	0.746868
cg00641943	ZNF679	0.0014	0.0102	0.8927	0.0089	0.0201	0.6586	0.0171	0.0311	0.5825	0.00293587	0.00909584	0.746869
cg19511460	MLLT1	0.0013	0.0066	0.8428	-0.0185	0.0149	0.2148	-0.0162	0.0236	0.4917	-0.00194769	0.00603449	0.746878
cg00006884	CCDC126	-0.0033	0.0111	0.7642	-0.0028	0.022	0.8984	0.0256	0.0325	0.4312	-0.00319854	0.00991006	0.746879
cg24785261	BHLHE40-AS1;AC018816.4	-0.004	0.0099	0.6828	0.001	0.0174	0.9535	0.0031	0.0235	0.8955	-0.00277723	0.00860472	0.74688
cg18189641	GOLGA3;RP11-46H11.10	0.023	0.0312	0.4609	-0.0629	0.0714	0.3782	-0.0028	0.1004	0.9776	0.00922748	0.0285896	0.74688
cg00718748	ZNF624	0.0074	0.0107	0.491	-0.0344	0.0186	0.0641	-0.0168	0.0279	0.5479	-0.00299349	0.00927482	0.746881
cg03379367	USP31	0.0063	0.0174	0.717	-0.0001	0.0349	0.9983	0.0418	0.0503	0.4064	0.00502587	0.0155719	0.746884
cg09681278	C4orf37	-0.0097	0.0145	0.5035	0.0124	0.0247	0.6163	0.0041	0.0378	0.9132	-0.00403585	0.0125045	0.746884
cg04223219		-0.0062	0.0089	0.4832	0.0156	0.0201	0.4388	0.0313	0.0265	0.2374	-0.00262652	0.00813792	0.746884
cg04764612	GPR19;RP11-180M15.3	0.003	0.016	0.8518	0.0105	0.0309	0.7337	0.0006	0.0437	0.9888	0.00458572	0.0142082	0.746884
cg15439382	PLTP	0.0008	0.0114	0.9418	0.0156	0.025	0.5328	-0.0646	0.0402	0.1077	0.0033477	0.0103725	0.746886
cg05792851	PTGIS	-0.0058	0.0089	0.5176	0.0124	0.0193	0.5209	0.0351	0.0315	0.2665	-0.00260845	0.00808206	0.746888
cg15832662	RTN3	0.0111	0.0101	0.2708	-0.0289	0.0199	0.1466	-0.0602	0.03	0.04491	0.00290675	0.0090064	0.74689
cg04265429		0.0055	0.0215	0.7978	0.0064	0.0323	0.8434	0.0277	0.0471	0.5558	0.00577633	0.0178976	0.74689
cg14897036	TFAP2C	0.0165	0.0165	0.3162	-0.0347	0.0301	0.248	-0.076	0.0406	0.06107	0.00466967	0.0144687	0.74689
cg11296553	CEP72;RP11-310P5.1	-0.0081	0.0184	0.6601	0.0039	0.0323	0.9046	0.0551	0.0477	0.2477	-0.00515994	0.0159878	0.746891
cg08576534		-0.0028	0.0151	0.8507	-0.0101	0.0293	0.731	0.0167	0.0453	0.7116	-0.00433196	0.0134224	0.746891
cg25025437	SV2C;CTC-235G5.3	0.0182	0.0161	0.2591	-0.0486	0.0319	0.128	-0.1083	0.0451	0.01627	0.00463879	0.0143731	0.746892
cg11334487	FSIP1	0.0032	0.0129	0.8032	0.0054	0.0244	0.8248	0.0257	0.0359	0.4751	0.00368059	0.0114043	0.746894
cg05442171	LUC7L	-0.0047	0.015	0.7534	-0.0028	0.0289	0.9223	0.0583	0.0418	0.1636	-0.00429678	0.0133135	0.746894
cg15131429		0.0022	0.0112	0.8424	0.0057	0.0189	0.7639	0.0431	0.0274	0.1164	0.00310964	0.00963527	0.746895
cg00237554	SLC44A1	0.0081	0.0123	0.5067	-0.0554	0.0259	0.0325	0.0225	0.0377	0.5513	-0.00358582	0.0111107	0.746896
cg03663469	FAM83A;U3	0.0005	0.0104	0.9598	0.0129	0.0207	0.5309	0.0148	0.033	0.6542	0.00299918	0.00929305	0.746897
cg25654512	MAST2	0.0063	0.0077	0.419	-0.0155	0.0161	0.3371	0.0096	0.0265	0.7166	0.00224185	0.00694643	0.746897
cg02159419	SGSM3	-0.0005	0.0065	0.9396	0.0122	0.0135	0.366	0.0116	0.0197	0.5548	0.00189009	0.00585651	0.746897
cg20498089	CD82	-0.0012	0.0056	0.8348	0.0149	0.0121	0.2179	0.0326	0.0197	0.09771	0.00164016	0.00508211	0.746898
cg26682493		-0.0013	0.0089	0.8884	0.019	0.0183	0.2991	0.0385	0.0277	0.1643	0.00258303	0.00800366	0.746899
cg08625382	EPHA4	-0.008	0.0159	0.6148	0.0062	0.0275	0.8209	-0.0209	0.0372	0.574	-0.00444233	0.0137648	0.7469
cg20192997	FXYD2;RP11-728F11.6	0.004	0.0107	0.7084	-0.0008	0.0226	0.9728	0.022	0.0356	0.5359	0.00312107	0.00967087	0.746901
cg05135536	PBX3;RP11-423C15.3	0.0028	0.0117	0.8084	-0.0311	0.0247	0.2079	0.003	0.0372	0.9351	-0.00341244	0.0105737	0.746901
cg10606822	ARRB2	-0.0012	0.0149	0.9343	-0.0179	0.031	0.5625	0.0189	0.0425	0.6571	-0.00433401	0.0134293	0.746901
cg06628027		0.0072	0.0145	0.6217	-0.007	0.0277	0.8	0.014	0.0414	0.7346	0.00414585	0.0128464	0.746903
cg02805448	TAX1BP1;AC004549.6	0.0115	0.0161	0.4759	-0.0196	0.0301	0.5153	-0.063	0.0462	0.1725	0.00458162	0.0141967	0.746904
cg13430960	CTDSPL	-0.0053	0.0081	0.5167	0.0325	0.0161	0.04312	0.0414	0.0245	0.09069	0.00233518	0.00723585	0.746905
cg26221941		0.007	0.0139	0.6168	-0.0083	0.0283	0.77	0.0192	0.0444	0.6655	0.00402634	0.0124763	0.746908
cg00762830	CBFA2T3	0.0064	0.0101	0.5219	-0.0109	0.0201	0.5858	0.0046	0.0301	0.8776	0.00291244	0.00902472	0.746908
cg05534403	SLC17A9	-0.0024	0.011	0.8299	-0.0068	0.0232	0.7681	-0.0142	0.0371	0.7013	-0.0032076	0.00993937	0.74691
cg25059408		0.0013	0.0082	0.8775	-0.0124	0.0138	0.3705	-0.0076	0.018	0.6743	-0.00227493	0.00704941	0.746913
cg20361475	GCG	-0.0034	0.016	0.8302	-0.0078	0.028	0.7811	-0.0019	0.041	0.9627	-0.00448308	0.0138919	0.746914
cg10755973	LHX2	0.0087	0.0216	0.686	-0.0043	0.0453	0.9251	0.0887	0.0696	0.2024	0.00629185	0.019497	0.746916
cg17095916	TMEM198B	0.0079	0.006	0.1911	-0.0258	0.0127	0.04182	-0.0218	0.0187	0.2436	0.00175068	0.00542503	0.74692
cg00499822	CXCL12	-0.0017	0.0161	0.9171	-0.016	0.0317	0.6137	-0.0407	0.051	0.4248	-0.00463229	0.0143547	0.746921
cg05775170	RP11-115J23.1	0.0051	0.0141	0.7183	-0.0303	0.0241	0.2091	-0.0166	0.037	0.6549	-0.00392731	0.0121701	0.746921
cg20546601	CACNB2	-0.001	0.0174	0.9532	0.0243	0.0315	0.4403	-0.0196	0.0493	0.6904	0.00491488	0.0152308	0.746928
cg26831818	MARK2	-0.0016	0.0101	0.8751	-0.0074	0.019	0.6964	0.0187	0.0264	0.4796	-0.00287785	0.00891825	0.746928
cg13831388	RPTOR	-0.004	0.0136	0.7695	-0.0034	0.0253	0.8933	0.0061	0.0369	0.8687	-0.00386549	0.011979	0.74693
cg07940162		-0.0042	0.0144	0.7724	-0.0036	0.0258	0.8881	-0.0182	0.0402	0.6518	-0.00405748	0.012574	0.746932
cg23954890	ANO6	0.0064	0.0082	0.4348	-0.012	0.0154	0.4339	0.0093	0.0238	0.6952	0.00233556	0.00723789	0.746934
cg00565758	PAK6;RP11-133K1.2	0.0001	0.0081	0.9866	-0.0151	0.0183	0.4094	-0.0101	0.0277	0.7152	-0.00239007	0.00740687	0.746936
cg07103714		-0.0165	0.0168	0.3243	0.0374	0.0319	0.2406	0.035	0.0587	0.5509	-0.00479654	0.0148646	0.746936
cg10055471	NR0B2	-0.0006	0.0079	0.9439	-0.0091	0.0159	0.5671	-0.0035	0.0245	0.8863	-0.0022829	0.00707485	0.746939
cg12177010	SERF2;RP11-296A16.1	-0.0102	0.0111	0.3547	0.0255	0.0225	0.2579	0.0065	0.0347	0.8513	-0.00321211	0.00995455	0.746939
cg12427348	ATP4A	-0.0022	0.0071	0.7543	-0.0015	0.0151	0.9208	-0.0486	0.0236	0.03943	-0.00207326	0.00642518	0.74694
cg11701421	CEP112	0.0275	0.0168	0.1012	-0.0741	0.0313	0.01807	-0.0626	0.0488	0.1998	0.00477641	0.0148025	0.746941
cg12757578		-0.0072	0.0092	0.4344	0.0176	0.0195	0.3656	0.0347	0.0332	0.2951	-0.0026848	0.00832046	0.746942
cg22620273	NRP1	0.0042	0.0112	0.7081	-0.0015	0.0263	0.9541	0.0586	0.0483	0.2253	0.00332498	0.0103045	0.746944
cg09325869	ZNF761	-0.0006	0.0133	0.9631	-0.0177	0.0274	0.5183	0.006	0.043	0.8886	-0.00386073	0.0119649	0.746945
cg00747890		0.0007	0.0139	0.96	0.0177	0.0282	0.5307	-0.0027	0.0435	0.9507	0.00402295	0.0124677	0.746945
cg25740301	GPR17;LIMS2	-0.005	0.01	0.6169	0.0361	0.0205	0.07789	0.0566	0.031	0.06749	0.00290005	0.00898768	0.746946
cg03529510	CFAP58;snoU13	0.007	0.0135	0.6008	-0.0071	0.0251	0.7784	-0.0425	0.0406	0.2946	0.00383633	0.0118894	0.746947
cg26272614	CEP164;AP000892.4	-0.0167	0.0152	0.274	0.0536	0.0331	0.1052	0.0363	0.051	0.4767	-0.00445705	0.0138132	0.746948
cg08717611	OR4C3	0.0104	0.0242	0.6674	-0.0061	0.047	0.8973	0.0524	0.0728	0.472	0.00694229	0.0215154	0.746949
cg19270469	PLCB3	0.0171	0.0149	0.2506	-0.0424	0.0284	0.1361	-0.0108	0.0405	0.79	0.00425732	0.0131943	0.746951
cg22043544	PALLD	0.0067	0.0091	0.4601	-0.014	0.0184	0.4451	0.0212	0.0276	0.4407	0.00263192	0.00815694	0.746953
cg27007166	CADPS	-0.0138	0.0197	0.4836	0.0297	0.0413	0.4728	0.0267	0.0687	0.6975	-0.00573711	0.0177808	0.746954
cg02248809	TAF2	0.0054	0.0098	0.5779	-0.0386	0.0204	0.05833	-0.0393	0.0312	0.2079	-0.00285021	0.00883357	0.746955
cg10939667	ESR1	-0.0138	0.0142	0.3293	0.029	0.0261	0.2659	-0.0095	0.0408	0.8168	-0.00402462	0.0124734	0.746956
cg06338550	WIPF3	0.0075	0.0086	0.3821	-0.0163	0.0166	0.3264	-0.0082	0.0299	0.7832	0.00246381	0.00763608	0.746957
cg16173109	AC131097.3	-0.0055	0.0106	0.602	0.0058	0.02	0.7698	-0.0338	0.0294	0.2502	-0.00302192	0.00936587	0.746958
cg20187719	LOC285375;AC093611.1	-0.0039	0.0537	0.9427	0.0615	0.0853	0.4705	0.0328	0.1186	0.7823	0.0146627	0.0454445	0.746959
cg05647602	BID	-0.0046	0.0073	0.5314	0.0057	0.0127	0.6554	0.0343	0.0196	0.08065	-0.00204204	0.00632895	0.74696
cg09897501		0.0121	0.0177	0.4925	-0.0194	0.0329	0.5557	0.0068	0.0477	0.8868	0.00502926	0.0155874	0.746961
cg03543639	TMEM175	-0.0083	0.0109	0.4469	0.018	0.0221	0.4163	0.0011	0.0313	0.971	-0.00315408	0.00977565	0.746963
cg08848324	SP3	0.012	0.0137	0.3784	-0.0214	0.0241	0.3754	-0.0138	0.0345	0.6894	0.00384275	0.0119101	0.746963
cg09580610	ALG8;U6	0.0097	0.0118	0.4115	-0.0187	0.022	0.3965	-0.0424	0.0321	0.1869	0.00335507	0.0103987	0.746965
cg07703868		-0.0033	0.0149	0.8266	0.0256	0.0253	0.3124	0.0543	0.0363	0.1345	0.0041424	0.0128389	0.746965
cg27394817	RPTOR	-0.0054	0.0091	0.552	0.034	0.018	0.05951	0.0132	0.0256	0.6078	0.00262024	0.00812116	0.746965
cg10016971	KLHL3	0.0022	0.0215	0.9202	0.0146	0.0334	0.6616	0.0882	0.0477	0.06458	0.00583282	0.0180783	0.746966
cg01642743		0.003	0.0141	0.8327	0.0083	0.0281	0.7684	0.0173	0.0474	0.715	0.00406604	0.0126024	0.746969
cg12407884	MOXD1	-0.0018	0.0119	0.8785	0.0202	0.0215	0.3476	0.035	0.034	0.3035	0.00335918	0.0104116	0.746969
cg22319267	GRM8	-0.0029	0.0174	0.8659	-0.0114	0.0313	0.7148	0.0203	0.0455	0.655	-0.00490667	0.015208	0.74697
cg08050982	IGSF11	0.0015	0.0182	0.9353	0.0181	0.0341	0.595	0.026	0.0578	0.6529	0.00518032	0.0160562	0.746971
cg15825175	KLF10	-0.0058	0.0163	0.7211	-0.0001	0.0343	0.9966	0.0124	0.059	0.8329	-0.0047499	0.0147222	0.746971
cg08292316	LINC00393	0.0078	0.0107	0.4629	-0.0156	0.0213	0.4638	0.0133	0.0323	0.6806	0.00308483	0.00956138	0.746972
cg04788931	RPA2	0.0009	0.0142	0.9494	0.0195	0.0308	0.527	-0.0531	0.0439	0.2269	0.00416051	0.0128955	0.746973
cg00665971	HRK	0.0148	0.0145	0.3065	-0.0394	0.0294	0.1802	-0.0115	0.044	0.7938	0.00419564	0.0130044	0.746973
cg13239745	ZBTB48	-0.0015	0.007	0.8253	-0.0041	0.014	0.7714	0.017	0.0234	0.468	-0.00202	0.00626099	0.746973
cg23457925	SNORD27;SLC3A2;SNORD28;SNORD25;SNORD26;SNHG1	-0.0042	0.014	0.7651	-0.0034	0.028	0.9038	-0.0372	0.0444	0.402	-0.00404	0.012522	0.746973
cg04158148		-0.0001	0.0116	0.9924	0.0192	0.0247	0.4386	0.0867	0.0412	0.03514	0.00338756	0.0104997	0.746974
cg15386132	RP11-215P8.4;AC005355.1	0.002	0.008	0.7989	0.0029	0.0137	0.8314	0.0027	0.0192	0.8885	0.00222885	0.0069084	0.746976
cg22449085	TNNI1	-0.0023	0.0112	0.8352	0.0215	0.0205	0.2957	0.0414	0.0298	0.1651	0.003171	0.00982876	0.746979
cg01572050	CARD14;RP11-334C17.5	0.0073	0.0127	0.5644	-0.0098	0.0243	0.6857	-0.0065	0.0269	0.8098	0.0036313	0.0112555	0.74698
cg23814154	POU6F1	-0.0007	0.012	0.9548	0.0176	0.0223	0.4296	0.0348	0.0351	0.3211	0.00340922	0.0105672	0.74698
cg01092839		-0.0038	0.0072	0.6033	0.0105	0.0202	0.6054	0.0207	0.0414	0.6167	-0.00218803	0.00678206	0.746983
cg18001722	GRK5	0.0017	0.0217	0.9371	-0.0284	0.0369	0.4402	-0.0219	0.0579	0.7047	-0.00603467	0.0187053	0.746984
cg03942599	TRPC6	0.0144	0.0215	0.5029	-0.0207	0.0385	0.5901	-0.009	0.0561	0.8732	0.00605597	0.0187713	0.746985
cg07221250	UHRF2	0.0065	0.0125	0.6046	-0.0348	0.0221	0.1146	0.0194	0.0334	0.5613	-0.00351012	0.0108802	0.746986
cg15175608		-0.0016	0.012	0.8936	-0.0098	0.0225	0.6611	-0.0161	0.033	0.6265	-0.00341592	0.0105882	0.746987
cg05440665		0.0098	0.012	0.4142	-0.0213	0.0237	0.3692	0.0199	0.0386	0.6068	0.00345387	0.0107059	0.746987
cg12465251		-0.0037	0.0131	0.7793	-0.004	0.0256	0.877	0.0662	0.0388	0.08794	-0.00376225	0.0116618	0.746988
cg04188862	RP11-356B18.2;NTRK3	0.0033	0.0125	0.794	-0.0303	0.0246	0.2192	0.0221	0.0372	0.5529	-0.0035951	0.0111439	0.746992
cg18726518		-0.0037	0.0154	0.8119	-0.0067	0.0286	0.8146	-0.0786	0.0397	0.04785	-0.00437431	0.0135593	0.746993
cg17127769	LCP2	-0.0004	0.0167	0.9824	-0.0205	0.0317	0.5168	0.0363	0.0453	0.4235	-0.00476655	0.0147751	0.746993
cg17100943	SLC25A23	0.0043	0.0128	0.7381	0.0014	0.0223	0.9496	-0.0124	0.0362	0.7315	0.00358133	0.0111012	0.746994
cg14766621	MYT1L	0.0115	0.0191	0.5465	-0.0166	0.0365	0.6505	0.0285	0.0505	0.5728	0.00545946	0.016923	0.746994
cg21199922	FLJ13197;RP11-617D20.1	0.0098	0.01	0.3231	-0.0261	0.0205	0.2036	0.0028	0.032	0.9306	0.00289947	0.00898768	0.746994
cg21576602	ATL1;MAP4K5	0.0051	0.0108	0.6343	-0.0058	0.0232	0.8032	-0.0058	0.0364	0.8733	0.00315861	0.00979109	0.746998
cg06279274	FAM24B;CUZD1	0.0019	0.0201	0.9257	-0.0356	0.0396	0.3687	0.0684	0.0631	0.2784	-0.00578208	0.0179233	0.746998
cg05686467	HEPN1	-0.0034	0.0113	0.7633	-0.0026	0.0215	0.9041	-0.029	0.0319	0.3631	-0.00322684	0.0100026	0.746998
cg26689716		0.0124	0.0132	0.3471	-0.0256	0.0243	0.2924	-0.0749	0.0369	0.04234	0.00374189	0.0115991	0.746998
cg01684706	CCDC69	0.0026	0.0081	0.7502	0.0013	0.0172	0.9415	-0.0265	0.0268	0.3235	0.00236403	0.00732807	0.746999
cg15686385		0.0101	0.011	0.3583	-0.0179	0.019	0.3464	-0.0239	0.0281	0.3958	0.00307095	0.00951969	0.747006
cg10728503	MKS1	0.0008	0.0158	0.9615	-0.0201	0.0274	0.4642	-0.0547	0.0418	0.1912	-0.00441539	0.0136874	0.747007
cg04285378	SLC39A7;RXRB	-0.0017	0.0166	0.9178	0.0299	0.0327	0.3606	-0.0359	0.0475	0.4497	0.00477485	0.0148019	0.747012
cg02772027	WDR7	0.0075	0.0145	0.6061	-0.0087	0.0285	0.7603	0.0344	0.0431	0.4245	0.0041689	0.0129235	0.747012
cg10038648	DSCAM;TMPRSS3	0.0047	0.0061	0.442	-0.01	0.0122	0.411	0.0004	0.0198	0.9858	0.00176	0.00545601	0.747013
cg17745197	KIF21B	-0.0007	0.0293	0.9822	0.0299	0.0465	0.5207	0.0383	0.0711	0.5898	0.00799648	0.0247893	0.747015
cg25049287	ADCY9	-0.0079	0.0098	0.4221	0.0167	0.0192	0.387	0.0061	0.0305	0.8405	-0.00281568	0.00872872	0.747016
cg09628931	SNX15;ARL2-SNX15	-0.0043	0.0097	0.6579	0.0282	0.0184	0.1248	0.0062	0.0289	0.8289	0.0027679	0.00858067	0.747018
cg01040129	ZSCAN26	0.0026	0.0208	0.902	0.0162	0.0371	0.6619	0.0228	0.0549	0.6783	0.00585248	0.0181431	0.747019
cg11518359	PARK7	0.0017	0.0274	0.9497	-0.0534	0.0592	0.3668	0.0584	0.0925	0.528	-0.00802103	0.0248658	0.747019
cg04570362	CLSTN1	-0.0113	0.0153	0.4603	0.0635	0.0297	0.03264	0.0758	0.0462	0.1009	0.00438737	0.0136013	0.747021
cg07633072		0.0087	0.0082	0.2869	-0.0439	0.0159	0.005664	-0.0169	0.0258	0.5116	-0.00235085	0.00728789	0.747022
cg23839792	CCDC28A	-0.0065	0.0158	0.6807	0.0027	0.0301	0.9288	0.0108	0.045	0.8111	-0.00451264	0.0139898	0.747023
cg04723297	ASPG	0.0068	0.0094	0.469	-0.0138	0.0189	0.4654	-0.0071	0.0288	0.8042	0.00271486	0.0084165	0.747026
cg19287714	CYFIP1	0.0063	0.0113	0.5797	-0.0079	0.0215	0.7143	0.0125	0.0301	0.6791	0.00322647	0.0100026	0.747026
cg14137962	DNAH1	0.0012	0.0099	0.9003	0.0094	0.0197	0.6343	-0.0413	0.0303	0.1733	0.00285333	0.00884583	0.747027
cg20502738	IGHJ5;IGHJ4;IGHJ2;IGHJ3	-0.0014	0.0105	0.8953	0.0213	0.0213	0.3163	0.0293	0.0325	0.3674	0.00303784	0.00941786	0.747027
cg10244356	ADRA1A	-0.0026	0.0107	0.8062	-0.0052	0.0219	0.8108	0.0365	0.0338	0.2803	-0.00310105	0.00961387	0.747028
cg01512026	GPR3	-0.0161	0.0122	0.1857	0.0472	0.0245	0.05443	0.0685	0.0357	0.05515	-0.00352264	0.0109209	0.747029
cg04712279	FGGY	0.0032	0.0135	0.8141	0.0059	0.0247	0.8105	-0.0043	0.0383	0.9112	0.00382104	0.0118461	0.747031
cg09735390	CTB-181F24.1	0.0024	0.0114	0.8313	0.0056	0.0199	0.7764	0.0002	0.0292	0.9947	0.00319068	0.00989185	0.747031
cg07416581		-0.0102	0.0153	0.5052	0.0141	0.027	0.6024	-0.0281	0.0412	0.4948	-0.00429361	0.0133113	0.747034
cg12692829		0.004	0.0201	0.8407	0.0124	0.039	0.7514	-0.1176	0.0619	0.05741	0.00576294	0.0178667	0.747034
cg06659602	C17orf85	0.0005	0.0157	0.9758	0.0222	0.0327	0.496	-0.016	0.0514	0.7551	0.00456514	0.0141532	0.747035
cg03076440	TMEM63B	0.0047	0.0085	0.5857	-0.0381	0.0189	0.04399	-0.0397	0.0294	0.1768	-0.00250044	0.0077521	0.747036
cg10138107	LOC100506403;RUNX1	0.0043	0.0118	0.7179	-0.0001	0.0231	0.995	0.0255	0.0367	0.4881	0.00338946	0.0105084	0.747037
cg26528541	SH3PXD2B	-0.0073	0.0155	0.6385	0.0451	0.0289	0.1188	0.0785	0.0423	0.06342	0.00440578	0.0136594	0.74704
cg27213146		0.0064	0.0136	0.6367	-0.0061	0.0274	0.8242	-0.0257	0.0423	0.5429	0.00392918	0.0121819	0.747043
cg19116747	HMGXB3;TIGD6	-0.0064	0.0143	0.6551	0.045	0.0282	0.1102	0.0013	0.0402	0.9751	0.00411362	0.0127539	0.747045
cg14834938	ISL1;CTD-2314G24.2	0.0062	0.0146	0.6687	-0.0044	0.0308	0.8862	-0.0079	0.0512	0.8772	0.00425518	0.0131928	0.747046
cg04665118	NSUN4	0.007	0.0163	0.6692	-0.0047	0.0331	0.8863	0.0328	0.0471	0.4867	0.00471647	0.0146231	0.747047
cg25002044	VTI1B;RP11-1012A1.4	0.0074	0.0135	0.5809	-0.0609	0.0302	0.04384	-0.0265	0.0407	0.5156	-0.00397512	0.0123246	0.747048
cg04250873		0.0021	0.0101	0.8339	0.0065	0.0209	0.7579	0.017	0.0314	0.5888	0.00293301	0.00909381	0.747052
cg16276856	VSTM2A	-0.0126	0.0166	0.4462	0.0226	0.0309	0.4649	0.0328	0.0429	0.4436	-0.00471643	0.0146234	0.747054
cg08569613	STAT5A	-0.0056	0.0147	0.7052	0.0005	0.0261	0.985	0.0428	0.037	0.2481	-0.00413098	0.0128082	0.747054
cg16580700	MDC1	-0.0033	0.0181	0.8543	-0.0101	0.0309	0.7435	-0.0364	0.0455	0.4235	-0.00503714	0.0156179	0.747056
cg06635392	TBX18	0.0002	0.014	0.9904	0.0162	0.0253	0.5223	0.0041	0.0378	0.9135	0.00395079	0.0122496	0.747056
cg08629995		-0.0028	0.0072	0.6958	0.001	0.0151	0.9486	-0.0077	0.0242	0.7522	-0.00209608	0.006499	0.747056
cg02658969		-0.0005	0.009	0.96	-0.0122	0.0191	0.5226	-0.0021	0.0267	0.9359	-0.00262579	0.00814144	0.747057
cg01627637		0.0029	0.0144	0.8397	-0.0287	0.027	0.2877	0.0326	0.0393	0.4057	-0.00409792	0.0127059	0.747057
cg11465776	FCHO2	-0.0076	0.0168	0.651	0.0048	0.0308	0.877	-0.0301	0.0458	0.5113	-0.00475669	0.0147486	0.747061
cg24402067		0.0023	0.013	0.8593	0.0092	0.0254	0.7169	0.0175	0.0406	0.6658	0.00373227	0.0115724	0.747062
cg13513171	HMCN2;AL354898.1	0.0055	0.0073	0.4492	-0.0113	0.0145	0.4346	-0.0291	0.0223	0.191	0.0021029	0.0065203	0.747062
cg17672070	GRIN2A	0.0039	0.0213	0.8531	0.0138	0.0402	0.7306	-0.0641	0.0608	0.2919	0.0060701	0.0188213	0.747064
cg00552704	PPT2;PRRT1;XXbac-BPG300A18.12	-0.0037	0.0101	0.7113	0.0272	0.0194	0.1613	0.0347	0.0293	0.2352	0.00288927	0.00895862	0.747064
cg03452742	NWD1	-0.0052	0.0142	0.7122	0.0383	0.0273	0.1609	0.0233	0.043	0.5877	0.00406292	0.0125977	0.747064
cg09871043	PKHD1	-0.0047	0.0156	0.7642	-0.0039	0.0333	0.9057	-0.0411	0.0499	0.4095	-0.00455603	0.0141267	0.747065
cg00149340	PTPN3	0.0069	0.0131	0.5998	-0.0103	0.0281	0.7143	0.0254	0.042	0.5461	0.00382922	0.0118732	0.747066
cg26542980	NEK9;RP11-950C14.7	-0.0078	0.0138	0.5706	0.0112	0.0275	0.6838	-0.0058	0.0428	0.8917	-0.00397788	0.0123341	0.747066
cg04941721	EREG	0.0008	0.0083	0.9219	0.0102	0.0181	0.5733	0.0004	0.0287	0.9898	0.00243321	0.00754458	0.747066
cg05818000	NRIP1	-0.0135	0.0177	0.4453	0.0236	0.0325	0.468	-0.01	0.0525	0.8497	-0.00501317	0.0155442	0.747067
cg10556999		-0.0078	0.0095	0.4112	0.0173	0.0189	0.3599	0.0005	0.0303	0.9878	-0.00273748	0.00848806	0.747067
cg01085347	RP5-834N19.1;RP11-418J17.3	-0.0026	0.013	0.8383	-0.0083	0.0259	0.7477	-0.0332	0.0346	0.3372	-0.00374705	0.0116186	0.74707
cg16849349	UTRN	0.008	0.0075	0.2856	-0.023	0.0156	0.1408	-0.0022	0.0241	0.9265	0.00217993	0.00675939	0.747071
cg24221599	ZKSCAN8;ZNF192	-0.0112	0.0114	0.3226	0.0268	0.0222	0.2276	0.0203	0.0333	0.5421	-0.00327052	0.0101411	0.747072
cg16761581	ADCY4	0.0017	0.0122	0.8914	-0.0224	0.0233	0.3362	-0.0485	0.0352	0.1686	-0.00348561	0.0108081	0.747073
cg15710205	GAMT	0.0053	0.0165	0.7488	0.0026	0.0332	0.9367	0.0605	0.0509	0.2352	0.0047652	0.0147758	0.747074
cg07198365		0.0025	0.0138	0.8574	-0.0238	0.0244	0.3288	-0.0529	0.0356	0.1376	-0.00387385	0.0120119	0.747074
cg27441228	FLNC;RP11-309L24.2	-0.0096	0.0224	0.669	0.0066	0.046	0.8863	0.0126	0.0718	0.8608	-0.00649486	0.0201391	0.747074
cg10095577	LHX8	-0.0113	0.0115	0.3266	0.0268	0.0223	0.2289	0.0679	0.0362	0.06052	-0.00329618	0.0102209	0.747079
cg13307718		0.0071	0.0193	0.7137	-0.0395	0.032	0.2176	-0.0374	0.0444	0.4001	-0.00532976	0.0165268	0.74708
cg00955281		-0.0073	0.021	0.7289	-0.0013	0.0396	0.9731	-0.0796	0.0597	0.1822	-0.00598303	0.0185527	0.747083
cg10468535	PTPRN2	0.0053	0.0196	0.7854	0.0065	0.0365	0.8584	-0.0255	0.0511	0.6179	0.00556858	0.0172679	0.747087
cg03659428	SYNPO2	0.0074	0.0245	0.763	-0.0667	0.0497	0.1799	0.0069	0.0731	0.9247	-0.00708651	0.021975	0.747089
cg10414860	KIFAP3	-0.0063	0.0141	0.6558	0.0037	0.0257	0.8842	-0.0377	0.037	0.3075	-0.00398637	0.0123617	0.747092
cg07169834	RDM1	-0.0017	0.0137	0.9007	0.0262	0.0272	0.335	0.0745	0.0418	0.07483	0.00394569	0.0122356	0.747092
cg05008661	HNRNPA1L2	0.0016	0.0091	0.8572	-0.0172	0.017	0.3119	-0.051	0.0251	0.04228	-0.00258716	0.00802287	0.747094
cg13346912		-0.0033	0.0112	0.7661	-0.0028	0.0211	0.8962	0.0294	0.0326	0.3665	-0.00319009	0.00989272	0.747098
cg12728309	RP11-284A20.2	-0.0057	0.0145	0.6934	0.0017	0.0283	0.9518	-0.0352	0.0388	0.3647	-0.00416129	0.0129047	0.747102
cg04914832		0.003	0.0068	0.6616	-0.0032	0.0156	0.8399	0.0309	0.0223	0.1657	0.00201006	0.00623353	0.747105
cg03641251	WFDC2	0.0037	0.0117	0.7493	0.002	0.0212	0.9263	0.0387	0.03	0.1974	0.0033031	0.0102436	0.747107
cg16135995	RFC2	-0.0028	0.0206	0.8924	0.0329	0.0366	0.3693	0.0572	0.0523	0.2744	0.00578863	0.0179518	0.747109
cg03568775		-0.0001	0.0092	0.9927	0.0134	0.0182	0.4606	0.044	0.0287	0.126	0.00264752	0.00821061	0.747111
cg23949936	ADH1A;RP11-696N14.1	0.0099	0.0187	0.5968	-0.0561	0.0342	0.1011	-0.0984	0.0494	0.04654	-0.0052906	0.0164075	0.747111
cg01119929	SYT5	-0.0083	0.0268	0.7573	-0.0055	0.0545	0.9199	-0.039	0.0875	0.6553	-0.00775477	0.0240496	0.747112
cg08462117	SNORA57;C11orf48;METTL12	0.0135	0.0128	0.2911	-0.0286	0.0231	0.2164	-0.0276	0.0366	0.4501	0.00361017	0.0111961	0.747112
cg12043303	LOC101929645;SNORA18	-0.0173	0.0163	0.2869	0.0378	0.0298	0.204	-0.0368	0.0434	0.3964	-0.00461114	0.0143005	0.747115
cg09395318	GLB1L3	-0.0029	0.0094	0.7569	-0.002	0.0195	0.9201	0.0039	0.0295	0.8951	-0.0027303	0.00846753	0.747117
cg24323253	DCBLD2;CTD-2021J15.1	0.0023	0.0197	0.908	-0.0309	0.0354	0.3818	-0.0441	0.0491	0.3695	-0.00555047	0.017214	0.74712
cg13352506	ATP2B1	-0.0033	0.0157	0.8328	0.0309	0.029	0.2874	0.0968	0.0437	0.02697	0.00445176	0.0138065	0.747121
cg10591871	CNTFR-AS1;CNTFR;RP11-296L22.4	0.0029	0.0061	0.6315	-0.0037	0.0136	0.787	0.0054	0.0218	0.8036	0.0017946	0.00556578	0.747123
cg00385863		-0.0057	0.0174	0.7433	-0.0023	0.034	0.9453	-0.0366	0.0498	0.4619	-0.00499434	0.0154895	0.747123
cg19245381	ADORA2B	0.0145	0.0141	0.3032	-0.0432	0.0301	0.1509	0.0001	0.047	0.9989	0.00411701	0.0127685	0.747123
cg17839366		0.0023	0.0066	0.7271	-0.0218	0.0143	0.1267	-0.0256	0.0239	0.2848	-0.0019322	0.00599253	0.747124
cg00899749	LAMA3	0.006	0.0109	0.5864	-0.0074	0.0208	0.72	0.0152	0.03	0.612	0.00311297	0.00965466	0.747126
cg10637512	SYNM;RP11-654A16.3	-0.0037	0.0188	0.8446	-0.0106	0.0341	0.7561	0.0159	0.0499	0.7499	-0.0053084	0.0164637	0.747126
cg25893434	B3GAT1	0.0005	0.0111	0.9617	0.0148	0.0229	0.5193	0.0142	0.036	0.6929	0.00322058	0.00998846	0.747127
cg21480966	MYH15	0.0039	0.0121	0.7485	0.0018	0.0198	0.9289	0.0073	0.0284	0.7976	0.00332899	0.0103247	0.747128
cg26165908	CTNND1;RP11-691N7.6	0.0043	0.015	0.7752	-0.0323	0.0272	0.2355	-0.0013	0.0417	0.9744	-0.00423509	0.0131351	0.74713
cg09190310	MCF2L	0.0042	0.0071	0.5564	-0.0079	0.0154	0.6105	-0.0003	0.0245	0.9911	0.00207891	0.00644774	0.747131
cg24696715	TGFB3;IFT43	0.0022	0.0053	0.68	-0.002	0.0127	0.8771	-0.0142	0.0192	0.4581	0.00157703	0.00489117	0.747131
cg03348978	HNF1B	-0.0015	0.0078	0.8507	-0.0053	0.0157	0.7358	-0.0268	0.0248	0.2791	-0.00225226	0.00698541	0.747132
cg22247277	SYNGR1	0.0072	0.0167	0.6662	-0.0043	0.0324	0.8952	0.0184	0.0515	0.7208	0.00478609	0.0148442	0.747133
cg19138478	MAP3K13;TMEM41A	-0.0028	0.0145	0.8455	0.0264	0.0261	0.3118	0.0259	0.0339	0.4447	0.00408679	0.0126753	0.747133
cg02365739		-0.0018	0.0102	0.8612	-0.0071	0.0197	0.7191	-0.0376	0.029	0.195	-0.00292046	0.00905788	0.747133
cg06815489	ETS1	0.0049	0.0077	0.5283	-0.0113	0.0175	0.5172	0.0247	0.0288	0.3919	0.00227239	0.00704793	0.747135
cg10404643	ST5;RPL27A	0.0001	0.0078	0.9894	-0.009	0.0135	0.5031	-0.0231	0.0192	0.23	-0.00217753	0.00675375	0.747136
cg05597431	AHRR;LOC100310782	-0.0018	0.0144	0.8997	0.0162	0.0213	0.4464	-0.0076	0.0294	0.7952	0.00384629	0.0119296	0.747137
cg23020857	CGRRF1	0.0062	0.0092	0.4994	-0.0121	0.0188	0.5217	-0.0326	0.029	0.2608	0.00266432	0.00826359	0.747137
cg17621913		-0.0135	0.0191	0.4779	0.0251	0.0373	0.5009	-0.0046	0.0597	0.9384	-0.00548128	0.0170007	0.747139
cg11642283	SIK3	-0.0003	0.0083	0.9675	0.0145	0.0175	0.4061	0.0147	0.029	0.6121	0.00241784	0.00749928	0.747142
cg00528793	GNB1L;C22orf29	-0.0012	0.0086	0.8851	0.0172	0.0172	0.3168	0.0194	0.0245	0.4276	0.00248	0.00769207	0.747142
cg09741893	C17orf62	0.0038	0.0172	0.8263	0.0096	0.0344	0.7797	0.0438	0.0487	0.3684	0.00496	0.0153841	0.747142
cg25975823	B9D2;TGFB1;TMEM91	0.0026	0.0086	0.7643	0.002	0.0172	0.9058	-0.0144	0.0283	0.6097	0.00248	0.00769207	0.747142
cg00264591	IRX4;CTD-2194D22.3	0.0098	0.0204	0.632	-0.0101	0.0413	0.8077	0.0001	0.0638	0.9985	0.005897	0.0182904	0.747142
cg12973541		0.0047	0.0074	0.5253	-0.0074	0.0142	0.6022	-0.0189	0.0217	0.3853	0.00211577	0.00656238	0.747142
cg10415251	SLC35A5	0.0043	0.0131	0.7442	0.0017	0.0254	0.9469	0.0143	0.0382	0.7091	0.00375372	0.0116427	0.747143
cg00919585	PARP3;RRP9	-0.0031	0.0107	0.7722	-0.003	0.0212	0.8884	-0.0262	0.0316	0.4082	-0.0030797	0.00955228	0.747146
cg25577130	CA4	-0.0074	0.0131	0.5711	0.0086	0.0239	0.7191	0.0141	0.0352	0.6892	-0.0037036	0.0114875	0.747149
cg15771941		0.0042	0.0118	0.7239	0.0003	0.0229	0.9882	0.0443	0.0342	0.1959	0.00338174	0.0104893	0.747151
cg03041738		0.0049	0.0115	0.6709	-0.0027	0.0222	0.9017	-0.0667	0.0342	0.05135	0.00329207	0.0102113	0.747153
ch.1.82351666F		0.0054	0.0218	0.8039	0.0075	0.0353	0.8314	0.0206	0.0533	0.6998	0.00597979	0.0185481	0.747154
cg01252672	NPR3	0.0171	0.0177	0.3342	-0.0406	0.0345	0.2396	-0.0478	0.0502	0.3405	0.00507715	0.0157483	0.747155
cg22328742	WDR45B;WDR45L;FOXK2	0.0004	0.0088	0.9604	0.012	0.0184	0.5163	-0.0019	0.0266	0.9423	0.00255938	0.00793878	0.747157
cg09915984	PLEKHG3	0.0004	0.0066	0.9476	-0.0119	0.0137	0.3865	-0.0219	0.022	0.32	-0.00191692	0.00594598	0.747158
cg21410100	CAPZB	-0.0117	0.0113	0.3001	0.028	0.0217	0.1983	0.0505	0.0317	0.1117	-0.00323114	0.0100225	0.747159
cg20023762	NEDD9;RP3-510L9.1	0.0033	0.0135	0.8051	0.0062	0.0268	0.8172	0.0387	0.0381	0.3093	0.00388693	0.0120567	0.747159
cg12595013	ZIC1	0.0073	0.014	0.602	-0.0099	0.0291	0.7338	-0.036	0.0427	0.3981	0.0040672	0.0126159	0.74716
cg11417178	RP4-749H3.1	0.0109	0.0188	0.5629	-0.0167	0.0378	0.6579	-0.0917	0.059	0.12	0.00542671	0.016833	0.747161
cg13626037		-0.0228	0.0151	0.1296	0.0505	0.0259	0.05147	0.0407	0.0395	0.3027	-0.00420547	0.0130449	0.747161
cg24769698	RP11-452K12.7	-0.0052	0.0059	0.3774	0.0156	0.0132	0.2377	0.0249	0.0194	0.198	-0.00173648	0.00538643	0.747164
cg11203337		-0.0006	0.0086	0.9489	-0.0093	0.0165	0.5719	-0.0008	0.0258	0.9765	-0.00245856	0.00762628	0.747165
cg17190766	TPH2;TRHDE	-0.0007	0.0064	0.9166	-0.0076	0.0141	0.5924	0.0067	0.0202	0.74	-0.00187873	0.00582776	0.747168
cg09172766	C16orf7;ZNF276	-0.0095	0.0138	0.4914	0.0153	0.0256	0.5492	-0.0479	0.0382	0.2098	-0.00391604	0.0121475	0.747168
cg19822892	SMTNL2	0.0016	0.0098	0.8695	0.0088	0.0212	0.6778	-0.0062	0.0318	0.8459	0.00286767	0.00889554	0.747171
cg15027664	KRT39;AC004231.2	-0.0036	0.0164	0.827	-0.008	0.0297	0.7886	0.0286	0.0459	0.5329	-0.00462813	0.0143567	0.747174
cg27586068	DOHH	0.0082	0.0175	0.6375	-0.0495	0.0322	0.1241	-0.0763	0.0469	0.1039	-0.00495669	0.0153759	0.747175
cg20119283		-0.0004	0.0139	0.9761	-0.0166	0.0262	0.5255	-0.0116	0.0368	0.7531	-0.00395824	0.0122789	0.74718
cg14969332	LPPR4;RP4-788L13.1	-0.0006	0.0087	0.943	0.0151	0.0175	0.3896	0.0196	0.028	0.484	0.00251131	0.0077904	0.74718
cg00927600	SNX13	-0.0032	0.0075	0.6693	0.0025	0.0162	0.8753	-0.0134	0.0245	0.5836	-0.00219393	0.006806	0.747186
cg04344904	CFAP54	-0.013	0.0157	0.4059	0.0355	0.0213	0.09519	0.0594	0.0311	0.05566	0.00407385	0.0126379	0.747186
cg26745581	POU6F2	0.0044	0.0186	0.8137	-0.0409	0.0356	0.2505	-0.0355	0.0575	0.5365	-0.00531412	0.0164855	0.747187
cg18789498	SLC9A2	0.0082	0.0158	0.6044	-0.0083	0.0293	0.7777	-0.0329	0.0433	0.447	0.00448287	0.0139069	0.747188
cg23852348	PDGFD	0.0025	0.013	0.8451	0.0089	0.0263	0.7353	0.0541	0.042	0.1979	0.00375667	0.011654	0.747188
cg15933418		-0.0001	0.0092	0.9875	-0.0106	0.0165	0.5221	-0.0003	0.025	0.9909	-0.00259018	0.00803535	0.747189
cg21660413		0.0089	0.0115	0.4363	-0.0203	0.0237	0.3919	-0.0319	0.0376	0.3963	0.00333511	0.0103463	0.747189
cg06970560	ATG7	0.0188	0.019	0.3233	-0.0329	0.0319	0.3021	0.0018	0.0446	0.9686	0.00526194	0.0163239	0.74719
cg16654453	RP5-839B4.7	-0.0073	0.0139	0.5966	0.043	0.0259	0.09716	0.0838	0.0388	0.03097	0.00394796	0.0122476	0.747192
cg25078751	TRAF2	0.0122	0.0128	0.339	-0.0306	0.0257	0.2338	-0.0509	0.0372	0.1711	0.00369327	0.0114576	0.747193
cg03168947	TRAK1	0.0005	0.0107	0.9646	0.0085	0.0164	0.6027	0.0046	0.0242	0.8499	0.00288863	0.00896135	0.747193
cg07638044	DPRX	0.0008	0.0097	0.9364	0.0104	0.019	0.5839	0.018	0.0307	0.5584	0.0027848	0.00863926	0.747193
cg09848218	JAG2	0.0082	0.0139	0.5539	-0.0144	0.0293	0.624	-0.0212	0.0433	0.6244	0.00404811	0.0125585	0.747194
cg23099347	C16orf53;AC009133.20;CTD-2574D22.6	-0.0035	0.0099	0.7218	-0.0002	0.0204	0.9902	0.0013	0.0276	0.9625	-0.00287096	0.0089066	0.747195
cg13346655	TPRG1	0.0097	0.0102	0.3441	-0.0246	0.0206	0.2334	-0.0476	0.03	0.1122	0.00294646	0.00914084	0.747195
cg03022552	ZNF431	-0.005	0.0083	0.5495	0.0086	0.0171	0.615	-0.0143	0.0258	0.5794	-0.00240685	0.0074669	0.747198
cg09406865	WDR90;LA16c-349E10.1;MSLN	0.0011	0.0067	0.8681	0.0062	0.0148	0.6736	0.0038	0.0235	0.8719	0.00196742	0.00610369	0.7472
cg19551561	LOC101928865;RP11-452H21.4;RP11-452H21.1	-0.0037	0.0091	0.6857	0.0291	0.0186	0.1178	0.0681	0.0271	0.01198	0.00263479	0.00817414	0.747201
cg15978124	ZC3H7B;RANGAP1	-0.0039	0.0096	0.6849	0.0016	0.0187	0.9316	0.0022	0.0291	0.9396	-0.00275282	0.00854034	0.747201
cg06459443	TMEM132E;C17orf102	0.0053	0.0129	0.6776	-0.0022	0.0246	0.93	-0.0552	0.0366	0.1311	0.00368242	0.0114245	0.747205
cg11248333	STOX2	0.0065	0.0162	0.6897	-0.052	0.0333	0.1186	-0.066	0.0526	0.2097	-0.00469551	0.0145676	0.747206
cg27646412	C10orf11;RP11-367B6.2	-0.0017	0.0094	0.8564	-0.0063	0.018	0.7247	-0.0154	0.027	0.5683	-0.00268568	0.00833225	0.747207
cg02903983	TRAJ40	-0.0044	0.0173	0.7982	-0.0061	0.0299	0.8381	-0.0254	0.0422	0.5476	-0.00482637	0.0149742	0.747215
cg01335323		0	0.0123	0.9991	-0.015	0.0224	0.5042	-0.0482	0.0338	0.154	-0.003475	0.0107815	0.747217
cg18315680	KCNN3	-0.0019	0.0062	0.7611	-0.0012	0.0104	0.9059	-0.0085	0.0167	0.6123	-0.00171645	0.00532547	0.747218
cg16180617	PQLC1	-0.0021	0.0127	0.8688	-0.0088	0.0236	0.7094	0.004	0.0375	0.915	-0.00360455	0.0111835	0.747218
cg14087045	LINC00238;RP11-72M17.1	0.0034	0.0104	0.7438	0.0014	0.0198	0.9448	-0.0255	0.0298	0.391	0.00296753	0.00920718	0.747221
cg04239502		0.002	0.008	0.8017	0.0039	0.0172	0.8223	0.0091	0.0256	0.7232	0.00233793	0.00725377	0.747221
cg21493493	LOC374443;RP11-705C15.2	0.0022	0.0208	0.9174	0.0163	0.0356	0.6463	0.0088	0.0557	0.874	0.00578837	0.0179593	0.747222
cg00051662	CYP2C19	-0.0112	0.0145	0.4405	0.0239	0.029	0.4095	0.0219	0.0425	0.6067	-0.00418	0.0129692	0.747224
cg02286155		-0.0042	0.0071	0.5543	0.007	0.0146	0.6303	-0.0146	0.0234	0.5337	-0.0020579	0.00638503	0.747224
cg13888765		0.0041	0.011	0.7104	-0.0317	0.0218	0.1469	-0.0134	0.033	0.6846	-0.0031652	0.00982061	0.747225
cg16385865		0.0021	0.0111	0.8507	-0.022	0.021	0.293	-0.0682	0.033	0.03882	-0.00316286	0.00981345	0.747226
cg10088441	ABCB4	0.004	0.0096	0.6755	-0.0022	0.0193	0.9107	0.0171	0.0289	0.5551	0.00277027	0.00859539	0.747227
cg07195338	U6	-0.0013	0.0058	0.8259	-0.0032	0.0117	0.7869	0.0249	0.018	0.166	-0.00167481	0.00519653	0.74723
cg08881120		0.0067	0.0094	0.4745	-0.0371	0.018	0.03885	-0.0269	0.0269	0.3178	-0.00268541	0.00833225	0.747232
cg02241503	MCMDC2;C8orf45	0.0103	0.0141	0.4644	-0.0182	0.0265	0.4912	-0.0141	0.045	0.7548	0.00401176	0.0124477	0.747233
cg18634269	TCAM1P;TCAM1	-0.0021	0.0086	0.8066	-0.0039	0.0169	0.8171	-0.0155	0.0256	0.5444	-0.00247024	0.00766467	0.747233
cg05046814	PSTPIP1	0.0058	0.013	0.6574	-0.0038	0.0246	0.8784	-0.0226	0.0371	0.5438	0.00370431	0.0114938	0.747235
cg13172367	CDCA2	-0.006	0.0156	0.7022	0.0006	0.0271	0.9809	-0.0504	0.0415	0.2249	-0.00435731	0.01352	0.747235
cg06230847	TRIM39	0.0008	0.0081	0.9256	0.0071	0.0146	0.6242	0.0164	0.0241	0.4958	0.00228274	0.00708296	0.747236
cg13562289		-0.0058	0.0081	0.4755	0.012	0.0165	0.4665	0.0206	0.0242	0.3954	-0.00234337	0.00727111	0.747237
cg27105123	EPS8L1	-0.0053	0.0176	0.7634	-0.0036	0.0287	0.899	0.044	0.0425	0.3007	-0.00483541	0.0150035	0.747237
cg11934832	ZBTB7C	-0.0058	0.0103	0.5731	0.0062	0.0182	0.7323	-0.031	0.0278	0.2644	-0.00288897	0.00896404	0.747237
cg11184085		0.0132	0.0152	0.3862	-0.0211	0.0255	0.4092	-0.0168	0.0399	0.6727	0.00420787	0.0130564	0.747238
cg00278158	BSDC1	0.0091	0.0116	0.4321	-0.0208	0.0238	0.3821	0.0022	0.0379	0.9538	0.00336056	0.0104274	0.747239
cg02545169	CIB4	-0.0047	0.0088	0.5988	0.0078	0.0195	0.6879	0.0011	0.0299	0.97	-0.00258503	0.00802106	0.74724
cg25643983	PVT1	0.0011	0.0089	0.905	0.009	0.0185	0.6257	0.0246	0.0265	0.355	0.00258474	0.00802017	0.747241
cg24472341		0.0047	0.0068	0.4953	-0.011	0.0149	0.4589	-0.0201	0.0236	0.3925	0.00199369	0.00618622	0.747241
cg08160063	A2BP1	0.0023	0.013	0.8604	-0.0228	0.0233	0.3284	-0.0203	0.0343	0.553	-0.00365865	0.0113525	0.747244
cg10708271	CD200R1	-0.0013	0.0136	0.921	0.0243	0.0269	0.3657	0.0216	0.0389	0.5795	0.00391146	0.012137	0.747244
cg08426066	TDRD6;RP11-446F17.3	0.0151	0.0179	0.3998	-0.0895	0.0365	0.01428	-0.1133	0.0574	0.04816	-0.00517936	0.0160714	0.747247
cg08673490	ZMAT5	0.001	0.011	0.9263	0.0133	0.0235	0.5724	0.0125	0.0398	0.7523	0.00321062	0.00996259	0.74725
cg00637744	LINC01122;AC007092.1	0.0005	0.0134	0.9719	0.0151	0.0248	0.5418	0.0189	0.0375	0.6145	0.00379924	0.0117891	0.747251
cg03547827	U7	-0.0052	0.0114	0.6496	0.0048	0.0236	0.84	-0.0443	0.0359	0.2177	-0.00330808	0.0102651	0.747253
cg06927280	LEPROTL1	0.0082	0.0124	0.5057	-0.0152	0.025	0.5437	-0.0808	0.0383	0.03505	0.00357986	0.0111086	0.747256
cg04869380	HDAC4	-0.0088	0.0102	0.3908	0.0205	0.0204	0.3139	0.0304	0.0282	0.2812	-0.00294	0.00912316	0.747258
cg17395064	TXNRD1	0.0001	0.0136	0.992	-0.0204	0.0275	0.4581	-0.0107	0.0415	0.7966	-0.00392852	0.0121907	0.747259
cg17395380		0.0035	0.0121	0.7722	-0.0281	0.0228	0.2164	-0.036	0.0351	0.3041	-0.00344417	0.0106881	0.747269
cg03921217	FUCA2;RP1-20N2.6	-0.0082	0.012	0.4946	0.0111	0.0207	0.5928	0.0444	0.0293	0.1292	-0.00334542	0.0103817	0.747269
cg20043466	PLK1S1	-0.0069	0.0102	0.4956	0.0419	0.0203	0.03899	0.015	0.0316	0.6355	0.00293696	0.00911416	0.74727
cg08600456	PAG1	0.0041	0.0106	0.7	-0.0012	0.0215	0.956	0.0397	0.0325	0.2211	0.00306363	0.00950731	0.747271
cg26051938	GGT6	0.0018	0.0098	0.8556	0.0067	0.0192	0.7264	-0.0025	0.0302	0.9338	0.00281273	0.00872872	0.747272
cg07398622		0.0031	0.0132	0.815	0.0061	0.0249	0.8063	0.0234	0.04	0.5577	0.00375813	0.0116626	0.747272
cg15990632	KIRREL	-0.0004	0.0076	0.9541	-0.0113	0.0169	0.5019	-0.0365	0.0254	0.1516	-0.00223354	0.00693137	0.747273
cg27321997	NRG2	0.001	0.006	0.8629	0.0051	0.0127	0.6893	0.0236	0.0199	0.2359	0.00174814	0.00542503	0.747274
cg02469838	RP11-434E6.2	0.0038	0.0118	0.7492	0.0018	0.0231	0.939	0.0311	0.0352	0.3765	0.00338612	0.0105084	0.747278
cg22488253	DSG1-AS1;DSG4	-0.0018	0.0126	0.8883	-0.0099	0.0237	0.6767	-0.0239	0.0329	0.4672	-0.00358493	0.0111254	0.747279
cg16457614		-0.0046	0.0074	0.5374	0.0075	0.0146	0.6085	0.0057	0.0229	0.8041	-0.00212689	0.00660058	0.74728
cg14818413	C3orf63;FAM208A	-0.02	0.0191	0.2966	0.0569	0.0397	0.1518	-0.0424	0.0596	0.4765	-0.00554594	0.0172116	0.747286
cg02273392	SERPINE1	-0.0038	0.0123	0.7596	0.0302	0.0235	0.2	0.0414	0.0335	0.2159	0.0035114	0.0108975	0.747287
cg12320986		-0.0058	0.0123	0.6343	0.0053	0.0243	0.8278	0.0002	0.04	0.9952	-0.0035361	0.0109742	0.747287
cg20515823	PCED1B-AS1;PCED1B;FAM113B;RP11-493L12.2	-0.003	0.0099	0.7619	-0.0023	0.0202	0.9076	-0.0155	0.03	0.6042	-0.00286443	0.00888976	0.747289
cg00236305	MYT1L	0.0009	0.0119	0.939	-0.0198	0.0232	0.3942	0.0044	0.0325	0.891	-0.00341173	0.0105884	0.74729
cg01658523	POLL;DPCD	0.0043	0.0126	0.7333	-0.0343	0.0248	0.1666	-0.0368	0.0379	0.3322	-0.00361953	0.0112333	0.74729
cg17711395		-0.0047	0.0113	0.6765	0.0023	0.022	0.9178	-0.0072	0.0323	0.8241	-0.00323875	0.0100516	0.747292
cg04594233		-0.013	0.0139	0.3498	0.031	0.0274	0.2577	0.029	0.0403	0.472	-0.00399416	0.0123961	0.747293
cg06601347	TBC1D5;RNU7-10P	0.0035	0.0151	0.8182	0.0065	0.0266	0.8078	0.0485	0.0407	0.2343	0.00423114	0.0131317	0.747295
cg08008088	BAI1	0.0061	0.0123	0.6224	-0.0405	0.0241	0.0925	-0.0464	0.0362	0.1993	-0.00352999	0.0109556	0.747295
cg19366091	TMEM117	0.0033	0.0143	0.82	-0.0267	0.0252	0.2891	-0.0392	0.0392	0.3172	-0.0040073	0.0124371	0.747297
cg07605695	SAMM50;PNPLA3	-0.0049	0.0131	0.7063	0.0002	0.0234	0.9917	-0.0358	0.0382	0.3488	-0.00368303	0.0114307	0.747297
cg10625579		-0.0059	0.0175	0.735	-0.0018	0.0311	0.9541	0.0498	0.0447	0.2656	-0.00491401	0.0152513	0.747299
cg00734483	BACE2;TMPRSS3	0.0248	0.0189	0.191	-0.0673	0.0366	0.0662	-0.1208	0.0529	0.02253	0.00541078	0.0167931	0.747299
cg01964157	LOC101928443;RP11-626H12.3	-0.0018	0.0168	0.9126	-0.0202	0.0371	0.5855	-0.0346	0.0591	0.5587	-0.00493099	0.015304	0.7473
cg01741932	PHC2;RP11-415J8.5	-0.0052	0.024	0.8293	0.0459	0.0434	0.2903	0.0374	0.0652	0.5669	0.00676702	0.0210026	0.747301
cg08956157	AC010148.1	0.0016	0.0177	0.9274	0.018	0.0342	0.5981	0.0654	0.0509	0.1992	0.00506473	0.0157195	0.747306
cg11857428	FARS2	0.0023	0.0125	0.8528	0.0081	0.0237	0.7326	-0.0435	0.0365	0.2339	0.00356229	0.0110564	0.747307
cg09606470	KLHL6	-0.0038	0.0134	0.7771	0.0296	0.0247	0.2303	0.0325	0.0387	0.4007	0.00379489	0.0117783	0.747307
cg09683887	LMO3;MGST1	0.01	0.0167	0.5469	-0.0123	0.0299	0.6802	-0.0076	0.0462	0.8693	0.00469755	0.01458	0.747308
cg00932528	MIR548H3;RP11-470F18.1	0.0083	0.0145	0.5658	-0.0103	0.0269	0.7013	-0.0245	0.041	0.5505	0.00411238	0.0127638	0.747308
cg15396933		-0.0016	0.0097	0.8695	-0.0072	0.0188	0.7009	0.0174	0.0279	0.534	-0.00277736	0.00862022	0.747308
cg15308037	NPAS2	-0.0048	0.0147	0.7446	-0.002	0.0269	0.9412	-0.0116	0.04	0.7726	-0.00415612	0.0128996	0.747308
cg23142297	RP11-286M16.1	-0.0038	0.0085	0.656	0.0051	0.0209	0.8065	-0.0144	0.0228	0.5269	-0.00253684	0.00787373	0.747309
cg13925583	AC079612.2	0.0047	0.0115	0.6806	-0.0019	0.022	0.9327	-0.0552	0.0347	0.112	0.00328361	0.0101916	0.74731
cg17419514	HDAC9	-0.0042	0.0209	0.8397	-0.0103	0.0352	0.7694	0.0671	0.0544	0.2172	-0.00578996	0.017971	0.747313
cg17438636	PRDM16	0.0073	0.01	0.4648	-0.0126	0.0186	0.4993	-0.0043	0.0287	0.8816	0.00283772	0.00880775	0.747313
cg06013841		-0.0037	0.0109	0.7356	0.0224	0.0185	0.2266	0.0069	0.029	0.8107	0.00302568	0.00939117	0.747314
cg00215902	RP11-820L6.1	-0.001	0.0116	0.9308	-0.0116	0.022	0.5983	-0.0054	0.0332	0.8717	-0.0033059	0.010261	0.747316
cg00529946	SELI;GPR113;EPT1	-0.0021	0.0104	0.8431	0.0251	0.0216	0.2453	0.0156	0.0301	0.604	0.00301893	0.00937042	0.747319
cg02073796	FOXN3	0.0088	0.0145	0.543	-0.0285	0.0203	0.1608	-0.0666	0.0301	0.02709	-0.00380135	0.0117991	0.747322
cg10883612	WNT2B	0.0012	0.0081	0.8787	0.0073	0.0168	0.6646	-0.002	0.0264	0.9411	0.00235056	0.00729623	0.747331
cg22246787		-0.0084	0.0128	0.5104	0.0467	0.0242	0.05349	0.0429	0.0368	0.2438	0.00364513	0.0113148	0.747334
cg00004747	WDR89;U6	0.0131	0.0172	0.4456	-0.0172	0.0278	0.5376	-0.0236	0.0419	0.5735	0.00471213	0.0146268	0.747334
cg16075216	FBXO22	0.0147	0.0179	0.4113	-0.0273	0.0328	0.4051	-0.0231	0.0471	0.6239	0.00506188	0.0157125	0.747334
cg02769206	SSH1	-0.0024	0.0086	0.7804	-0.0029	0.0178	0.8685	0.0259	0.0268	0.3346	-0.00249463	0.00774357	0.747336
cg22565251	CLPTM1	0.0045	0.0091	0.6232	-0.0041	0.017	0.8088	-0.0209	0.028	0.4541	0.0025846	0.00802287	0.747336
cg23892766		-0.004	0.0152	0.791	0.0275	0.0256	0.2814	0.0302	0.0429	0.4809	0.00421047	0.0130698	0.747337
cg18264158	RP3-510D11.1	0.0058	0.013	0.654	-0.0039	0.0248	0.8744	-0.0473	0.0339	0.1625	0.00370916	0.011514	0.747344
cg14453201	AHRR	-0.0164	0.02	0.4141	0.0318	0.0374	0.3952	-0.0478	0.0522	0.3597	-0.00568151	0.0176366	0.747345
cg27500292	BFSP1	-0.0081	0.0081	0.3186	0.0194	0.0157	0.2165	0.0102	0.0236	0.6663	-0.00231892	0.00719843	0.747345
cg15965543		0.0033	0.0081	0.6838	-0.0017	0.0167	0.9178	-0.0025	0.028	0.9286	0.00234775	0.00728798	0.747346
cg22324885	WARS2;LOC101929147;RP11-418J17.1	-0.0052	0.0109	0.6313	0.0045	0.0208	0.8308	0.0023	0.0306	0.94	-0.00311013	0.00965466	0.747348
cg25088021	ZNF45	-0.0064	0.019	0.7376	0.0336	0.0298	0.2594	0.027	0.0457	0.5554	0.00516088	0.0160207	0.747348
cg09059787	PCCA	0	0.0169	0.9998	0.018	0.0285	0.5267	0.0566	0.0407	0.1646	0.00468273	0.0145364	0.747349
cg06003986	BRUNOL4;CELF4	0.0081	0.0113	0.4729	-0.0174	0.0234	0.4582	-0.0281	0.0305	0.3568	0.00327794	0.0101756	0.74735
cg24452591	SLC38A4	0.0015	0.0147	0.9169	-0.0265	0.029	0.3596	0.0223	0.045	0.6198	-0.00422375	0.0131117	0.74735
cg03850213	FAM196B;DOCK2	-0.0053	0.0063	0.3957	0.0145	0.0137	0.2899	0.032	0.0224	0.1537	-0.00184384	0.00572381	0.74735
cg00065071	ST7L;CAPZA1	-0.0027	0.0077	0.7306	-0.0001	0.0171	0.9934	-0.0297	0.0249	0.2333	-0.00226169	0.00702103	0.747354
cg17349561	RPRD1A	0.0041	0.0163	0.8039	0.0063	0.0298	0.8327	0.0449	0.0432	0.2984	0.00460663	0.0143005	0.747354
cg10742317	ZNF570;AC008806.2	-0.0045	0.0117	0.7009	0.0329	0.0227	0.1478	0.0311	0.0362	0.3902	0.00335011	0.0103999	0.747354
cg21766955	MEF2BNB-MEF2B;MEF2B	-0.0023	0.0121	0.8506	-0.0073	0.0224	0.7457	-0.0051	0.0332	0.8769	-0.00342941	0.0106461	0.747355
cg06951404	EHD4	-0.0037	0.0102	0.7145	0	0.0197	0.9987	-0.0076	0.0327	0.8173	-0.00291779	0.00905788	0.747356
cg08461840	GNG7	0.0001	0.0087	0.9923	0.0108	0.0163	0.5066	0.0376	0.0244	0.1231	0.00247238	0.00767517	0.747356
cg07616836		0.0008	0.0134	0.9511	0.0191	0.0295	0.517	0.0609	0.047	0.1957	0.00393004	0.0122003	0.747357
cg20497179	TMEM126A	0.0076	0.0149	0.611	-0.0075	0.0278	0.7882	-0.0045	0.0386	0.9075	0.0042303	0.0131326	0.747361
cg09279236		0.0101	0.0158	0.5204	-0.0145	0.029	0.6163	0.0258	0.0379	0.4965	0.00446923	0.0138744	0.747361
cg01493711	SS18L1	-0.0103	0.0181	0.5708	0.011	0.0317	0.729	-0.008	0.0456	0.8608	-0.00506316	0.0157183	0.747362
cg22717461	FAM172A	-0.0012	0.0143	0.9328	0.0224	0.0267	0.4019	0.0314	0.0418	0.4526	0.00406059	0.0126059	0.747362
cg12782306	ANK2	0.0098	0.0149	0.5112	-0.0143	0.0271	0.5987	0.0414	0.039	0.2886	0.00420576	0.0130566	0.747364
cg04872609	HMX3	0.004	0.0084	0.6377	-0.0036	0.0163	0.8246	-0.0115	0.0237	0.6265	0.00240519	0.00746682	0.747364
cg17902962	HIPK2	0.003	0.0068	0.6555	-0.003	0.0152	0.8449	0.0108	0.0236	0.6467	0.00199942	0.00620716	0.747365
cg19183867	SNORD116-15;SNHG14	0.0023	0.0139	0.8711	0.0118	0.0293	0.6883	0.0599	0.046	0.193	0.00404526	0.0125585	0.747366
cg10541043	CUX1	-0.0043	0.0156	0.7837	0.0326	0.0281	0.2457	0.0278	0.0411	0.4999	0.00439336	0.0136391	0.747366
cg20524396		-0.0002	0.0147	0.9918	0.02	0.0279	0.4744	-0.0148	0.0378	0.6961	0.00418916	0.0130053	0.747367
cg17383421	SUCNR1;RP11-454C18.2	0.0005	0.0079	0.9507	0.0133	0.0192	0.486	-0.0189	0.0283	0.5038	0.00235326	0.00730574	0.747369
cg06003197	ACTB	0.0031	0.0152	0.8371	0.0094	0.0302	0.756	0.0444	0.0437	0.3102	0.00437336	0.0135773	0.74737
cg04144714	LYST;MIR1537	-0.0105	0.0117	0.3682	0.034	0.0176	0.05333	0.0103	0.0254	0.6855	0.00313843	0.0097435	0.747373
cg19359398	WSCD2	-0.002	0.0176	0.9109	0.0364	0.0369	0.3241	0.0132	0.0502	0.7922	0.00511679	0.0158856	0.747375
cg03798096	RBM39;snoU13	0.0034	0.0157	0.8311	0.0081	0.0292	0.7821	-0.0419	0.0413	0.3105	0.00445402	0.013828	0.747375
cg01824508		-0.0087	0.0091	0.3408	0.0222	0.0184	0.2273	0.0676	0.0276	0.01423	-0.00262736	0.00815694	0.747376
cg11704396	NCKIPSD	0.0043	0.0132	0.7443	0.0018	0.0282	0.9481	0.0075	0.0396	0.8504	0.00385069	0.0119551	0.74738
cg24899577	PLCG1-AS1;PLCG1;RP1-1J6.2	-0.0062	0.0117	0.5987	0.0066	0.0217	0.7597	0.0216	0.0316	0.4939	-0.00331706	0.0102985	0.747382
cg06931855	TBX18	0.0009	0.0142	0.9518	0.0177	0.0292	0.5442	0.0233	0.0473	0.623	0.00411314	0.0127701	0.747383
cg10090792	EPHA10	-0.0081	0.0139	0.5607	0.0101	0.0255	0.6928	0.0538	0.0383	0.1595	-0.00393096	0.0122046	0.747386
cg05937595		-0.0009	0.0136	0.9463	-0.014	0.0252	0.5772	0.0132	0.0356	0.7108	-0.00385485	0.0119683	0.747386
cg09485506	LPCAT1	0.0008	0.0104	0.9357	0.013	0.022	0.5551	0.0418	0.0334	0.2101	0.00302837	0.00940235	0.747387
cg26157802	FAM134A;C2orf24;CNPPD1	0.0228	0.0204	0.263	-0.0851	0.0341	0.01267	-0.0929	0.0507	0.06712	-0.00563858	0.0175064	0.747387
cg02885723	ENTPD3-AS1	0.0009	0.0122	0.9443	0.0128	0.0232	0.5796	-0.0045	0.0339	0.8955	0.00347786	0.010798	0.74739
cg15467927	RHBDF2	0.0015	0.0056	0.7891	0.0023	0.0122	0.8516	0.0083	0.0203	0.6821	0.00163922	0.00508945	0.74739
cg15476229	C15orf53	0	0.0151	0.9986	-0.0177	0.0269	0.5116	-0.0317	0.0403	0.4313	-0.00424095	0.0131673	0.747391
cg12345380	FAM132A	-0.0001	0.0124	0.9911	-0.0148	0.0226	0.513	-0.0098	0.0365	0.7883	-0.00350136	0.0108712	0.747394
cg05410259	DUSP18;SLC35E4;MTMR3	0.003	0.0109	0.7822	0.0037	0.0218	0.8639	-0.0457	0.0311	0.1414	0.00314	0.00974926	0.747395
cg11093142	RCBTB2	-0.0068	0.0109	0.533	0.0429	0.0218	0.04919	-0.0057	0.0298	0.848	0.00314	0.00974926	0.747395
cg02193762	PRR5L	-0.0018	0.011	0.8685	-0.0091	0.0227	0.6895	-0.0131	0.0343	0.7033	-0.0031882	0.00989899	0.747397
cg01523759	ACSF3	0.0033	0.0122	0.7893	0.0041	0.0231	0.8608	0.0152	0.0321	0.6361	0.00347448	0.0107879	0.747398
cg14720763	GDF10	0.0063	0.0076	0.4062	-0.0157	0.0159	0.3246	0.0048	0.0239	0.8411	0.00220843	0.00685695	0.747399
cg15423853	PRR4;PRH1;RP11-785H5.2;TAS2R14	-0.0039	0.0136	0.776	0.0335	0.0265	0.2061	0.0712	0.0396	0.07195	0.00389692	0.0120996	0.7474
cg14743291	DCC	-0.0063	0.014	0.6542	0.0037	0.0252	0.8835	0.0169	0.04	0.6729	-0.00394151	0.0122382	0.747403
cg16679630		-0.0218	0.0195	0.2625	0.0566	0.0382	0.1389	0.0284	0.0613	0.6426	-0.00559355	0.017368	0.747406
cg05951596	PDE1C	0.0001	0.0162	0.9964	-0.0208	0.0301	0.4898	-0.0862	0.0436	0.0479	-0.00459425	0.0142652	0.747406
cg23323627	GATAD2B	0.0011	0.011	0.918	0.011	0.0215	0.61	0.057	0.032	0.07501	0.00315384	0.00979273	0.747408
cg20573562	SERGEF;RP1-59M18.2	0.001	0.0176	0.9552	-0.0261	0.033	0.4281	0.0152	0.0488	0.756	-0.00500138	0.0155294	0.747408
cg26021103	LPCAT3;C1S	-0.0031	0.0126	0.8057	0.0268	0.0235	0.2534	0.0039	0.0327	0.9039	0.00357631	0.0111045	0.747408
cg24037270	SGMS1	0.0005	0.0135	0.9683	0.0197	0.0289	0.4957	-0.0116	0.0365	0.7513	0.00393915	0.0122313	0.747411
cg09322114	C22orf30;PRR14L	-0.0089	0.0159	0.5742	0.007	0.025	0.7776	-0.0229	0.0366	0.5317	-0.00432079	0.0134164	0.747413
cg26056498	CTD-3212A4.1	0.0092	0.0224	0.6811	-0.0027	0.0391	0.9447	-0.0337	0.0568	0.5534	0.00625947	0.0194364	0.747416
cg20754341		-0.0033	0.0094	0.7261	0.0236	0.0176	0.1813	0.0441	0.0265	0.09626	0.00267027	0.00829151	0.747416
cg24253892		-0.0133	0.0137	0.3311	0.0273	0.0249	0.2723	0.0275	0.0393	0.4841	-0.00386554	0.0120031	0.747419
cg04830544	RASGRP4	0.0037	0.0105	0.7242	0.0004	0.0203	0.9828	-0.0071	0.0295	0.8096	0.00300347	0.00932629	0.74742
cg21177976		0.0038	0.0147	0.794	-0.0385	0.0303	0.2036	-0.1374	0.0488	0.004886	-0.00425922	0.0132257	0.747422
cg14366939	INO80B	-0.0023	0.0192	0.9036	-0.0133	0.0315	0.6742	-0.001	0.0463	0.9832	-0.0052797	0.0163946	0.747423
cg03095482		-0.0154	0.017	0.3645	0.0313	0.0314	0.3182	0.0072	0.0452	0.8726	-0.00481433	0.0149496	0.747425
cg23847159	ANXA13	-0.0049	0.0178	0.7835	-0.0051	0.0305	0.8682	-0.0002	0.0429	0.9955	-0.00495081	0.0153734	0.747425
cg19723839		0.0027	0.0104	0.7976	0.0048	0.0231	0.8344	0.0067	0.0362	0.8531	0.00305392	0.00948322	0.747427
cg25003907	OSTBETA	0.0189	0.0234	0.4187	-0.0419	0.0468	0.37	-0.021	0.0729	0.7737	0.00674	0.0209296	0.747428
cg13864356	LAMC3	-0.0047	0.0113	0.6769	0.0026	0.0228	0.9086	-0.0688	0.033	0.0373	-0.00326047	0.0101247	0.747429
cg15364725	HTR7	0.0157	0.0234	0.5019	-0.1038	0.0486	0.03255	-0.0556	0.0742	0.4537	-0.00678942	0.0210834	0.747433
cg12246960	EIF3J;RP11-151N17.1	-0.01	0.0145	0.4899	0.0174	0.0278	0.5314	0.0106	0.0396	0.7881	-0.00414006	0.0128563	0.747433
cg24967487		-0.005	0.0187	0.7882	-0.0073	0.039	0.8518	-0.0699	0.0614	0.2552	-0.00542994	0.0168619	0.747434
cg17387410	SMTNL2	-0.0024	0.0055	0.6649	0.0023	0.0123	0.8541	0.0035	0.0197	0.8609	-0.00161684	0.0050209	0.747436
cg22700036	MAD1L1	0.0012	0.0165	0.9422	0.015	0.0288	0.6025	-0.0651	0.0414	0.1156	0.00461026	0.0143168	0.74744
cg05835514	GRIA1	0.02	0.0197	0.3085	-0.0434	0.0363	0.2316	0.0187	0.0519	0.7186	0.00557557	0.0173146	0.74744
cg07734991	PACS1	-0.0029	0.0072	0.685	0.0012	0.0143	0.9319	-0.0226	0.0217	0.2967	-0.00207082	0.00643086	0.747443
cg06916408	SEMA5B	-0.0072	0.0114	0.5259	0.0106	0.0213	0.6202	0.0068	0.0313	0.828	-0.00323652	0.010051	0.747445
cg13718872	DLGAP4	-0.0003	0.0062	0.965	0.0112	0.0131	0.3954	0.0336	0.0195	0.08481	0.00180455	0.00560405	0.747447
cg02099548	PL-5283;C7orf73	-0.006	0.0104	0.5629	0.0408	0.0213	0.05541	0.0201	0.0309	0.5145	0.00300932	0.0093455	0.747447
cg19327962		0.0026	0.0102	0.8011	0.0046	0.0215	0.8294	-0.0045	0.033	0.8908	0.00296744	0.00921551	0.747448
cg23463794	SDK1	0.0113	0.0143	0.4315	-0.018	0.0248	0.467	-0.0176	0.0378	0.642	0.00398903	0.0123881	0.747449
cg19602315	C17orf75	0.0034	0.0148	0.8196	0.0076	0.0293	0.7945	-0.0018	0.0412	0.9648	0.00425377	0.0132104	0.74745
cg22462396	FDFT1	-0.0121	0.0165	0.4634	0.0164	0.0275	0.5507	0.0405	0.0395	0.3054	-0.00455588	0.0141486	0.747451
cg15725542	TNFRSF9	-0.005	0.0134	0.7067	0.0004	0.0252	0.9871	-0.0235	0.0377	0.5334	-0.00380969	0.0118313	0.747452
cg27026390		0.0156	0.016	0.33	-0.0391	0.0319	0.2199	0.0061	0.0494	0.9016	0.00460511	0.0143019	0.747457
cg07384001	PTGER2	-0.0041	0.0075	0.59	0.0056	0.015	0.7077	0.0045	0.0257	0.8592	-0.00216	0.0067082	0.747457
cg06866208	CTD-2012K14.1;FAM65A	0.0001	0.0075	0.985	-0.0112	0.015	0.4556	-0.0165	0.0217	0.4482	-0.00216	0.0067082	0.747457
cg14657532	WNT10A	0.0157	0.0175	0.3698	-0.0376	0.035	0.2829	0.0437	0.0528	0.4078	0.00504	0.0156525	0.747457
cg09753199	NEK6	-0.0064	0.0072	0.3746	0.0188	0.0159	0.2365	0.0126	0.0255	0.622	-0.00211191	0.00655887	0.747459
cg26917638	CYP2AB1P	-0.0081	0.0134	0.5424	0.0139	0.0275	0.613	-0.021	0.0418	0.6145	-0.00387872	0.012046	0.747459
cg13079474	SLC26A8	-0.006	0.0122	0.6248	0.0074	0.0258	0.7733	0.0153	0.0362	0.6728	-0.00355125	0.0110291	0.74746
cg26143362	ITPR1	0.0196	0.0152	0.198	-0.0431	0.0267	0.1071	-0.0908	0.0391	0.02009	0.0042533	0.0132095	0.747461
cg12687157	MARVELD2	-0.0187	0.024	0.4359	0.0331	0.0439	0.4508	0.0097	0.0655	0.882	-0.00678058	0.0210585	0.747462
cg14523800	INPP4B	-0.0125	0.0183	0.4932	0.0166	0.0313	0.5968	0.0383	0.0466	0.4118	-0.00508676	0.015798	0.747462
cg07466904	FNDC3B	-0.0102	0.0093	0.2707	0.0271	0.0185	0.1419	0.0345	0.0285	0.2249	-0.00267545	0.00830917	0.747462
cg13379971	WDR65;EBNA1BP2	0.0014	0.013	0.9163	-0.0259	0.0269	0.3363	0.0004	0.039	0.9928	-0.00376877	0.0117048	0.747464
cg26348243	LTA	-0.0005	0.0092	0.9547	-0.0134	0.0203	0.5093	-0.0351	0.0309	0.2557	-0.00269809	0.00837961	0.747466
cg21409661	ATP2A1	0.0082	0.0082	0.3204	-0.0194	0.0158	0.2206	-0.0145	0.0246	0.5559	0.00234345	0.00727819	0.747466
cg10160323	RNF150	-0.0034	0.0153	0.826	0.029	0.0274	0.2895	0.0293	0.0404	0.4683	0.00430119	0.0133585	0.747466
cg24445935		-0.0039	0.0146	0.7886	0.0276	0.0251	0.2726	0.0282	0.0363	0.4368	0.00406345	0.0126203	0.74747
cg05376919	SRGAP3	-0.011	0.0151	0.4643	0.0576	0.0282	0.04132	0.0245	0.0435	0.5729	0.00428608	0.0133118	0.74747
cg04122320	SLC12A9	-0.0123	0.0108	0.2554	0.033	0.0214	0.1233	0.0571	0.0323	0.07658	-0.0031044	0.00964172	0.747471
cg14121142	DDN;RP11-386G11.5	0.0039	0.0167	0.8149	0.009	0.0349	0.7975	0.0172	0.0528	0.7446	0.00485019	0.0150642	0.747477
cg01154095	RP11-90J7.3	-0.0145	0.0135	0.2832	0.0298	0.0239	0.2131	0.0244	0.0369	0.5072	-0.00378453	0.0117544	0.747478
cg00869780	LINC01584;RP11-553E24.2	-0.0032	0.014	0.8171	-0.0068	0.0265	0.7963	-0.0046	0.0388	0.906	-0.00398553	0.0123787	0.747478
cg16146288	FMN1	-0.0043	0.0123	0.7259	0.029	0.0223	0.1923	0.0244	0.033	0.4604	0.00346767	0.0107703	0.747479
cg22579071	FGF14	0.0013	0.0151	0.932	0.0147	0.0282	0.6023	0.0215	0.0467	0.6458	0.00428591	0.0133118	0.74748
cg12167518		-0.0025	0.014	0.8562	-0.0101	0.0279	0.718	-0.0111	0.0432	0.7967	-0.00402872	0.012513	0.747481
cg06814248	SHTN1;KIAA1598	-0.0021	0.0184	0.9094	-0.0163	0.0346	0.6368	-0.0019	0.0531	0.9713	-0.00523049	0.0162457	0.747482
cg04193143	RP3-495K2.2	-0.008	0.016	0.6146	0.0076	0.03	0.801	-0.0266	0.0435	0.5411	-0.00454533	0.0141176	0.747482
cg10062221	ASH2L	-0.0016	0.0163	0.9235	0.0287	0.0319	0.3684	0.0375	0.0454	0.4085	0.00467321	0.0145149	0.747484
cg06612196		-0.0034	0.0156	0.8281	-0.0063	0.0245	0.7974	-0.0174	0.0385	0.651	-0.00423658	0.0131589	0.747487
cg19653797	RP11-521C20.2	0.0038	0.0144	0.7934	0.005	0.0265	0.8512	-0.0272	0.0377	0.4706	0.00407356	0.0126526	0.747488
cg19747195	RIMKLB	0.0015	0.0059	0.7995	0.003	0.0135	0.8238	-0.0113	0.0219	0.6063	0.00174056	0.00540625	0.747489
cg03214703	RP11-100L22.1	-0.0164	0.0189	0.3863	0.029	0.0332	0.3819	0.0361	0.0467	0.4397	-0.00528805	0.016425	0.747489
cg25310189		0.0038	0.0122	0.7565	0.0021	0.0189	0.9132	0.0377	0.0344	0.2723	0.00329999	0.01025	0.747491
cg06119051	CA2;RP11-317J10.2	-0.0056	0.0135	0.676	0.0024	0.0254	0.9258	0.0476	0.0367	0.194	-0.00383787	0.0119208	0.747493
cg23671297		-0.0013	0.0088	0.8842	-0.0079	0.0182	0.665	-0.0004	0.0262	0.989	-0.00255062	0.0079225	0.747493
cg26333219	MAP2K5	-0.0048	0.0109	0.6591	0.0036	0.022	0.8694	0.0128	0.0356	0.7187	-0.00314441	0.00976695	0.747495
cg27175943		0.0117	0.0135	0.3858	-0.0362	0.0308	0.2403	-0.0306	0.0436	0.4832	0.00398062	0.0123644	0.747498
cg07341907	UNC13B	0.0065	0.0153	0.6692	-0.0023	0.0261	0.9284	0.0482	0.0369	0.1924	0.00424938	0.0131993	0.747498
cg08809333	CCL25	0.0029	0.0089	0.7461	-0.0252	0.0181	0.1638	-0.0628	0.0288	0.02948	-0.00257122	0.0079867	0.7475
cg25479644	PDE4D	0.004	0.0069	0.5639	-0.0078	0.0154	0.6118	0.0009	0.0247	0.9714	0.00202719	0.00629684	0.7475
cg04869466	C10orf54;CDH23	-0.004	0.011	0.7164	0.0001	0.0216	0.9952	-0.0268	0.0333	0.4206	-0.00315566	0.00980213	0.747501
cg15197050		-0.0005	0.0118	0.9658	0.0211	0.025	0.3972	-0.0411	0.0392	0.2945	0.00343539	0.010671	0.747501
cg18964741		-0.003	0.0121	0.8051	-0.0053	0.0238	0.8236	0.0064	0.0334	0.8473	-0.00347239	0.0107861	0.747504
cg01635063	PALM	-0.0005	0.0115	0.9626	0.0133	0.0191	0.4855	0.0164	0.0275	0.5504	0.00317169	0.00985205	0.747504
cg23100000	SNTA1	-0.006	0.0133	0.6507	0.0047	0.0263	0.8573	0.024	0.0378	0.5255	-0.0038209	0.0118687	0.747505
cg04004109	PAPPA	0.0028	0.0133	0.8357	0.0101	0.031	0.7449	0.0005	0.0379	0.9904	0.00393482	0.0122226	0.747506
cg24983862	HELZ	0.0006	0.0083	0.9397	0.0108	0.0178	0.5437	-0.0008	0.0281	0.9759	0.00242168	0.0075224	0.747506
cg21602363	PRPF8	-0.0025	0.0089	0.7804	0.0233	0.018	0.1963	0.0316	0.027	0.243	0.00256837	0.00797805	0.747506
cg04402923	ASCL3;Y_RNA	-0.0021	0.0182	0.908	-0.0117	0.0282	0.6784	-0.0373	0.0404	0.3555	-0.00492287	0.0152918	0.747507
cg06946056		-0.0072	0.0197	0.7171	0.0001	0.0373	0.9971	-0.0294	0.0595	0.6215	-0.00560784	0.0174197	0.747509
cg03515656	IFT140;TMEM204	0.0053	0.0089	0.5528	-0.0322	0.0173	0.06251	-0.0193	0.0262	0.4605	-0.00254775	0.00791413	0.74751
cg05368794	C1orf131	0.006	0.0086	0.4825	-0.013	0.0181	0.4731	0.0053	0.028	0.8501	0.00250064	0.00776777	0.74751
cg09227064	DLST	-0.0074	0.0098	0.4503	0.042	0.0192	0.02852	0.0357	0.0313	0.254	0.00280999	0.00872872	0.74751
cg06921081	SYT2	-0.0074	0.0133	0.5786	0.0114	0.0276	0.6788	0.0249	0.0412	0.5457	-0.00385711	0.0119814	0.74751
cg20489842	RP11-496B10.3	-0.0157	0.0183	0.389	0.0233	0.0298	0.435	-0.0064	0.0457	0.8882	-0.00502015	0.0155943	0.747512
cg24384437	CGNL1	-0.0012	0.0066	0.8514	0.0141	0.0131	0.2786	0.0338	0.0195	0.08364	0.0018974	0.00589419	0.747521
cg09733340	KB-1836B5.1	0.0009	0.0107	0.9303	0.0119	0.0215	0.5795	-0.0054	0.0333	0.8717	0.00308364	0.00957927	0.747523
cg25127735		-0.0066	0.015	0.6584	0.0444	0.0288	0.1233	0.0614	0.0396	0.1213	0.00428255	0.0133037	0.747523
cg05165710	AC018816.3	-0.0095	0.0115	0.4089	0.0167	0.0205	0.4164	0.027	0.0302	0.372	-0.0032286	0.0100296	0.747524
cg23749046	GPR61;RP5-1160K1.8	0.0109	0.008	0.1719	-0.0325	0.0161	0.04382	-0.0565	0.0254	0.02606	0.00230621	0.0071643	0.747526
cg15165927	NKD2	0.0013	0.0126	0.915	-0.0215	0.0241	0.373	-0.0212	0.035	0.5449	-0.00359437	0.011166	0.747526
cg02873586	ENOX1	-0.0088	0.0153	0.5656	0.0096	0.0268	0.7193	-0.0186	0.0357	0.6028	-0.00427714	0.0132872	0.747528
cg17013132	ANKRD35	-0.0086	0.0167	0.6062	0.0109	0.0341	0.7493	0.0195	0.0494	0.6937	-0.00482782	0.014998	0.74753
cg21351219	SGOL1	0.0047	0.0147	0.7476	0.0023	0.0259	0.9281	0.0431	0.0383	0.2607	0.00411525	0.0127844	0.747531
cg25737372		0.001	0.0149	0.9488	-0.0217	0.0273	0.4253	-0.0318	0.0393	0.4179	-0.00420999	0.0130788	0.747533
cg19160672		-0.0019	0.0105	0.8588	-0.0081	0.022	0.7137	-0.0492	0.0367	0.1801	-0.00305027	0.00947605	0.747534
cg08997253	GRIN3A	-0.0024	0.0142	0.8645	-0.0116	0.0296	0.6944	0.0103	0.0424	0.8074	-0.00412118	0.012803	0.747534
cg19164703		-0.0105	0.0139	0.4523	0.0198	0.0265	0.4553	0.0823	0.038	0.03019	-0.00396228	0.0123094	0.747536
cg21437591	RP11-522B15.7	0.0146	0.0191	0.4447	-0.0523	0.0295	0.0762	-0.0805	0.0419	0.05438	-0.00516081	0.0160329	0.747536
cg05128516	MYH9	-0.0046	0.0101	0.6497	0.0032	0.0189	0.8649	0.0034	0.0294	0.9077	-0.00286733	0.00890785	0.747538
cg26731008	FAM24A	0.007	0.0112	0.5339	-0.0114	0.022	0.6035	-0.0258	0.0336	0.444	0.00321276	0.00998103	0.747539
cg09482050	RLTPR	-0.0153	0.0233	0.512	0.0185	0.0391	0.6352	0.0108	0.0584	0.8533	-0.00644269	0.0200156	0.747541
cg05940538	FLJ42969;RP11-302J23.1	0.0033	0.0086	0.7056	-0.0195	0.0149	0.1927	-0.0036	0.0211	0.863	-0.0023975	0.00744836	0.747542
cg20725374	PCNXL4;C14orf135	-0.0059	0.0181	0.746	0.0417	0.033	0.2067	0.0279	0.0472	0.5539	0.00510814	0.0158697	0.747543
cg06443175	SAMD14	0.0238	0.0148	0.1083	-0.0659	0.028	0.01885	-0.0803	0.0411	0.05059	0.00421166	0.0130846	0.747544
cg09959307		0.0125	0.0156	0.4232	-0.016	0.0244	0.5109	0.0038	0.0363	0.9168	0.00423054	0.0131433	0.747546
cg04828958	MEG3;RP11-123M6.2	-0.0072	0.0085	0.4003	0.013	0.0152	0.3909	0.0321	0.0236	0.1744	-0.00238794	0.0074188	0.747546
cg24528923	C15orf42;RP11-429B14.1	-0.0045	0.0231	0.8448	0.0342	0.0371	0.3576	0.0356	0.056	0.5253	0.00631178	0.0196095	0.747549
cg27037708	PRNT	-0.0068	0.0107	0.5202	0.0092	0.0192	0.6316	-0.0361	0.0289	0.2112	-0.00300839	0.00934659	0.747551
cg03766264	STK38L	0.0095	0.011	0.388	-0.0226	0.0222	0.3091	0.0368	0.0365	0.3135	0.00317246	0.00985639	0.747553
cg22631655	FSTL4;CTB-49A3.4	-0.0032	0.0065	0.6164	0.004	0.0138	0.7722	-0.0041	0.0207	0.8423	-0.00189268	0.00588036	0.747555
cg24790589	ABCB9;OGFOD2;RP11-197N18.2	0.0031	0.0088	0.7252	0.0001	0.019	0.9951	0.033	0.0297	0.2667	0.00257012	0.00798512	0.747556
cg19473369	RP11-35O15.1	0.0025	0.0122	0.8342	0.0063	0.0216	0.7702	0.0378	0.0324	0.2437	0.00341906	0.0106227	0.747556
cg25846389		-0.0044	0.0115	0.7037	0.0006	0.021	0.9766	-0.0047	0.0323	0.8832	-0.00324649	0.0100866	0.747558
cg04159077	PPIF	-0.0075	0.0101	0.4554	0.0132	0.0188	0.4824	-0.0021	0.0266	0.9384	-0.00286369	0.00889731	0.747559
cg02756107	TRIM4	0.0068	0.0149	0.6469	-0.0057	0.0297	0.8481	-0.0507	0.0464	0.2746	0.00428653	0.013318	0.747559
cg17712377	TRAPPC9	-0.009	0.0106	0.3982	0.0195	0.0206	0.3446	0.0108	0.0326	0.7408	-0.00303365	0.00942539	0.747559
cg02175503	RP11-620J15.3	-0.0143	0.0162	0.3793	0.0255	0.0284	0.3705	0.0023	0.0432	0.9568	-0.00452908	0.0140716	0.74756
cg24772525	TLK1	-0.0079	0.0126	0.5284	0.0505	0.0254	0.0473	0.0928	0.0378	0.01403	0.00363297	0.0112875	0.747561
cg16516091	KIAA0922	0.0255	0.017	0.1341	-0.059	0.0298	0.04812	-0.0835	0.0459	0.06896	0.00475262	0.0147662	0.747561
cg06702733	THEGL	0.0072	0.0094	0.4404	-0.0169	0.0197	0.3891	-0.0269	0.029	0.353	0.00273054	0.0084837	0.747561
cg04772968	ZNF44	-0.0022	0.0133	0.8697	0.0231	0.024	0.3349	0.0065	0.0362	0.8575	0.00374418	0.0116331	0.747563
cg00211944		-0.0001	0.013	0.9933	-0.0196	0.027	0.4681	-0.051	0.0416	0.2201	-0.00376982	0.011713	0.747567
cg16070975		-0.0007	0.0129	0.9555	-0.0144	0.0245	0.5566	-0.0235	0.0358	0.5121	-0.0036737	0.0114144	0.747569
cg01274198	MICAL3;XXbac-B461K10.4	0.0037	0.0082	0.6533	-0.0031	0.0166	0.8535	-0.0222	0.0243	0.3599	0.00236618	0.00735193	0.74757
cg00329080		0.0006	0.0098	0.9469	-0.0121	0.0165	0.4628	-0.0175	0.0255	0.4936	-0.00271181	0.00842588	0.747571
cg02251567	AMT;NICN1;NICN1-AS1	-0.0033	0.0072	0.6507	0.003	0.0147	0.8357	0.0271	0.0224	0.2265	-0.00208105	0.00646605	0.747571
cg22040692	ERMAP	0.0082	0.0088	0.3507	-0.0187	0.017	0.2705	0.0008	0.0262	0.9748	0.00251521	0.00781502	0.747572
cg21256616	SRSF11	-0.0079	0.0118	0.5025	0.013	0.0224	0.5625	-0.0334	0.0347	0.3367	-0.00336004	0.01044	0.747572
cg09225701		-0.0039	0.0085	0.6418	0.0031	0.0165	0.849	0.0425	0.0245	0.08317	-0.00243193	0.00755628	0.747572
cg24044426		-0.0005	0.0109	0.9616	-0.0138	0.0219	0.5276	-0.0093	0.0348	0.7886	-0.00314058	0.00975815	0.747573
cg21691204	AAK1	0.006	0.0095	0.5257	-0.0096	0.0184	0.6012	-0.0036	0.028	0.8967	0.00271673	0.00844129	0.747576
cg21208040		-0.0068	0.0108	0.5273	0.0124	0.0222	0.5756	-0.0225	0.0301	0.4561	-0.00312558	0.00971174	0.747578
cg21515854	NEDD4L	0.0007	0.0108	0.9465	-0.0185	0.0217	0.3923	-0.0268	0.0325	0.409	-0.0031117	0.00966871	0.74758
cg00568984	STXBP2	0.018	0.0136	0.1858	-0.0356	0.0226	0.115	-0.0264	0.0332	0.4273	0.00375022	0.0116528	0.747581
cg16658255		0.0225	0.0178	0.2074	-0.0585	0.034	0.08549	-0.0921	0.0584	0.1148	0.00507513	0.0157696	0.747582
cg02413761	CCDC81	0.0086	0.009	0.3365	-0.0217	0.0181	0.2293	-0.0448	0.028	0.1095	0.00259354	0.00805873	0.747582
cg04351156	PDE4A	0.0002	0.0068	0.9768	0.0068	0.0116	0.5554	0.0107	0.0174	0.5379	0.00188796	0.00586635	0.747582
cg00386069	CSNK1D	-0.0054	0.0094	0.5677	0.0249	0.0157	0.1118	0.0118	0.0228	0.6044	0.00259554	0.00806496	0.747582
cg05138062	NFASC	0.0103	0.0143	0.4713	-0.0125	0.0229	0.5847	0.0239	0.0329	0.4671	0.00390355	0.0121294	0.747584
cg08633239	C8orf44;SGK3	-0.0041	0.0143	0.7736	-0.0037	0.0252	0.882	0.0105	0.0366	0.774	-0.00400257	0.0124371	0.747585
cg15908682		0.0051	0.0067	0.4441	-0.0094	0.0126	0.4538	-0.0133	0.0201	0.508	0.00190381	0.00591566	0.747585
cg05728295		-0.0088	0.0085	0.3034	0.025	0.0177	0.158	0.0492	0.0262	0.06045	-0.0024659	0.00766227	0.747587
cg23701599	TMEM66	-0.0078	0.0156	0.6155	0.0396	0.0266	0.1365	0.0339	0.0403	0.4009	0.00433064	0.0134566	0.747587
cg20814651	IMMT	-0.0027	0.0168	0.8704	0.0344	0.0333	0.3012	0.0218	0.0479	0.6484	0.00482705	0.0149993	0.74759
cg25996571	MS4A1	0.0186	0.0204	0.3603	-0.0217	0.0292	0.4573	-0.0357	0.0439	0.4157	0.0053818	0.0167231	0.74759
cg09720117	KCNA5	-0.0138	0.0139	0.3217	0.0255	0.0239	0.2858	0.0342	0.0349	0.3275	-0.00386678	0.0120156	0.747595
cg00051443		-0.0083	0.0138	0.5491	0.0449	0.0253	0.07643	0.1202	0.0366	0.001017	0.00389873	0.012115	0.747596
cg25328413	TCERG1L	0.0014	0.0097	0.8834	0.0094	0.0208	0.6522	-0.0066	0.0366	0.8574	0.00282904	0.00879106	0.747597
cg11304207	LRP8;RP4-784A16.3	-0.0012	0.0077	0.879	0.0204	0.0176	0.2473	0.0049	0.0266	0.8524	0.00227016	0.00705441	0.747598
cg18833933	RP13-554M15.6	0.0056	0.014	0.6905	-0.0015	0.0254	0.9537	-0.0191	0.039	0.6247	0.00394562	0.0122609	0.747601
cg24420574	MAD1L1	0.0056	0.0112	0.6138	-0.0035	0.018	0.8441	-0.0476	0.0255	0.0617	0.00306016	0.00950943	0.747602
cg08906309	LOC100128288;AC135178.1	0.0058	0.0138	0.6758	-0.0315	0.0234	0.178	-0.0053	0.0341	0.8765	-0.00382522	0.0118868	0.747602
cg07537152		0.01	0.0136	0.4605	-0.0201	0.027	0.4579	-0.0643	0.0398	0.1059	0.0039086	0.0121462	0.747606
cg20047141	ESRP2;RP11-96D1.6	-0.0061	0.0165	0.7112	0.0006	0.0327	0.9863	-0.0015	0.0522	0.9766	-0.00474031	0.0147309	0.747609
cg22356009	ADCY3	0.0004	0.0093	0.9641	-0.0168	0.0198	0.3938	-0.0093	0.0283	0.742	-0.00270875	0.0084177	0.747611
cg09642640		-0.0013	0.0121	0.9177	-0.0117	0.0236	0.6197	0.0256	0.036	0.4764	-0.00346481	0.0107673	0.747611
cg12999414	LOC100507073;MEIS1;AC007392.3	0	0.0235	0.9992	-0.0204	0.0352	0.5625	-0.0377	0.0533	0.4797	-0.00628927	0.0195446	0.747612
cg26698638	SLC35B4	0.0011	0.0113	0.9209	-0.021	0.0228	0.3575	-0.0293	0.0362	0.4195	-0.00325802	0.0101247	0.747613
cg17794289	PTCD2	0.0055	0.0102	0.5944	-0.0064	0.0193	0.7416	-0.0331	0.0292	0.257	0.00290189	0.00901804	0.747614
cg23329581	RUNX1	0.0107	0.0141	0.4489	-0.0162	0.0243	0.5041	-0.0047	0.0379	0.901	0.00392439	0.0121956	0.747614
cg05230526	LOC101929268;RP11-770E5.1;AC026904.1	-0.0058	0.0084	0.491	0.0076	0.0142	0.5909	0.0212	0.0204	0.2979	-0.00232644	0.00722975	0.747615
cg20741386	SLC1A7	-0.0005	0.0063	0.9375	-0.0094	0.0148	0.5227	0.0154	0.0222	0.4895	-0.00186529	0.00579667	0.747615
cg25162451	DOCK5	0.0055	0.0127	0.6639	-0.0353	0.0237	0.1362	-0.0395	0.0343	0.2497	-0.00360209	0.0111941	0.747615
cg12403413	ITIH4-AS1;ITIH4;MUSTN1	0.0046	0.0082	0.5717	-0.0331	0.0172	0.05371	-0.0488	0.0253	0.05343	-0.00238179	0.00740186	0.747618
cg01592658	SH3RF3	-0.0111	0.0133	0.4053	0.0219	0.0249	0.3783	-0.0153	0.0381	0.6884	-0.0037749	0.0117314	0.747621
cg14765881	NCS1	-0.0029	0.0087	0.743	-0.0009	0.0179	0.9617	0.0089	0.0265	0.7377	-0.00251782	0.00782474	0.747621
cg14283646		-0.0024	0.0091	0.7966	-0.0034	0.0178	0.85	-0.0009	0.0279	0.9731	-0.00260721	0.00810255	0.747622
cg20878069		-0.0044	0.016	0.7855	-0.0051	0.0303	0.8661	-0.0211	0.0455	0.6426	-0.00455263	0.0141485	0.747624
cg00957579	KANK1	-0.0053	0.0125	0.6702	0.0023	0.0226	0.9194	0.0146	0.0339	0.6676	-0.00351967	0.0109384	0.747625
cg00725472	TNS3	-0.0063	0.0099	0.5242	0.0095	0.0186	0.6092	-0.0079	0.0284	0.7801	-0.00281202	0.00873919	0.747626
cg19996221	NPTN	-0.0016	0.0129	0.8995	-0.0099	0.0228	0.6661	-0.0001	0.0311	0.9985	-0.00361268	0.0112275	0.747626
cg18815674	SEZ6L	0.0109	0.0179	0.5435	-0.0103	0.0284	0.7164	0.0762	0.0418	0.0681	0.00487261	0.0151431	0.747627
cg16244683		-0.0008	0.0071	0.9096	-0.0078	0.0151	0.6055	-0.0092	0.022	0.6759	-0.0020674	0.00642518	0.74763
cg21544416	LARP6;RP11-138H8.5	0.0036	0.008	0.653	-0.0024	0.015	0.875	0.0035	0.0235	0.8805	0.00227128	0.00705882	0.747631
cg01790346	SAMD12	0.0007	0.0107	0.9483	0.0142	0.0229	0.5339	0.0225	0.0388	0.5628	0.00311918	0.009694	0.747631
cg22334665	SLC22A16	-0.0119	0.0156	0.4451	0.0203	0.0283	0.4731	0.0576	0.0386	0.1354	-0.00439587	0.0136618	0.747633
cg02194789	SIM2;AP000697.6	-0.0018	0.0152	0.9069	-0.0127	0.0279	0.649	-0.0088	0.0422	0.8356	-0.00429476	0.0133477	0.747634
cg24934497	RP11-768F21.1	-0.0096	0.0134	0.4728	0.0528	0.0256	0.03868	0.0396	0.0398	0.3196	0.0038199	0.011872	0.747636
cg04218845	SSU72	-0.0208	0.0145	0.1531	0.0505	0.0262	0.054	0.0255	0.0365	0.4847	-0.00408204	0.0126867	0.747636
cg04404310	GALNT9	-0.0142	0.0164	0.3866	0.0317	0.0321	0.3236	-0.0062	0.0474	0.896	-0.00469904	0.0146044	0.747638
cg11439822	MAST2	-0.0058	0.0103	0.5774	0.008	0.0202	0.6912	0.0199	0.0313	0.5238	-0.00295239	0.00917597	0.74764
cg23192864	TNXB	0.0041	0.0101	0.6804	-0.0019	0.0203	0.9237	-0.019	0.0298	0.5237	0.00290945	0.00904261	0.747643
cg25975805		0.0022	0.0093	0.8166	-0.02	0.0176	0.2555	-0.0036	0.0255	0.8868	-0.00264562	0.00822263	0.747643
cg27638428	LOC285696;AC091878.1	0.021	0.0183	0.2501	-0.0412	0.0312	0.1875	0.0066	0.041	0.8723	0.00507882	0.0157851	0.747644
cg13558971	ATP2B4	-0.0018	0.0113	0.8716	-0.0098	0.0237	0.6811	-0.0312	0.0364	0.3912	-0.0032818	0.0101999	0.747645
cg23060618		-0.0007	0.0085	0.9333	0.0192	0.0194	0.324	0.0479	0.0276	0.08265	0.00250496	0.00778549	0.747645
cg11945415		-0.0108	0.01	0.2798	0.0355	0.0221	0.1082	0.0603	0.0323	0.06197	-0.00293134	0.00911071	0.747645
cg00929254	STK32C	0.0084	0.0209	0.6882	-0.0018	0.0358	0.961	-0.01	0.0533	0.8512	0.00580728	0.0180493	0.747646
cg14773619	TACC1	0.0056	0.0073	0.4433	-0.0145	0.016	0.3643	0.003	0.0249	0.9038	0.00213681	0.0066414	0.747649
cg00901843	OBSCN	-0.0038	0.0071	0.5886	0.0221	0.0132	0.09383	0.0113	0.019	0.5517	0.00201179	0.00625287	0.74765
cg11737759	LHFPL3	0.0075	0.0167	0.6555	-0.005	0.0314	0.8737	0.0705	0.0473	0.1367	0.00474384	0.0147444	0.74765
cg01968657	RYR2	0.0186	0.0222	0.4002	-0.0437	0.045	0.3317	-0.0154	0.0709	0.828	0.00640545	0.0199091	0.747654
cg00376129	PTPRG	0.003	0.0122	0.8035	-0.0291	0.0242	0.2293	0.0227	0.0338	0.5011	-0.00350496	0.0108939	0.747654
cg02114786	PTTG1IP	-0.0022	0.0109	0.8412	-0.0065	0.021	0.7591	0.0075	0.0284	0.7929	-0.0031126	0.00967443	0.747654
cg26196416	ITPR1	-0.0058	0.009	0.5143	0.0113	0.0188	0.5502	-0.0063	0.0283	0.8235	-0.00261176	0.00811775	0.747654
cg03454041	NAT15;NAA60;LA16c-306E5.2;LA16c-306E5.3	-0.0005	0.0069	0.9435	0.0134	0.0147	0.3619	-0.0082	0.0244	0.7387	0.00200959	0.00624613	0.747655
cg13689988		0.0034	0.0178	0.8487	0.0118	0.0352	0.7377	-0.0174	0.0508	0.7314	0.00511058	0.0158845	0.747655
cg04556854	BBS12;LOC729338	-0.0111	0.0144	0.4399	0.0186	0.0258	0.4722	0.0313	0.0366	0.3919	-0.00404548	0.012574	0.747655
cg02495552	SFRS8;SFSWAP	-0.0024	0.0196	0.901	-0.0162	0.0361	0.6547	-0.0099	0.0551	0.8576	-0.00554182	0.017225	0.747656
cg03266377	TRIM10	-0.0056	0.0098	0.5691	0.0087	0.02	0.6643	0.0228	0.0318	0.4729	-0.00283133	0.0088003	0.747657
cg08477616	SMYD3	-0.0062	0.014	0.657	0.0058	0.0303	0.8477	-0.0408	0.0449	0.3634	-0.00408886	0.012709	0.747657
cg14338345	DMRTA1	-0.0102	0.0143	0.4759	0.0193	0.028	0.4901	0.0069	0.0399	0.8627	-0.0040973	0.0127353	0.747658
cg08183114	PBX2	-0.0171	0.0152	0.2593	0.044	0.0296	0.1373	0.0341	0.0456	0.4547	-0.00435023	0.0135214	0.747658
cg17875156	NTN1	0.0086	0.0122	0.4829	-0.0155	0.0235	0.5076	-0.0215	0.0351	0.54	0.00348362	0.0108278	0.747658
cg01375445	CTC-359M8.1	-0.0022	0.0125	0.8626	0.0256	0.0244	0.2939	0.0562	0.0364	0.1227	0.00357926	0.0111251	0.747658
cg00357971	COL20A1	-0.0037	0.0076	0.6312	0.0038	0.0151	0.7989	0.0075	0.0233	0.7478	-0.0021841	0.00678863	0.747658
cg04879123		-0.0007	0.0084	0.9352	-0.009	0.0165	0.5865	-0.0047	0.0242	0.8457	-0.00240837	0.00748577	0.747659
cg06087623	SKI	-0.0031	0.0131	0.8152	0.0297	0.0255	0.2443	0.0331	0.0372	0.3737	0.00374886	0.0116523	0.74766
cg07755002	KIAA1324	0.0002	0.0141	0.9893	0.0163	0.0255	0.5213	0.0779	0.0375	0.03781	0.00396986	0.0123393	0.747661
cg01208873	KIAA1026;KAZN	0.0065	0.0074	0.3797	-0.0128	0.0136	0.3457	-0.0095	0.0202	0.6379	0.00209124	0.00650008	0.747661
cg04348509	ITGB7	0.005	0.0138	0.714	-0.0004	0.0292	0.9878	0.0286	0.0479	0.5503	0.0040141	0.0124768	0.747661
cg15878673	DMXL2;RP11-707P17.2;RP11-707P17.1	-0.0031	0.0179	0.8619	-0.0107	0.0311	0.7302	-0.0505	0.0452	0.2637	-0.00499118	0.0155138	0.747662
cg06039049	RP11-383J24.1	0.0011	0.0144	0.9366	0.0135	0.0258	0.6004	0.024	0.035	0.4931	0.00404532	0.012574	0.747665
cg24756698	NKD2	0	0.0115	0.9983	0.0172	0.0235	0.465	0.0489	0.0349	0.161	0.00332316	0.0103295	0.747668
cg21592396	RPS6KC1	0.008	0.0211	0.7038	-0.0558	0.0398	0.161	-0.0936	0.0619	0.1305	-0.00599749	0.0186422	0.747669
cg20515751	FUT4;PIWIL4	-0.0037	0.0084	0.6606	0.003	0.0174	0.8629	0.0148	0.0256	0.5634	-0.00243365	0.00756463	0.747669
cg06893389	RP11-964E11.2	-0.0033	0.0163	0.8412	-0.0103	0.0327	0.7524	-0.0904	0.0497	0.06899	-0.00469315	0.0145881	0.747671
cg03715613	IL15	0.0069	0.0102	0.4985	-0.0162	0.0226	0.4732	-0.0183	0.037	0.6206	0.00299088	0.00929698	0.747676
cg14086952	DLGAP4;RP5-977B1.7	0.0018	0.0116	0.8745	0.0087	0.022	0.6914	-0.0184	0.0311	0.5553	0.00330101	0.010261	0.747677
cg22629727	RP11-203B7.1	-0.0025	0.0106	0.8149	0.0257	0.0214	0.2283	0.0297	0.0314	0.3441	0.00305574	0.00949862	0.747677
cg08233387	MYH10;U7	-0.0094	0.0151	0.5327	0.0166	0.0308	0.5899	0.0564	0.045	0.2101	-0.00436175	0.0135583	0.747677
cg07517040		-0.0081	0.0177	0.6458	0.0054	0.0324	0.8675	-0.0264	0.0486	0.5864	-0.00499709	0.0155333	0.747678
cg27483571		0.0066	0.0119	0.5751	-0.0082	0.0226	0.7179	0.0295	0.0344	0.3915	0.00338736	0.0105295	0.747679
cg09853063		-0.0186	0.0148	0.2067	0.0498	0.0287	0.08272	0.0383	0.0371	0.3028	-0.00423162	0.013154	0.747681
cg21899461	STK39	-0.0001	0.009	0.9872	0.0123	0.0172	0.4753	0.0329	0.0274	0.2295	0.00256532	0.0079743	0.747681
cg15049938		0.0039	0.0171	0.8218	0.0079	0.0312	0.7999	-0.0201	0.0466	0.6671	0.004824	0.0149955	0.747682
cg04763558	C11orf2	-0.0116	0.0112	0.302	0.0344	0.0238	0.1481	0.0673	0.0364	0.0645	-0.00326006	0.010134	0.747683
cg07241170	C6orf145;PXDC1	0.0022	0.0152	0.8829	0.0107	0.0269	0.6892	-0.045	0.0384	0.2406	0.00425713	0.0132335	0.747684
cg22141993		-0.0083	0.0144	0.566	0.0112	0.0275	0.6844	0.02	0.0415	0.6304	-0.00410378	0.0127569	0.747686
cg24680586	INA	0.0038	0.0172	0.8254	0.0093	0.0338	0.7828	0.0546	0.0499	0.2743	0.0049313	0.0153293	0.747688
cg02920421	KPNA6	0.0031	0.0146	0.8324	0.0077	0.0271	0.7776	0.0165	0.0416	0.6908	0.00413479	0.0128534	0.747688
cg09295695	LY6G5C	-0.0041	0.0156	0.7903	0.0422	0.0326	0.1956	0.0566	0.0557	0.3095	0.00452675	0.0140718	0.747689
cg15560426	GLIS1	0.0013	0.0063	0.8396	0.0043	0.0135	0.7512	0.018	0.0216	0.4026	0.0018365	0.00570895	0.74769
cg03628186	SREBF1	0.001	0.0076	0.896	-0.0182	0.0169	0.2812	-0.04	0.0255	0.116	-0.00222973	0.00693137	0.74769
cg18707365		-0.0022	0.0202	0.913	0.0275	0.0339	0.4172	-0.048	0.0492	0.3297	0.00558217	0.0173529	0.747691
cg26159205	ZNF273	0.003	0.0145	0.8335	-0.0272	0.0262	0.2988	-0.0003	0.0392	0.9945	-0.0040811	0.0126867	0.747692
cg19033438	RXRB	-0.001	0.0114	0.9277	-0.0124	0.0228	0.588	-0.0339	0.0355	0.34	-0.00328	0.0101965	0.747695
cg05828520	STK19;DOM3Z	-0.0059	0.0087	0.4969	0.0078	0.0149	0.5986	-0.0029	0.0231	0.8988	-0.00241679	0.00751305	0.747696
cg13611334	LDB2	0.0039	0.006	0.5146	-0.03	0.0134	0.02503	-0.0493	0.0201	0.01434	-0.00176153	0.00547611	0.747698
cg24928908	MTA3	0.0044	0.0096	0.6447	-0.0044	0.0203	0.8269	0.0003	0.0312	0.9913	0.00279165	0.00867849	0.747699
cg16305082		0.0031	0.0076	0.6849	-0.0014	0.015	0.9261	0.0123	0.0234	0.5982	0.00218078	0.00677947	0.7477
cg15093441		0.0074	0.01	0.4605	-0.0329	0.0172	0.0555	-0.0519	0.0266	0.05102	-0.00278088	0.00864507	0.747701
cg06119452	THBS2;XXyac-YX65C7_A.2	0.0061	0.0171	0.7216	0.0008	0.0292	0.9789	-0.0031	0.0414	0.9409	0.00474655	0.0147559	0.747703
cg11419506	MKX;RP11-360I20.2	-0.0128	0.023	0.5786	0.0183	0.0462	0.692	0.0248	0.0682	0.7158	-0.00662306	0.0205896	0.747703
cg27022006		0.0003	0.0074	0.9677	-0.0117	0.0147	0.4272	-0.0309	0.025	0.2173	-0.00212614	0.00660974	0.747705
cg03085930	MYLK4	0.0022	0.0133	0.8712	0.0082	0.023	0.7212	-0.0158	0.0332	0.6332	0.00370355	0.0115136	0.747705
cg22444105	ZIK1	-0.0058	0.0091	0.5246	0.0118	0.0195	0.5431	0.0651	0.029	0.02472	-0.00265255	0.00824627	0.747705
cg16931664	RP11-179A10.1	0.0022	0.0088	0.8005	0.0036	0.0167	0.8305	-0.01	0.0266	0.7073	0.00250426	0.00778526	0.747705
cg26378518	AMIGO2;FAM113B	-0.0002	0.0126	0.989	-0.016	0.0241	0.5075	-0.0419	0.0336	0.2126	-0.00359171	0.011166	0.747707
cg21487099	SLC6A19	-0.0028	0.0154	0.8572	0.0285	0.0283	0.3136	-0.0307	0.0414	0.4593	0.00435101	0.0135269	0.747713
cg10186400	ENPP5	0.0063	0.0127	0.6227	-0.0058	0.0237	0.8053	-0.0636	0.0373	0.0882	0.0036006	0.0111941	0.747716
cg22154446	FAM189A1;CTD-3118D7.1	-0.0024	0.0077	0.754	-0.0015	0.0159	0.9233	0.0133	0.0244	0.5868	-0.00222903	0.00693012	0.747723
cg12419678	FUT11	0.0021	0.011	0.8481	0.0078	0.0227	0.7305	0.0043	0.0348	0.9006	0.00318394	0.00989899	0.747723
cg16892943		-0.0056	0.0096	0.5608	0.0088	0.0194	0.6491	0.0027	0.031	0.9305	-0.00276745	0.00860417	0.747725
cg01655548	DNAH17	0.002	0.0091	0.8257	0.0053	0.0187	0.7749	-0.0077	0.0265	0.7712	0.00263185	0.00818257	0.747725
cg26234658		-0.0061	0.01	0.5379	0.0089	0.019	0.639	0.0145	0.0265	0.5837	-0.0028462	0.00884918	0.747729
cg20078640	BTG1;RP11-796E2.4	0.0047	0.011	0.6716	-0.0314	0.0209	0.1321	-0.005	0.0323	0.8773	-0.0031308	0.0097341	0.747731
cg06192381	SEMA3B;U73167.7	-0.0039	0.0183	0.8314	-0.0102	0.0354	0.774	0.0343	0.0551	0.5338	-0.00522855	0.0162563	0.747732
cg16912029	SNX25	-0.0002	0.0154	0.9891	-0.0178	0.0278	0.5222	-0.0189	0.0448	0.6738	-0.00433269	0.0134712	0.747735
cg22904179	ERC2	0.0014	0.0079	0.8578	0.006	0.0162	0.7095	0.0517	0.0238	0.02977	0.00228375	0.00710069	0.747738
cg06263077	TIRAP	0.0063	0.012	0.5989	-0.0077	0.0237	0.7457	-0.0195	0.0346	0.5723	0.00344322	0.0107059	0.747741
cg17431079	MACF1	0.0013	0.0147	0.9322	0.0143	0.0276	0.6039	0.0624	0.0414	0.1317	0.0041728	0.0129745	0.747744
cg03713379		-0.008	0.0121	0.5096	0.0186	0.027	0.492	-0.0045	0.0405	0.9108	-0.00355122	0.0110419	0.747746
cg05516285	UQCRFS1	-0.0131	0.0204	0.5208	0.0223	0.0402	0.5788	-0.0058	0.0673	0.9316	-0.00585068	0.0181917	0.747746
cg09370153	FYB	-0.0015	0.0111	0.891	0.0254	0.024	0.2906	-0.0124	0.0373	0.7404	0.00324013	0.0100747	0.747746
cg26210445	TBR1	-0.0059	0.0149	0.6932	0.0422	0.0288	0.1426	0.0755	0.0449	0.09245	0.00425615	0.0132338	0.747747
cg01546793	SIK3	-0.0023	0.0154	0.8809	0.0284	0.0292	0.3317	0.0126	0.0414	0.7615	0.00438087	0.0136217	0.747748
cg05366050		0.011	0.0341	0.7467	0.0049	0.0507	0.9229	0.1116	0.0781	0.153	0.00910003	0.0282954	0.74775
cg18202741	AQP6	0.0012	0.0063	0.8509	0.0047	0.0134	0.7243	-0.0016	0.0214	0.9419	0.00183359	0.00570132	0.74775
cg10725395	TNNI3	-0.0031	0.0082	0.706	0.0262	0.0171	0.1257	-0.0065	0.0275	0.813	0.00237791	0.00739384	0.74775
cg15090119	TBCD	0.0051	0.0128	0.6877	-0.0015	0.0239	0.9495	-0.031	0.0388	0.4245	0.00362888	0.0112836	0.747751
cg15648375	NRG2	0.0031	0.0053	0.5559	-0.0067	0.0123	0.5884	-0.0047	0.0207	0.8205	0.00156537	0.00486737	0.747752
cg19578342	ENTPD2	0.003	0.0129	0.818	0.007	0.027	0.7961	-0.032	0.0434	0.4603	0.00374339	0.0116397	0.747752
cg22481606	SUPT4H1	0.0002	0.0083	0.9778	0.0115	0.0169	0.4956	0.0011	0.0254	0.9661	0.00239593	0.00745001	0.747755
cg05280555	CNOT10	0.0087	0.0213	0.6829	-0.003	0.039	0.9377	-0.0608	0.0552	0.2703	0.0060119	0.0186937	0.747755
cg09697578	FOXK2	0.0026	0.0133	0.8464	-0.0285	0.0261	0.2742	-0.0277	0.0369	0.4523	-0.003811	0.0118501	0.747756
cg06991495	CSNK1E	0.001	0.0055	0.8488	0.0042	0.0115	0.7146	-0.0104	0.0186	0.574	0.00159569	0.00496174	0.747756
cg10340658		-0.0126	0.0278	0.6497	0.0096	0.054	0.8587	-0.0165	0.0868	0.8491	-0.00794893	0.0247169	0.747756
cg03064793	FAT1	0.0054	0.0158	0.7315	0.0014	0.0274	0.9589	-0.0327	0.0397	0.4106	0.00440184	0.0136874	0.747757
cg08898192		-0.0064	0.0199	0.7494	-0.003	0.0374	0.9365	0.0115	0.0542	0.8314	-0.0056498	0.0175679	0.747758
cg10145526	ATP5I;MYL5	-0.0007	0.0057	0.895	0.0153	0.0136	0.2591	0.006	0.0211	0.7777	0.00169062	0.00525695	0.747758
cg02906863	PPM1F	-0.0071	0.0153	0.6441	0.005	0.028	0.8569	0.0079	0.0413	0.8475	-0.00431784	0.0134263	0.747759
cg16049584	BTAF1	0.0006	0.0136	0.9644	-0.0208	0.0264	0.4305	-0.0041	0.0397	0.9174	-0.0038881	0.0120901	0.74776
cg25707387		0.0056	0.01	0.5732	-0.0084	0.0204	0.6788	0.0201	0.03	0.5017	0.00288766	0.00897921	0.74776
cg16790511	RP11-134D3.2	0.014	0.0121	0.2453	-0.0316	0.022	0.1508	-0.0478	0.0341	0.1607	0.0034096	0.0106022	0.747761
cg26668462	RGS6;RP3-514A23.2	-0.0139	0.0105	0.1866	0.0409	0.0211	0.05241	0.031	0.0333	0.3516	-0.00302307	0.00940038	0.747763
cg26122604	POLR1B	-0.0081	0.013	0.5318	0.0123	0.0248	0.6206	0.008	0.0375	0.8313	-0.00370278	0.011514	0.747764
cg22856972	TBPL1	-0.03	0.0201	0.1353	0.0763	0.0369	0.03884	0.1194	0.0529	0.02412	-0.00567638	0.0176512	0.747766
cg17154395		-0.0155	0.0207	0.4528	0.0324	0.0415	0.4352	0.0299	0.0682	0.6606	-0.00595693	0.0185236	0.747766
cg23194596	EEPD1	-0.0057	0.0161	0.7246	-0.0006	0.0301	0.984	0.0481	0.0414	0.2451	-0.00456548	0.0141967	0.747766
cg01622385	DPP10	0.006	0.035	0.8641	-0.0646	0.0649	0.3198	-0.0583	0.0991	0.556	-0.00990672	0.0308058	0.747766
cg15471815	HIST3H2BB;HIST3H2A	-0.0197	0.0155	0.2016	0.044	0.0275	0.1091	0.0229	0.0389	0.5569	-0.00434232	0.0135029	0.747767
cg20617049	PTCHD2	0.005	0.0144	0.731	0.0007	0.0289	0.98	-0.0064	0.0431	0.8819	0.00414476	0.0128887	0.747769
cg01445838	PLAGL1	0.0003	0.0087	0.9747	-0.014	0.0176	0.4267	0.0316	0.0264	0.2326	-0.00250806	0.00779916	0.74777
cg12565580	ATP8A2	-0.0072	0.0172	0.6748	0.0413	0.03	0.1688	-0.0203	0.0426	0.6338	0.00479846	0.0149215	0.747771
cg21784254	TNFSF13B	0.001	0.0088	0.9101	-0.0192	0.019	0.3145	0.0169	0.0284	0.552	-0.00256785	0.00798512	0.747771
cg16983486	ST5	-0.0025	0.0078	0.7523	0.0202	0.0152	0.1836	0.0202	0.024	0.3984	0.00223163	0.00693963	0.747773
cg16652181	ARHGAP32	0.0009	0.0161	0.9553	0.0161	0.0288	0.5756	-0.0085	0.0404	0.8337	0.00451915	0.0140532	0.747774
cg07644140	EFCAB12;C3orf25	0.0045	0.0119	0.7041	-0.0008	0.0234	0.973	-0.0076	0.0352	0.8295	0.00341096	0.0106072	0.747778
cg19093756	MGAT5B	-0.0005	0.0063	0.9315	0.0151	0.0149	0.3127	0.0146	0.025	0.5585	0.00186593	0.00580263	0.747781
cg22274539	C12orf42	0.009	0.0163	0.5802	-0.0097	0.0293	0.741	-0.0298	0.0425	0.4828	0.00458042	0.0142442	0.747783
cg10274364	MAEA	0.0046	0.0166	0.7791	-0.0343	0.0297	0.2489	-0.0536	0.0464	0.2473	-0.00465952	0.0144903	0.747784
cg17935703	LCN6	-0.0052	0.0134	0.6998	0.0005	0.0224	0.9838	0.0243	0.033	0.4612	-0.00369778	0.0114995	0.747785
cg11308277	KCNC2	0.0042	0.0098	0.6714	-0.0035	0.0214	0.872	-0.0355	0.0323	0.2721	0.00286515	0.00891015	0.747786
cg23622325	GGNBP2	-0.0073	0.0153	0.6353	0.0063	0.0291	0.829	0.0401	0.043	0.3515	-0.00435465	0.0135423	0.747786
cg03344214	SLC22A2	-0.0036	0.0185	0.8471	-0.0131	0.0387	0.7343	-0.0214	0.0582	0.7135	-0.00536711	0.0166909	0.747787
cg02665399	PRKAR1B	0.002	0.0167	0.9061	0.0139	0.0307	0.6494	0.0115	0.0461	0.8028	0.00471725	0.01467	0.747788
cg01373602	CACNB2	-0.007	0.0119	0.5561	0.0111	0.024	0.642	0.0451	0.0353	0.2006	-0.00342823	0.0106614	0.74779
cg01880437	RBPJ	-0.0049	0.013	0.7072	0.0008	0.0255	0.9758	-0.0493	0.0366	0.1785	-0.00372417	0.0115818	0.747791
cg15888825	MON1B	0.0002	0.0085	0.9834	0.0106	0.0163	0.5149	0.0094	0.0252	0.7096	0.00242347	0.0075368	0.747792
cg08700949	CDKN2B;CDKN2B-AS1;MTAP	-0.0031	0.0091	0.7318	-0.0006	0.0194	0.9773	-0.0213	0.0283	0.4516	-0.00264913	0.00823866	0.747794
cg12366345	P2RX5;P2RX5-TAX1BP3;RP11-48B14.2	0.0196	0.011	0.0754	-0.062	0.0219	0.004618	-0.0442	0.034	0.1933	0.00316071	0.00982971	0.747796
cg14268471	ST6GALNAC5	0.009	0.021	0.6688	-0.0038	0.0369	0.9177	0.0888	0.0511	0.08204	0.00586854	0.0182513	0.747801
cg21641517	KLHL14	-0.0015	0.0144	0.9166	0.0223	0.0261	0.3921	0.0556	0.0365	0.1284	0.00405406	0.0126083	0.747803
cg26143453	CTCFL	-0.0095	0.0206	0.645	0.0462	0.0337	0.171	-0.0391	0.0444	0.3792	0.00565134	0.0175763	0.747808
cg01957901	NTM	-0.0014	0.0162	0.9301	0.0321	0.0343	0.349	0.0331	0.0587	0.5736	0.00470992	0.0146484	0.747808
cg22389119		0.007	0.0098	0.4787	-0.0147	0.0201	0.4661	-0.0202	0.0307	0.5102	0.00283228	0.00880877	0.747809
cg06715805	UNKL	-0.0007	0.011	0.9456	0.0194	0.0225	0.3879	0.0306	0.032	0.3392	0.0031774	0.00988223	0.747811
cg16434681	TNRC18	-0.0041	0.0081	0.6115	0.0049	0.0164	0.7665	0.0111	0.027	0.6819	-0.00233508	0.00726249	0.747812
cg10781644	LINC01276;RP11-328M4.3;RP11-328M4.2	-0.0018	0.0086	0.8299	0.0179	0.0164	0.2767	0.0335	0.0242	0.1658	0.00244884	0.00761633	0.747813
cg06893069	AL138764.1	-0.0043	0.0093	0.6412	0.0035	0.018	0.8474	0.002	0.0287	0.9433	-0.00265654	0.00826236	0.747814
cg14238824	FLNB	-0.0024	0.0312	0.9392	-0.0338	0.0609	0.5791	-0.0723	0.0838	0.3886	-0.00892806	0.027768	0.747814
cg14116294	GGTA1P	-0.004	0.0164	0.8091	-0.0058	0.0267	0.8268	0.0254	0.042	0.545	-0.00449308	0.0139744	0.747814
cg07952040	IFT81	0.0051	0.0192	0.7923	-0.0376	0.0337	0.2656	-0.0794	0.0456	0.08182	-0.00536375	0.0166824	0.747816
cg16329358		-0.0063	0.0064	0.3217	0.0168	0.0131	0.1983	0.0068	0.0208	0.7436	-0.00184887	0.00575043	0.747817
cg01897756	PTGER4	0.0068	0.014	0.6262	-0.0072	0.0282	0.798	-0.0336	0.0434	0.4392	0.00403175	0.0125397	0.747818
cg03113089	LINC00290	0.004	0.0139	0.771	-0.0269	0.0238	0.2582	-0.0484	0.0365	0.1855	-0.00385913	0.0120029	0.747818
cg13146813	TP53RK	-0.0003	0.0102	0.9783	-0.013	0.02	0.5175	-0.013	0.0306	0.6703	-0.00292143	0.00908652	0.747822
cg18800827	FZD2	0.0071	0.0166	0.6692	-0.0064	0.0374	0.8642	0.0707	0.0619	0.2534	0.00487817	0.0151726	0.747823
cg05274429	ERGIC1	-0.0151	0.014	0.2836	0.0317	0.025	0.2056	0.0453	0.0371	0.2224	-0.00392728	0.0122151	0.747823
cg09221994	P4HB	0.0002	0.0128	0.9854	-0.0171	0.024	0.4771	-0.0176	0.0358	0.6226	-0.00363114	0.0112941	0.747826
cg18456523	RP11-528L24.3	0.0159	0.0201	0.4279	-0.0307	0.038	0.4188	-0.0693	0.0577	0.2293	0.00571236	0.0177675	0.747828
cg08572875	FAM101B	0.0031	0.0102	0.761	0.0026	0.0244	0.9156	0.0447	0.0471	0.3424	0.00302562	0.00941081	0.747828
cg22104481	RERGL	-0.0011	0.0143	0.9377	-0.013	0.0252	0.6061	-0.0191	0.0395	0.629	-0.00399856	0.0124371	0.747829
cg05586622	OGFR	-0.0005	0.0091	0.9565	-0.0113	0.0184	0.5391	0.0033	0.0282	0.9058	-0.00262248	0.00815694	0.74783
cg04218911	OPCML	-0.0071	0.0102	0.4878	0.012	0.0192	0.5316	-0.0209	0.0279	0.4547	-0.00289596	0.00900778	0.747835
cg22863798	LOC389791;PTGES2;AL590708.2	-0.0038	0.0168	0.8233	-0.0063	0.026	0.8084	0.0118	0.038	0.7566	-0.00453635	0.0141106	0.747843
cg25431535		-0.0061	0.0099	0.5383	0.0125	0.0217	0.5657	0.0145	0.0304	0.6333	-0.0028956	0.00900693	0.747843
cg07341290		-0.0199	0.0236	0.398	0.042	0.0454	0.3549	0.0302	0.0729	0.6782	-0.00673184	0.0209398	0.747843
cg01224657	TRPM2	-0.0027	0.0092	0.7652	-0.0026	0.0198	0.8943	-0.0229	0.0307	0.4551	-0.00268224	0.00834333	0.747844
cg22984099	HCG25	0.0092	0.0105	0.3809	-0.0181	0.0193	0.3479	-0.0167	0.0287	0.5604	0.00296512	0.00922338	0.747847
cg27097955	IL7	-0.0068	0.0174	0.6955	0.0387	0.0297	0.1918	0.0272	0.0417	0.5132	0.00482643	0.0150132	0.747848
cg19680988	LINC-PINT;AC058791.2	-0.0072	0.016	0.6548	0.0044	0.0291	0.8792	0.0325	0.0416	0.4341	-0.00450724	0.0140205	0.74785
cg02274361	STK32C	-0.0079	0.0113	0.4839	0.0136	0.0214	0.5246	0.0648	0.0318	0.0419	-0.00321233	0.00999248	0.747851
cg12674160	SLC35A5	0.0089	0.0127	0.4827	-0.0163	0.0247	0.5098	-0.0252	0.0359	0.4826	0.00363086	0.0112945	0.747853
cg21599869	ASB1	-0.0049	0.0107	0.6458	0.0046	0.0221	0.8348	0.0296	0.0344	0.3895	-0.00309596	0.0096306	0.747853
cg07084358	GLRB	-0.0008	0.0091	0.9283	-0.0087	0.0169	0.6074	0.0038	0.0241	0.8741	-0.00257569	0.00801229	0.747856
cg11820257	NCOR2	0.0047	0.0104	0.6525	-0.0039	0.0209	0.8532	0.0116	0.03	0.699	0.00299316	0.00931094	0.747856
cg01083650	RABIF	-0.0096	0.0097	0.3224	0.0234	0.019	0.218	0.0273	0.0301	0.3638	-0.00277724	0.00863926	0.747856
cg08059112	LINGO3	0.0003	0.0066	0.9606	0.0084	0.0133	0.5254	0.0131	0.0209	0.5306	0.00190053	0.00591208	0.747858
cg26449500		-0.019	0.0156	0.2233	0.0322	0.0245	0.1882	0.0453	0.0346	0.1906	-0.0042301	0.0131589	0.747859
cg17240070	IPO9;IPO9-AS1	-0.0027	0.0073	0.7085	0.0004	0.0151	0.9762	-0.0099	0.025	0.6936	-0.00211273	0.00657226	0.747861
cg25010124	SLC22A20	-0.0001	0.012	0.9925	-0.0149	0.0224	0.5062	0.0045	0.0344	0.8965	-0.0034003	0.0105778	0.747864
cg03905758	HAND2;NBLA00301;RP11-471J12.1	-0.0065	0.0108	0.5469	0.0096	0.0208	0.6449	0.0159	0.0313	0.6102	-0.00308115	0.00958496	0.747864
cg13804542	RFC1	-0.0017	0.0114	0.8791	0.023	0.0227	0.3118	0.0834	0.0338	0.01351	0.00327483	0.0101875	0.747864
cg16743226	DHX57	-0.0069	0.0169	0.6842	0.0435	0.0308	0.1584	0.0816	0.0453	0.07159	0.00476275	0.0148162	0.747865
cg00770279	CDKN2D	0.0034	0.0138	0.8031	0.0057	0.0258	0.8269	-0.0031	0.0355	0.9311	0.00391165	0.0121686	0.747867
cg14328506	SPTAN1;RP11-216B9.6	-0.0004	0.0162	0.979	0.0209	0.0294	0.4781	-0.0458	0.0438	0.2959	0.00456093	0.0141886	0.747869
cg04130952	PCBP4;ABHD14A-ACY1	-0.0094	0.0169	0.5784	0.0115	0.0318	0.7178	0.0186	0.0505	0.7126	-0.00479712	0.0149234	0.747871
cg16670940	CPNE4	0.0171	0.0159	0.2827	-0.0356	0.0283	0.2077	0.0056	0.0398	0.888	0.0044559	0.013862	0.747871
cg11124980	NAMPT	0.0044	0.013	0.7355	0.0011	0.0258	0.966	-0.0157	0.0363	0.6663	0.00373181	0.0116095	0.747874
cg11163388	IL6ST;CTD-2031P19.3	-0.0038	0.0148	0.7972	-0.007	0.0329	0.8311	-0.003	0.0453	0.9474	-0.00433857	0.0134972	0.747875
cg01971547	OSTM1	-0.0046	0.0158	0.774	-0.0043	0.0315	0.8916	-0.0239	0.0451	0.5965	-0.0045397	0.014123	0.747877
cg11167532		-0.0045	0.0122	0.7118	0.0001	0.0223	0.9965	-0.0096	0.0316	0.7611	-0.00344036	0.010703	0.747877
cg10382369		0.0077	0.0112	0.4897	-0.0147	0.0224	0.5116	-0.011	0.0334	0.7423	0.00322	0.0100176	0.747881
cg14714629	TRIM4	-0.0009	0.0064	0.8875	-0.0056	0.0128	0.6626	-0.0001	0.02	0.9974	-0.00184	0.00572433	0.747881
cg15927677		0.0038	0.008	0.6374	-0.0037	0.016	0.8175	0.0092	0.0229	0.6872	0.0023	0.00715542	0.747881
cg00603625	CNOT2;RP11-611E13.2	-0.0106	0.0118	0.3679	0.05	0.0216	0.02063	0.0585	0.0315	0.06291	0.0033286	0.0103555	0.747882
cg01577361	CSRNP2	-0.0095	0.0111	0.3949	0.024	0.0231	0.299	0.0496	0.034	0.1447	-0.00321588	0.0100049	0.747884
cg02940164	PGAP2	-0.0015	0.0099	0.882	-0.0083	0.0199	0.6787	-0.0277	0.0298	0.353	-0.00284907	0.00886372	0.747884
cg13142242	LOC101929337;LOC100505920;RP11-513G11.3;RP11-513G11.4	-0.0093	0.0111	0.403	0.0251	0.024	0.2953	0.0046	0.0302	0.8799	-0.00323827	0.0100747	0.747887
cg22712739	RP1L1	-0.0066	0.0198	0.7368	-0.0021	0.0386	0.956	0.0122	0.0584	0.8345	-0.0056626	0.0176174	0.747892
cg16327885	LYZ	-0.0078	0.0172	0.6519	0.0048	0.031	0.8766	0.016	0.0422	0.7041	-0.00483416	0.0150401	0.747893
cg16770549	VAMP1	0.0012	0.0058	0.836	-0.014	0.012	0.2447	-0.0077	0.019	0.6853	-0.00167845	0.00522202	0.747894
cg11295178		-0.0031	0.0135	0.8186	-0.0066	0.0259	0.7977	0.0244	0.0383	0.5243	-0.00384775	0.0119714	0.747898
cg15696460	RP11-662M24.2;RIMBP2	0.0013	0.0077	0.8679	-0.0183	0.0164	0.267	0.002	0.0241	0.9346	-0.00224024	0.00696999	0.747898
cg07891904	RETNLB	-0.0084	0.0108	0.4328	0.0138	0.0191	0.469	0.022	0.0284	0.44	-0.00302165	0.00940116	0.747898
cg27074720	KLC3	-0.0011	0.0132	0.9322	0.0252	0.0275	0.3597	0.0088	0.0433	0.8385	0.00382484	0.0119001	0.747898
cg14134497	DTNA	-0.0074	0.0075	0.319	0.023	0.0165	0.1646	0.0147	0.0277	0.5962	-0.00219452	0.00682775	0.747898
cg08681365	SPAG1;Y_RNA	-0.0004	0.0139	0.9743	-0.0212	0.0301	0.4818	-0.0729	0.046	0.1132	-0.00405602	0.0126194	0.747899
cg12006087		-0.0034	0.0099	0.7304	-0.0007	0.0189	0.9702	-0.0297	0.0286	0.3	-0.00281868	0.00876973	0.747899
cg23298667	SORBS2	0.0035	0.0104	0.7391	0.0009	0.0217	0.9681	-0.0189	0.034	0.5778	0.00301435	0.00937854	0.7479
cg06553871	SPTBN4	-0.0079	0.0262	0.7642	-0.0063	0.0551	0.9096	-0.0642	0.0868	0.4596	-0.00760495	0.0236613	0.7479
cg19660063	FAM134B;CTC-461F20.1;RP11-260E18.1	-0.0066	0.0167	0.694	0.0015	0.0301	0.9608	-0.0677	0.0447	0.1297	-0.0046935	0.014603	0.747902
cg06004233	LINC01057;RP11-86H7.1	-0.0037	0.0117	0.7533	-0.002	0.0228	0.929	-0.0225	0.0349	0.52	-0.00334565	0.0104094	0.747903
cg22719651	RTN2;PPM1N	0.003	0.0098	0.755	0.0021	0.0198	0.9159	-0.0103	0.0307	0.7371	0.00282291	0.00878306	0.747905
cg21886103	RELB	-0.0128	0.0133	0.3352	0.0286	0.0252	0.2564	0.095	0.0381	0.01261	-0.00378045	0.0117623	0.747905
cg07241747	RP11-484D2.2	-0.0058	0.0127	0.6466	0.0034	0.0223	0.8804	-0.0125	0.0326	0.7026	-0.00354687	0.0110358	0.74791
cg05068615		-0.0008	0.0069	0.9075	-0.0074	0.0146	0.6124	0.0408	0.0211	0.05279	-0.00200499	0.0062384	0.747911
cg10600295	RP5-968J1.1	0.0047	0.0071	0.509	-0.0078	0.0136	0.5685	0.021	0.0195	0.2794	0.00202283	0.00629393	0.747912
cg17858627	ADCY2	-0.0051	0.0086	0.5518	0.0073	0.0165	0.6569	-0.0039	0.026	0.8793	-0.00245102	0.00762628	0.747914
cg05494735	BPIFB1	0.009	0.0192	0.6398	-0.007	0.0359	0.8448	-0.0505	0.0532	0.3425	0.00544138	0.0169307	0.747914
cg08490659		-0.0071	0.0148	0.6311	0.0077	0.0305	0.7996	0.0016	0.0487	0.973	-0.00427931	0.0133152	0.747918
cg02655711	SLC25A1	-0.0091	0.0158	0.5647	0.0109	0.0287	0.7031	0.0103	0.0422	0.8074	-0.00444831	0.0138412	0.74792
cg21090344	SLC16A11	-0.0005	0.0129	0.9689	0.0167	0.023	0.4679	-0.0138	0.0351	0.6942	0.00361592	0.0112512	0.747921
cg03954280	BAHCC1	0.0057	0.0104	0.5814	-0.0084	0.0214	0.6956	-0.0154	0.0334	0.6451	0.00300613	0.0093539	0.747925
cg17875094	VPS33B;LOC101926911;AC068831.10	-0.0187	0.0204	0.3584	0.0315	0.0344	0.361	-0.0333	0.0455	0.4638	-0.00563906	0.0175466	0.747926
cg04105968	KDELR2;DAGLB	0.0094	0.0129	0.4665	-0.0135	0.0221	0.5401	0.0086	0.0321	0.7881	0.0035804	0.0111409	0.747927
cg10529470	SH3PXD2B	0.0026	0.009	0.7738	0.0024	0.017	0.8885	0.0149	0.0266	0.5746	0.00255622	0.00795409	0.747929
cg03571129	ZC3H6	-0.0085	0.0172	0.622	0.0072	0.0312	0.8172	-0.0095	0.0456	0.8348	-0.00484069	0.0150628	0.747931
cg21880733	CLNS1A	-0.0053	0.0077	0.4942	0.0097	0.0151	0.5226	0.0288	0.0233	0.2168	-0.00220446	0.00685962	0.747932
cg23451405	SIPA1L3	0.0103	0.0081	0.2016	-0.0266	0.0154	0.08559	-0.0533	0.0255	0.03668	0.0023038	0.00716885	0.747935
cg07895684	ACAA1;MYD88	0.0004	0.0101	0.9691	0.0117	0.0191	0.5392	-0.0004	0.029	0.9903	0.00286929	0.00892853	0.747936
cg24320369		0.02	0.0138	0.1473	-0.026	0.0185	0.1602	-0.0417	0.0325	0.1999	0.00355471	0.0110615	0.747938
cg18382422	TSPAN15	-0.0052	0.0158	0.7409	-0.0019	0.0319	0.9516	-0.0156	0.049	0.7506	-0.00454992	0.0141585	0.74794
cg23289957	ZNF346;ZNF346-IT1	-0.0034	0.0094	0.7177	0.0184	0.0153	0.2313	0.0012	0.0228	0.9581	0.00257379	0.00800918	0.747942
cg01579289	ZNF638	0.0119	0.0203	0.5585	-0.0178	0.04	0.656	-0.0531	0.0536	0.3217	0.00581723	0.0181022	0.747942
cg21238404		0.0054	0.0094	0.5703	-0.0086	0.0193	0.6549	-0.0175	0.0287	0.5423	0.00271574	0.00845095	0.747942
cg22052514	CTD-3064M3.4;PTP4A3	0.0112	0.0241	0.6412	-0.0068	0.0418	0.8712	-0.094	0.064	0.142	0.0067093	0.0208784	0.747944
cg15231726	LOC100129027;AL592528.1;PCBP3	-0.0024	0.009	0.7909	-0.0032	0.0174	0.8519	-0.0133	0.0267	0.6182	-0.00256886	0.00799396	0.747945
cg08705556	MEF2A	0.0022	0.0128	0.8662	-0.0209	0.0222	0.3477	-0.01	0.0327	0.7607	-0.00356339	0.0110888	0.747946
cg03401519	HOXD-AS1;AC009336.24	0.0189	0.0167	0.2577	-0.0386	0.0291	0.1853	-0.1386	0.0448	0.001974	0.00465449	0.0144843	0.747948
cg05510751	SAE1	-0.0038	0.0077	0.6259	0.0059	0.0178	0.741	0.0381	0.0285	0.1803	-0.00227097	0.00706711	0.74795
cg07523470	C22orf43;AP000346.2	-0.0047	0.0083	0.569	0.0063	0.016	0.6925	0.0166	0.0238	0.4866	-0.00236755	0.00736767	0.74795
cg09822907	EME1;MRPL27	0.0102	0.0138	0.4578	-0.0187	0.0262	0.476	0.0047	0.0352	0.893	0.00392352	0.0122098	0.747952
cg12787136	GGCX;VAMP8	0.0029	0.0123	0.8136	0.0058	0.0238	0.8072	-0.0254	0.0365	0.4853	0.00351129	0.010927	0.747953
cg05090046		-0.0001	0.0081	0.9892	0.013	0.0169	0.4415	0.0349	0.0255	0.1707	0.00234716	0.00730436	0.747955
cg15637491	APBA2	0.005	0.013	0.6997	-0.0404	0.0266	0.129	-0.0878	0.0474	0.06376	-0.00375308	0.0116798	0.747959
cg09182902		0.0113	0.0135	0.4026	-0.0258	0.027	0.3394	-0.0375	0.0441	0.3951	0.00388	0.0120748	0.747959
cg05145585	AK5	0.0025	0.015	0.8689	0.0081	0.0239	0.7328	0.0327	0.0351	0.3516	0.0040825	0.012705	0.747961
cg05844977	GNE;CLTA	0.0045	0.0136	0.7405	-0.0325	0.0252	0.197	0.0035	0.0387	0.927	-0.00384576	0.0119683	0.747961
cg19779893	ADAMTS14	0.0003	0.0062	0.967	0.0076	0.0123	0.5361	0.0142	0.0204	0.4845	0.00177901	0.00553642	0.747962
cg04653326	LINC00854;TMEM106A-AS1	0.0001	0.0077	0.9937	-0.0116	0.0155	0.4537	-0.0377	0.0258	0.1435	-0.00221586	0.00689596	0.747962
cg01506871	PSMA1	0.0012	0.0114	0.9164	-0.02	0.0221	0.3659	-0.0243	0.0308	0.4295	-0.00325551	0.0101315	0.747963
cg04083234	C6orf35;TMEM242	-0.0041	0.0134	0.7598	-0.0027	0.0245	0.9125	0.0136	0.0338	0.6869	-0.00377763	0.0117565	0.747965
cg16218727	SERBP1;U6	0.0045	0.008	0.5707	-0.0066	0.0161	0.6832	-0.0039	0.0245	0.8725	0.00230205	0.0071643	0.747966
cg13239563	ZNF181	-0.0156	0.0143	0.2775	0.0365	0.0268	0.1734	0.0026	0.0342	0.9393	-0.0040539	0.0126163	0.747967
cg26637872	DTNA	-0.0089	0.0153	0.5597	0.0123	0.0293	0.6741	0.0049	0.0466	0.9166	-0.00435781	0.0135623	0.747969
cg26663160	GPR107	-0.0041	0.0171	0.812	0.029	0.0284	0.3075	0.0091	0.0412	0.8259	0.00470713	0.0146495	0.74797
cg22054102	PSMA7	-0.0056	0.0126	0.6557	0.0035	0.0235	0.8824	0.0056	0.0365	0.8774	-0.00356808	0.0111045	0.74797
cg22975352	SR140;U2SURP	-0.0091	0.0134	0.4955	0.0135	0.0241	0.5768	-0.0086	0.0388	0.8243	-0.00376305	0.0117114	0.747972
cg03869225	TESC	0.0032	0.0123	0.796	0.0047	0.0239	0.8439	0.0072	0.0355	0.8388	0.0035141	0.0109366	0.747972
cg19085023	ADAR	-0.0018	0.0117	0.8799	-0.0085	0.0217	0.6956	-0.0029	0.0324	0.9299	-0.00330904	0.0102985	0.747973
cg17972352	ALOX5	0.0006	0.007	0.9295	0.0098	0.0161	0.5436	0.0372	0.0238	0.1177	0.00206264	0.00641949	0.747976
cg05722204	GFRA2	0.0079	0.0137	0.5673	-0.0095	0.0249	0.7027	0.0171	0.0351	0.6263	0.00385666	0.0120031	0.74798
cg10309166	NKTR;SEC22C	0.002	0.0135	0.882	0.013	0.0292	0.6572	0.0375	0.048	0.4353	0.00393716	0.0122538	0.747981
cg08779982	TSC2	0.0001	0.0088	0.9899	-0.014	0.0183	0.445	-0.0125	0.0268	0.6427	-0.00254813	0.0079307	0.747983
cg20977169	CCDC59;METTL25;C12orf26	-0.0206	0.0282	0.4659	0.0356	0.0524	0.4964	0.0574	0.0761	0.4506	-0.00797857	0.0248323	0.747985
cg11508437		0.0017	0.0107	0.8725	-0.0216	0.0211	0.3071	-0.0031	0.0318	0.9227	-0.00306616	0.00954308	0.747986
cg11298786	WNT3A	-0.0019	0.0143	0.8925	-0.0131	0.0288	0.6502	-0.0126	0.0456	0.7819	-0.00411513	0.012808	0.747989
cg07217846	AGBL4;RP11-141A19.1	0.0074	0.0146	0.6106	-0.0051	0.0239	0.832	-0.0216	0.0366	0.5546	0.00400301	0.0124592	0.747991
cg12622721		0.0008	0.0111	0.9394	0.0095	0.0187	0.6116	0.0401	0.0295	0.1736	0.00306671	0.00954509	0.747993
cg20181030		0.0001	0.0097	0.9896	0.0115	0.0177	0.5156	0.044	0.0269	0.1016	0.00273299	0.00850639	0.747993
cg05966228	CTCF	0.0028	0.0079	0.7224	0.0002	0.0154	0.9873	-0.0135	0.0226	0.5512	0.00225834	0.00702908	0.747995
cg10100424	PRDM16	-0.0016	0.0126	0.8956	0.0158	0.0198	0.4255	0.0154	0.0279	0.5821	0.00341529	0.0106301	0.747995
cg13368426	GUCY2C	-0.0009	0.0099	0.9236	-0.011	0.0202	0.5853	-0.0446	0.0308	0.1484	-0.00285613	0.00888976	0.747995
cg25032848	FAM13A	0.0075	0.0104	0.4703	-0.0157	0.0212	0.4598	-0.0293	0.0317	0.3552	0.0029998	0.00933701	0.747998
cg12555369	USMG5	0.0194	0.015	0.1961	-0.0464	0.0274	0.09035	-0.0684	0.0414	0.09879	0.00422721	0.0131574	0.747998
cg16169911	CYP4X1	0.0048	0.0236	0.8389	0.014	0.0457	0.7589	-0.0256	0.0663	0.6994	0.00673692	0.020969	0.747999
cg25412377		0.0028	0.0219	0.8993	0.0198	0.0432	0.6479	0.0267	0.0637	0.6755	0.00627566	0.0195334	0.747999
cg21793001		-0.0146	0.017	0.3913	0.0237	0.0288	0.4103	0.0063	0.0402	0.8752	-0.00470345	0.0146398	0.748
cg22585799	INPP5F	-0.0021	0.0126	0.8695	0.0231	0.0234	0.3236	0.0514	0.0355	0.1476	0.00356422	0.0110939	0.748001
cg03343083	LEPREL1	-0.0067	0.0147	0.6488	0.0026	0.0228	0.9095	-0.0413	0.033	0.2107	-0.00396926	0.0123547	0.748003
cg24031137	ARHGEF37	-0.0046	0.0086	0.5965	0.0063	0.0175	0.7191	-0.001	0.0281	0.9707	-0.00247969	0.00771835	0.748005
cg10184812	NFX1	0.0026	0.0063	0.6819	-0.0238	0.014	0.08873	-0.0341	0.0216	0.1141	-0.00184574	0.00574511	0.748005
cg07153098	LOC388965;FUNDC2P2	0.0061	0.0137	0.655	-0.0036	0.025	0.8865	-0.0231	0.038	0.5433	0.00385979	0.0120143	0.748008
cg03219996	PLEKHA5;RP11-684O24.1	0.0014	0.0125	0.912	0.0127	0.0254	0.6169	0.0015	0.0382	0.969	0.00360315	0.0112154	0.748008
cg01515896	HRNBP3;RBFOX3	0.0049	0.01	0.6272	-0.0051	0.0198	0.7967	-0.0378	0.0302	0.21	0.00286764	0.00892617	0.748011
cg10041916		0.016	0.0131	0.2233	-0.0434	0.0257	0.09137	-0.0895	0.0389	0.02125	0.00374951	0.0116712	0.748013
cg03743074	PMM2;RP11-77H9.2;RP11-152P23.2	0.0023	0.0065	0.7232	-0.0001	0.0148	0.9941	-0.0056	0.0221	0.8011	0.00191193	0.00595133	0.748013
cg23076180	PDE6B	0.0037	0.0098	0.7088	-0.0286	0.0195	0.1427	0.0006	0.0309	0.9851	-0.00281303	0.00875639	0.748017
cg08894277	HRAT13;TRDN;RP11-532N4.2	-0.0012	0.0087	0.8861	-0.0091	0.0192	0.6355	0.0036	0.0259	0.891	-0.00254574	0.00792442	0.748019
cg21451253	NPHP4	0.002	0.0123	0.8686	-0.0249	0.0242	0.3025	-0.0492	0.0351	0.1605	-0.00352251	0.010965	0.74802
cg07496457	STOX2	0.0021	0.0108	0.8447	0.0045	0.0158	0.7732	-0.007	0.0239	0.7685	0.00286427	0.00891609	0.748023
cg10166436		0.0025	0.0119	0.8308	0.0135	0.0353	0.7025	0.0916	0.0612	0.1341	0.00362251	0.0112765	0.748025
cg06733370	LRRC75A	0.0067	0.0072	0.35	-0.0167	0.0145	0.2486	-0.0141	0.0224	0.5301	0.00207161	0.00644875	0.748027
cg26793357	RNF123	-0.0025	0.0064	0.6955	0.001	0.0135	0.9425	-0.0152	0.0213	0.4753	-0.00185773	0.00578305	0.74803
cg24878791	C2orf73	-0.0073	0.0095	0.4436	0.0197	0.0212	0.353	0.0732	0.039	0.06056	-0.00278491	0.00866936	0.748032
cg07973655		-0.0034	0.0169	0.841	0.0501	0.0392	0.2014	0.0771	0.0746	0.301	0.00498531	0.0155192	0.748032
cg16767622	LRCH3	0.0065	0.0133	0.6278	-0.0055	0.0244	0.8214	0.018	0.0387	0.6428	0.0037513	0.0116778	0.748034
cg00171126	WRB;TMPRSS3	-0.0007	0.0147	0.9604	0.0205	0.027	0.447	0.036	0.0381	0.3442	0.00414727	0.0129105	0.748035
cg19104475	CABP7;RP1-76B20.12;RP1-76B20.11	-0.0049	0.0139	0.7237	0.0426	0.0289	0.1402	0.0649	0.0398	0.103	0.00402386	0.0125264	0.748037
cg10734415	FSTL4	-0.0016	0.0066	0.8056	0.0168	0.0136	0.2167	-0.0157	0.0227	0.4903	0.00190737	0.00593773	0.748037
cg10259985	TRIM42	-0.0089	0.0153	0.5628	0.0499	0.0284	0.07856	0.0202	0.0445	0.6491	0.00432682	0.0134697	0.748039
cg10002245	NEURL1B	-0.0041	0.0085	0.6295	0.004	0.0167	0.8109	-0.0093	0.0262	0.7218	-0.00243336	0.00757522	0.748039
cg17272589	ABCC1	-0.0065	0.0141	0.6447	0.0038	0.0244	0.8755	-0.0078	0.0352	0.825	-0.00392153	0.0122082	0.748043
cg20127504		-0.0079	0.0134	0.5571	0.011	0.0255	0.6659	-0.0333	0.0396	0.4002	-0.00381029	0.0118619	0.748044
cg14145194	ICAM3	-0.0028	0.0087	0.7427	-0.0013	0.0179	0.9418	-0.0243	0.0269	0.3648	-0.00251337	0.00782474	0.748053
cg00243040		-0.0023	0.0095	0.8135	0.0164	0.0159	0.3009	0.0109	0.0249	0.6624	0.00261947	0.00815522	0.748057
cg26446913	ERCC1	0.0058	0.0154	0.7087	-0.0011	0.0309	0.9718	-0.0638	0.0476	0.1798	0.00442714	0.0137831	0.748058
cg10284952	SLC6A11	-0.017	0.0244	0.4851	0.0889	0.0452	0.04943	0.1781	0.0673	0.008105	0.00689654	0.0214713	0.74806
cg02968629	MIR497HG	0.0059	0.0075	0.4318	-0.0132	0.0152	0.3828	-0.0139	0.023	0.5457	0.00216031	0.00672581	0.748061
cg23024158	C10orf11	0.0029	0.0101	0.7747	0.0025	0.0172	0.8851	-0.0223	0.0256	0.3838	0.00279744	0.00870944	0.748062
cg17988709		-0.0054	0.0131	0.679	0.0504	0.0294	0.08722	0.0603	0.0378	0.1112	0.00384335	0.0119659	0.748065
cg07706442	SPATA1;GNG5	0.0112	0.0132	0.397	-0.0269	0.0269	0.3169	0.0024	0.0393	0.9511	0.00380618	0.0118502	0.748065
cg05100540	RPS12;SNORD101	-0.0098	0.0161	0.5436	0.0123	0.0287	0.6697	-0.0234	0.0449	0.6024	-0.00451	0.0140415	0.748066
cg01425763		0.0037	0.0096	0.6991	-0.0014	0.0207	0.9448	-0.0117	0.0296	0.6941	0.00279725	0.00870901	0.748066
cg05915921	PKP1	-0.0087	0.0197	0.6571	0.0032	0.0316	0.9196	0.0017	0.0429	0.9688	-0.00536948	0.0167174	0.748066
cg14988142	NUP133;RP4-613A2.1	0.0003	0.0115	0.9826	0.0152	0.0229	0.5081	0.0027	0.0335	0.9352	0.00330083	0.0102769	0.748067
cg22559643		-0.0003	0.0089	0.9717	0.0137	0.0176	0.4363	0.019	0.0282	0.5004	0.00255097	0.00794227	0.748068
cg08515713	BAD;GPR137	0.0115	0.0133	0.3856	-0.0254	0.0259	0.3277	-0.0353	0.0411	0.3902	0.00380006	0.0118312	0.748068
cg23745644	RSPH1;AP001625.4;SLC37A1	0.0017	0.0179	0.9254	0.0162	0.0327	0.6213	-0.0161	0.0473	0.7339	0.00504313	0.0157015	0.748068
cg13761364	NOXA1	0.0028	0.0087	0.7527	0.0013	0.0181	0.9419	-0.0123	0.0276	0.6558	0.00251848	0.00784122	0.74807
cg27545078	NME9	0.0091	0.011	0.4085	-0.0206	0.022	0.3497	-0.0389	0.0333	0.2432	0.00316	0.0098387	0.748073
cg07796857	TGFBR3L;CTD-3193O13.2	0.0038	0.0104	0.7116	-0.0004	0.0216	0.9839	0.04	0.0304	0.1885	0.00300958	0.00937042	0.748075
cg02712587	EIF2AK4	0.0019	0.0186	0.9205	0.014	0.0309	0.6494	0.0204	0.0457	0.6554	0.00511818	0.0159357	0.748076
cg04886642	OTOP2;USH1G	-0.0007	0.0083	0.9361	0.0164	0.0176	0.3508	0.04	0.0267	0.1341	0.0024111	0.00750709	0.748077
cg15316708	SERPINB6	-0.0001	0.0129	0.9967	-0.01	0.0183	0.5842	-0.0305	0.0267	0.2523	-0.00338637	0.0105437	0.748077
cg07376282	GPR37	0.0126	0.0185	0.495	-0.022	0.0357	0.5389	-0.0083	0.0568	0.8839	0.00527548	0.0164255	0.748078
cg02914827	MMP21	-0.002	0.0258	0.9387	0.0383	0.0472	0.4168	0.0553	0.0676	0.4139	0.00727094	0.0226387	0.748079
cg13027766	TRIO	-0.008	0.009	0.3782	0.0193	0.0181	0.2838	0.01	0.0279	0.7217	-0.00258824	0.00805873	0.74808
cg10523679	ACADM;RP4-682C21.5	-0.0129	0.0389	0.7409	0.0645	0.0592	0.2762	0.1046	0.0868	0.2282	0.0104412	0.0325097	0.748081
cg14413135		0.007	0.0113	0.5371	-0.0113	0.0222	0.6104	-0.0171	0.0366	0.6393	0.0032343	0.0100705	0.748084
cg16006417	ZNF7	0.0034	0.0164	0.8379	-0.0305	0.0295	0.3009	0.0124	0.0438	0.7771	-0.00460357	0.0143339	0.748084
cg18387416	MESDC2	0.0139	0.0112	0.214	-0.0221	0.017	0.1932	-0.0195	0.0245	0.4243	0.00300375	0.00935268	0.748085
cg00064020	AP2M1	0.0065	0.01	0.5167	-0.0119	0.0202	0.555	-0.0667	0.0325	0.04016	0.00287824	0.00896195	0.748088
cg02423817	PTPRCAP;AP003419.16	0.0013	0.0124	0.9183	-0.0237	0.0252	0.3484	-0.0571	0.0384	0.137	-0.00357323	0.011126	0.748089
cg21465032	LOXL3;DOK1	0.01	0.0096	0.2997	-0.0265	0.0193	0.169	-0.022	0.0295	0.4547	0.00276049	0.00859539	0.74809
cg09277546	CYFIP1	-0.0048	0.0093	0.6061	0.0068	0.0198	0.7308	-0.0134	0.0287	0.6411	-0.0027034	0.0084177	0.748091
cg07790489		0.0043	0.0124	0.7289	0.0006	0.0249	0.9815	0.0267	0.0366	0.4656	0.00356475	0.0110998	0.748093
cg21961583	UBR3	-0.0086	0.0099	0.3865	0.0204	0.0199	0.3055	-0.0032	0.0293	0.9134	-0.00284661	0.00886372	0.748095
cg03137889	OSTM1;OSTM1-AS1	0.0058	0.0121	0.6309	-0.0409	0.0243	0.09273	-0.0208	0.0381	0.5856	-0.00347853	0.0108315	0.748097
cg09995507	RAP1GAP	-0.0056	0.0148	0.7036	0.0005	0.0265	0.9851	0.0184	0.038	0.6275	-0.0041497	0.0129214	0.748097
cg04100971	IL18;AP002884.2	-0.0021	0.0163	0.8952	-0.0125	0.0292	0.6684	0.0347	0.0413	0.4015	-0.00457081	0.0142326	0.748097
cg15772157		0.0072	0.0112	0.5185	-0.0445	0.0223	0.04547	-0.0387	0.0351	0.2697	-0.00321422	0.0100086	0.7481
cg20180092	SLC25A38	0.014	0.0274	0.6101	-0.1018	0.0567	0.07262	-0.217	0.085	0.0107	-0.00792276	0.0246704	0.748101
cg12194346	Y_RNA	0.0045	0.0084	0.5922	-0.0056	0.0164	0.7339	0.0173	0.0252	0.4917	0.00240099	0.00747636	0.748101
cg14054283	TACR1	0.0018	0.0154	0.9072	-0.0192	0.0244	0.4316	0.0168	0.0342	0.6234	-0.00418227	0.0130231	0.748102
cg25776440		0.0035	0.0108	0.7473	0.0015	0.0237	0.9491	0.0153	0.0386	0.6922	0.0031561	0.00982769	0.748102
cg07779653	LOC283867;RP11-256I9.1	0.0061	0.0153	0.6897	-0.0416	0.0289	0.1499	-0.0492	0.0423	0.2453	-0.00434243	0.013522	0.748105
cg03349435		0.0007	0.0112	0.9519	0.0136	0.0227	0.5488	0.0001	0.0341	0.9969	0.00322552	0.010044	0.748105
cg25849029	PRDM16	0.0017	0.0151	0.9089	-0.0308	0.0315	0.3284	-0.0623	0.0451	0.1668	-0.00437274	0.0136164	0.748105
cg11399254	TAL1;RP1-18D14.7	-0.0021	0.008	0.7913	0.0174	0.0149	0.2424	0.0055	0.0224	0.8049	0.00226348	0.00704832	0.748106
cg03481713		0.0081	0.014	0.5651	-0.0109	0.0266	0.6802	-0.0047	0.042	0.9109	0.00397852	0.0123889	0.748106
cg08530445		-0.0053	0.0081	0.51	0.0097	0.0163	0.5533	-0.001	0.0254	0.9672	-0.00232943	0.00725374	0.748108
cg21110312		-0.0045	0.0081	0.5793	0.006	0.0158	0.7031	0.0129	0.0252	0.6075	-0.00231473	0.007208	0.748109
cg09290120	GPD2	0.0011	0.0118	0.9228	-0.0241	0.0252	0.3379	-0.0278	0.0403	0.4903	-0.00343176	0.0106865	0.748111
cg02203922	HUS1B;EXOC2	-0.0244	0.0375	0.5151	0.0501	0.0797	0.5294	0.1165	0.1229	0.3433	-0.0108964	0.0339317	0.748114
cg19112236		0.006	0.0186	0.7456	0.0027	0.0338	0.9369	-0.0504	0.0464	0.2773	0.00523296	0.0162956	0.748114
cg00491180	TMPRSS8;PRSS30P	0.0154	0.0259	0.5513	-0.0165	0.0439	0.7072	-0.0095	0.0675	0.8886	0.0071634	0.0223071	0.748114
cg02213365	ABTB2	0.0033	0.0091	0.7185	-0.0001	0.018	0.9947	-0.0121	0.0266	0.6477	0.0026079	0.00812116	0.748117
cg11010726	NOD2	-0.0001	0.0167	0.9972	0.0236	0.0328	0.4725	-0.0021	0.0476	0.9654	0.00477897	0.0148821	0.748118
cg09090223		0.0077	0.0091	0.3952	-0.0167	0.0177	0.3457	-0.0253	0.0277	0.3612	0.00259885	0.00809305	0.748118
cg16318729	BCAS3	0.0041	0.0172	0.8127	0.0072	0.031	0.8158	0.0392	0.0446	0.3805	0.00482969	0.0150401	0.748118
cg05757496	BLM	-0.0011	0.0084	0.8968	0.0147	0.0158	0.3513	0.0074	0.0245	0.7619	0.00238172	0.00741696	0.74812
cg09886850	ATP6V0A1	0.0085	0.0118	0.4701	-0.0146	0.022	0.5055	-0.0167	0.033	0.612	0.00333916	0.0103987	0.748124
cg12268409	DNAJC9;DNAJC9-AS1;C10orf103;RP11-152N13.11	-0.0127	0.0188	0.4994	0.0176	0.0329	0.5913	0.0266	0.0513	0.6037	-0.00524154	0.016323	0.748124
cg07109965	ATXN1	0.0222	0.0215	0.3012	-0.088	0.0367	0.01662	-0.0838	0.0542	0.1218	-0.005957	0.018551	0.748124
cg07761885	SLC22A20	-0.0032	0.014	0.8203	-0.0194	0.051	0.7036	-0.0751	0.0747	0.3147	-0.00433522	0.0135006	0.748124
cg03745431	C1orf95	-0.0098	0.018	0.5841	0.0148	0.0376	0.6946	-0.0415	0.0529	0.433	-0.00521341	0.0162355	0.748126
cg18479141	HDAC2	0.0038	0.0144	0.79	0.0052	0.0276	0.8495	0.0246	0.0407	0.5461	0.00409955	0.0127668	0.748127
cg24018550	OPRM1;IPCEF1	-0.0016	0.0077	0.8306	0.0192	0.0162	0.2367	0.0182	0.024	0.4467	0.00223313	0.0069544	0.748127
cg00949728	NOP14;NOP14-AS1	0.0028	0.0143	0.8438	-0.0303	0.0279	0.2781	-0.0469	0.0472	0.3199	-0.00408638	0.0127258	0.748128
cg17614801	HRNBP3;RBFOX3	0.0011	0.0098	0.9086	0.0101	0.0201	0.6166	-0.0084	0.0299	0.7783	0.00282855	0.00880877	0.74813
cg21568684		0.0019	0.0162	0.9065	-0.0255	0.0292	0.3835	-0.0522	0.0459	0.2559	-0.00454874	0.0141659	0.748132
cg20188214	GAK	0.0073	0.0077	0.3429	-0.0189	0.0157	0.2282	0.0049	0.0252	0.8472	0.00221988	0.00691331	0.748132
cg01862688	PCDHB3	0.0098	0.0192	0.6114	-0.0101	0.0363	0.7814	0.0544	0.0595	0.3607	0.00544976	0.0169721	0.748134
cg07273583	PHF20;U6	-0.0139	0.0205	0.4975	0.0574	0.0334	0.08541	0.0204	0.0489	0.6759	0.00561011	0.0174716	0.748135
cg09066338	MFSD2B	0	0.013	0.9995	-0.0163	0.0241	0.4985	-0.0069	0.0349	0.8428	-0.00367386	0.0114415	0.748136
cg06521413	CCSER1;FAM190A	-0.0074	0.0147	0.6147	0.0481	0.0286	0.09272	0.0764	0.0421	0.06947	0.00419808	0.0130741	0.748136
cg02846648	GLT1D1	0.0189	0.0159	0.2335	-0.0383	0.0273	0.161	-0.0289	0.0413	0.4843	0.00441174	0.0137396	0.748136
cg22732731	SLC4A3;AC009955.8	0.0017	0.0045	0.7021	-0.0153	0.0097	0.1128	-0.0149	0.0157	0.3447	-0.00131076	0.00408211	0.748136
cg24812349	MKL1	0.007	0.008	0.3824	-0.0195	0.0173	0.2587	0.014	0.0279	0.615	0.00233155	0.00726122	0.748137
cg03868783	ARHGAP26	-0.0103	0.0152	0.4969	0.0165	0.0283	0.5596	-0.0162	0.0397	0.6831	-0.00429972	0.0133908	0.748138
cg19690148	TMEM52B;C12orf59	0.0047	0.0197	0.8122	0.0087	0.037	0.8147	0.0208	0.0511	0.6845	0.00558348	0.0173889	0.748138
cg09295209	LOC102724604;SOX2-OT;RP11-275H4.1	-0.0042	0.0171	0.8071	0.034	0.0308	0.2701	0.0548	0.0455	0.2282	0.00480049	0.0149504	0.748138
cg27309642	CNNM2	0.0052	0.0097	0.5935	-0.0082	0.0209	0.6945	0.0003	0.0332	0.993	0.00282515	0.00879856	0.74814
cg18986389	TMEM177	-0.0026	0.0185	0.8872	-0.0111	0.0293	0.7065	0.0579	0.0438	0.1866	-0.00502278	0.0156428	0.748141
cg08425166	ST3GAL4	-0.0047	0.0078	0.5475	0.0084	0.0163	0.607	0.0449	0.0247	0.06909	-0.00225917	0.00703592	0.748141
cg16037106	SNX29	-0.0071	0.0107	0.5083	0.008	0.0173	0.6454	-0.0127	0.0266	0.6322	-0.00292194	0.00910008	0.748143
cg14611174	SIX6;C14orf39	-0.005	0.0114	0.66	0.0311	0.021	0.1381	0.048	0.0312	0.1243	0.00321696	0.0100189	0.748143
cg13473894	FRMD4A;RP11-353M9.1	0.0026	0.0133	0.8439	0.0068	0.0226	0.7626	0.0157	0.0328	0.6327	0.0036804	0.0114624	0.748147
cg01763636	EP400NL	0.0061	0.0128	0.637	-0.0071	0.0273	0.795	-0.024	0.0408	0.5565	0.00372115	0.0115894	0.748148
cg08814698	C12orf11;FGFR1OP2;ASUN	-0.0036	0.0156	0.8169	0.0368	0.0312	0.2379	0.0394	0.0494	0.4257	0.00448	0.0139531	0.748152
cg15282616		0.0007	0.0078	0.9307	0.0084	0.0156	0.5883	0.0294	0.0246	0.2319	0.00224	0.00697653	0.748152
cg20054739	PARK2	-0.0302	0.0291	0.2996	0.1282	0.0515	0.01277	0.131	0.0726	0.07133	0.0081345	0.0253352	0.748154
cg17568841	BEGAIN;CTD-2062F14.3	-0.0017	0.0073	0.8176	0.0203	0.0159	0.2025	0.0352	0.0239	0.1399	0.00213006	0.0066342	0.748156
cg13339083	AC007392.3	-0.0025	0.0148	0.8645	0.028	0.0279	0.3167	0.0499	0.043	0.2461	0.0041978	0.0130744	0.748156
cg06196504	CFAP57;EBNA1BP2	0.0025	0.0067	0.7109	-0.0004	0.0135	0.9757	0.0015	0.0214	0.9458	0.00192687	0.00600153	0.748163
cg15872058		0.0061	0.0079	0.4394	-0.0127	0.0156	0.4155	0.0077	0.0228	0.7371	0.00226278	0.00704781	0.748164
cg02490260	RTCD1;MIR553	-0.0114	0.0132	0.3849	0.045	0.0219	0.03978	0.0522	0.0312	0.09374	0.00362965	0.0113052	0.748165
cg05439713	LINC01356;RP11-426L16.8	0.0113	0.0146	0.437	-0.0257	0.03	0.3919	-0.0808	0.0513	0.1151	0.00421484	0.0131279	0.748165
cg04140553		-0.0076	0.0134	0.5699	0.0084	0.0238	0.7224	0.0153	0.0329	0.642	-0.00374885	0.0116765	0.748165
cg14281039	TNNI3	-0.0043	0.0141	0.7577	0.0281	0.0242	0.2451	0.0403	0.0355	0.2568	0.00391141	0.0121829	0.748167
cg09251423		-0.0057	0.0064	0.368	0.0143	0.0131	0.2744	0.0156	0.0199	0.4323	-0.00184621	0.00575043	0.748168
cg03985228	RP11-434D9.1;RP11-83M16.6	0	0.0088	0.9981	0.0141	0.0187	0.4512	0.0327	0.03	0.2761	0.00255637	0.0079624	0.748168
cg11758055	UQCRB;KB-1043D8.6	0.0018	0.0174	0.9171	0.0155	0.0321	0.6278	0.033	0.0495	0.5044	0.00491124	0.0152972	0.748169
cg01023590	HK1	-0.0004	0.0069	0.9516	-0.0137	0.0182	0.4509	0.0207	0.0337	0.5389	-0.00207141	0.00645189	0.748169
cg23857103	GLOD4;RP11-676J12.4	0.004	0.0089	0.6579	-0.0294	0.018	0.1031	-0.046	0.0298	0.1222	-0.00256138	0.00797805	0.74817
cg13179445	EYA2	-0.0066	0.0149	0.658	0.006	0.0318	0.851	-0.053	0.0475	0.2649	-0.00433174	0.0134924	0.748171
cg00052970	SP100	-0.0013	0.0112	0.9077	-0.0119	0.0236	0.6138	-0.0088	0.0378	0.8165	-0.00324851	0.0101184	0.748172
cg02490907	SGK3	-0.0128	0.0169	0.4491	0.0201	0.0296	0.498	0.0072	0.0413	0.8615	-0.00471185	0.0146764	0.748172
cg24930713		-0.009	0.0077	0.2389	0.0288	0.0165	0.08098	0.027	0.0233	0.2456	-0.00224015	0.00697761	0.748174
cg23933399	ATAD3A	0.0062	0.0118	0.5988	-0.0073	0.0229	0.7485	-0.0479	0.0325	0.1402	0.00336757	0.0104893	0.748174
cg20906482		-0.0059	0.0102	0.564	0.0072	0.0186	0.699	0.0092	0.0291	0.7514	-0.00287128	0.00894349	0.748175
cg19152951	PRAMEF12	-0.017	0.0133	0.2009	0.0405	0.0243	0.09594	0.0546	0.0372	0.1421	-0.00374558	0.0116668	0.748176
cg07717765	FOCAD-AS1;FOCAD;RP11-4E23.2;KIAA1797	0.0027	0.021	0.8984	0.0161	0.0376	0.6691	-0.0163	0.0537	0.7615	0.00588607	0.0183343	0.748178
cg07370794	QKI	-0.0051	0.0137	0.7131	0.0005	0.0262	0.9859	-0.0202	0.0396	0.6104	-0.00389759	0.0121404	0.748178
cg18043825	HOXB13;HOXB-AS5	0.0136	0.0124	0.2704	-0.0287	0.0221	0.1941	-0.0388	0.0337	0.2487	0.00347177	0.0108141	0.748179
cg16586913	FAM90A27P	-0.0076	0.0139	0.5854	0.01	0.0273	0.7149	-0.0421	0.0417	0.3128	-0.00397667	0.0123868	0.74818
cg26204575	RAPGEF2	0.008	0.0096	0.4032	-0.0214	0.0207	0.3023	0.0218	0.0308	0.4786	0.00279592	0.00870901	0.748182
cg09552181	LOC101929596;AC016995.3	0.0018	0.0135	0.8942	-0.0264	0.0269	0.3277	-0.0507	0.0419	0.2264	-0.00387356	0.0120658	0.748183
cg05053075		-0.0112	0.0183	0.539	0.0091	0.0272	0.7368	0.0442	0.0394	0.2614	-0.00487444	0.0151834	0.748183
cg22588978	GINS3	0.0045	0.011	0.683	-0.0014	0.0195	0.942	0.0125	0.0285	0.6615	0.00307576	0.00958076	0.748184
cg19094050		-0.0014	0.007	0.8406	-0.0047	0.0145	0.7453	-0.0151	0.0223	0.4963	-0.00202372	0.00630386	0.748188
cg17387823	DDX10	-0.0027	0.0142	0.8507	0.0278	0.0267	0.2988	0.0565	0.0412	0.1701	0.00402479	0.0125372	0.748189
cg07542495		-0.0006	0.01	0.9533	0.016	0.0195	0.4111	0.0253	0.0277	0.3622	0.00285653	0.00889817	0.748192
cg20298978	TUBGCP3	0.0072	0.0107	0.5052	-0.0109	0.0195	0.5754	0.0009	0.0296	0.9765	0.0030114	0.00938058	0.748192
cg04116858	TAGLN2	0.0012	0.0144	0.9328	0.0142	0.027	0.5987	0.0497	0.0358	0.1657	0.00407889	0.0127059	0.748192
cg09491709	C3orf20	0.0088	0.0152	0.5654	-0.0114	0.0284	0.6875	-0.069	0.0414	0.0953	0.00430211	0.0134013	0.748194
cg00617101	ARHGAP15;AC092652.1	-0.0143	0.0184	0.4395	0.0193	0.0298	0.516	0.0132	0.0471	0.7793	-0.0050259	0.0156561	0.748196
cg13568171	MECR	0.0054	0.0294	0.8545	0.02	0.0577	0.7286	0.0983	0.0874	0.261	0.00840923	0.0261955	0.748197
cg06607889	JAZF1	-0.0012	0.008	0.8787	0.0129	0.0141	0.3599	0.0402	0.0217	0.06421	0.00223366	0.00695806	0.748197
cg05165087	CTC-228N24.1	-0.0094	0.0101	0.3511	0.0219	0.0197	0.2681	-0.0005	0.0278	0.9863	-0.00288518	0.00898763	0.748198
cg05774699	HOXA5;HOXA3;HOXA-AS3	0.0037	0.014	0.7924	0.0045	0.0244	0.8533	0.0284	0.0371	0.4437	0.00389814	0.0121431	0.748198
cg18224503	EXOC2	0.0125	0.0117	0.2849	-0.0635	0.0228	0.005261	-0.0515	0.0369	0.1627	-0.00334158	0.0104094	0.7482
cg07601542	OLIG2;AP000282.2	-0.0054	0.0189	0.7747	-0.0054	0.0369	0.8835	0.003	0.063	0.9623	-0.0054	0.0168218	0.748202
cg03282386	TRIP12	-0.0022	0.0111	0.8414	0.0223	0.021	0.2897	0.0583	0.0312	0.06176	0.00315022	0.00981345	0.748203
cg08144157		0.0141	0.0186	0.4473	-0.0207	0.0316	0.5129	-0.0424	0.0466	0.3632	0.00514557	0.0160294	0.748204
cg21862100		0.0001	0.0074	0.9863	0.0101	0.0147	0.4896	0.0274	0.0222	0.2175	0.00212178	0.00660974	0.748204
cg03448007	TNRC18	-0.0014	0.0098	0.8866	0.0175	0.0184	0.3405	0.0003	0.0284	0.9923	0.00277661	0.00864966	0.748204
cg01744331	KCNQ1OT1;KCNQ1	-0.0044	0.0165	0.7889	-0.0055	0.0303	0.8563	-0.0069	0.047	0.8836	-0.00465159	0.0144908	0.748208
cg11923158	VPS41	-0.005	0.0202	0.8038	-0.0065	0.0312	0.8346	-0.025	0.0457	0.5849	-0.00544305	0.0169564	0.748209
cg27085215		0.0012	0.0189	0.9486	0.0183	0.0337	0.5866	0.0514	0.049	0.2945	0.00529156	0.0164845	0.748209
cg20084184		-0.0048	0.0117	0.6838	0.0023	0.0231	0.9218	0.0414	0.0355	0.2436	-0.00335046	0.0104375	0.74821
cg20180272	AMPD3	-0.0007	0.0105	0.9441	0.0165	0.0201	0.4115	0.0652	0.0294	0.02643	0.00298743	0.00930666	0.748211
cg15906409	RAI1	0.0044	0.0151	0.7715	0.0037	0.0271	0.8927	-0.0005	0.0368	0.9894	0.00423416	0.0131906	0.748211
cg06976973		-0.0072	0.01	0.4708	0.0132	0.0192	0.4915	0.0142	0.0288	0.6221	-0.00284698	0.00886914	0.748212
cg16590582		-0.0077	0.0206	0.7093	0.0007	0.0385	0.9854	-0.0214	0.0578	0.712	-0.00583039	0.0181634	0.748213
cg09719910		-0.0029	0.0168	0.8609	-0.0103	0.0297	0.728	0.0443	0.0453	0.3281	-0.0046938	0.0146227	0.748215
cg04773602	SLC25A24;RP11-483I13.5	-0.0004	0.015	0.9784	-0.0138	0.0243	0.5713	0.0043	0.0363	0.9052	-0.00409716	0.012764	0.748216
cg10239022	GPR133	-0.0003	0.0194	0.9881	0.0314	0.0405	0.4376	0.0193	0.0675	0.7744	0.00561617	0.0174963	0.748216
cg10608596	ZNF833;ZNF833P	-0.007	0.0246	0.7747	-0.0075	0.0504	0.8813	0.031	0.0733	0.6722	-0.0070962	0.0221072	0.748217
cg11343177	AC090421.1	-0.0009	0.0086	0.9158	-0.0084	0.0168	0.6184	-0.0147	0.0252	0.5599	-0.00245727	0.00765527	0.748218
cg18207150		-0.0193	0.0151	0.1995	0.0503	0.0288	0.08037	0.0827	0.0447	0.06409	-0.00429267	0.0133733	0.74822
cg24921614	C7orf20	-0.0011	0.009	0.9031	-0.0086	0.0181	0.6369	0.0119	0.0274	0.6641	-0.00258675	0.00805873	0.74822
cg05839235	NPR3	0.001	0.0106	0.9258	0.0114	0.0214	0.5944	-0.0259	0.0323	0.4228	0.00304893	0.00949862	0.748221
cg21018698	ARHGEF37;U6	-0.0066	0.0096	0.4888	0.0119	0.0187	0.5239	0.0276	0.0295	0.3497	-0.00274131	0.00854034	0.748222
cg27553947	CLSTN1	-0.001	0.0111	0.931	-0.0125	0.0228	0.5845	-0.0336	0.0366	0.3592	-0.00320343	0.00998011	0.748225
cg04603355	ZNF599	-0.0208	0.0202	0.3023	0.0495	0.0387	0.2009	0.0391	0.0597	0.513	-0.00574791	0.0179074	0.748225
cg05046806		-0.0029	0.0079	0.7106	0.032	0.0188	0.08827	0.0448	0.0234	0.05622	0.00233773	0.00728311	0.748226
cg26515460	RSPO4	0.015	0.0141	0.289	-0.028	0.0239	0.2425	-0.0128	0.0355	0.7176	0.00389791	0.0121441	0.748232
cg02287093	C17orf58;BPTF	0.0004	0.0157	0.9811	0.0219	0.0322	0.4963	0.0044	0.0531	0.9342	0.00452952	0.0141119	0.748232
cg10209481		-0.0047	0.0088	0.5942	0.0281	0.0166	0.09	0.0401	0.0254	0.1146	0.00249556	0.00777505	0.748233
cg10439075	AC114546.1	0.0037	0.0092	0.6915	-0.0015	0.0181	0.933	0.0393	0.0278	0.1567	0.00263238	0.00820136	0.748235
cg06616245	GLI1	-0.0011	0.0144	0.9406	-0.0153	0.0278	0.5805	-0.054	0.0391	0.1674	-0.00410399	0.0127864	0.748238
cg11420192		-0.0108	0.0134	0.4201	0.0217	0.0256	0.3967	-0.003	0.037	0.9357	-0.00381047	0.011872	0.748238
cg01185211		-0.0027	0.0103	0.7934	-0.0037	0.0194	0.8482	0.0211	0.0294	0.4739	-0.0029199	0.00909731	0.748238
cg24482389	ZNF331	0.0084	0.0187	0.6535	-0.0045	0.0326	0.8891	0.0083	0.05	0.8687	0.00520626	0.0162208	0.74824
cg00518698	ITSN1;CRYZL1	0.005	0.0147	0.7358	0.0011	0.0294	0.9692	-0.0158	0.0409	0.6997	0.00422	0.0131481	0.748241
cg07781445	RAP1GAP2	0.0035	0.0066	0.5966	-0.0042	0.0128	0.7427	-0.0106	0.0196	0.5878	0.00188278	0.0058661	0.748242
cg07838002	CIB4	-0.0019	0.0093	0.8358	0.0195	0.0179	0.2754	0.0228	0.028	0.416	0.00264875	0.00825263	0.748242
cg05419385		-0.0028	0.0064	0.6584	0.0022	0.0132	0.8672	0.0086	0.0197	0.6641	-0.00184833	0.00575881	0.748243
cg09869171		0.0048	0.007	0.4919	-0.0126	0.0162	0.4365	-0.0004	0.0238	0.9868	0.00206239	0.00642578	0.748244
cg11140740	C14orf101	0.001	0.0064	0.879	-0.0117	0.012	0.3325	-0.0326	0.0191	0.08753	-0.00181246	0.00564706	0.748244
cg22389313	KALRN	-0.0075	0.0071	0.2855	0.0204	0.0144	0.1562	0.02	0.0224	0.3727	-0.00204382	0.00636802	0.748248
cg16634167	AACS	-0.002	0.0123	0.8708	-0.0086	0.0229	0.7078	0.0029	0.0332	0.9301	-0.00347775	0.0108359	0.74825
cg19763604	RP11-519G16.3	-0.003	0.0056	0.5863	0.024	0.0123	0.0509	0.0092	0.0194	0.635	0.00163575	0.00509663	0.74825
cg26567801	ZNF652;RP11-1079K10.3	0.0005	0.0115	0.9672	-0.0153	0.0207	0.4596	-0.0053	0.0297	0.859	-0.00322642	0.0100528	0.748251
cg08244182	ZFYVE16	-0.0055	0.016	0.7306	0.0455	0.0322	0.1573	0.0376	0.0484	0.4382	0.0045987	0.0143286	0.748252
cg27003815	ANKRD39;ANKRD23	-0.0031	0.0084	0.7087	0.0002	0.016	0.9916	-0.0078	0.0241	0.748	-0.00238697	0.00743734	0.748253
cg06201372	DERL1;WDR67	-0.0021	0.0095	0.8233	-0.0054	0.0194	0.7793	-0.0217	0.0275	0.4293	-0.00273827	0.00853195	0.748253
cg12934574	TTBK2	0.0083	0.0126	0.5087	-0.0452	0.0236	0.05552	-0.0624	0.0361	0.08418	-0.00356729	0.011115	0.748254
cg05831314	DNAJB6	0.0051	0.0169	0.7617	0.0033	0.0268	0.9024	-0.0224	0.0399	0.5738	0.00458787	0.0142951	0.748256
cg19713399	RHCE	0.0028	0.0077	0.7127	-0.0001	0.0151	0.9943	-0.0194	0.0235	0.4096	0.00220153	0.00685962	0.748256
cg26457013	TMEM86B	0.0016	0.007	0.8126	0.0038	0.0144	0.7897	-0.0139	0.0217	0.5224	0.0020205	0.00629557	0.748256
cg15893507		-0.0012	0.0088	0.8894	0.0178	0.0178	0.3164	-0.006	0.0266	0.8213	0.00253176	0.00788861	0.748256
cg25219246	PTPRF	-0.0011	0.0053	0.8385	0.0159	0.0123	0.1964	0.0147	0.0205	0.4737	0.00156211	0.00486737	0.748259
cg09088437	EDAR	-0.0035	0.0091	0.6966	0.0007	0.0172	0.9675	-0.0018	0.0254	0.9444	-0.00258147	0.00804361	0.74826
cg24691656	C6orf57	-0.0019	0.011	0.8596	0.0196	0.02	0.3267	0.0509	0.027	0.05927	0.00309328	0.00963837	0.74826
cg03909902	PRDM4	-0.0037	0.0142	0.7946	-0.0046	0.0242	0.8497	-0.0305	0.0346	0.3779	-0.00393051	0.0122473	0.748264
cg02399716	SPRYD3	0.004	0.012	0.7425	0.0013	0.022	0.9545	0.059	0.0356	0.09712	0.00338089	0.0105347	0.748265
cg14612181	PLEKHA6	0.005	0.0063	0.4327	-0.0104	0.0123	0.3973	-0.0189	0.019	0.3212	0.00179953	0.00560727	0.748265
cg21718927		0.003	0.0147	0.8393	0.008	0.027	0.7674	0.0805	0.0374	0.03131	0.00414322	0.0129105	0.748273
cg23144992	RP4-672N11.1	-0.0044	0.0129	0.7314	0.033	0.0246	0.18	0.0334	0.0353	0.3439	0.00366632	0.0114245	0.748273
cg19401643	GPX6	0.0011	0.0088	0.903	-0.0158	0.0169	0.3518	-0.0467	0.0261	0.07332	-0.00250484	0.00780524	0.748273
cg01246769	BBS9	-0.0087	0.0121	0.472	0.0134	0.0215	0.5309	0.0038	0.0314	0.9036	-0.00338396	0.0105448	0.748276
cg11957242	PAIP1	0.0053	0.011	0.6298	-0.0058	0.0226	0.7968	0.0086	0.0318	0.7875	0.00317403	0.00989066	0.748277
cg15691119		-0.0043	0.011	0.6979	0.0012	0.0212	0.9553	0.0032	0.034	0.9256	-0.00313336	0.00976391	0.748277
cg19004860		0.0058	0.0133	0.6607	-0.0038	0.0259	0.8818	-0.0194	0.0358	0.5878	0.00379676	0.0118312	0.748279
cg25267808	MAML2	0.0159	0.0199	0.4263	-0.0285	0.0362	0.4314	0.031	0.0555	0.5767	0.00559624	0.0174387	0.748279
cg23228858	TTBK1	0.0116	0.0206	0.5725	-0.0088	0.0317	0.7824	-0.0333	0.0455	0.4648	0.00554302	0.0172732	0.748284
cg02766704	CTTNBP2	-0.0058	0.0146	0.6894	0.0021	0.0287	0.9409	-0.0225	0.042	0.5924	-0.00417588	0.013013	0.748285
cg12194864	SEPT9	0.0025	0.0083	0.7657	0.002	0.0176	0.9092	0.0419	0.0288	0.1454	0.00240903	0.00750709	0.748286
cg09906747	SON;GART	-0.0173	0.0132	0.1896	0.0445	0.0249	0.0733	0.0929	0.0361	0.01003	-0.00374252	0.0116626	0.748287
cg22533159	SLC22A23	0.0052	0.0113	0.6417	-0.0386	0.0231	0.09435	-0.0157	0.033	0.6343	-0.00325731	0.0101506	0.748287
cg17061244	LIN7A;ACSS3	-0.0049	0.0082	0.5514	0.0092	0.0176	0.6	-0.0149	0.0282	0.5965	-0.00238519	0.00743286	0.748288
cg25068967	ADGRV1;GPR98	0.0133	0.0152	0.3821	-0.0245	0.0271	0.365	-0.0394	0.037	0.287	0.00425415	0.0132571	0.748289
cg11261747	TCL6;RP11-1070N10.6	0.0063	0.0073	0.3921	-0.0156	0.015	0.2984	-0.0023	0.0221	0.9189	0.00210635	0.00656395	0.748289
cg14137922	SLC16A12	0.003	0.0163	0.8551	0.0099	0.0298	0.7395	-0.0028	0.0395	0.9425	0.00458899	0.0143005	0.748289
cg26246604		0.0037	0.0099	0.7069	-0.001	0.0217	0.9623	0.0514	0.0335	0.1248	0.00289028	0.00900693	0.74829
cg07413497	C6orf57	0.0048	0.0134	0.7232	0.0001	0.0263	0.9956	0.0231	0.0371	0.5342	0.00383135	0.0119396	0.74829
cg22613750		-0.0108	0.0124	0.3833	0.0206	0.0225	0.3606	0.0046	0.0332	0.8896	-0.00348486	0.01086	0.748293
cg18238858	FAM176B;SH3D21;AL591845.1	0.0079	0.0138	0.5691	-0.0114	0.0272	0.6753	-0.0545	0.0398	0.1713	0.00394905	0.0123067	0.748297
cg19173666	TBCD	0.0052	0.0055	0.3433	-0.0169	0.0125	0.1783	0.0006	0.021	0.9764	0.00161542	0.00503423	0.748297
cg07083079	KIRREL3	-0.0001	0.0057	0.9918	0.01	0.0124	0.4188	0.0213	0.0209	0.3077	0.00166187	0.00517903	0.748297
cg04252242	FAM114A1;MIR574	-0.0033	0.0127	0.7972	-0.0049	0.0249	0.8429	0.0108	0.0354	0.7607	-0.0036303	0.0113134	0.748298
cg03091108		-0.0008	0.0128	0.9481	-0.0125	0.0229	0.5845	0.0022	0.0335	0.9477	-0.00358522	0.0111731	0.748301
cg27065225		0.0038	0.0187	0.8399	0.0091	0.0317	0.7753	0.0289	0.0561	0.6059	0.00516822	0.0161064	0.748302
ch.3.97157383F		0.0069	0.0178	0.6962	-0.0012	0.0321	0.9706	0.0322	0.0462	0.4862	0.00499508	0.0155669	0.748302
cg01990323	PDZRN4	0.0048	0.0143	0.7392	0.0013	0.029	0.964	0.0223	0.0413	0.5889	0.00411543	0.0128255	0.748302
cg02648692	PRR5	0.0005	0.0159	0.9729	0.0207	0.0317	0.5143	0.0051	0.0438	0.9081	0.0045604	0.0142124	0.748306
cg22582887	SORCS2	0.0176	0.017	0.3006	-0.0584	0.0381	0.1248	-0.0575	0.0659	0.3828	0.00498144	0.0155247	0.748308
cg18156136	AC073348.1	0.002	0.0119	0.8643	-0.032	0.0271	0.238	-0.0259	0.0382	0.4977	-0.00349615	0.0108958	0.748308
cg26883650		0.0042	0.0121	0.7266	-0.0331	0.0238	0.1653	-0.0408	0.037	0.27	-0.00346093	0.0107861	0.748309
cg00839507		-0.011	0.0149	0.4604	0.016	0.0255	0.532	0.0035	0.0386	0.928	-0.00412789	0.0128648	0.748312
cg12492942		0.0041	0.0217	0.8517	0.014	0.042	0.7384	-0.1046	0.0589	0.07594	0.00618592	0.0192788	0.748312
cg06139856	PCNX	0.0066	0.0378	0.8612	-0.0481	0.057	0.3992	-0.0566	0.084	0.5006	-0.010108	0.0315024	0.748312
cg03739573	ADAMTS18;RP11-449J10.1	-0.0014	0.0196	0.9446	0.0305	0.0371	0.4111	0.0375	0.057	0.5105	0.00556065	0.0173302	0.748313
cg10498502	DGKG	0.0054	0.0067	0.4169	-0.0142	0.0145	0.3279	-0.0164	0.0228	0.4704	0.00195152	0.0060821	0.748314
cg09185713	SYS1;SYS1-DBNDD2	-0.008	0.0153	0.6014	0.0359	0.0247	0.1464	0.0714	0.0338	0.03455	0.00417341	0.0130068	0.748314
cg23594164	GPSM3	0.0088	0.0131	0.5015	-0.0149	0.0251	0.5528	-0.012	0.0348	0.7302	0.00372633	0.0116134	0.748314
cg15692113		-0.0004	0.0161	0.9803	-0.0164	0.0276	0.5529	-0.0296	0.0421	0.4828	-0.00446218	0.0139068	0.748315
cg12735838	ATF6B	0.0093	0.0079	0.2366	-0.0276	0.0163	0.09003	-0.0601	0.0255	0.0182	0.00228101	0.00710905	0.748316
cg16406639	DHX37	-0.004	0.013	0.7604	-0.0026	0.0251	0.9181	0.0363	0.0343	0.2896	-0.00370388	0.0115436	0.748316
cg19732903	ZSCAN21	0.0096	0.0102	0.3439	-0.0184	0.0181	0.3091	-0.0705	0.0258	0.00622	0.0028512	0.00888613	0.748317
cg11206222	REV3L	-0.0234	0.0189	0.217	0.0472	0.0321	0.142	0.0316	0.047	0.5016	-0.0052257	0.0162866	0.748318
cg15006597	RP11-2G1.1	0.0068	0.014	0.6279	-0.0061	0.0264	0.8183	0.0273	0.0377	0.469	0.00396852	0.0123685	0.748318
cg16222641	RP11-526A4.1	-0.0011	0.0056	0.8524	-0.004	0.0119	0.7352	0.0008	0.0187	0.9667	-0.00162578	0.00506698	0.748319
cg17917181	AC104961.1	0.0047	0.0102	0.6442	-0.0045	0.021	0.8317	-0.0094	0.0316	0.7663	0.00294386	0.00917498	0.748319
cg14823763	IRX4;CTD-2194D22.3	-0.0041	0.0105	0.699	0.0012	0.0205	0.952	0.0186	0.0313	0.5525	-0.00299854	0.00934546	0.74832
cg26581707	CASC15	-0.0084	0.0206	0.6851	0.0012	0.0316	0.9697	0.0265	0.0457	0.5622	-0.00553697	0.017257	0.74832
cg09304803	AC093627.9;AC093627.10	-0.0053	0.0239	0.8238	0.0527	0.0465	0.2575	0.1611	0.0641	0.01197	0.00682024	0.0212566	0.748322
cg02072114	GFOD2	-0.0041	0.0118	0.7286	-0.0007	0.0218	0.9745	-0.0434	0.0338	0.199	-0.00332957	0.0103773	0.748323
cg05166744	PRKG1	0.0146	0.0137	0.2868	-0.0364	0.0266	0.171	0.0023	0.0371	0.9503	0.0039078	0.0121795	0.748324
cg21294209	RAD54L	-0.0074	0.0148	0.62	0.0068	0.0273	0.802	-0.0064	0.038	0.8655	-0.00417458	0.013011	0.748324
cg12582028	OAZ3;MRPL9;RP11-98D18.3;RP11-98D18.2	0.0014	0.0237	0.9517	-0.0325	0.0425	0.4449	-0.0898	0.0633	0.1563	-0.00664129	0.0206991	0.748325
cg08843134	DCI;ECI1	-0.0085	0.018	0.6371	0.0069	0.0338	0.8377	-0.0368	0.051	0.4711	-0.00509747	0.0158876	0.748326
cg16426056	C10orf107	0.0006	0.0113	0.9568	0.0156	0.0242	0.5207	0.0026	0.0342	0.9391	0.00328508	0.0102388	0.748326
cg21345913	LOC284294;AC100848.1	-0.0069	0.0115	0.5467	0.0367	0.0209	0.07896	0.0041	0.0304	0.8938	0.00323267	0.0100755	0.748327
cg20202016	LYPD6	-0.0102	0.0274	0.7095	0.0008	0.0512	0.9872	0.0487	0.0802	0.5438	-0.00775105	0.0241582	0.748327
cg05067427		0.0139	0.0205	0.4978	-0.0213	0.0374	0.5694	0.0534	0.0542	0.3251	0.00576766	0.0179766	0.74833
cg06500079	VPS53	0.0023	0.016	0.8838	0.0121	0.0296	0.6826	0.0275	0.0443	0.5344	0.00451594	0.0140753	0.748331
cg24512778	ARL5A	0.0094	0.0193	0.6274	-0.0507	0.0338	0.1338	-0.0615	0.049	0.21	-0.00537735	0.0167601	0.748331
cg27528654		0.0096	0.0152	0.5279	-0.0161	0.03	0.5913	0.0134	0.0453	0.7683	0.00435021	0.0135589	0.748334
cg21426239	PRKG2	0.0012	0.0126	0.9255	-0.0214	0.0243	0.38	-0.0097	0.0336	0.7732	-0.00358876	0.0111857	0.748336
cg12072001	LOC100130872-SPON2;SPON2	-0.0059	0.0084	0.4793	0.0108	0.0163	0.5088	0.0059	0.0255	0.8171	-0.00239561	0.00746682	0.748336
cg25708403	MIR597;TNKS	-0.015	0.0159	0.3483	0.031	0.0292	0.2877	-0.0194	0.0378	0.6074	-0.00448007	0.013964	0.74834
cg11435072	UBASH3B	0.0209	0.014	0.1349	-0.0558	0.0263	0.03361	-0.0206	0.0376	0.584	0.00396481	0.0123581	0.748343
cg16199098	TXN2	0.0023	0.0197	0.908	-0.0359	0.0385	0.3507	0.0386	0.0511	0.4503	-0.00562639	0.0175375	0.748346
cg16535173	DEFB127	-0.0141	0.018	0.4344	0.0217	0.0308	0.4805	0.0326	0.0462	0.481	-0.00498572	0.0155407	0.748349
cg24154132	TRAF3	0.003	0.0096	0.754	0.0017	0.0174	0.9242	0.0073	0.0271	0.7875	0.00269663	0.00840555	0.74835
cg17716773		-0.0154	0.019	0.4176	0.0244	0.0325	0.4525	0.0331	0.0469	0.4805	-0.0052622	0.0164026	0.748351
cg14135758		0.001	0.0084	0.9086	-0.0157	0.0166	0.343	-0.0439	0.0246	0.0745	-0.00240446	0.00749504	0.748357
cg06104975	PGP;RP11-304L19.8;C16orf79	-0.0007	0.0055	0.8968	0.0118	0.0116	0.3098	0.0236	0.019	0.2138	0.00159431	0.00496969	0.748357
cg11554335	UBE2L6	0.0016	0.0061	0.7976	0.0025	0.0128	0.844	-0.0102	0.0186	0.5856	0.00176657	0.00550665	0.748357
cg18753864	ARHGAP18;RP11-73O6.4	0.0206	0.0222	0.3541	-0.04	0.0398	0.3155	0.0477	0.057	0.4032	0.00621973	0.0193879	0.748358
cg22972419		-0.0017	0.0094	0.8553	-0.0068	0.019	0.7208	-0.0269	0.03	0.3703	-0.00270284	0.00842528	0.748361
cg05401125	LOC101927495;RP11-855O10.2	-0.0018	0.0057	0.7481	-0.001	0.0122	0.9335	-0.0212	0.0186	0.2551	-0.00165666	0.00516416	0.748363
cg19265481	LOC100132078;RP11-794P6.1;POU2AF1	-0.0019	0.0079	0.8079	-0.0038	0.016	0.8095	0.0038	0.0243	0.8759	-0.00227241	0.0070836	0.748363
cg06833078	MRTO4;KIAA0090	0	0.0232	0.9993	0.0248	0.0393	0.5273	0.1416	0.0614	0.02103	0.00640907	0.0199786	0.748364
cg23264557	MBLAC2;POLR3G;AC093510.2	-0.0051	0.0125	0.6835	0.0366	0.0244	0.1332	0.0103	0.0351	0.7697	0.00356889	0.0111251	0.748365
cg21483132	C16orf70	0.0013	0.0119	0.9144	0.0112	0.023	0.6261	0.0195	0.0346	0.5734	0.00339054	0.0105691	0.748365
cg20959866	AJAP1	0.0035	0.0116	0.763	0.0026	0.0227	0.909	-0.0121	0.0318	0.7025	0.00331364	0.0103295	0.748365
cg17077046		-0.0057	0.0164	0.7271	-0.0009	0.031	0.9781	0.0363	0.0432	0.4003	-0.00465037	0.0144964	0.748366
cg03428702	PELP1;AC091153.4	-0.0052	0.014	0.7113	0.0006	0.0274	0.982	-0.0501	0.0392	0.2011	-0.00399927	0.0124669	0.748369
cg16419526	HMSD	-0.0021	0.0075	0.7804	0.0243	0.017	0.1532	0.0238	0.0267	0.3718	0.00220123	0.00686188	0.748369
cg20631335	UBE2M;LOC100131691	0.0168	0.0145	0.2491	-0.0498	0.03	0.09695	-0.0637	0.0444	0.1517	0.00418784	0.0130551	0.748375
cg09894556	LINC01197;CTD-2536I1.1	0.0108	0.0145	0.457	-0.0173	0.0258	0.501	-0.0427	0.0422	0.3121	0.00405483	0.0126405	0.748376
cg02867232	RP11-72L22.1	-0.0116	0.0112	0.3012	0.0262	0.0209	0.2096	0.0128	0.0308	0.6769	-0.00316668	0.00987187	0.748378
cg18383160	FAM177A1	0.0112	0.0232	0.63	-0.0614	0.0409	0.1336	-0.0025	0.0587	0.9661	-0.00647315	0.0201796	0.748379
cg25354334	SPATA16	0.0092	0.016	0.5666	-0.0118	0.0299	0.6936	0.0434	0.0459	0.3446	0.00452526	0.0141072	0.74838
cg01657574		0.0117	0.0195	0.5489	-0.0127	0.033	0.7003	-0.0111	0.0497	0.823	0.00538515	0.0167881	0.748383
cg09728965	MYLK4	0.0119	0.0165	0.4737	-0.0219	0.0317	0.4899	-0.0232	0.0452	0.6083	0.0046948	0.0146361	0.748385
cg13020378	SLC15A3	-0.0034	0.0106	0.7507	-0.0016	0.0205	0.9373	0.0157	0.0305	0.6057	-0.00302027	0.00941575	0.748386
cg17850049	FHAD1;RP3-467K16.2	0.0002	0.0106	0.9884	-0.0139	0.0196	0.4781	0.0137	0.0307	0.6559	-0.00299076	0.00932381	0.748388
cg10410146	POLM	0.0064	0.0136	0.6354	-0.0423	0.0263	0.1075	0.0169	0.0412	0.6814	-0.00387497	0.0120804	0.748389
cg15796181	GNAL	0.0019	0.0095	0.8373	-0.0204	0.0186	0.2726	-0.0309	0.0284	0.2776	-0.00271378	0.00846036	0.748389
cg08567662	KIAA1715	0.0022	0.0143	0.8763	0.0134	0.031	0.6648	-0.0004	0.0457	0.9937	0.00416509	0.012985	0.748392
cg16413333	PTPN12	0.0095	0.0148	0.522	-0.0136	0.027	0.6143	-0.0392	0.0405	0.3323	0.00416286	0.0129781	0.748393
cg17192520	GALC	0.0076	0.0073	0.2985	-0.0251	0.0163	0.1223	-0.0245	0.0252	0.3308	0.00213701	0.00666237	0.748393
cg22203582	PDE8B	0.0066	0.011	0.5493	-0.0104	0.0218	0.6332	0.0018	0.0323	0.9564	0.00315005	0.00982061	0.748393
cg17378506		0.0005	0.0239	0.9829	-0.0356	0.0473	0.452	-0.0025	0.0741	0.9728	-0.00684224	0.0213315	0.748394
cg09030077	SVOPL	-0.0027	0.0077	0.7295	-0.0003	0.0149	0.982	-0.0243	0.0219	0.2674	-0.00219415	0.00684057	0.748396
cg23411589	RP11-433J22.2	-0.0019	0.0125	0.8817	-0.0094	0.0236	0.6906	-0.0155	0.0343	0.6518	-0.0035431	0.0110462	0.748398
cg03056436	FANCF;GAS2	0.0042	0.0113	0.7103	-0.0004	0.0216	0.9854	-0.009	0.0317	0.7771	0.00321157	0.0100126	0.748398
cg27527043	TAS2R38;MGAM	-0.0059	0.013	0.6513	0.0395	0.0251	0.1156	0.0026	0.0392	0.9479	0.00370263	0.0115436	0.748398
cg10951657		0.0126	0.0137	0.3593	-0.0357	0.0294	0.2249	-0.004	0.0453	0.9298	0.00398308	0.0124179	0.748398
cg00129234	FILIP1L;CMSS1;C3orf26	-0.0017	0.0071	0.8097	-0.0038	0.0154	0.803	0.0359	0.0256	0.1601	-0.00206812	0.00644774	0.748399
cg15542713	HIVEP3	-0.0041	0.0182	0.8216	0.035	0.0328	0.287	0.0647	0.0464	0.1636	0.00510451	0.0159142	0.748399
cg06876530	LINC01544;RP11-1096D5.1	-0.0051	0.0082	0.5357	0.009	0.0167	0.5906	-0.007	0.027	0.7943	-0.0023609	0.00736056	0.7484
cg03417975	KANSL1	0.0041	0.0116	0.7241	0.0003	0.0227	0.9881	-0.0075	0.0361	0.8349	0.00331316	0.0103295	0.748401
cg09236962	DMRT1	0.0037	0.0197	0.8519	0.0122	0.037	0.7411	0.0564	0.0603	0.3497	0.0055774	0.0173889	0.748403
cg22659506		0.0007	0.005	0.888	0.0053	0.0112	0.6376	0.0031	0.0183	0.8658	0.00146442	0.00456569	0.748403
cg00184884	SFI1;EIF4ENIF1;DRG1	-0.004	0.0113	0.7246	-0.0004	0.021	0.9833	-0.0132	0.0308	0.6689	-0.00319168	0.00995084	0.748404
cg17504698	PSPC1	-0.0127	0.0322	0.6939	0.0785	0.0576	0.1725	0.0094	0.0816	0.908	0.00901492	0.0281063	0.748405
cg05361229	NEURL1	0.0072	0.0104	0.4857	-0.0123	0.0197	0.5332	0.0009	0.0305	0.9769	0.00294988	0.00919707	0.748406
cg01689239		0.0127	0.0184	0.4898	-0.029	0.0398	0.467	-0.0461	0.0582	0.4279	0.00535684	0.0167015	0.748408
cg24236409	EDNRB	0.0058	0.015	0.6966	-0.045	0.0301	0.135	-0.0257	0.0422	0.5426	-0.00430601	0.0134253	0.748409
cg16194509	WDR61	0.0086	0.0091	0.3488	-0.0194	0.0174	0.2647	-0.0017	0.026	0.948	0.00258636	0.00806379	0.748409
cg11907333	RANGAP1	0.01	0.0097	0.3008	-0.0284	0.0202	0.1601	-0.0263	0.0297	0.3751	0.00280454	0.0087441	0.748411
cg16580289	GABRR2	-0.0174	0.0151	0.2512	0.0373	0.0268	0.1637	0.061	0.0393	0.1203	-0.0042194	0.0131555	0.748414
cg24190226	CRNKL1	0.0031	0.0149	0.8374	0.0083	0.0283	0.7686	-0.0084	0.0426	0.8433	0.00422861	0.0131843	0.748414
cg25982969		0.0053	0.0108	0.6226	-0.0048	0.0202	0.8117	-0.0115	0.0303	0.7039	0.0030547	0.00952419	0.748414
cg02469978	GEFT;AC025165.8;ARHGEF25	-0.0019	0.0086	0.8221	-0.0049	0.0176	0.7804	0.0103	0.0263	0.6948	-0.00247823	0.00772688	0.748416
cg23527334	AGMO	0.0021	0.0098	0.8259	0.0054	0.019	0.7774	0.0164	0.0311	0.598	0.00279344	0.00870969	0.748416
cg13441012	POLN	0.0021	0.0073	0.7693	0.0022	0.0155	0.8863	0.0055	0.0248	0.8238	0.00211815	0.00660421	0.748417
cg12144398		0.0141	0.0148	0.3383	-0.028	0.0266	0.2918	-0.0406	0.0394	0.3034	0.00414793	0.0129329	0.748418
cg19950097		0.0007	0.0089	0.9402	-0.0179	0.0192	0.3525	0.029	0.0286	0.3103	-0.00258973	0.00807467	0.748421
cg12055393	SPATA2	0.0098	0.0095	0.3014	-0.0239	0.0184	0.1941	-0.0404	0.0284	0.1555	0.00270729	0.00844129	0.748423
cg16248376	WIPF1;AC018890.6	-0.002	0.0071	0.772	-0.0022	0.0143	0.8764	0.0108	0.0217	0.6176	-0.00203955	0.0063593	0.748423
cg00817502	SEC24D	-0.0058	0.0184	0.7544	-0.0032	0.0371	0.931	0.0297	0.0581	0.6092	-0.00528672	0.016484	0.748424
cg23858467	AHI1	0.0087	0.0082	0.2892	-0.0213	0.0158	0.1789	-0.0025	0.0241	0.916	0.00233418	0.00727819	0.748431
cg17376712	TSPAN18	0.0003	0.01	0.9751	-0.0115	0.0169	0.4962	-0.0174	0.024	0.4697	-0.00276009	0.00860622	0.748431
cg23246666	AGAP1	-0.0138	0.018	0.4441	0.0261	0.0341	0.4435	-0.0213	0.0443	0.6306	-0.00510514	0.0159184	0.748432
cg24818434	SLC25A44	0.0016	0.0102	0.8793	-0.022	0.0209	0.2908	0.0085	0.0296	0.7738	-0.00293979	0.00916659	0.748433
cg10505257	MGRN1	0.001	0.0093	0.9136	0.0085	0.0176	0.6295	0.0202	0.027	0.4558	0.00263703	0.00822263	0.748434
cg09199698	GRIK1	-0.0017	0.0076	0.8177	-0.0041	0.0152	0.7889	-0.0328	0.0237	0.1654	-0.00218	0.00679765	0.748438
cg18692596	ZBED5;CTD-2003C8.1	0.0008	0.0076	0.9132	0.0077	0.0152	0.612	-0.0024	0.024	0.9208	0.00218	0.00679765	0.748438
cg26461510	OR2T1	-0.0057	0.0099	0.562	0.0084	0.0196	0.6667	0.0146	0.026	0.5738	-0.00283391	0.00883672	0.74844
cg14242928	PRR19	-0.0043	0.0355	0.9027	-0.0305	0.0669	0.6486	0.021	0.1103	0.8491	-0.0100565	0.0313585	0.748442
cg01493727	NRN1	-0.0036	0.0141	0.7979	-0.0053	0.0262	0.8413	0.0019	0.0413	0.9636	-0.00398179	0.0124162	0.748442
cg20098514	EIF1	0	0.0143	0.9983	0.0185	0.027	0.4937	-0.0421	0.0364	0.2473	0.0040526	0.012637	0.748443
cg08932665	INPPL1	-0.0035	0.0102	0.7289	0.0322	0.0217	0.1374	0.0163	0.0336	0.6277	0.00296031	0.00923108	0.748445
cg11464169		-0.0044	0.0139	0.7533	-0.0023	0.0264	0.9298	-0.0134	0.0385	0.7269	-0.0039442	0.0122994	0.74845
cg13998145	RP11-399H11.2	-0.0071	0.0122	0.5617	0.0108	0.0243	0.6573	0.034	0.0422	0.4201	-0.00349642	0.010903	0.74845
cg17331152		0.0048	0.0187	0.7961	0.0061	0.0312	0.846	-0.0106	0.0455	0.8162	0.00514358	0.0160397	0.748454
cg22042302	GAB1	0.0054	0.0156	0.7282	0.0011	0.0274	0.9671	0.0176	0.0406	0.6639	0.00434736	0.0135568	0.748454
cg00796337	MOV10L1	-0.0027	0.0085	0.746	-0.0014	0.0175	0.9344	-0.0067	0.0275	0.8066	-0.00245185	0.00764582	0.748454
cg15108159	AIG1	0.0005	0.0093	0.9547	-0.0161	0.0191	0.4	-0.019	0.03	0.5261	-0.00268133	0.00836149	0.748456
cg03100068	LRRC73;POLR1C	-0.0151	0.0201	0.4535	0.0243	0.0357	0.4969	-0.0155	0.049	0.7516	-0.00561654	0.0175147	0.748457
cg08209724	MIR632;ZNF207	0.0006	0.0199	0.9755	-0.0266	0.0366	0.4681	-0.0477	0.0528	0.3663	-0.0056063	0.0174829	0.748458
cg07570573	RP11-501J20.2	-0.0046	0.0236	0.8471	0.0474	0.0448	0.2901	0.0848	0.0596	0.1545	0.0066956	0.02088	0.74846
cg13508391	TEAD4	-0.004	0.0174	0.8172	0.0338	0.0314	0.2815	0.0678	0.048	0.1576	0.00488038	0.0152195	0.748463
cg22113854	CRYBA2	0.0057	0.0238	0.8095	0.0117	0.0487	0.8104	0.0282	0.0761	0.7112	0.00685674	0.0213831	0.748467
cg18735214	CRIP3	-0.0053	0.0095	0.5762	0.0377	0.0198	0.05659	0.0752	0.03	0.01234	0.00274651	0.00856514	0.748467
cg04092111	RP11-142C4.6;GLYATL1	0	0.016	0.9985	0.0213	0.0307	0.4888	0.068	0.0491	0.1657	0.00454973	0.0141887	0.748469
cg20562143	ODF2;MIR1268A	0.0069	0.0182	0.7039	-0.0387	0.0306	0.2069	-0.0167	0.0431	0.6988	-0.00501586	0.0156423	0.748469
cg12891667	NICN1	-0.0071	0.0183	0.6991	0.0462	0.0335	0.1682	0.103	0.0489	0.03517	0.00514977	0.01606	0.748469
cg20217449	TRIM59	-0.0048	0.0134	0.7214	0.0368	0.0262	0.1595	0.1081	0.0382	0.004704	0.00382552	0.0119302	0.748469
cg10130636	LOC101926942;RP11-15K3.1	-0.0061	0.0129	0.6378	0.004	0.0224	0.8592	0.0227	0.034	0.5042	-0.00358456	0.0111788	0.74847
cg20673820		0.0048	0.0205	0.8132	0.0084	0.0356	0.8143	0.0084	0.0471	0.8581	0.00569647	0.0177651	0.748472
cg08915636		-0.0011	0.0225	0.961	-0.0205	0.0377	0.5863	0.0438	0.0561	0.4343	-0.00619523	0.0193207	0.748474
cg26191647	DNAJA1;APTX	-0.0048	0.0132	0.7159	0.0306	0.0235	0.193	-0.0109	0.0326	0.7388	0.00369027	0.0115087	0.748476
cg17552710	CXXC5;CTB-35F21.1	0.0018	0.0084	0.8329	0.0052	0.0176	0.7683	0.0302	0.0259	0.2435	0.0024308	0.00758084	0.748476
cg17808901	WDR48	-0.005	0.0083	0.5459	0.0101	0.0183	0.5825	0.0046	0.0306	0.8797	-0.00242375	0.00755887	0.748476
cg26727710	CYP1B1-AS1	0.0156	0.0186	0.4	-0.0323	0.0355	0.3622	-0.0751	0.0534	0.1593	0.00528287	0.0164756	0.748477
cg05726142		-0.007	0.0159	0.6595	0.0052	0.0318	0.869	0.0397	0.0482	0.4094	-0.00456	0.0142214	0.74848
cg26497146	CIC	-0.0029	0.006	0.6328	0.0025	0.0112	0.8216	-0.0155	0.0169	0.3596	-0.00169584	0.00528888	0.748482
cg02656594	IL21R	-0.005	0.0071	0.4755	0.0114	0.0152	0.4515	-0.0097	0.0235	0.6795	-0.00206263	0.00643282	0.748482
cg09095222	SHOX2	0.0049	0.0066	0.4554	-0.0128	0.0147	0.3849	-0.0196	0.0236	0.4056	0.00193057	0.00602098	0.748483
cg20583782		0.0007	0.0073	0.9258	0.0095	0.0165	0.5634	0.0169	0.0249	0.4973	0.00214054	0.00667582	0.748483
cg14224882	RP11-353N14.3	0.0058	0.0091	0.5227	-0.008	0.0164	0.6232	-0.0091	0.0251	0.7173	0.00255135	0.00795712	0.748485
cg09292354		-0.0032	0.0076	0.6724	0.0297	0.0171	0.08291	0.0045	0.0286	0.8752	0.0022268	0.00694497	0.748487
cg17397281	GSN	0.0038	0.0098	0.7006	-0.0012	0.0198	0.9506	0.0069	0.028	0.8062	0.00281614	0.00878306	0.748488
cg27339256		-0.003	0.0139	0.8287	0.0262	0.025	0.2953	0.0426	0.0348	0.2207	0.00389521	0.0121485	0.748488
cg10231412	GP5	0.0073	0.0129	0.5686	-0.0108	0.0259	0.6763	-0.0088	0.0399	0.8245	0.00370235	0.011547	0.748488
cg03499324	PSMD5-AS1;PSMD5;RP11-27I1.2	0.0406	0.02	0.04268	-0.0808	0.0313	0.009888	-0.0962	0.046	0.03647	0.00540369	0.0168532	0.748489
cg04223829		0.0033	0.0091	0.712	-0.0003	0.0191	0.9877	0.0204	0.0286	0.4761	0.002634	0.00821524	0.748496
cg11509097	PIK3CB	0.0064	0.0156	0.6785	-0.0448	0.0301	0.1358	-0.0223	0.0467	0.6333	-0.00444075	0.0138504	0.748496
cg13593809	LOC101559451;PELP1;RP11-314A20.2	-0.0021	0.0103	0.8394	-0.008	0.0238	0.7381	-0.0078	0.0362	0.8302	-0.00303071	0.00945275	0.748501
cg13296579	OPCML	0.004	0.019	0.8318	0.0097	0.0344	0.7778	-0.0241	0.0492	0.6238	0.0053324	0.0166317	0.748502
cg25574787	AGXT2;PRLR	0.004	0.0114	0.7275	0.0003	0.0232	0.9885	0.0034	0.0338	0.9208	0.00328038	0.0102315	0.748502
cg23940356	NCOR2	-0.0045	0.0088	0.6111	0.0043	0.0161	0.7876	0.0025	0.0253	0.9202	-0.00247573	0.00772181	0.748502
cg09147371		-0.0036	0.0109	0.7417	-0.0012	0.0227	0.9573	0.0625	0.0328	0.05684	-0.00315032	0.00982593	0.748504
cg16313227	DRD4	0.0066	0.0126	0.5979	-0.0292	0.0202	0.1477	-0.0275	0.0296	0.3523	-0.00342754	0.0106907	0.748507
cg06891344	NRCAM	-0.0092	0.0103	0.3717	0.0506	0.0204	0.01327	0.0295	0.0309	0.3396	0.00294779	0.0091945	0.748511
cg25182763		0.0087	0.0131	0.5091	-0.0139	0.0246	0.5734	-0.0573	0.0367	0.118	0.00370703	0.0115627	0.748512
cg05641004	IPO11;KIF2A	0.0054	0.0155	0.7246	0.0012	0.0245	0.9619	0.0053	0.0341	0.877	0.00419946	0.0130987	0.748513
cg05250061	WWC2;WWC2-AS1	-0.0044	0.0085	0.6083	0.0063	0.0181	0.7276	-0.0028	0.0275	0.9197	-0.00246664	0.00769385	0.748515
cg27350104	SHANK2	0.0009	0.0107	0.931	0.0109	0.0205	0.5936	0.0132	0.0315	0.6743	0.00304104	0.00948563	0.748518
cg18862767	NT5C1A	0.0082	0.0146	0.5721	-0.0113	0.0286	0.6939	0.0124	0.041	0.7619	0.00416883	0.0130036	0.748521
cg03911094	RP1-122P22.2	0.0019	0.0093	0.8383	0.0055	0.0181	0.7605	-0.0079	0.0282	0.7795	0.00265191	0.00827197	0.748522
cg17326403	CEP72	0.0085	0.0144	0.5538	-0.0122	0.0277	0.6605	0.0266	0.0433	0.5384	0.00409601	0.0127767	0.748525
cg05196366	AJ003147.9	0.0103	0.0137	0.4519	-0.0226	0.028	0.4197	0.0188	0.0426	0.659	0.00394509	0.0123059	0.748525
cg15562418	RAP1GAP2	0.0029	0.0103	0.7796	0.0032	0.0208	0.878	0.0161	0.031	0.6034	0.00295908	0.00923028	0.748526
cg08385997	TDRD7	0.0002	0.013	0.9848	-0.0149	0.0224	0.5066	-0.0264	0.0322	0.4136	-0.00360449	0.0112437	0.748529
cg02155829	RRAGC;RP5-864K19.4	-0.0022	0.018	0.9008	-0.0139	0.0319	0.6622	-0.0687	0.0452	0.128	-0.00502556	0.0156765	0.74853
cg03849132	KB-1639H6.4	0.0062	0.0252	0.8067	0.009	0.0422	0.8304	0.113	0.0587	0.05429	0.00693601	0.0216359	0.74853
cg10285957	KCNN1	-0.0006	0.0056	0.9164	0.0126	0.0124	0.31	0.0132	0.0203	0.5169	0.00163613	0.00510368	0.74853
cg26976390	ZBTB16	0.0226	0.0164	0.1681	-0.0503	0.0286	0.07869	-0.0209	0.0443	0.6372	0.00456078	0.0142269	0.748533
cg23549869	HSD17B1	-0.0019	0.0186	0.9168	-0.0176	0.0355	0.6193	-0.1092	0.0486	0.02459	-0.00528161	0.0164756	0.748535
cg01558827	DUSP6	-0.0021	0.0144	0.8816	0.0256	0.0269	0.3412	0.0305	0.0393	0.4381	0.00406977	0.0126954	0.748536
cg17579366	HIVEP2	-0.0093	0.0191	0.6269	0.0067	0.0331	0.8396	-0.0021	0.0469	0.9642	-0.00530323	0.0165433	0.748539
cg03704566	KDM3A	-0.0035	0.0114	0.7611	-0.0023	0.0221	0.919	0.0017	0.0357	0.9632	-0.0032478	0.0101315	0.74854
cg15899738	CARD11	-0.0047	0.0112	0.6749	0.0019	0.0201	0.9238	-0.022	0.0282	0.4356	-0.00313629	0.00978367	0.748541
cg11242581	MFAP3	-0.0054	0.0143	0.7067	0.0011	0.0286	0.9693	0.0034	0.0414	0.935	-0.0041	0.0127903	0.748547
cg22490346	UBE3A;SNHG14	0.0036	0.0105	0.734	0.0007	0.0204	0.9716	0.0102	0.0318	0.7495	0.00299263	0.00933593	0.748551
cg13595914	PRDM15;TMPRSS3	0.0054	0.012	0.6512	-0.0045	0.0242	0.8535	-0.0591	0.0354	0.09468	0.00344616	0.0107508	0.748553
cg26362417		0.0011	0.0144	0.9414	-0.0205	0.0258	0.4273	-0.0038	0.0356	0.9149	-0.00403056	0.012574	0.748555
cg22474355	TEP1	0.0015	0.0091	0.8736	0.0073	0.0186	0.6945	0.011	0.028	0.6952	0.00262018	0.00817414	0.748556
cg20216323		0.0005	0.0114	0.9628	0.0139	0.0224	0.5354	0.0243	0.038	0.5234	0.0032567	0.0101599	0.748556
cg19425773	VOPP1	-0.0012	0.0138	0.9334	0.0158	0.0216	0.465	-0.0251	0.0223	0.2601	0.00372767	0.0116292	0.748556
cg09063388	TACR1	-0.0112	0.0132	0.3989	0.0263	0.0266	0.3232	0.0325	0.0388	0.4026	-0.00379016	0.0118242	0.748557
cg22610434	CD1C	-0.0002	0.0057	0.9759	-0.0082	0.0121	0.5002	-0.0041	0.0191	0.828	-0.00165288	0.0051565	0.748557
cg22037593	ANKRD43;SOWAHA	-0.0082	0.0206	0.6903	0.0033	0.0413	0.9371	-0.0647	0.0671	0.3343	-0.00590891	0.0184341	0.748558
cg14155388	SEMA4D	-0.0042	0.0116	0.7173	-0.0001	0.0214	0.9954	-0.0247	0.0316	0.4349	-0.0032689	0.0101981	0.74856
cg01469719	VASN;CORO7	-0.0007	0.0087	0.9361	-0.0091	0.0168	0.5875	-0.0273	0.0239	0.2534	-0.00247631	0.00772555	0.748562
cg02139485	LGMN	-0.0115	0.0234	0.6226	0.0085	0.0405	0.8348	-0.048	0.0595	0.4195	-0.00649445	0.0202612	0.748562
cg06153192	TELO2	-0.0024	0.0085	0.7755	-0.0028	0.0183	0.8766	0.0037	0.0264	0.8892	-0.00247098	0.007709	0.748565
cg06201672		0.0057	0.0091	0.5366	-0.01	0.0184	0.5879	-0.0001	0.0293	0.9973	0.00261455	0.00815694	0.748566
cg14905691	TRPV1;RP11-235E17.3	-0.007	0.0131	0.5955	0.0405	0.0243	0.09579	0.0108	0.0349	0.7574	0.00369607	0.0115311	0.748567
cg01963885	ARVCF;C22orf25	-0.0018	0.0151	0.9033	-0.0131	0.0285	0.6451	-0.0153	0.045	0.7329	-0.0042768	0.0133429	0.748567
cg08260569		-0.0006	0.0122	0.9586	-0.0136	0.023	0.5526	-0.0168	0.033	0.6109	-0.00345454	0.0107776	0.748568
cg26011752	PIK3R3	-0.0003	0.0094	0.9736	0.0137	0.0181	0.45	0.0299	0.0264	0.2579	0.00267387	0.0083421	0.748569
cg10969140		0.0049	0.0078	0.5275	-0.0077	0.015	0.6077	-0.0119	0.0235	0.6142	0.00221814	0.00692029	0.748569
cg20550193	DFNB31	-0.0068	0.0146	0.6417	0.004	0.0249	0.8718	-0.0207	0.0406	0.6103	-0.0040369	0.0125946	0.74857
cg02305203	HOPX	-0.0048	0.009	0.5941	0.0349	0.0188	0.06356	0.0211	0.0263	0.423	0.00260194	0.00811775	0.74857
cg06683177	GPR55	0.014	0.0132	0.2869	-0.0314	0.0244	0.1993	-0.0285	0.0389	0.4634	0.00372129	0.01161	0.74857
cg06509153	ATP10A	-0.0004	0.0071	0.9511	-0.0089	0.0145	0.5408	0.0017	0.0227	0.9392	-0.00204385	0.0063766	0.748572
cg12205700	ZNF167;ZNF660;RP11-944L7.4	0.0078	0.0109	0.4734	-0.0133	0.0203	0.5125	0.0139	0.0292	0.6344	0.00307804	0.0096032	0.748573
cg12733244	CACNA1E	-0.0046	0.0111	0.6811	0.0031	0.0238	0.897	0.0145	0.0368	0.6932	-0.00322435	0.0100597	0.748573
cg26530618	VGLL4	0.0008	0.0107	0.941	0.0098	0.0189	0.6039	-0.0025	0.0286	0.9291	0.00298446	0.00931135	0.748575
cg09424611	WDHD1	-0.0044	0.0117	0.7098	0.0006	0.0223	0.9803	-0.0053	0.0315	0.8658	-0.00332073	0.0103606	0.748577
cg12667350	RAD51D;RAD51L3-RFFL	0.0116	0.0104	0.2663	-0.0275	0.0195	0.158	-0.047	0.0279	0.09179	0.00294118	0.00917647	0.74858
cg13161961	WNT16	0.0067	0.015	0.6558	-0.0387	0.0267	0.1475	-0.0381	0.0382	0.3185	-0.00419147	0.0130776	0.748583
cg09478051		-0.0174	0.0367	0.6357	0.1203	0.0728	0.09855	0.1651	0.1154	0.1525	0.0105035	0.0327713	0.748583
cg26509493	CAB39L	0.0011	0.015	0.9402	0.0171	0.03	0.5697	0.0243	0.0388	0.5308	0.0043	0.0134164	0.748587
cg10529022	TMEM132A	-0.0089	0.006	0.1379	0.027	0.012	0.02477	0.016	0.0175	0.3605	-0.00172	0.00536656	0.748587
cg08568868	USP20	-0.0068	0.0106	0.5173	0.0075	0.0173	0.6652	0.0052	0.0263	0.8427	-0.00289681	0.00903832	0.748587
cg18973112	NTMT1;C9orf50;METTL11A	0.0068	0.0136	0.6158	-0.0106	0.031	0.7323	-0.0206	0.0415	0.6202	0.00399161	0.0124542	0.748587
cg07110801	SPG7	-0.0034	0.0144	0.8143	-0.0066	0.0275	0.8115	-0.0353	0.0388	0.3629	-0.00408861	0.0127569	0.748588
cg10055580	RP11-357H14.19;HOXB7;HOXB-AS4	0.0064	0.0097	0.5068	-0.0109	0.0188	0.561	-0.02	0.0281	0.4776	0.0027628	0.00862022	0.748588
cg12722015	POLDIP3	0.0093	0.0107	0.3865	-0.0187	0.0199	0.3468	-0.0262	0.0285	0.358	0.00302043	0.00942408	0.748588
cg20702056	LOC401463;RP11-21C4.1	0	0.0089	0.998	0.0125	0.0176	0.476	0.003	0.0263	0.9085	0.0025455	0.00794227	0.748589
cg19775898	TMEM55B	0.0089	0.0192	0.6419	-0.0056	0.0337	0.8669	-0.0604	0.0469	0.1976	0.00534674	0.0166824	0.748589
cg20306842	CREB5	-0.0012	0.0125	0.9259	0.0195	0.023	0.398	-0.017	0.0339	0.6153	0.00351999	0.0109828	0.748589
cg17025730	PHF15	-0.0058	0.018	0.7461	-0.0026	0.0363	0.9423	-0.027	0.053	0.6104	-0.00516846	0.0161263	0.74859
cg07747690	MIR551B;C3orf50;EGFEM1P	-0.0077	0.0122	0.5284	0.0191	0.0287	0.5061	-0.005	0.0337	0.8814	-0.00359842	0.0112277	0.748593
cg02051428	DPP3;CTD-3074O7.11	-0.0007	0.0092	0.9413	-0.0099	0.0179	0.5819	-0.0101	0.0284	0.7233	-0.00262245	0.00818251	0.748594
cg24975610	PAX5	0.0043	0.0081	0.5915	-0.0061	0.0168	0.7148	-0.018	0.027	0.5044	0.0023384	0.00729623	0.748594
cg22845765	JAKMIP2	-0.0009	0.0146	0.9489	-0.0158	0.0277	0.5678	-0.0577	0.0405	0.1547	-0.00413941	0.0129158	0.748594
cg10691282	SLC5A10	0.0035	0.0072	0.6297	-0.0253	0.0147	0.08469	-0.0305	0.0241	0.2053	-0.00207232	0.00646605	0.748595
cg27318418	LRPAP1	-0.0002	0.0077	0.9762	-0.0121	0.0169	0.4733	-0.0118	0.0273	0.6664	-0.00224567	0.00700698	0.748597
cg25817111		0.0067	0.0115	0.5629	-0.0094	0.0221	0.6705	-0.0327	0.0354	0.3556	0.00326942	0.0102015	0.748601
cg03159191		0.0056	0.0104	0.5886	-0.0069	0.0201	0.7316	-0.0517	0.0306	0.09138	0.00296025	0.00923682	0.748601
cg23661483	ILVBL	0.0004	0.0095	0.9625	0.0159	0.0222	0.4739	0.026	0.0323	0.4203	0.00279907	0.00873391	0.748602
cg04395069	LMBRD2;SKP2	0.0013	0.016	0.9347	0.0155	0.0296	0.6014	0.0033	0.0435	0.9405	0.00451085	0.0140753	0.748604
cg02227447		-0.0057	0.0171	0.7375	0.0308	0.0272	0.2566	0.0034	0.0397	0.931	0.00463952	0.0144768	0.748605
cg12912737	REM1;DEFB124	-0.0087	0.0161	0.5872	0.0119	0.0324	0.7127	-0.0084	0.0481	0.8607	-0.00462067	0.014418	0.748606
cg19632026	CHCHD3;U6	0.0084	0.0127	0.5055	-0.0142	0.0245	0.5609	-0.0108	0.0349	0.757	0.00361344	0.0112752	0.748606
cg06340516		0.001	0.0121	0.934	0.0115	0.0222	0.6065	0.0264	0.0363	0.4665	0.00340486	0.0106244	0.748607
cg00234625	COL23A1	0.0039	0.0104	0.7066	-0.0294	0.0204	0.1493	-0.0375	0.0317	0.2369	-0.00296933	0.00926542	0.748609
cg00977186	GIGYF1	0.005	0.0073	0.4913	-0.0342	0.0155	0.02712	-0.0212	0.0246	0.3883	-0.00211647	0.00660421	0.74861
cg04943770		0.0082	0.0152	0.5921	-0.0105	0.0298	0.7257	-0.0739	0.0466	0.1126	0.00433929	0.0135403	0.748611
cg07198994	NUP50-AS1;CTA-217C2.1	-0.0016	0.0121	0.8936	0.0191	0.0215	0.3744	0.0351	0.0303	0.2462	0.00337928	0.0105448	0.748612
cg18503195		-0.0055	0.0178	0.7562	-0.0033	0.0316	0.9174	0.0084	0.048	0.8615	-0.00497009	0.0155088	0.748613
cg11212597	LINC00641;CTD-2552B11.4	0.0042	0.0135	0.7562	-0.0315	0.0251	0.209	-0.0226	0.0403	0.576	-0.00381015	0.0118894	0.748615
cg22927356	DUSP14	0.001	0.0099	0.9222	0.0101	0.0197	0.6079	-0.0066	0.0304	0.8274	0.00283479	0.00884583	0.748615
cg07301905	ZNF200	0.0039	0.0094	0.6816	-0.0262	0.0178	0.1424	-0.0606	0.0276	0.02799	-0.00266376	0.00831215	0.748615
cg22715220	MCF2L	-0.01	0.0112	0.3721	0.0198	0.0205	0.3346	0.023	0.031	0.4579	-0.00314975	0.00982876	0.748618
cg11214594	OLA1	-0.0018	0.0203	0.9275	0.027	0.0345	0.4329	-0.0309	0.0511	0.5446	0.00560679	0.017496	0.748618
cg04639351	ZBTB17	0.0012	0.0072	0.8643	0.0059	0.015	0.6935	-0.0354	0.0227	0.1184	0.0020801	0.00649097	0.748619
cg04478428	SLC17A9	0.0068	0.0145	0.6377	-0.0086	0.0325	0.7925	0.0119	0.0493	0.8091	0.00424347	0.0132419	0.748621
cg24078870	COL16A1;RP11-73M7.6	-0.0084	0.0131	0.5195	0.0156	0.0268	0.5593	0.0082	0.0404	0.8392	-0.00377153	0.0117692	0.748622
cg03696346	ZNF485	-0.0093	0.0077	0.2232	0.0276	0.0158	0.08072	0.0376	0.0249	0.1316	-0.00221813	0.00692178	0.748622
cg22747843	SORT1	0.0029	0.0103	0.7786	-0.0296	0.0219	0.1763	-0.0319	0.0358	0.3727	-0.00298684	0.0093206	0.748622
cg03161476	ATP2B4	-0.0032	0.0126	0.8012	0.0275	0.0237	0.2463	0.0353	0.0364	0.3333	0.00356512	0.0111254	0.748629
cg16234086	CLIC5	0.0025	0.0112	0.8205	-0.0299	0.0241	0.2135	-0.0409	0.0389	0.2931	-0.0032547	0.0101568	0.74863
cg26945813	MIR1915;C10orf114	0.0033	0.0153	0.8303	-0.0284	0.0273	0.2972	0.0119	0.0393	0.7617	-0.00427689	0.0133468	0.748633
cg12393716	TTC9C;HNRNPUL2;RP11-831H9.16	0.0009	0.0075	0.9022	0.0086	0.0167	0.6069	0.0231	0.026	0.3756	0.00219237	0.00684171	0.748633
cg25674620	DCLK2;U7	0.0057	0.0085	0.5042	-0.0125	0.0183	0.495	-0.0115	0.0287	0.6896	0.00247028	0.007709	0.748634
cg09275667	PYGO1	0.0073	0.0086	0.3989	-0.0186	0.018	0.3027	-0.0037	0.0286	0.8971	0.00248654	0.00775981	0.748636
cg03861784		0.0036	0.0099	0.7174	-0.0001	0.0191	0.9939	-0.0121	0.0275	0.6593	0.00281646	0.00878947	0.748638
cg03666316	F2R;CTD-2384B11.2	-0.0043	0.0133	0.7455	0.0373	0.027	0.1669	-0.027	0.0391	0.4893	0.00382309	0.011931	0.74864
cg10305469	NLN	-0.0019	0.0098	0.8505	-0.0057	0.0181	0.7529	-0.0177	0.0289	0.5411	-0.00276145	0.00861789	0.748641
cg09011891	CTC-203F4.1;CTC-349C3.1	-0.0003	0.0111	0.9768	0.0181	0.0229	0.4295	0.0214	0.0333	0.5209	0.00320061	0.00998846	0.748642
cg20390052		-0.0039	0.012	0.7429	-0.0016	0.0236	0.9446	0.0431	0.0356	0.2264	-0.00342751	0.0106966	0.748643
cg17844017	PSMD13	0.0128	0.0126	0.3111	-0.0315	0.0246	0.201	-0.0133	0.0369	0.7193	0.00359345	0.0112145	0.748644
cg06445477		0.0039	0.0097	0.6848	-0.0017	0.0194	0.9283	-0.0063	0.0297	0.8328	0.00278	0.00867594	0.748645
cg14205772	SPATA5	0.0053	0.0193	0.7833	0.0053	0.0321	0.8676	0.0421	0.0488	0.3886	0.0053	0.0165405	0.748646
cg11508999	C4orf45	-0.0066	0.0096	0.4939	0.0115	0.0184	0.5336	-0.0226	0.0292	0.4383	-0.00272719	0.00851121	0.748647
cg12243262	C3orf21;XXYLT1	-0.0021	0.0109	0.8476	0.0226	0.0211	0.2835	0.001	0.034	0.9773	0.00310302	0.00968415	0.748648
cg04641897	JADE2;PHF15	-0.0005	0.0069	0.9428	-0.0085	0.0144	0.5535	-0.021	0.0219	0.3381	-0.00199382	0.00622253	0.74865
cg07219425		0.0069	0.0084	0.411	-0.0365	0.0161	0.02333	-0.0586	0.0275	0.03349	-0.00238618	0.00744731	0.748659
cg25428929	ATG4B	-0.0013	0.0162	0.9378	-0.0196	0.034	0.5648	0.0502	0.0527	0.3401	-0.00468587	0.0146247	0.74866
cg04749771	C14orf149;JKAMP;RP11-701B16.2	0.0003	0.0181	0.9848	-0.027	0.0361	0.4545	-0.0086	0.0499	0.8631	-0.00518421	0.0161802	0.748661
cg03942201	CBFA2T3	0.0056	0.0148	0.7031	-0.0006	0.0268	0.9835	-0.0292	0.0386	0.4494	0.00415108	0.0129557	0.748662
cg15622799	RP11-497G19.1	-0.0055	0.0084	0.5144	0.0088	0.0159	0.5821	0.0175	0.0264	0.5078	-0.00237971	0.00742722	0.748662
cg17094296	CBR4;RP11-483A20.3	-0.0042	0.0137	0.7617	-0.0027	0.0253	0.9151	0.0065	0.0371	0.8603	-0.00385989	0.0120471	0.748666
cg25880371	ARPC4-TTLL3;TTLL3	-0.0001	0.0063	0.9917	0.0104	0.0133	0.4339	0.0162	0.0219	0.4598	0.00182421	0.00569355	0.748666
cg08380379	AOX2P;AC007163.6	0.0048	0.0079	0.5461	-0.0071	0.0151	0.6367	-0.0247	0.0228	0.2787	0.00224274	0.00699988	0.748667
cg24607315	SMARCA5	0.0023	0.0163	0.887	-0.0251	0.0283	0.3744	-0.0253	0.0408	0.5349	-0.00452547	0.0141246	0.748669
cg14259887	ANTXR2	-0.0037	0.0155	0.8122	-0.0058	0.0258	0.8231	-0.0276	0.0386	0.4746	-0.00425694	0.0132866	0.74867
cg04619627	FYCO1	0.0055	0.0142	0.7001	-0.0013	0.027	0.9617	0.002	0.0376	0.9583	0.00402666	0.0125679	0.74867
cg17157205		-0.0075	0.0189	0.6894	-0.0005	0.023	0.9829	0.0219	0.0351	0.5323	-0.00467847	0.0146023	0.748671
cg16281086	ELL	-0.0052	0.0093	0.5793	0.0071	0.0182	0.698	0.021	0.0284	0.4584	-0.00265331	0.00828145	0.748671
cg21590385	ATP1A2	-0.0017	0.0069	0.8016	0.0188	0.0147	0.2018	0.0253	0.0236	0.2839	0.00200119	0.00624613	0.748673
cg21333974	SIPA1L3	0.005	0.0094	0.5973	-0.0067	0.019	0.7256	0.021	0.029	0.4685	0.00269937	0.00842528	0.748673
cg20231025		-0.0027	0.0167	0.8705	-0.0114	0.0306	0.7106	-0.0801	0.0418	0.05563	-0.00469658	0.014659	0.748674
cg10366245	MAN1A1;U6	-0.002	0.0116	0.865	-0.0115	0.0276	0.6771	0.0011	0.0494	0.9821	-0.00342619	0.0106939	0.748675
cg07538231	RNF169	0.0059	0.0107	0.5832	-0.0094	0.0226	0.6772	0.0115	0.0342	0.7356	0.00309841	0.00967087	0.748676
cg21818141	OSGEPL1;OSGEPL1-AS1	-0.0019	0.0133	0.8896	0.0229	0.0245	0.3496	0.0496	0.0353	0.1604	0.00374489	0.0116888	0.748677
cg24495004	RASAL2;RP4-765C7.1	0.0033	0.0188	0.8595	0.0114	0.0334	0.7328	-0.027	0.0458	0.5561	0.00524885	0.016383	0.748677
cg12860194	GCC2	0.0015	0.0138	0.9158	0.0103	0.0232	0.6572	0.0104	0.0336	0.7576	0.00379987	0.0118604	0.748677
cg26307581	RP11-375B1.2	0.0153	0.0173	0.3762	-0.0329	0.033	0.3186	-0.0222	0.0522	0.6706	0.00490896	0.0153222	0.748678
cg22639375	SPTBN5;RP11-23P13.6	-0.0057	0.0074	0.4447	0.03	0.014	0.03244	0.0153	0.0231	0.5075	0.00209603	0.0065423	0.74868
cg05612279	RP11-923I11.5	0.0019	0.0151	0.9018	-0.0207	0.025	0.4077	0.0107	0.0365	0.7703	-0.00414099	0.0129253	0.748681
cg09241368	RP11-754N21.1;RP11-171L9.1	0.0091	0.0126	0.4691	-0.0137	0.0221	0.5334	0.0202	0.0345	0.5585	0.00350684	0.010946	0.748682
cg14113035		-0.023	0.0249	0.3561	0.059	0.0509	0.246	0.0802	0.081	0.3218	-0.00716578	0.0223671	0.748686
cg23696212	ATF7	-0.0078	0.008	0.3297	0.02	0.0161	0.213	0.0004	0.0242	0.9871	-0.00229522	0.0071643	0.748688
cg12292531	ANK1;RP11-930P14.2	-0.0011	0.0167	0.9478	0.0259	0.0318	0.4139	0.0354	0.0445	0.427	0.00473664	0.0147852	0.748692
cg08584022	TAAR8	-0.0051	0.0242	0.8333	0.0394	0.0404	0.3293	0.0352	0.057	0.5365	0.00665083	0.0207604	0.748694
cg07316263	TRADD;FBXL8	-0.0018	0.0096	0.8481	-0.0065	0.0191	0.7329	-0.0245	0.0306	0.4236	-0.00274788	0.0085775	0.748696
cg24814659		-0.003	0.0091	0.743	-0.001	0.0194	0.9584	-0.0239	0.0296	0.4201	-0.00263931	0.00823866	0.748698
cg15107346	LOC100129046;BCAR3;RP5-1033H22.2	0.0022	0.0087	0.7974	0.0035	0.0168	0.8324	-0.0135	0.0263	0.6083	0.00247491	0.00772555	0.748701
cg14775309	BX470187.1	0.0084	0.0097	0.3866	-0.018	0.0186	0.3343	-0.0131	0.0283	0.6437	0.00275524	0.0086007	0.748702
cg08449558	CAV3	0.0031	0.0151	0.8377	-0.0216	0.0236	0.36	-0.0672	0.0375	0.07303	-0.0040746	0.0127193	0.748704
cg10296238	C21orf56;AP001468.58	0.0024	0.0419	0.9535	0.0346	0.0673	0.6074	-0.0168	0.0957	0.8609	0.0113947	0.0355697	0.748704
cg16061551	CRYBB1	0.0005	0.0089	0.9576	-0.0143	0.0175	0.4152	-0.0293	0.0273	0.2821	-0.00254132	0.00793302	0.748705
cg16459412	LATS2	-0.0029	0.0125	0.8155	-0.0062	0.0247	0.8014	-0.076	0.0383	0.04734	-0.00357284	0.0111531	0.748707
cg09581557	B3GNT6	-0.004	0.0083	0.6349	0.0047	0.0175	0.7861	-0.03	0.0279	0.2818	-0.00240235	0.00749928	0.748708
cg05233844	LOC101929406;RP11-111I12.1	-0.0041	0.0085	0.6345	0.0289	0.0171	0.09094	0.0101	0.024	0.6728	0.00243828	0.00761151	0.74871
cg03453890	SLC39A4	0.0107	0.0075	0.1552	-0.0282	0.0141	0.04533	-0.0091	0.0214	0.672	0.00212114	0.00662154	0.748712
cg14354168		-0.0089	0.0225	0.6919	0.0022	0.0408	0.9577	-0.0149	0.0614	0.8087	-0.00631149	0.0197026	0.748712
cg00806009	TBCD	0.0083	0.0147	0.5701	-0.0093	0.0263	0.7238	0.0093	0.0379	0.8058	0.00411046	0.0128317	0.748713
cg25090972	MNX1;RP5-1121A15.4	-0.0179	0.0211	0.3964	0.0313	0.0371	0.3987	0.0154	0.0568	0.7867	-0.00587536	0.0183412	0.748713
cg03072621	A2BP1;RBFOX1;RP11-420N3.2	-0.0106	0.0178	0.5543	0.0169	0.0356	0.6342	0.1435	0.051	0.004914	-0.0051	0.0159208	0.748714
cg02073122		-0.0042	0.0079	0.5976	0.0068	0.0173	0.6929	0.0319	0.0262	0.2224	-0.00230199	0.00718619	0.748714
cg23934295	FLRT2;RP11-497E19.1;RP11-497E19.2	-0.0078	0.0149	0.6008	0.007	0.026	0.7889	0.017	0.0396	0.6677	-0.00414108	0.0129276	0.74872
cg06169746		0.0007	0.0088	0.9348	0.0101	0.0179	0.5736	0.0444	0.026	0.08795	0.00252967	0.00789725	0.748723
cg01456229	CLASP2	-0.0076	0.0157	0.6274	0.0063	0.0288	0.8273	-0.0139	0.0433	0.7476	-0.00441558	0.0137848	0.748724
cg03977831		0.0006	0.0111	0.9559	-0.0164	0.0209	0.4316	-0.0327	0.0358	0.3616	-0.00314017	0.00980319	0.748725
cg17154563	PSMC4	0.0088	0.0176	0.6177	-0.0534	0.033	0.1052	-0.0279	0.0505	0.5809	-0.00497439	0.0155294	0.748725
cg07224914	MAL;AC103563.8	-0.0077	0.0079	0.3325	0.0233	0.0172	0.1753	-0.0025	0.0262	0.9245	-0.00229955	0.00717897	0.748727
cg14378886	RP11-620J15.3	0.005	0.0178	0.777	0.0057	0.0368	0.8778	0.0808	0.0605	0.1815	0.00513272	0.0160239	0.748729
cg17772031		0	0.012	0.9972	-0.0139	0.0213	0.5152	0.0221	0.0315	0.4827	-0.00334889	0.010455	0.748729
cg09013883		-0.0104	0.0144	0.469	0.0231	0.0301	0.4428	-0.0102	0.045	0.8208	-0.00416078	0.01299	0.748736
cg23463608	GNG7	-0.0038	0.0077	0.6165	0.0039	0.015	0.7975	-0.0409	0.0234	0.08066	-0.00219413	0.00685017	0.748739
cg22363684		0.0053	0.0089	0.5478	-0.0104	0.0195	0.5951	-0.0463	0.0287	0.1063	0.00259335	0.00809656	0.748739
cg08852719		-0.0095	0.0074	0.1985	0.0274	0.0148	0.06364	0.046	0.0233	0.04859	-0.00212	0.00661876	0.74874
cg21243909	RCC2	0.0012	0.0111	0.9168	0.0111	0.0222	0.6174	0.0144	0.0309	0.6419	0.00318	0.00992814	0.74874
cg07003282	ALPK1	-0.0072	0.0132	0.5846	0.0385	0.0236	0.1028	0.0577	0.0325	0.07532	0.00369	0.0115204	0.74874
cg08818337		-0.0097	0.0098	0.3191	0.0295	0.0213	0.1659	-0.0003	0.0341	0.9928	-0.00285161	0.00890289	0.74874
cg27158711		-0.0031	0.0181	0.8629	-0.0114	0.0325	0.7265	-0.041	0.0491	0.4037	-0.00506491	0.0158131	0.748741
cg20655600	C10orf90	0.0097	0.0145	0.5027	-0.0218	0.0316	0.4908	-0.0831	0.0466	0.07447	0.00422116	0.0131788	0.748742
cg02964211		-0.0002	0.0168	0.9888	0.0149	0.0251	0.5521	-0.0187	0.0354	0.5978	0.00447177	0.0139613	0.748743
cg22564026	PACRG	0.0005	0.0117	0.9626	-0.0192	0.0237	0.4188	0.0445	0.0341	0.1917	-0.00336031	0.0104912	0.748743
cg08380150		0.0019	0.0141	0.8938	-0.0253	0.0268	0.3439	-0.0642	0.0377	0.08881	-0.00399677	0.0124784	0.748744
cg21145416		0.0042	0.0124	0.7362	-0.029	0.0226	0.1989	-0.005	0.0333	0.8815	-0.00348198	0.0108712	0.748744
cg23721723	GSPT1	-0.0129	0.0171	0.4505	0.0197	0.0296	0.506	0.0007	0.0417	0.9875	-0.00474254	0.0148068	0.748745
cg23855063	KCNJ2;KCNJ2-AS1	-0.0143	0.0181	0.4281	0.0671	0.0324	0.03846	0.0805	0.0429	0.06064	0.00506114	0.0158015	0.748745
cg12974599	CELSR1	0.0006	0.0158	0.9697	0.0146	0.0262	0.5786	-0.0144	0.0406	0.7233	0.00433361	0.0135301	0.748746
cg25839267	ROBO2	-0.0071	0.0183	0.6997	0.0024	0.0374	0.9485	0.1018	0.0527	0.05336	-0.00526488	0.0164377	0.748747
cg20801130	FAM188B;INMT-FAM188B	0.009	0.0218	0.6789	-0.0033	0.0393	0.933	-0.0027	0.0575	0.9632	0.00610583	0.0190635	0.748749
cg25690209		-0.0014	0.0129	0.9147	0.0253	0.0265	0.34	0.0083	0.0395	0.8336	0.00371494	0.0115987	0.74875
cg22924658	KCNJ5	-0.0028	0.0062	0.6494	0.0233	0.0134	0.08048	0.019	0.0189	0.3145	0.00180222	0.00562689	0.748751
cg14209854	PRM2;RMI2	0.0004	0.0099	0.9674	0.0157	0.0224	0.4841	0.0098	0.0287	0.7318	0.00290021	0.00905505	0.748751
cg14784405	CDH13	-0.0025	0.0166	0.8801	0.0275	0.0297	0.3546	-0.0196	0.0425	0.6445	0.00464102	0.0144903	0.748752
cg18342183		-0.0022	0.0209	0.9157	-0.0142	0.0329	0.6673	-0.0124	0.0554	0.8232	-0.00565027	0.0176414	0.748752
cg23227487	RIMS2	-0.0096	0.0201	0.6318	0.0084	0.0382	0.8255	0.0409	0.0571	0.473	-0.00569705	0.0177879	0.748758
cg06965839	OR1E1	0.0001	0.02	0.9959	0.0265	0.0386	0.4925	-0.0184	0.0631	0.7705	0.00568742	0.0177579	0.748759
cg03793353	RPSAP58;RP11-255H23.2	0.0007	0.0116	0.9554	0.012	0.0214	0.5751	-0.0307	0.0322	0.34	0.00326621	0.0101981	0.74876
cg16704889	DDAH2	0.0065	0.0109	0.553	-0.0087	0.0202	0.6665	-0.012	0.0317	0.7052	0.00307225	0.00959256	0.748761
cg10733297	DGKA	-0.0073	0.0126	0.5652	0.039	0.0228	0.08807	0.0124	0.0347	0.7197	0.00353199	0.011028	0.748761
cg02790096	ERG;TMPRSS3	-0.0029	0.0082	0.7209	-0.0003	0.0151	0.9825	0.0055	0.0228	0.811	-0.00230788	0.00720603	0.748763
cg12049629	CELF3;AL589765.1	0.0011	0.0076	0.8887	0.0056	0.0139	0.6904	0.0154	0.0206	0.4549	0.00213566	0.00666834	0.748764
cg19489804	NIN	0.0103	0.0158	0.5133	-0.0141	0.028	0.6145	-0.023	0.0385	0.5504	0.00440702	0.0137604	0.748764
cg04419012	CCDC79	-0.0047	0.0178	0.7901	-0.006	0.0325	0.8535	0.0402	0.0496	0.4172	-0.00499997	0.0156118	0.748765
cg09772121	CADPS2	0.0017	0.0124	0.8918	0.0094	0.0226	0.6762	-0.0355	0.0362	0.3259	0.00348166	0.0108712	0.748767
cg26369315	GPR123	0.0087	0.0122	0.4732	-0.0164	0.0238	0.4901	0.0097	0.0362	0.7891	0.00347703	0.0108567	0.748767
cg07686834	ANKFY1;Y_RNA	-0.0089	0.0143	0.5337	0.0467	0.026	0.07259	0.0808	0.0328	0.01381	0.00401286	0.0125299	0.748769
cg20761853	TIMP2	-0.0028	0.0093	0.7625	0.0207	0.017	0.224	0.0248	0.027	0.3582	0.00261297	0.00815892	0.748772
cg03183451	PRKCE	-0.0105	0.0131	0.4241	0.0192	0.024	0.4244	0.0317	0.036	0.3791	-0.00368252	0.0114986	0.748773
cg14282280	UBR2	0.0046	0.0117	0.6935	-0.0017	0.0236	0.9438	-0.0414	0.0358	0.248	0.00335707	0.0104825	0.748775
cg03305585	GPR141;EPDR1	0.0031	0.0141	0.8287	0.0067	0.0254	0.7921	0.0137	0.0402	0.7339	0.00394803	0.0123279	0.748777
cg02991271		0.0056	0.015	0.7092	-0.0006	0.0284	0.9821	-0.0057	0.0411	0.8898	0.00424768	0.0132636	0.748779
cg23893906	ZNF384	-0.007	0.0114	0.5416	0.0102	0.0215	0.6348	-0.0221	0.0338	0.5124	-0.00322547	0.0100718	0.748779
cg04057161	RP11-317M11.1	0.0014	0.0187	0.939	-0.0232	0.0311	0.4554	-0.0333	0.0496	0.5028	-0.00513229	0.016026	0.748781
cg04415662	HYAL3	0.0027	0.0073	0.7076	-0.0008	0.0168	0.9603	-0.0044	0.0207	0.8332	0.00214412	0.00669524	0.748783
cg18429142	GDPD5	0.007	0.0082	0.3938	-0.0138	0.0152	0.3628	-0.0261	0.0193	0.1767	0.00231114	0.00721681	0.748783
cg17713193	SLC17A8	0.0092	0.0142	0.5181	-0.013	0.0256	0.6115	-0.0176	0.0396	0.6572	0.00397665	0.0124176	0.748784
cg25759381	TSSK2;DGCR14	0.0024	0.007	0.7336	0.0004	0.0143	0.9789	-0.0129	0.0212	0.5422	0.0020134	0.00628715	0.748786
cg13136593	ZC3H3	-0.004	0.0102	0.6948	0.0012	0.0197	0.9501	-0.0217	0.0324	0.5029	-0.00290068	0.00905788	0.748788
cg20106907	SRPRB	-0.0041	0.0132	0.7584	0.0348	0.0262	0.1843	0.0319	0.04	0.425	0.00377509	0.0117884	0.748788
cg05760962		0.0148	0.0165	0.3708	-0.0358	0.0331	0.2795	-0.0173	0.051	0.7348	0.0047289	0.014767	0.74879
cg09242846		-0.0007	0.0063	0.9079	0.014	0.0138	0.3084	0.0188	0.0224	0.4003	0.00183528	0.00573103	0.74879
cg05366453	ADD3	-0.0123	0.0189	0.5169	0.0197	0.0359	0.584	0.0117	0.0524	0.8232	-0.00535554	0.0167239	0.748793
cg19355807		0.0042	0.0082	0.608	-0.0037	0.0145	0.8006	-0.0196	0.0237	0.4078	0.00228571	0.0071377	0.748793
cg17371334	RP11-627G23.1	-0.0233	0.0244	0.3385	0.0533	0.0468	0.2546	0.1609	0.0738	0.02923	-0.00692845	0.021636	0.748795
cg00002366	CCSER1;FAM190A	-0.0093	0.0091	0.3106	0.0253	0.0186	0.1749	0.0145	0.0304	0.6331	-0.00261757	0.00817414	0.748797
cg05523877	EIF4EBP2	0.0014	0.0101	0.8855	-0.0174	0.0187	0.3509	0.0329	0.0291	0.2571	-0.00284571	0.00888665	0.748799
cg04381349	ERCC6L2;C9orf102	-0.0034	0.0149	0.8218	0.0332	0.029	0.2523	0.0758	0.0415	0.06774	0.00424392	0.013253	0.7488
cg26649547		-0.0033	0.0119	0.7839	-0.0037	0.023	0.8719	-0.0104	0.0328	0.7521	-0.00338447	0.0105691	0.7488
cg24750752	CD22	-0.0063	0.0113	0.5781	0.0114	0.025	0.6491	0.0243	0.0395	0.5393	-0.00329729	0.010297	0.748803
cg07549373	VPS52	0.0012	0.0064	0.8566	0.0054	0.0146	0.7121	-0.0041	0.0221	0.853	0.00187697	0.00586156	0.748804
cg26754623	PCDH15;MIR548F1;RP11-257I14.1	0.0059	0.0173	0.733	0.0015	0.0298	0.959	-0.0694	0.0394	0.07812	0.00479089	0.0149616	0.748806
cg07131284		-0.0099	0.0164	0.5475	0.0116	0.0285	0.6841	0.0186	0.0412	0.6521	-0.0045517	0.0142146	0.748807
cg11647003	MOCS3;DPM1	-0.0086	0.011	0.4338	0.0181	0.0217	0.4048	0.0068	0.034	0.8413	-0.00314172	0.00981142	0.748809
cg12948116	ATF7IP;RP11-515B12.1	-0.0101	0.0195	0.6049	0.0111	0.0372	0.7644	0.0206	0.0513	0.6875	-0.00553034	0.017271	0.748809
cg13393964	THUMPD1;ACSM3	0.0027	0.0121	0.8226	-0.0341	0.0268	0.2033	-0.0351	0.0352	0.3189	-0.00353129	0.0110281	0.74881
cg20449004	RBM6	0.0004	0.0094	0.967	-0.0158	0.0193	0.4128	-0.0478	0.0289	0.09766	-0.00270607	0.00845095	0.74881
cg22668740	RP11-753H16.3;RP11-753H16.5	-0.0014	0.0046	0.7615	-0.0011	0.0107	0.9155	-0.0221	0.0178	0.2132	-0.0013532	0.00422602	0.748811
cg06318753	ZIC2	-0.0126	0.0128	0.3249	0.0305	0.025	0.2221	-0.0278	0.0377	0.4605	-0.00364824	0.0113935	0.748813
cg16052121	FLJ41941;XXbac-B476C20.17	-0.0027	0.011	0.8056	-0.0048	0.0215	0.8229	-0.0025	0.0338	0.9414	-0.00313566	0.00979273	0.748814
cg04310006	SLC39A9;ERH	0.0132	0.018	0.4627	-0.0223	0.033	0.4994	0.0108	0.0427	0.8007	0.00505987	0.0158021	0.748815
cg17090235		-0.0014	0.01	0.8861	0.0224	0.0213	0.2933	0.0094	0.0334	0.778	0.00289843	0.00905204	0.748819
cg08077995		0.0052	0.0148	0.7247	0.0008	0.0258	0.9755	0.0472	0.0375	0.2078	0.00411059	0.0128377	0.74882
cg19771648	GPR6	0.0164	0.0182	0.3666	-0.0346	0.0342	0.3113	-0.1056	0.0536	0.04878	0.00514444	0.0160666	0.748821
cg19235676	SH3PXD2A	0.0015	0.0097	0.8761	0.0073	0.0185	0.6929	0.0538	0.0284	0.05872	0.00275068	0.00859075	0.748823
cg00341878	SORBS2	0.0026	0.0072	0.7223	-0.0221	0.0149	0.1375	0.0015	0.0228	0.9462	-0.00207573	0.0064828	0.748824
cg26403760	DCLK1	-0.0109	0.0192	0.572	0.0605	0.0353	0.0863	0.0559	0.0584	0.3392	0.00540049	0.0168665	0.748824
cg00211436	RP11-196G11.2	0.002	0.0072	0.7843	0.0024	0.0149	0.8731	0	0.024	0.9991	0.00207572	0.0064828	0.748825
cg05535321	LOC102724919;PDC;MIR548F1	0.0047	0.0199	0.8112	-0.0347	0.0337	0.3025	-0.0923	0.0519	0.07509	-0.00548659	0.0171355	0.748825
cg03604774		-0.0067	0.0117	0.5688	0.0128	0.026	0.6208	0.0107	0.0365	0.7684	-0.00341622	0.0106695	0.748828
cg15970392	RP11-439K3.1	-0.0125	0.0256	0.6268	0.0763	0.0479	0.1107	0.0906	0.0705	0.1985	0.00722898	0.0225778	0.748831
cg13762839	KCNJ15;TMPRSS3	0.0182	0.0142	0.2014	-0.044	0.0261	0.09133	-0.0339	0.0382	0.3741	0.00399373	0.0124734	0.748833
cg03939352	C1orf111;C1orf226	0.012	0.0121	0.3215	-0.0132	0.0164	0.4195	-0.0066	0.0231	0.7742	0.00311748	0.0097367	0.748833
cg23912072	HK3	0.0002	0.0076	0.9834	0.0095	0.0147	0.5176	0.0469	0.0215	0.02952	0.00216154	0.0067511	0.748835
cg02300825	REEP6	0.014	0.0154	0.3637	-0.0383	0.0326	0.2402	-0.0521	0.0439	0.2357	0.00445828	0.0139245	0.748836
cg20705065	RP11-1094H24.3	-0.0006	0.009	0.9513	-0.0109	0.0184	0.5526	-0.002	0.0251	0.938	-0.00258851	0.00808469	0.748836
cg00848826		0.0045	0.0086	0.5966	-0.0066	0.0183	0.7173	0.0181	0.0275	0.5114	0.00249204	0.00778337	0.748836
cg08115571	TACC3;TMEM129	0.0009	0.0091	0.9174	0.0097	0.0185	0.5988	-0.0202	0.028	0.4702	0.00261441	0.0081656	0.748836
cg15221319		0.0085	0.0102	0.4043	-0.0196	0.0205	0.3393	0.005	0.0313	0.8739	0.00292384	0.00913205	0.748837
cg02681763	MYL2	-0.0007	0.0078	0.9323	0.0143	0.0158	0.3627	0.0454	0.0248	0.06681	0.00223932	0.00699415	0.748839
cg04981696	ABCC1	-0.0031	0.0115	0.7848	-0.0037	0.0212	0.8615	-0.0598	0.0321	0.06284	-0.00323641	0.0101085	0.748842
cg20461912	FOXL2;RP11-548O1.3	0.007	0.0088	0.4265	-0.0406	0.0176	0.02142	-0.0589	0.0264	0.02601	-0.00252	0.00787096	0.748844
cg19225788	CSNK1G1;CTD-2116N17.1	0.0105	0.0105	0.3177	-0.0251	0.0203	0.2158	-0.0245	0.0303	0.4197	0.00298593	0.00932629	0.748845
cg11698548	C7orf44	-0.0051	0.0102	0.6196	0.0066	0.0215	0.7594	-0.0258	0.0331	0.4356	-0.00295045	0.00921551	0.748846
cg22977139	MIR369;MIR410;MIR412;MIR656	0.0086	0.0101	0.3952	-0.0163	0.0184	0.3753	-0.0212	0.0282	0.4532	0.00283463	0.00885384	0.748848
cg08502534	SLC4A11	0.0003	0.006	0.9571	0.0075	0.0121	0.5351	0.0193	0.0191	0.3111	0.00172097	0.00537542	0.74885
cg26567385	HBG2;HBE1;AC104389.28	-0.0057	0.0465	0.9029	-0.0282	0.071	0.6908	0.0208	0.107	0.8462	-0.012454	0.0388998	0.74885
cg17124565	RP11-756P10.2	-0.0035	0.0164	0.8313	-0.0097	0.0333	0.7707	-0.0374	0.0438	0.3934	-0.00471026	0.0147125	0.748852
cg22913843	EHBP1L1	0.0077	0.0179	0.6649	-0.0025	0.0289	0.9307	0.025	0.0433	0.5643	0.00487192	0.0152175	0.748853
cg27657119	RP1-60O19.2	0.0004	0.0101	0.9696	-0.0106	0.016	0.5085	0.0143	0.0231	0.536	-0.0027343	0.00854071	0.748855
cg04200399	HOMER1	-0.0048	0.0163	0.7684	-0.0039	0.0304	0.8982	-0.0263	0.0438	0.5474	-0.00459903	0.0143653	0.748856
cg16601971	SRP54;RP11-85K15.2	0.0046	0.013	0.7239	0.0003	0.0253	0.9901	-0.0102	0.0331	0.759	0.00370183	0.0115629	0.748856
cg12665414	CPEB4	-0.0014	0.016	0.9279	0.0295	0.0326	0.3657	-0.0023	0.0451	0.9593	0.00459836	0.0143633	0.748857
cg18278828	RPL37A;AC073321.5;AC098820.3	-0.0009	0.0126	0.9447	0.0204	0.0244	0.4027	0.0196	0.0379	0.6053	0.00358415	0.0111954	0.748859
cg11010397	AMPH	-0.0055	0.0146	0.7072	0.0005	0.0263	0.9847	-0.0324	0.0365	0.3751	-0.00408655	0.012765	0.748864
cg26335578		-0.005	0.0051	0.328	0.0135	0.0105	0.1983	0.0031	0.0183	0.8668	-0.00146863	0.00458749	0.748864
cg19446296	EIF4G1;SNORD66	0.0073	0.0078	0.347	-0.027	0.0189	0.1529	-0.0417	0.0248	0.09286	0.00230822	0.00721012	0.748865
cg21373880	ATE1	0.0028	0.0124	0.8241	0.0064	0.0244	0.7935	-0.0185	0.0361	0.6081	0.00353891	0.0110544	0.748865
cg19472590	C10orf2	-0.0068	0.012	0.5741	0.0086	0.0225	0.7015	0.0073	0.0352	0.8364	-0.00338962	0.0105882	0.748869
cg03333699	ADAP1	-0.0074	0.015	0.6236	0.005	0.025	0.8403	-0.0455	0.0349	0.1923	-0.00411765	0.0128624	0.748869
cg23467561	UNC13D	-0.0009	0.0061	0.8875	-0.0064	0.0139	0.6468	-0.0055	0.0234	0.8136	-0.00178818	0.00558579	0.748869
cg13517305	CHCHD6	0.0143	0.0152	0.3466	-0.0347	0.0301	0.2483	0.012	0.0429	0.7801	0.00434357	0.0135681	0.74887
cg15361061		0.0087	0.0119	0.4665	-0.0176	0.0237	0.4565	-0.0312	0.0354	0.3782	0.00340447	0.0106347	0.74887
cg13614651		0.0164	0.0174	0.3482	-0.0653	0.0294	0.02626	-0.052	0.0434	0.2301	-0.00479362	0.014974	0.748871
cg23087635	INPP5A	-0.0013	0.005	0.8004	-0.0025	0.012	0.8351	-0.0198	0.0173	0.2528	-0.00147751	0.00461538	0.748871
cg04735908	ACIN1	0.0017	0.0062	0.7847	-0.0179	0.0133	0.1788	-0.0302	0.0201	0.1327	-0.00179893	0.00561941	0.748872
cg25304538		0.0002	0.0207	0.9939	0.0276	0.0404	0.4939	0.0626	0.0634	0.3234	0.00589754	0.0184225	0.748873
cg02296499		-0.0039	0.0127	0.762	-0.0026	0.0257	0.9198	-0.002	0.0447	0.9635	-0.00364485	0.0113857	0.748873
cg01263624	RP13-137A17.5;RP13-137A17.4	-0.0116	0.0213	0.5862	0.0085	0.0332	0.7974	-0.0522	0.0549	0.3415	-0.00573909	0.0179276	0.748873
cg22253393		-0.004	0.0192	0.8367	0.0416	0.0375	0.2674	0.0828	0.0581	0.1542	0.005471	0.0170902	0.748873
cg18575328	ABCA1	0.0084	0.0084	0.3202	-0.0192	0.0159	0.2267	0.0055	0.0263	0.8344	0.00237762	0.00742722	0.748875
cg16150416		0.0009	0.0155	0.9553	-0.024	0.0298	0.4201	-0.0203	0.0447	0.6501	-0.00440203	0.0137511	0.748876
cg16556906	B3GAT2	-0.0004	0.0225	0.9845	-0.0264	0.0414	0.5241	0.014	0.0632	0.825	-0.00632849	0.0197691	0.748876
cg13461509	ECHDC2	0.0013	0.0111	0.9048	-0.0218	0.0226	0.336	-0.055	0.0362	0.1286	-0.00318941	0.00996316	0.748877
cg25354829	GRHL2	-0.0061	0.0185	0.7409	-0.0021	0.0365	0.9537	-0.0244	0.0472	0.6058	-0.00528244	0.0165014	0.748877
cg15840891		-0.0063	0.0106	0.5497	0.0108	0.0219	0.6206	0.023	0.0357	0.5184	-0.0030543	0.00954114	0.748878
cg23455614	MRPS30;RP11-53O19.1	-0.0056	0.0142	0.6925	0.0021	0.0285	0.9421	0.0131	0.0408	0.7484	-0.00406864	0.0127098	0.748878
cg10576245	PCNXL2	-0.0008	0.0087	0.9233	0.015	0.017	0.3756	0.0016	0.0253	0.9501	0.00247923	0.00774473	0.748879
cg20497682	STARD13;RP11-81F11.3	0.0034	0.0109	0.7528	0.0021	0.0241	0.9295	0.0278	0.0373	0.456	0.00317923	0.00993144	0.748879
cg27234090	USP2;RP11-305N23.1	-0.0001	0.0115	0.9944	0.0166	0.0228	0.4656	0.0242	0.0351	0.4904	0.00328692	0.0102678	0.748879
cg15419143		0.013	0.0112	0.245	-0.0401	0.0236	0.08948	-0.058	0.0364	0.1113	0.00323906	0.0101184	0.74888
cg00804628	NXPH2	-0.0075	0.0163	0.647	0.0065	0.0323	0.8405	-0.055	0.0467	0.2387	-0.00465835	0.014552	0.74888
cg04727332	IGFBP3	-0.0073	0.0143	0.6121	0.0077	0.0272	0.7786	-0.021	0.0431	0.6258	-0.00405182	0.0126574	0.74888
cg24461063	NCOR2	0.0026	0.0144	0.8542	0.0064	0.0211	0.7625	-0.0181	0.029	0.5331	0.00380748	0.0118941	0.748881
cg12956567	HLA-L;HCG17	-0.0001	0.0175	0.9939	-0.0239	0.0344	0.4879	-0.0124	0.0566	0.8261	-0.00499306	0.0155977	0.748881
cg14550426	ATL2	0.0031	0.0141	0.8279	-0.0282	0.0261	0.2808	-0.0371	0.0391	0.3423	-0.00397115	0.0124055	0.748883
cg08435062	SNX29;RP11-165M1.3;RP11-165M1.2	-0.0093	0.0095	0.3246	0.0236	0.019	0.2138	0.0015	0.0296	0.9586	-0.00272	0.00849706	0.748884
cg17524180	MCF2L	0.0043	0.0102	0.6721	-0.0014	0.0171	0.9327	-0.0037	0.0242	0.878	0.00280415	0.00875996	0.748885
cg24298440	EML2-AS1;EML2	0.0055	0.01	0.5806	-0.0388	0.0207	0.06052	-0.0046	0.0332	0.8894	-0.00288237	0.00900434	0.748886
cg22278033	NCRNA00085;LINC00085	0.0015	0.0144	0.9152	-0.0238	0.0271	0.3784	0.0208	0.0406	0.6088	-0.00407058	0.0127163	0.748886
cg07745180		0.0085	0.0125	0.4963	-0.0117	0.0217	0.5909	-0.043	0.0311	0.1668	0.00346723	0.0108315	0.748887
cg16359057	CFAP57;EBNA1BP2;WDR65	-0.0032	0.0108	0.7667	-0.0025	0.02	0.8995	0.0113	0.0316	0.7197	-0.00304196	0.00950298	0.748888
cg03124858	AJAP1	0	0.0117	0.9967	0.0174	0.0239	0.4676	0.0417	0.0368	0.2578	0.00336377	0.0105084	0.74889
cg05898174	GPR125	0.0026	0.0086	0.7649	0.002	0.0183	0.9119	-0.0129	0.0272	0.6357	0.00249146	0.00778337	0.748892
cg26431823		0.0031	0.0053	0.552	-0.0043	0.0101	0.6691	-0.0047	0.0152	0.7597	0.00150226	0.00469309	0.748892
cg19522900	KALRN	-0.001	0.0103	0.9191	-0.0103	0.0201	0.6086	-0.0355	0.0278	0.202	-0.0029342	0.00916654	0.748893
cg05280797	RPS24	-0.0046	0.0106	0.6637	0.0312	0.0204	0.1248	0.0487	0.0293	0.09708	0.00301085	0.00940601	0.748893
cg01228603	PRKAB1;RP11-768F21.1	-0.006	0.021	0.7744	0.0437	0.0375	0.244	0.1056	0.0563	0.06067	0.00586504	0.0183226	0.748894
cg04343233	MTOR	0.0077	0.0111	0.4861	-0.0136	0.0213	0.5224	-0.0157	0.0311	0.6135	0.0031509	0.00984356	0.748894
cg10061912	REXO1	-0.0012	0.008	0.883	0.0178	0.0168	0.2911	-0.0028	0.0271	0.9165	0.00231201	0.00722288	0.748896
cg27578869	CROCC	-0.0005	0.0074	0.9444	-0.0078	0.014	0.5764	-0.017	0.0231	0.4639	-0.00209415	0.0065423	0.748898
cg12749787	APOLD1;RP11-180M15.4;RP11-59H1.3	0.0063	0.0109	0.5643	-0.0085	0.0207	0.6794	-0.0188	0.037	0.6111	0.00308716	0.0096446	0.748899
cg14037383	SNORD115-10;SNHG14	-0.0002	0.0161	0.9895	-0.022	0.032	0.4917	-0.0312	0.0417	0.4542	-0.00460363	0.0143823	0.7489
cg22669925	LOC101927870;SLC26A5;CTB-107G13.1	0.0072	0.0207	0.7278	-0.0571	0.0409	0.1622	0.0118	0.0655	0.8574	-0.00591184	0.0184693	0.7489
cg10437931		0.0183	0.0159	0.2499	-0.0434	0.0296	0.1431	-0.0999	0.0439	0.02291	0.00448353	0.0140071	0.7489
cg15485792	DIP2A	0.0123	0.009	0.1712	-0.0359	0.0179	0.04525	-0.0577	0.0284	0.04253	0.00257378	0.00804084	0.748901
cg09416366	UBAP2L	0.0086	0.0115	0.4556	-0.0166	0.0222	0.456	-0.0036	0.0306	0.9052	0.00326845	0.0102113	0.748906
cg07202012	FAM53A	0.0053	0.015	0.7248	0.0005	0.0281	0.9848	0.0487	0.0426	0.2526	0.00423555	0.0132327	0.748906
cg21502259	DVL3	-0.0019	0.0061	0.7587	0.0198	0.0135	0.1413	0.036	0.022	0.1024	0.00177929	0.00555886	0.748906
cg23457705	ZFPM2-AS1;RP11-152P17.2	0.0017	0.0125	0.8922	-0.0287	0.0271	0.2901	0.0185	0.044	0.6731	-0.00363312	0.0113507	0.748909
cg00100123		-0.0075	0.006	0.2078	0.0265	0.0133	0.0454	0.0341	0.0216	0.1134	-0.00175055	0.00546922	0.748913
cg12711743	LRRC8C;FLJ27354;RP5-1007M22.2;RP11-413E1.4	0.0024	0.0184	0.8962	0.0151	0.0346	0.6623	-0.0358	0.0484	0.4602	0.0051998	0.0162457	0.748913
cg23137531	MCF2L;MCF2L-AS1	0.0063	0.0141	0.656	-0.0033	0.0245	0.8922	0.0373	0.0346	0.281	0.00391147	0.0122207	0.748915
cg25742909	C6orf165	-0.003	0.0359	0.9339	0.0447	0.0592	0.4498	0.059	0.0672	0.3796	0.00982505	0.0306967	0.748917
cg08940169	ZFPM1	-0.006	0.0121	0.6179	0.006	0.0232	0.7972	-0.023	0.0365	0.5288	-0.00343384	0.0107285	0.748917
cg04909508	EIF2B4;SNX17	-0.0019	0.0166	0.9088	0.0288	0.0317	0.3636	0.0571	0.0492	0.2455	0.00470681	0.0147057	0.748918
cg06925502	EFNA5	-0.0014	0.0084	0.8698	-0.0063	0.0166	0.7026	0.0033	0.0256	0.8981	-0.00239891	0.00749504	0.748918
cg26441264	PIEZO1	-0.017	0.0154	0.2704	0.0192	0.0205	0.3512	0.0259	0.0286	0.3665	-0.00394089	0.0123128	0.748919
cg07726474	KIFC1	-0.004	0.0198	0.8391	0.0379	0.0364	0.2975	0.052	0.0461	0.2593	0.00556696	0.0173933	0.74892
cg17533563	AC092214.10	0.0054	0.0114	0.6394	-0.0376	0.0227	0.09825	-0.0296	0.0324	0.361	-0.00326064	0.0101875	0.74892
cg05759976	RP11-883G14.3	0.0106	0.0209	0.611	-0.0109	0.0396	0.7834	-0.0242	0.0624	0.6986	0.00591593	0.0184836	0.74892
cg24647276	FLJ45983;GATA3;RP11-379F12.3;RP11-379F12.7	-0.0033	0.0141	0.816	0.0236	0.0234	0.3132	0.0534	0.0351	0.1276	0.00386533	0.012077	0.748924
cg07330246	RP11-804A23.1	0.0005	0.0109	0.9656	0.012	0.0203	0.5546	0.0019	0.027	0.9446	0.00307358	0.0096032	0.748924
cg23327992	IRF9;RP11-468E2.4	-0.0133	0.0111	0.2302	0.0435	0.0239	0.06857	0.0637	0.0364	0.08011	-0.00322205	0.0100672	0.748928
cg14633298	TRIM27	0.0072	0.014	0.6071	-0.0462	0.0272	0.08934	-0.0282	0.042	0.5016	-0.00398396	0.0124479	0.74893
cg25811817		-0.0029	0.0165	0.8618	-0.0093	0.028	0.7383	-0.0554	0.0395	0.1613	-0.00454961	0.0142154	0.748932
cg16439649	MVB12B;FAM125B	-0.0092	0.0114	0.4207	0.0166	0.0207	0.4225	0.0236	0.0314	0.4524	-0.00319594	0.0099858	0.748932
cg15667273	MIER2	0.0063	0.0104	0.5433	-0.0091	0.0197	0.6448	0.0427	0.0329	0.1936	0.0029435	0.00919707	0.748932
cg08580081	DNAJC1	-0.0077	0.0097	0.4302	0.0327	0.0165	0.04743	0.0274	0.0236	0.2445	0.00267625	0.00836206	0.748933
cg18050233	CCDC152;SEPP1	-0.0123	0.0149	0.408	0.0257	0.0287	0.3707	0.0618	0.0446	0.1653	-0.00423231	0.0132241	0.748933
cg09919666	DRICH1;C22orf43	-0.0033	0.0065	0.6155	0.0055	0.015	0.7144	0.0064	0.0221	0.7732	-0.00190879	0.00596411	0.748933
cg15781363	MICAL3;XXbac-B461K10.4	0.0104	0.0102	0.3069	-0.0287	0.021	0.172	-0.0013	0.0293	0.9644	0.00293639	0.00917498	0.748935
cg02502743	TBC1D22A	0.0022	0.0122	0.8573	0.0061	0.0194	0.7517	0.0331	0.0301	0.2715	0.00330525	0.0103276	0.748938
cg07068322	MCMDC2;C8orf45	-0.0112	0.017	0.51	0.0198	0.0335	0.5548	0.0505	0.0505	0.3169	-0.00485173	0.0151597	0.748938
cg04220088	SCOC;RP11-425I13.3	-0.0061	0.013	0.6403	0.0349	0.0233	0.1341	0.0501	0.0352	0.1549	0.00363325	0.0113525	0.748939
cg10606176		0.0027	0.0103	0.7919	0.0038	0.02	0.8485	0.0016	0.0292	0.9554	0.00293059	0.009157	0.748939
cg17314961	ATP11A	0.0046	0.009	0.6075	-0.005	0.0173	0.7719	-0.0098	0.0259	0.7042	0.00255524	0.0079842	0.74894
cg20923643	WWTR1;U6	0.0013	0.0133	0.9229	0.0181	0.031	0.5595	0.0164	0.0367	0.654	0.00391163	0.0122226	0.748943
cg24872791	SERGEF;RP1-59M18.2	0.0056	0.0107	0.6018	-0.0063	0.0204	0.7561	0.0066	0.0313	0.8329	0.00303252	0.00947567	0.748944
cg02396826		-0.0035	0.0138	0.7992	-0.0062	0.0292	0.833	-0.0496	0.0384	0.1965	-0.00399295	0.0124768	0.748945
cg09942232	RP11-596D21.1	0.0127	0.0163	0.4352	-0.0241	0.0307	0.4325	-0.0107	0.0442	0.8081	0.00460734	0.0143966	0.748946
cg12979590	CUGBP1;CELF1	0.0036	0.0119	0.765	0.0028	0.0259	0.9143	0.0163	0.0382	0.6695	0.00346055	0.0108133	0.748946
cg05035049	LOC493754	0.0021	0.0152	0.8901	-0.0249	0.0274	0.3634	-0.0635	0.0382	0.09646	-0.00425372	0.0132918	0.748948
cg14522647	RBM14;RBM14-RBM4;U4	0.0008	0.0089	0.9303	0.0102	0.0185	0.5819	0.0142	0.0281	0.6139	0.00256665	0.00802017	0.748949
cg05455971	DLGAP2	-0.0065	0.0109	0.5507	0.0104	0.0218	0.6318	0.0351	0.0329	0.2854	-0.00312	0.00974926	0.74895
cg13934924	PCSK6	-0.0017	0.0088	0.8454	-0.0051	0.0162	0.7534	-0.0056	0.0256	0.8261	-0.00247467	0.00773277	0.74895
cg14220764	JUB;RP11-298I3.5;AJUBA;RP11-298I3.4	-0.0096	0.0136	0.4815	0.0205	0.0282	0.4665	-0.0155	0.0431	0.7187	-0.00392024	0.0122498	0.74895
cg20235510	ZNF311	-0.0007	0.0064	0.9117	0.0132	0.0135	0.3296	0.0209	0.0212	0.3247	0.00185071	0.00578305	0.748951
cg25432323	AARS;DDX19B	-0.0003	0.0115	0.9815	-0.0141	0.022	0.5218	-0.0403	0.0337	0.2314	-0.00326154	0.0101916	0.748951
cg01579702		-0.006	0.012	0.6177	0.0091	0.027	0.7364	0.0191	0.0418	0.6471	-0.00350928	0.0109657	0.748952
cg12134682	MAFK	0.0004	0.0138	0.9793	-0.0153	0.0229	0.5029	-0.0182	0.0337	0.5899	-0.00378257	0.0118197	0.748952
cg21066876	BMPR1B	-0.001	0.011	0.9303	-0.0124	0.0227	0.5832	-0.0177	0.0328	0.5891	-0.00316788	0.00989899	0.748953
cg11981600	GYG1	-0.0017	0.0154	0.9121	-0.014	0.0293	0.6332	0.0246	0.0405	0.5437	-0.00436241	0.0136318	0.748955
cg23317499		-0.0056	0.0112	0.6212	0.0063	0.0223	0.7758	0.0405	0.0325	0.2131	-0.00320292	0.0100086	0.748956
cg00018010	CYTSB;SPECC1	-0.0006	0.0133	0.963	-0.0145	0.0246	0.5562	-0.0169	0.0373	0.6499	-0.00374401	0.0116996	0.748959
cg26575166		-0.0009	0.0094	0.9221	-0.0088	0.0176	0.6195	-0.0215	0.0274	0.4325	-0.00265335	0.00829151	0.748962
cg01006822	CARD14	-0.0061	0.0111	0.5814	0.0078	0.0214	0.7165	0.0251	0.0334	0.4532	-0.00315315	0.00985338	0.748963
cg24681238		0.0012	0.0069	0.8599	0.0074	0.0173	0.6704	-0.004	0.0234	0.8629	0.00205091	0.00640904	0.748966
cg09138965	LOC149620;RP11-165H20.1	0.0028	0.0167	0.8679	0.0141	0.0356	0.6927	-0.0028	0.059	0.9624	0.00483813	0.0151191	0.748968
cg08840441	GMIP	0	0.012	0.9985	0.0153	0.0225	0.4957	-0.0025	0.0333	0.9411	0.00338824	0.0105882	0.748968
cg21741708		0.0124	0.0195	0.525	-0.0207	0.0382	0.5889	-0.0243	0.0584	0.6777	0.00555774	0.017368	0.748969
cg13928756	ERGIC1	-0.0159	0.0128	0.2148	0.0372	0.0233	0.1104	0.0609	0.0359	0.08995	-0.00358992	0.0112186	0.748971
cg15065622	FAM59A	0.0025	0.0109	0.8207	0.0059	0.0226	0.7949	-0.0122	0.0326	0.7087	0.00314163	0.00981777	0.748972
cg19901918	VPS51;C11orf2	0.0022	0.0107	0.8408	0.0067	0.0218	0.7605	0.0402	0.034	0.2373	0.00307363	0.00960536	0.748975
cg11266074	SLC12A4	0.0093	0.0183	0.6102	-0.0563	0.0344	0.1021	-0.1747	0.0505	0.0005353	-0.00516981	0.0161562	0.748976
cg13016775	NIT2	-0.0026	0.0105	0.8041	0.0243	0.0205	0.2346	-0.0106	0.0311	0.7328	0.00299043	0.00934546	0.748977
cg18531146	TEAD1	0.0076	0.011	0.492	-0.0135	0.0212	0.524	-0.0687	0.0311	0.02727	0.00312433	0.00976391	0.748977
cg15283512	ANKRD6;RP11-16C18.3	-0.0023	0.009	0.7984	-0.0036	0.0177	0.8412	0.0106	0.0277	0.7019	-0.00256706	0.00802247	0.74898
cg07517901	UCHL3;COMMD6;RP11-29G8.3	0.0038	0.0122	0.7538	0.0022	0.023	0.9229	0.0427	0.035	0.2233	0.00344867	0.0107776	0.748981
cg01785288		-0.0015	0.0157	0.9225	-0.0154	0.0302	0.6105	-0.0062	0.0436	0.8872	-0.00445738	0.0139301	0.748981
cg19503992	SAPCD2;RP11-229P13.23	0.0107	0.0209	0.6076	-0.007	0.0331	0.8314	-0.0384	0.0513	0.4534	0.00565469	0.017672	0.748983
cg19308563	ASTE1	-0.0041	0.008	0.6074	0.0071	0.0186	0.7036	0.0548	0.0312	0.07887	-0.00235154	0.00734907	0.748985
cg19747674		-0.024	0.0238	0.3125	0.1222	0.0461	0.008056	0.1231	0.0687	0.07317	0.00676683	0.021148	0.748987
cg06065996	EYA3	-0.0028	0.0088	0.7507	-0.0014	0.0181	0.9393	-0.0426	0.0262	0.1047	-0.00253234	0.0079142	0.748988
cg00306571	LOC102546299;CTC-340A15.2	-0.0054	0.0103	0.5987	0.0067	0.0204	0.741	0.0142	0.0316	0.6526	-0.002942	0.0091945	0.748988
cg17362648	RP11-429P3.5	0.0009	0.0142	0.9488	-0.0208	0.0263	0.4284	-0.0479	0.0397	0.2275	-0.00399806	0.0124951	0.74899
cg13417511	RP11-736N17.8	-0.0072	0.0106	0.499	0.0157	0.0226	0.4871	0.0378	0.0342	0.2695	-0.00307071	0.00959684	0.748991
cg20528838	GNAS	0.0038	0.0159	0.8132	0.0063	0.0278	0.8214	-0.0318	0.0405	0.4322	0.00441622	0.013802	0.748992
cg02152119	ORMDL3	-0.0033	0.0136	0.8107	0.0311	0.0265	0.2402	0.0278	0.0386	0.4723	0.0038715	0.0120996	0.748992
cg23696119		0.0035	0.0133	0.7944	0.0048	0.0256	0.8497	-0.0141	0.0311	0.6499	0.00377631	0.0118022	0.748995
cg21791365		0.0039	0.0116	0.7337	0.0011	0.0213	0.9578	0.0038	0.03	0.8993	0.00325951	0.0101872	0.748999
cg07115893		0.0038	0.0078	0.6294	-0.0053	0.0174	0.7621	0.0056	0.028	0.8423	0.00227733	0.00711757	0.749
cg05626094	TSC2	-0.0068	0.0075	0.3692	0.0179	0.0156	0.2489	-0.0148	0.0244	0.5425	-0.00216272	0.00675939	0.749
cg12616683	MCM2	0.0002	0.0146	0.9885	0.0168	0.0264	0.5257	0.0513	0.0363	0.158	0.0040879	0.0127764	0.749
cg17615018	PAK2	0.002	0.0136	0.8853	-0.0249	0.0258	0.3361	-0.0017	0.0369	0.9622	-0.00384931	0.0120308	0.749003
cg04845077	DCAF12	0.0085	0.0137	0.5336	-0.015	0.0279	0.5895	-0.0633	0.0377	0.09377	0.00393452	0.0122974	0.749009
cg13381110	PHLPP1	-0.0035	0.0091	0.6987	0.0014	0.0198	0.9441	0.0141	0.0302	0.6411	-0.00264548	0.00826853	0.74901
cg21653097		-0.0197	0.0193	0.3051	0.0666	0.0303	0.02816	0.0664	0.0399	0.09638	0.00520809	0.0162782	0.749012
cg24672049	CYBRD1	-0.0037	0.012	0.7595	0.0276	0.0222	0.2146	0.0164	0.0311	0.5975	0.00337744	0.0105565	0.749013
cg20857612	APLNR	-0.0186	0.0264	0.48	0.1159	0.0537	0.03097	0.1696	0.0828	0.04038	0.00757992	0.0236918	0.749015
cg12840069	SH2D6	0.0022	0.011	0.8406	0.0054	0.0186	0.7717	0.0338	0.0271	0.2126	0.00302919	0.00946816	0.749018
cg05907842	MAML3	0.0011	0.0095	0.9107	-0.0211	0.0207	0.3076	-0.0668	0.0314	0.0336	-0.00276234	0.00863414	0.74902
cg18771034	CPM	-0.018	0.0221	0.415	0.0334	0.0405	0.4096	0.0926	0.0617	0.133	-0.00620654	0.0193997	0.749021
cg25027334	PLOD2	-0.0003	0.0089	0.9689	-0.012	0.0182	0.5086	0.0013	0.0267	0.9606	-0.0025579	0.00799524	0.749022
cg26166555		0.0028	0.0071	0.6875	-0.0011	0.0144	0.9388	0.0155	0.0211	0.4641	0.00203731	0.00636802	0.749023
cg20903191	SPOCK3	0.0038	0.015	0.7996	0.0054	0.0267	0.8386	0.0065	0.0391	0.8673	0.00418384	0.0130776	0.749025
cg10678886	ZYG11B	0.0031	0.0092	0.7367	-0.0253	0.0183	0.1655	-0.0676	0.0276	0.01446	-0.00262969	0.00821973	0.749026
cg11168747		0.0005	0.0134	0.972	-0.0199	0.0259	0.4415	-0.048	0.0383	0.2104	-0.00380756	0.0119015	0.749026
cg18480726	UHRF2	0.0122	0.0214	0.5681	-0.0515	0.0341	0.131	-0.0482	0.0502	0.3371	-0.00579888	0.0181262	0.749031
cg13937985	PSMB7	-0.0193	0.0161	0.2306	0.0477	0.0303	0.115	0.0677	0.0445	0.1281	-0.00454839	0.0142176	0.749034
cg10177813	CCDC122	-0.0116	0.0178	0.5162	0.0147	0.0305	0.6285	-0.0469	0.0412	0.2548	-0.00491813	0.0153734	0.749036
cg08434803	PHF21A	-0.005	0.0097	0.6052	0.0062	0.0195	0.7492	-0.0091	0.0289	0.7524	-0.00277837	0.00868483	0.749036
cg14646963	AC069394.1	-0.0014	0.012	0.9048	0.0219	0.0235	0.3511	0.0781	0.0367	0.03326	0.00341896	0.0106873	0.749037
cg19702569	EFEMP1	0.0087	0.0096	0.3648	-0.03	0.0227	0.185	-0.0353	0.0371	0.3405	0.00282858	0.00884182	0.749037
cg08673236	CTNNB1	-0.0049	0.0097	0.6121	0.0046	0.0178	0.795	-0.0161	0.0276	0.5592	-0.0027248	0.00851742	0.749037
cg04788806	IDH3B;RP4-686C3.7	-0.0007	0.0129	0.9568	0.0185	0.0239	0.4395	0.0244	0.0341	0.4746	0.0036316	0.011352	0.749037
cg13788258	LRRC38;RP4-597A16.2	0.0031	0.0148	0.8351	-0.0279	0.0268	0.2977	-0.079	0.0402	0.04935	-0.00414462	0.0129557	0.749039
cg17016112		0.0001	0.0071	0.9941	0.0117	0.0157	0.4555	0.031	0.0237	0.1905	0.00206954	0.00646923	0.749041
cg16058607	FOXB1	-0.0005	0.0093	0.9612	0.0137	0.0175	0.4334	0.0195	0.0253	0.4415	0.00262715	0.00821237	0.749043
cg02610106	FLT4	0.0001	0.0071	0.9892	0.0109	0.0151	0.4712	0.0154	0.025	0.5379	0.00205542	0.00642518	0.749043
cg12111808	GABBR1	0.0103	0.0136	0.4479	-0.0197	0.026	0.449	-0.0359	0.0334	0.2819	0.0038551	0.0120509	0.749044
cg13381844	ARHGEF10L	-0.0004	0.008	0.9616	-0.0091	0.0153	0.5496	-0.0047	0.0239	0.8452	-0.00226789	0.00708937	0.749044
cg25615327	SPSB4	-0.0036	0.0116	0.7565	-0.0022	0.0233	0.9247	-0.0311	0.0349	0.3735	-0.00332192	0.0103843	0.749044
cg03490288	DHCR7	-0.0009	0.0123	0.9409	-0.0137	0.0243	0.5725	-0.0154	0.0363	0.6717	-0.00351063	0.0109742	0.749046
cg27237706		0.0004	0.0073	0.9599	-0.0125	0.0149	0.4021	0.0287	0.0227	0.2062	-0.00209706	0.0065555	0.749049
cg05728612	CNOT10	0.0128	0.0173	0.4614	-0.018	0.0291	0.5374	0.0271	0.044	0.5374	0.00475696	0.0148706	0.749051
cg04265319		-0.0136	0.0115	0.2389	0.0336	0.0217	0.1215	0.0549	0.0299	0.06608	-0.0032505	0.0101613	0.749051
cg05477920	SLC10A7	0.0041	0.023	0.8581	-0.035	0.0382	0.359	-0.0222	0.0541	0.6815	-0.00630312	0.0197041	0.749053
cg26452091		0.0085	0.0141	0.5468	-0.0164	0.0304	0.5902	-0.0553	0.0479	0.2482	0.00409172	0.0127911	0.749054
cg24509810	CTNNA2	-0.0061	0.0079	0.4449	0.0142	0.0164	0.3868	0.0108	0.0242	0.657	-0.00227671	0.00711728	0.749056
cg19830246	ADCY6	0.0025	0.0097	0.7948	0.0038	0.0191	0.8435	-0.0096	0.0313	0.7582	0.00276654	0.00864861	0.749057
cg19793739		0.0033	0.0102	0.7463	-0.0243	0.019	0.1997	0.0041	0.0314	0.8971	-0.00287475	0.00898687	0.749057
cg03414202	TMEM132C	0.0026	0.0229	0.911	-0.0357	0.0413	0.3869	0.0067	0.0615	0.9134	-0.00640628	0.0200273	0.749062
cg20710667	DEFB1;GS1-24F4.2	0.0005	0.014	0.9713	0.0155	0.0257	0.5454	-0.0282	0.0422	0.5037	0.00393261	0.0122942	0.749062
cg07901143	TP73;WRAP73	-0.0122	0.0114	0.2849	0.0316	0.0225	0.1613	0.0742	0.0326	0.02266	-0.00325288	0.0101692	0.749063
cg21154876	POR	-0.0069	0.0093	0.4584	0.0162	0.0197	0.41	0.0114	0.0306	0.7103	-0.00269013	0.00840997	0.749064
cg16828491	SH3TC1	-0.0028	0.0077	0.7202	0.0183	0.0139	0.1872	0.0289	0.0222	0.1926	0.00215453	0.00673558	0.749064
cg12764034	LHX8	0	0.0117	0.9981	-0.0156	0.0225	0.4882	-0.0098	0.0322	0.7599	-0.0033204	0.0103804	0.749066
cg07654629	AC104837.1	0.0016	0.0087	0.8518	-0.0165	0.0162	0.3082	0.0403	0.0246	0.102	-0.00245166	0.00766465	0.74907
cg16541852	WNT10A	-0.005	0.0154	0.7429	-0.002	0.0331	0.9512	0.039	0.0517	0.4511	-0.00446616	0.0139628	0.749072
cg11640562	NDUFV3	0.0135	0.0128	0.2921	-0.0317	0.0242	0.189	-0.0568	0.0352	0.107	0.00361906	0.0113148	0.74908
cg06215569	ALX3;RP4-773N10.5	-0.0066	0.0155	0.6729	0.0037	0.0297	0.9005	0.021	0.0434	0.628	-0.00439516	0.0137412	0.74908
cg05057777	EID3;TXNRD1	-0.0104	0.0229	0.6511	0.0671	0.0434	0.1221	0.1211	0.0681	0.07547	0.00647802	0.0202535	0.749084
cg16041611	SRF	0.0113	0.02	0.5717	-0.0731	0.0398	0.06607	-0.0731	0.0595	0.2193	-0.00571579	0.0178705	0.749087
cg01639779	TLX1NB;TLX1;RP11-108L7.11	0.0062	0.0207	0.763	0.0048	0.0413	0.9069	-0.017	0.0639	0.7905	0.00591891	0.0185057	0.749087
cg20226253	GDF5;GDF5OS	-0.0022	0.0079	0.7764	-0.0025	0.0158	0.8763	-0.0134	0.0258	0.6033	-0.00226	0.00706597	0.749088
cg13966159	MARK1	-0.0076	0.0136	0.5737	0.0102	0.0264	0.6997	-0.0255	0.0411	0.5355	-0.00386691	0.0120901	0.749088
cg13942682	CDC25B	-0.0018	0.0065	0.7827	-0.0024	0.0146	0.8694	-0.0008	0.0229	0.9721	-0.00189925	0.0059381	0.749088
cg12806282	ZNF7	0.003	0.0101	0.7621	0.0022	0.0176	0.9025	-0.0334	0.0265	0.208	0.00280181	0.00876005	0.74909
cg01085362		0.0007	0.0181	0.9705	0.0211	0.0344	0.5393	-0.0355	0.0501	0.4795	0.00512315	0.016018	0.749092
cg09125627	ADCY5	0.016	0.0146	0.2721	-0.0383	0.0276	0.1648	-0.0434	0.0449	0.334	0.00412765	0.0129056	0.749094
cg20749008	FLJ35220;LOC100294362;ENDOV;CTD-2047H16.4	0.0067	0.022	0.7613	0.0043	0.0385	0.9105	0.0699	0.0559	0.2109	0.00610923	0.0191013	0.749095
cg18718327	MAPKBP1;RP11-107F6.3	-0.0069	0.0123	0.5732	0.0431	0.024	0.07227	0.0194	0.0354	0.5839	0.00350094	0.0109462	0.749096
cg06442563	MAML3	-0.0141	0.0119	0.2376	0.036	0.0228	0.1144	0.0205	0.034	0.5478	-0.00337408	0.0105495	0.749096
cg06765023	RP11-299H22.5	-0.0002	0.0127	0.9863	-0.017	0.0251	0.4991	-0.021	0.0386	0.586	-0.00362433	0.011332	0.749096
cg09862324	OR51B5;OR51J1;HBG2;HBE1;AC104389.28	0.0102	0.0104	0.3268	-0.0254	0.0206	0.216	-0.0209	0.033	0.5264	0.00296929	0.00928395	0.749096
cg01756303	CD247	0.0015	0.0108	0.8878	-0.02	0.0208	0.337	-0.0202	0.0284	0.4761	-0.00306554	0.00958496	0.749099
cg08989703	DENND6A;FAM116A;RP11-755B10.2	0.0065	0.0142	0.6442	-0.005	0.0271	0.8544	-0.0143	0.0431	0.7401	0.00402272	0.0125779	0.749102
cg20741987	ADM;RP11-351I24.1	-0.0005	0.0083	0.9562	0.0166	0.0183	0.3632	0.0424	0.0303	0.1624	0.00241748	0.00755887	0.749105
cg07660627	ACACA	-0.0044	0.0143	0.7583	0.0318	0.026	0.2208	0.0268	0.04	0.5021	0.00400729	0.0125299	0.749106
cg22667972	TRIM67	-0.0025	0.012	0.834	0.0257	0.0233	0.2696	0.007	0.0346	0.8386	0.00341186	0.0106683	0.749109
cg24433189	SSTR5;LOC146336;RP11-161M6.4	-0.0012	0.0147	0.9326	0.0278	0.0306	0.3623	0.0223	0.0477	0.6399	0.00423764	0.0132504	0.74911
cg25555505	FOXK1	-0.0028	0.0109	0.7951	0.0261	0.0215	0.2249	0.0167	0.0339	0.6213	0.00310922	0.00972197	0.74911
cg18868933	LOC285830;HLA-F-AS1	-0.001	0.0159	0.9484	0.0211	0.0279	0.4498	0.0012	0.0371	0.975	0.00441795	0.0138142	0.749111
cg14165641	AP1B1P1	0.0031	0.0158	0.8444	0.0104	0.032	0.7467	-0.0057	0.0518	0.9128	0.00453084	0.0141672	0.749111
cg22331257	CLK3;CTD-3154N5.1	-0.0005	0.013	0.9686	-0.0157	0.0252	0.5336	-0.0849	0.0375	0.02357	-0.00369487	0.0115533	0.749111
cg09387605		-0.0056	0.0114	0.6218	0.0063	0.0231	0.7847	-0.0189	0.0371	0.61	-0.00326939	0.0102229	0.749112
cg06240320	WDFY4	-0.0012	0.0086	0.8924	0.0171	0.0172	0.3209	0.0342	0.0254	0.178	0.00246	0.00769207	0.749113
cg23959877	FMO4	-0.0002	0.0086	0.984	-0.0115	0.0172	0.5061	-0.0377	0.0283	0.1831	-0.00246	0.00769207	0.749113
cg15104723	RCOR1	0	0.0098	0.9975	0.0148	0.0202	0.4638	0.0213	0.0295	0.4702	0.00281977	0.00881714	0.749115
cg03342674		0.0005	0.0088	0.9501	0.0119	0.0188	0.5262	-0.0265	0.0258	0.3048	0.00254887	0.00797007	0.749116
cg20407154	MIR6733;CFAP57;EBNA1BP2;WDR65	-0.0097	0.0203	0.6324	0.006	0.034	0.8602	0.0132	0.0486	0.7859	-0.00557408	0.0174297	0.749117
cg20008667	C1orf177	0.0111	0.0286	0.699	-0.0026	0.0537	0.9612	0.0046	0.0806	0.9545	0.00807269	0.0252431	0.749122
cg17829283		0.0003	0.0091	0.9735	0.0124	0.0187	0.5079	-0.0346	0.0267	0.1939	0.00261677	0.00818257	0.749122
cg13806230	FBN1	-0.0125	0.0135	0.3542	0.0534	0.0236	0.02343	0.0297	0.0338	0.3802	0.00374745	0.0117182	0.749123
cg21731382	BOC	0.0009	0.0061	0.8811	0.006	0.0134	0.6515	0.0088	0.0207	0.6719	0.00177545	0.00555182	0.749123
cg07753891	ELMOD2	-0.0115	0.0145	0.4264	0.0218	0.0271	0.4213	0.0303	0.039	0.4368	-0.00408852	0.012785	0.749126
cg02528224	TCERG1	0.0029	0.0161	0.8586	0.0112	0.0318	0.7249	0.0777	0.0392	0.0473	0.00459345	0.014364	0.749128
cg16068104	CRYM	-0.0058	0.0085	0.494	0.0109	0.0169	0.5171	0.0151	0.0267	0.572	-0.00242836	0.00759362	0.749128
cg02227623	CTNNA2	0.0108	0.0136	0.4291	-0.023	0.0268	0.3912	-0.0273	0.0407	0.5029	0.00387833	0.0121278	0.749128
cg10135717	ADAMTS17	-0.0115	0.022	0.602	0.0139	0.0432	0.7471	0.0148	0.0655	0.8212	-0.00626922	0.0196043	0.749129
cg13739410	ADAMTSL1	-0.0035	0.01	0.7235	-0.0004	0.0191	0.9821	-0.0213	0.0281	0.4487	-0.00283306	0.00885922	0.74913
cg20830573	C7orf50	-0.0104	0.0094	0.2706	0.0257	0.018	0.1517	0.0357	0.0276	0.1961	-0.00266454	0.00833225	0.749131
cg01777212	MET	0.0015	0.0157	0.926	0.0153	0.0301	0.6115	-0.0004	0.0442	0.9919	0.00445146	0.0139202	0.749132
cg09696939	BICC1	-0.0141	0.0192	0.4643	0.0641	0.0334	0.05477	0.0221	0.0521	0.6712	0.00532302	0.0166457	0.749132
cg25773612	EXOC2	-0.0007	0.0166	0.9646	0.0229	0.0306	0.4529	-0.0371	0.0478	0.4384	0.00466604	0.0145913	0.749132
cg14549489	GMNC	-0.0024	0.0155	0.8782	-0.0125	0.0309	0.6854	0.0071	0.0475	0.8807	-0.00443046	0.0138546	0.749134
cg21996137	ATXN1;RP1-151F17.1	-0.0078	0.0126	0.5374	0.0133	0.0253	0.5993	0.015	0.0386	0.6972	-0.00360668	0.0112787	0.749136
cg27222463	SLC9C1	0.0034	0.0132	0.7955	-0.0239	0.0224	0.2859	-0.0319	0.0318	0.3156	-0.00363662	0.0113723	0.749137
cg27208052	MMP15	-0.0067	0.0097	0.4898	0.0122	0.0189	0.5204	0.0015	0.0298	0.9587	-0.0027596	0.0086298	0.749138
cg20919278		0.0038	0.0101	0.7075	-0.0008	0.0204	0.968	-0.0495	0.0333	0.1371	0.00289442	0.00905139	0.749138
cg20078406	PRSS42	-0.0062	0.0168	0.7116	0.048	0.0333	0.1496	0.0832	0.0516	0.1064	0.00479639	0.0149993	0.749139
cg22835157		-0.0016	0.007	0.8192	-0.0038	0.0145	0.7958	-0.0131	0.0224	0.5585	-0.00201581	0.00630386	0.749139
cg05347108	AC004158.3;AC004158.2	-0.0002	0.0084	0.9842	0.0138	0.0175	0.4329	0.0258	0.0262	0.3237	0.00242159	0.00757279	0.749139
cg03411466	EFEMP1	-0.0053	0.0161	0.7417	0.0356	0.0287	0.2157	0.089	0.0392	0.0232	0.00449009	0.0140415	0.749141
cg14644471		0.0009	0.0063	0.8845	0.0057	0.013	0.6603	0.0232	0.0197	0.2393	0.00181289	0.00566935	0.749142
cg22971939	AC007563.5	0.007	0.0086	0.411	-0.019	0.0188	0.3122	0.0035	0.0276	0.8994	0.0025008	0.00782058	0.749142
cg00408764	CTD-2231H16.1	-0.0131	0.0125	0.2958	0.0314	0.0239	0.1881	0.0523	0.0375	0.1632	-0.00354191	0.0110765	0.749144
cg04317147	ARTN	-0.0038	0.012	0.7546	-0.0018	0.017	0.9147	-0.046	0.0231	0.04682	-0.00313487	0.00980361	0.749145
cg22308941	DPYSL2	-0.0053	0.0103	0.6039	0.0071	0.0214	0.7409	-0.0095	0.0321	0.766	-0.00296773	0.00928094	0.749146
cg03222449		0.0196	0.0157	0.2096	-0.0457	0.0285	0.1083	-0.0015	0.0391	0.9685	0.00439721	0.0137515	0.749148
cg11891609	SF3B1;snR39B	0.0034	0.0101	0.733	-0.027	0.0198	0.1721	0.0161	0.0276	0.5584	-0.0028769	0.00899707	0.74915
cg06543365	RPS6KA2	-0.001	0.0101	0.9169	0.0157	0.0185	0.3955	0.0367	0.0287	0.2002	0.00283462	0.00886491	0.749153
cg22528123	SMAD3	-0.0015	0.0156	0.9206	0.0257	0.0296	0.3861	-0.0121	0.0417	0.771	0.00441271	0.0138007	0.749161
cg27567685	GDF5	-0.0017	0.0135	0.898	0.0283	0.0282	0.3149	0.0658	0.0431	0.1265	0.00389341	0.0121766	0.749162
cg21336300	LRMP	-0.0048	0.0148	0.746	0.0337	0.0269	0.2103	0.0492	0.0413	0.2341	0.0041461	0.012967	0.749163
cg20222611	HOXA13	-0.0029	0.0175	0.8694	-0.0103	0.0296	0.7279	-0.053	0.04	0.1859	-0.00481664	0.0150642	0.749165
cg15052246	PPAN-P2RY11;P2RY11	0.0034	0.0087	0.6961	-0.0013	0.0179	0.9415	0.0279	0.0268	0.2987	0.00250189	0.00782474	0.749165
cg27130505		-0.0129	0.0113	0.2534	0.0371	0.0231	0.108	0.0535	0.0376	0.1548	-0.00324553	0.0101506	0.749167
cg23720931	RP11-414H17.6	-0.0034	0.0118	0.7731	-0.0024	0.0163	0.8827	0.0059	0.0219	0.7881	-0.00305614	0.00955828	0.749167
cg24882644	TNS3	0.0012	0.0108	0.9152	0.0099	0.0207	0.6303	0.0246	0.0295	0.4031	0.00306152	0.00957512	0.749168
cg00239150		0.0016	0.0098	0.8698	0.0073	0.0191	0.7018	0.0363	0.0302	0.2293	0.00278787	0.00871926	0.749168
cg04465078	NDE1	-0.0045	0.0131	0.7291	-0.0008	0.0254	0.9754	-0.0037	0.0371	0.921	-0.0037226	0.0116427	0.749169
cg27427207	ATP8A1;RP11-109E24.2	0.0118	0.0127	0.3521	-0.0276	0.0248	0.2661	-0.0324	0.0356	0.3629	0.00361427	0.011304	0.74917
cg01094576	TRIM8	-0.0009	0.0103	0.931	0.0214	0.0224	0.3395	0.024	0.0337	0.4761	0.00299209	0.00935809	0.749171
cg26752003	CYHR1;CTD-2517M22.16	-0.0055	0.0163	0.7335	-0.0006	0.042	0.989	0.0709	0.0481	0.1402	-0.00485858	0.0151957	0.749171
cg06585203	EZR;EZR-AS1	0.0027	0.0132	0.8388	-0.0239	0.0235	0.3105	-0.0176	0.0337	0.6022	-0.00367969	0.0115087	0.749172
cg10836193	RBM20	0.0165	0.0122	0.1785	-0.0498	0.0247	0.04413	-0.042	0.0382	0.2717	0.00349736	0.0109385	0.749172
cg09612768		-0.0132	0.0163	0.4193	0.022	0.0285	0.4399	0.0776	0.0423	0.06622	-0.00452393	0.0141493	0.749175
cg15472815	GRM5-AS1	-0.0039	0.0175	0.8257	0.0324	0.031	0.2964	0.0138	0.0436	0.7524	0.00487244	0.0152394	0.749176
cg15073906	RALGPS2	0.0043	0.0183	0.8137	0.0074	0.0318	0.8153	0.0055	0.0444	0.9013	0.00507122	0.0158612	0.749176
cg25843564		-0.0051	0.013	0.6936	0.0017	0.0256	0.9485	0.0358	0.0365	0.3269	-0.00370595	0.0115911	0.749178
cg14033205	CSNK1E;LOC400927-CSNK1E	0.0051	0.0124	0.683	-0.0325	0.0228	0.1545	0.041	0.0341	0.2283	-0.0034828	0.0108932	0.749179
cg16135695		-0.0223	0.025	0.3731	0.0402	0.0438	0.3591	0.0356	0.0636	0.5758	-0.00694186	0.0217122	0.749179
cg04520945		0.0073	0.0145	0.6155	-0.0066	0.0263	0.8031	-0.0047	0.0401	0.9077	0.00405979	0.012698	0.749181
cg21998264	ADCY8	-0.0001	0.0092	0.9941	-0.0139	0.0193	0.4727	0.0054	0.0295	0.854	-0.00265514	0.00830473	0.749185
cg25793692	CDK1;CDC2	0.009	0.0127	0.4764	-0.0191	0.0262	0.4655	-0.0544	0.0377	0.149	0.00365366	0.0114282	0.74919
cg13826081	PIP4K2B;CWC25	0.0114	0.0123	0.3528	-0.0285	0.0248	0.2503	-0.0575	0.0387	0.1375	0.00352288	0.0110192	0.749192
cg12916140	CCDC158	-0.0166	0.0228	0.4656	0.0722	0.0387	0.06218	0.074	0.0511	0.1473	0.00628035	0.0196443	0.749193
cg02300379	LGI1	-0.0039	0.0127	0.7605	-0.0025	0.0244	0.9192	-0.0189	0.0376	0.6154	-0.00360157	0.0112654	0.749194
cg23781075	DEFB128	0.0167	0.0221	0.4504	-0.0359	0.0446	0.4207	-0.012	0.0689	0.8612	0.00633082	0.0198022	0.749194
cg10797319	JAG1	-0.0055	0.0118	0.6395	0.0049	0.0232	0.8311	0.0092	0.0354	0.795	-0.00336253	0.0105177	0.749195
cg07417149	TRPC6	0.0011	0.0119	0.9241	-0.0238	0.0252	0.3464	-0.0809	0.0391	0.03855	-0.00344013	0.0107606	0.749197
cg08209375	GAS7	0.0008	0.0072	0.9142	-0.0151	0.0153	0.3238	-0.0273	0.0246	0.2658	-0.00208272	0.00651469	0.749199
cg15435367	SEMA6D;CTD-2050N2.1;RP11-142J21.1	-0.0139	0.0192	0.4682	0.0194	0.0325	0.5517	0.0064	0.0463	0.8899	-0.0052848	0.0165308	0.7492
cg25557827	FANCG	0.0019	0.0161	0.9072	0.0155	0.0323	0.6322	0.0154	0.0516	0.7649	0.00460653	0.0144092	0.7492
cg15337006	ITGAM	-0.0088	0.006	0.146	0.0329	0.0133	0.01337	0.0233	0.022	0.2908	-0.00174847	0.00546922	0.749201
cg05331611	SLC19A1	0.0029	0.0075	0.7018	-0.0007	0.0143	0.9623	-0.0034	0.0219	0.8751	0.00212336	0.00664192	0.749202
cg00388861		-0.0009	0.0123	0.9435	0.0243	0.0265	0.3605	0.0242	0.0406	0.5521	0.0035667	0.0111568	0.749204
cg01951947		-0.0019	0.0119	0.8716	0.025	0.024	0.2973	0.0296	0.0362	0.4136	0.00340833	0.0106614	0.749204
cg20227530	KCNMA1	0.0133	0.0247	0.5894	-0.0178	0.0493	0.7181	-0.0424	0.0792	0.5922	0.00705981	0.0220834	0.749204
cg08326647		0.0074	0.0121	0.5417	-0.016	0.0272	0.5552	-0.0868	0.0458	0.05828	0.00353428	0.0110554	0.749206
cg00327947		-0.0045	0.0063	0.4717	0.0072	0.0114	0.5312	-0.001	0.0178	0.9555	-0.00176276	0.00551402	0.749206
cg20551922	SPNS3	0.0011	0.009	0.9055	0.0071	0.0162	0.6619	0.0466	0.0235	0.0475	0.00251509	0.00786742	0.749207
cg00401665	MAGI2	0.0015	0.0261	0.9532	-0.0292	0.0419	0.485	-0.0436	0.0618	0.4802	-0.00708215	0.0221535	0.749207
cg27218536	SYNRG	-0.0085	0.0164	0.6026	0.0072	0.0282	0.7997	-0.0112	0.0415	0.7877	-0.00453207	0.0141769	0.749211
cg26276395		0.0121	0.0166	0.4637	-0.0799	0.035	0.02234	-0.1312	0.0514	0.01076	-0.00479471	0.0149986	0.749213
cg16594890	PRKCQ	-0.0084	0.0099	0.3955	0.0459	0.0194	0.01793	0.0073	0.0297	0.8073	0.00281897	0.00881817	0.749213
cg20332950	U6	-0.0069	0.0171	0.689	0.0214	0.0212	0.3128	0.013	0.026	0.617	0.00425482	0.0133099	0.749216
cg25378624		-0.003	0.015	0.8401	-0.0072	0.025	0.7722	0.0337	0.0351	0.3373	-0.00411176	0.0128624	0.749216
cg14250600	CALCOCO1	0.0061	0.0131	0.6394	-0.0062	0.0271	0.8201	-0.0338	0.0408	0.407	0.00377025	0.0117943	0.749221
cg06717850		-0.0112	0.0168	0.5036	0.0229	0.0351	0.5141	-0.0167	0.0553	0.7626	-0.00484412	0.0151537	0.749221
cg13293243	AC098614.2	-0.0112	0.0162	0.487	0.0531	0.0285	0.06279	0.0927	0.0431	0.03161	0.0045021	0.0140837	0.749221
cg08089183	RP13-379L11.1	0.0017	0.0103	0.8664	0.0078	0.0204	0.7016	0.0258	0.0331	0.4357	0.00293916	0.0091945	0.749223
cg04784535	PLB1;AC074011.2	0.0077	0.0101	0.4491	-0.0178	0.021	0.3968	-0.0179	0.0317	0.5738	0.00290956	0.009102	0.749225
cg01565949	AC131384.1;CTA-481E9.4;CTA-481E9.3	-0.0037	0.0083	0.6569	0.0035	0.0177	0.8424	0.012	0.0272	0.6599	-0.00240216	0.0075148	0.749228
cg08875675	TRAF3IP1	-0.0008	0.0154	0.9579	-0.0186	0.0306	0.5434	0.0228	0.0438	0.6025	-0.00439725	0.0137561	0.749228
cg01707693	RNFT2	0.001	0.0088	0.9086	0.0097	0.0189	0.6099	-0.0291	0.0268	0.2769	0.00255005	0.00797764	0.749234
cg17885628	KCNK12	0.0045	0.0112	0.6893	-0.0018	0.0218	0.9326	-0.0292	0.0339	0.3883	0.00318437	0.00996215	0.749236
cg14454157		0.002	0.014	0.889	0.0109	0.0264	0.6787	-0.0095	0.0437	0.8283	0.0039535	0.0123685	0.749238
cg12923043	C5orf66;CTC-203F4.1;CTC-349C3.1	0.0041	0.0076	0.5935	-0.0058	0.0155	0.7069	-0.0135	0.0239	0.5726	0.00218119	0.00682386	0.74924
cg26209676	ZNF581;ZNF580	-0.0075	0.0193	0.6961	0.0009	0.0324	0.9782	0.0307	0.0464	0.5081	-0.00530002	0.0165811	0.74924
cg10827098	KIAA0020	-0.0017	0.0132	0.8978	0.0246	0.0258	0.3411	0.0437	0.0391	0.2641	0.00375615	0.0117513	0.749243
cg10109776	LOC100996583	-0.0049	0.0126	0.6993	0.0013	0.0241	0.9558	0.0026	0.0356	0.9418	-0.00356908	0.011166	0.749243
cg23574427	BBS7;CCNA2	0.0014	0.0179	0.9366	0.0147	0.0299	0.6215	-0.0268	0.0455	0.5565	0.00490904	0.0153582	0.749243
cg20944157		0.0032	0.0094	0.7287	-0.0284	0.0196	0.148	-0.0518	0.0299	0.08278	-0.00270912	0.00847567	0.749245
cg04710768	ZNF366	0.004	0.0112	0.7182	-0.0005	0.0257	0.9849	0.025	0.0368	0.496	0.00328177	0.0102674	0.749248
cg01898964		0.0025	0.0167	0.8817	0.0114	0.0296	0.7	0.0613	0.0431	0.1548	0.00464893	0.0145448	0.74925
cg08193821	FARS2	0.0017	0.0133	0.8988	0.0116	0.0258	0.6519	0.0067	0.0383	0.8603	0.00377851	0.0118217	0.749252
cg20138749	VWA1;LOC102724312;RP4-758J18.10	-0.0105	0.0165	0.5259	0.0147	0.0299	0.6239	0.0521	0.0406	0.1996	-0.00461735	0.0144463	0.749256
cg19719414		-0.0217	0.0216	0.3161	0.0822	0.0359	0.02193	0.0727	0.0505	0.1504	0.00591559	0.0185082	0.749256
cg04073257	HOXA-AS3;HOXA6;HOXA3	0.0151	0.0119	0.2049	-0.0386	0.0225	0.08603	-0.0129	0.0343	0.7073	0.00336219	0.0105193	0.749257
cg23886551	TMEM121	-0.0082	0.0157	0.6026	0.0566	0.0318	0.07467	0.0435	0.0498	0.3825	0.00449951	0.0140777	0.749258
cg19626693	GDAP2;WDR3	-0.0014	0.0098	0.8891	0.0227	0.0212	0.2838	0.0262	0.0329	0.4262	0.00284317	0.00889554	0.749259
cg10096215	DPEP2;DUS2L	-0.005	0.0113	0.6563	0.0038	0.0225	0.866	-0.0003	0.0345	0.9922	-0.00322748	0.010098	0.749261
cg21949512	TBR1	0.0038	0.0175	0.8299	0.009	0.033	0.7856	-0.0274	0.0458	0.5497	0.00494137	0.0154606	0.749263
cg03860108	CNTNAP2	-0.0014	0.0116	0.9059	-0.0109	0.0231	0.6388	0.0084	0.0338	0.804	-0.00331317	0.0103664	0.749266
cg12429471	LINC01392;AC068610.5	-0.0079	0.0192	0.6827	0.0015	0.03	0.9603	0.0251	0.0418	0.5473	-0.00516856	0.0161716	0.749266
cg07311639		-0.0126	0.0106	0.2346	0.0388	0.0222	0.08043	0.043	0.0362	0.2349	-0.0030572	0.00956554	0.749267
cg06024912	RIPK1	0.003	0.0153	0.8429	-0.0289	0.0281	0.3041	-0.044	0.0401	0.2732	-0.00429459	0.0134373	0.74927
cg24210280	ABR	0.0143	0.0139	0.3024	-0.0266	0.0237	0.2622	-0.0005	0.0327	0.9873	0.00383201	0.01199	0.749271
cg07410923	DMAP1	-0.0025	0.0104	0.8128	-0.0048	0.0206	0.8173	0.0057	0.0314	0.8558	-0.00296715	0.00928395	0.749271
cg19604496		0.0119	0.012	0.3225	-0.0286	0.0233	0.2203	-0.0515	0.0355	0.147	0.00340956	0.0106683	0.749273
cg12922892	KIAA1324	-0.0001	0.0102	0.9955	-0.0132	0.0196	0.5004	-0.0146	0.0287	0.6107	-0.00289173	0.0090481	0.749275
cg25898197	ATP6V1F;RP11-309L24.2	-0.0047	0.0124	0.7044	0.0314	0.0229	0.1699	0.0115	0.0361	0.7503	0.00348487	0.0109041	0.749276
cg24483081	SLC35C1	0.0031	0.0083	0.709	-0.0006	0.0169	0.9695	0.0148	0.0283	0.5995	0.00238098	0.00745001	0.749276
cg03057910		-0.0011	0.0088	0.9017	0.0177	0.018	0.325	0.0038	0.0249	0.8788	0.00252662	0.00790578	0.749278
cg06382546	LRP1B	-0.003	0.0147	0.8393	-0.0081	0.0274	0.7689	-0.0018	0.0423	0.9652	-0.00413984	0.0129535	0.749278
cg03203151	EXOC4	-0.0027	0.0137	0.844	0.0196	0.0216	0.3644	0.0162	0.0325	0.6176	0.00369738	0.0115692	0.74928
cg02227453	ADM2	-0.009	0.015	0.5492	0.0139	0.0294	0.6374	0.0233	0.0484	0.63	-0.00427016	0.0133614	0.74928
cg06611212		0.0064	0.0088	0.4664	-0.0127	0.0174	0.4683	-0.0085	0.0261	0.7452	0.00250967	0.00785282	0.749281
cg13775833	GRIP1	0.0018	0.0214	0.9341	0.0143	0.0319	0.654	0.0336	0.0495	0.497	0.00567952	0.0177715	0.749283
cg26753583	DENND4A;RAB11A	-0.0018	0.0192	0.9246	-0.0189	0.0369	0.6093	-0.0653	0.0484	0.1773	-0.00544326	0.0170323	0.749283
cg26132363	PHACTR3	0.0093	0.0172	0.5877	-0.0094	0.0305	0.7581	0.0097	0.0466	0.8347	0.00478793	0.0149819	0.749286
cg25506256	TBCC;KIAA0240	-0.0027	0.0094	0.7719	-0.0025	0.0178	0.8896	-0.0197	0.027	0.4665	-0.00265639	0.00831215	0.749288
cg22902266	BARX1	-0.0004	0.0106	0.9731	0.0196	0.0231	0.3951	0.0029	0.033	0.929	0.0030788	0.00963411	0.749292
cg18397618		-0.0061	0.0199	0.7574	-0.0038	0.0357	0.9148	0.0242	0.052	0.6408	-0.00555476	0.0173819	0.749294
cg26824234		0.0012	0.013	0.9289	0.0111	0.0229	0.6276	0.0377	0.0348	0.278	0.00361286	0.0113053	0.749294
cg19514045	LRP11;RAET1E-AS1	-0.0325	0.0316	0.3042	0.079	0.0611	0.1961	0.0273	0.0978	0.7801	-0.00896981	0.0280683	0.749294
cg18233538	APITD1;CORT;APITD1-CORT	0.0015	0.0152	0.9196	-0.0284	0.0308	0.3561	0.0387	0.0468	0.408	-0.00435591	0.0136305	0.749294
cg21341706		-0.0118	0.0164	0.4719	0.0171	0.0283	0.5449	0.0311	0.0395	0.4312	-0.00453455	0.0141896	0.749295
cg02290916	LINC00473;RP11-252P19.3	0.0025	0.0123	0.8385	0.0068	0.0229	0.7652	0.0111	0.0328	0.7346	0.00346277	0.0108359	0.749297
cg21593923	DHX37	0.0051	0.0071	0.4736	-0.0362	0.0155	0.01917	-0.0645	0.0245	0.008364	-0.00206278	0.00645502	0.7493
cg05597205	PITPNM2	0.0045	0.0057	0.4299	-0.0093	0.0111	0.3983	-0.0103	0.0178	0.5607	0.00162035	0.00507053	0.749301
cg02415629	AC113607.1	-0.0064	0.0142	0.6537	0.005	0.0278	0.8563	0.0574	0.0382	0.1333	-0.0040411	0.0126458	0.749301
cg12336960	CCDC50;UTS2D	0	0.0144	0.9994	0.0175	0.0263	0.5054	0.0212	0.0386	0.5832	0.00403626	0.0126307	0.749302
cg15777910	TRPV1;RP11-235E17.2	0.0002	0.014	0.986	0.018	0.027	0.5052	0.0437	0.0359	0.2232	0.00397168	0.0124286	0.749302
cg26522639	GLS	0.0084	0.0127	0.5075	-0.0424	0.0229	0.06447	-0.0632	0.0332	0.05713	-0.00354915	0.0111064	0.749302
cg25565820	RIMKLB;A2ML1-AS1	-0.0012	0.0124	0.9248	0.019	0.0226	0.3991	0.0076	0.0308	0.8053	0.00347398	0.0108712	0.749303
cg10046671	AGRN	0.0011	0.0172	0.9471	0.0162	0.0303	0.5916	0.0487	0.0449	0.2781	0.00477994	0.014958	0.749304
cg09351715	TBL3	-0.0081	0.0095	0.3923	0.0199	0.0195	0.3071	0.0674	0.0291	0.02042	-0.00272912	0.0085404	0.749307
cg20755820	DNER	-0.0023	0.011	0.8352	0.0322	0.0252	0.2016	0.0218	0.0317	0.4919	0.00322153	0.0100814	0.749308
cg10954765	RGS12	0.0058	0.011	0.5957	-0.0045	0.018	0.8025	-0.036	0.0263	0.1714	0.00299933	0.0093861	0.74931
cg17473495	OSBPL3	0.0101	0.0131	0.4402	-0.0166	0.0232	0.4746	-0.0245	0.0366	0.5027	0.00364513	0.0114071	0.74931
cg13509350		0.029	0.0192	0.1306	-0.0862	0.0379	0.02292	-0.0518	0.062	0.4032	0.00547305	0.0171276	0.749313
cg00774966	RP11-58A17.4	-0.0008	0.0104	0.9418	-0.0108	0.0199	0.5889	-0.0224	0.0301	0.4562	-0.00294531	0.00921718	0.749313
cg09156590	ESRRG	0.0009	0.0102	0.9308	-0.0209	0.022	0.3415	-0.0207	0.0335	0.5371	-0.002957	0.00925379	0.749313
cg07439618	SCN5A	-0.0082	0.0146	0.5725	0.0109	0.0281	0.6966	0.0167	0.0424	0.6929	-0.00413989	0.0129556	0.749314
cg02043077	INSIG2	-0.004	0.0139	0.7751	-0.0035	0.025	0.8875	0.026	0.0381	0.4938	-0.00388193	0.0121485	0.749317
cg04486305		-0.0076	0.0195	0.6966	0.0005	0.0305	0.9861	-0.0482	0.0459	0.2944	-0.00524973	0.0164292	0.749319
cg11330740	NKX2-5	0.0034	0.0109	0.7518	0.0019	0.0198	0.9252	0.004	0.0311	0.897	0.00305114	0.00954872	0.749322
cg15434853	NT5DC2;LOC440957;C3orf78	-0.0169	0.0167	0.3127	0.0389	0.0316	0.2172	0.0346	0.0476	0.4669	-0.00471787	0.0147649	0.749323
cg23192120	MAPK8IP1	-0.0065	0.011	0.5523	0.007	0.0187	0.7082	-0.0175	0.0292	0.5474	-0.00302956	0.00948128	0.749324
cg21847590	CDKN1B	0.0044	0.0185	0.8132	0.0079	0.0341	0.8172	0.028	0.0485	0.5628	0.0051959	0.0162611	0.749325
cg25038337	AGO2;EIF2C2	-0.0003	0.0127	0.9809	-0.0151	0.0238	0.5254	-0.0555	0.0354	0.1169	-0.00358019	0.0112046	0.749325
cg17787108	CLDN4	0.0006	0.0091	0.9515	0.01	0.0176	0.5677	0.0206	0.0258	0.4245	0.00258287	0.00808343	0.749328
cg23371877	MLL3	0.0028	0.0119	0.8157	0.0056	0.0232	0.8096	-0.0209	0.0369	0.5712	0.00338323	0.0105884	0.749329
cg12754824	CREM;RP11-297A16.2	-0.0047	0.0136	0.7286	-0.0007	0.0265	0.9792	0.0296	0.0382	0.4389	-0.0038661	0.0120996	0.74933
cg14404812	EXD3	-0.0094	0.0158	0.5524	0.0121	0.0288	0.6747	0.0052	0.0427	0.9022	-0.00442608	0.0138523	0.749333
cg15512289		0.0019	0.0115	0.8662	-0.0196	0.0206	0.3427	-0.0043	0.0278	0.8768	-0.00320838	0.0100413	0.749333
cg01340347	C5orf47	0.0037	0.0108	0.733	0.0005	0.0231	0.9833	0.0088	0.0359	0.8062	0.00312599	0.00978353	0.749335
cg03255657	RN5S285	-0.0001	0.0083	0.9896	0.0128	0.017	0.4512	0.0114	0.0266	0.669	0.00238311	0.00745851	0.749335
cg05030574	NEAT1	0.0102	0.012	0.3942	-0.0267	0.0254	0.2937	0.0003	0.0358	0.993	0.00346676	0.0108501	0.749336
cg12824502	MPI	0.0026	0.0108	0.8102	0.005	0.0215	0.8173	0.0337	0.0348	0.3333	0.00308357	0.00965082	0.749337
cg25407109		0.0004	0.0068	0.9518	0.0073	0.0128	0.5683	0.0133	0.0219	0.5445	0.00191874	0.00600519	0.749337
cg05417099	SMOC2	-0.0008	0.0136	0.9545	-0.0151	0.0261	0.5621	-0.0169	0.0356	0.6358	-0.00385359	0.0120608	0.749338
cg26958615		0.0153	0.0176	0.3855	-0.0385	0.0363	0.2889	-0.0513	0.0514	0.3182	0.00506	0.0158367	0.749339
cg15328328	CLASP1	0.0032	0.0072	0.6523	-0.0034	0.0161	0.8344	-0.0267	0.0255	0.2962	0.00210004	0.00657269	0.74934
cg07868624	NRXN2	-0.0011	0.0143	0.9409	-0.0123	0.0245	0.6165	0.0083	0.0355	0.8145	-0.003946	0.0123502	0.749341
cg25680635		-0.0132	0.0109	0.2255	0.0383	0.0221	0.08386	0.0409	0.0354	0.2479	-0.0031234	0.00977565	0.749342
cg11567558		-0.0068	0.0231	0.7669	0.051	0.0423	0.2279	0.064	0.0613	0.2971	0.00647765	0.0202739	0.749342
cg19489885	ADAMTS2	-0.0026	0.0088	0.7661	0.0271	0.0192	0.1592	0.0354	0.0301	0.2409	0.00255595	0.00799977	0.749345
cg05977147	SLC35A1;C6orf165	-0.0018	0.0138	0.8964	0.0226	0.0251	0.3675	0.0415	0.0369	0.2597	0.00386364	0.0120928	0.749348
cg07663280	ARF1	0.0055	0.0121	0.6481	-0.0045	0.0238	0.8486	0.0256	0.0335	0.4449	0.00344613	0.0107861	0.749349
cg04972894		0.0278	0.0256	0.2785	-0.0704	0.0498	0.1571	-0.0809	0.073	0.268	0.00727428	0.0227679	0.74935
cg08429214	SELV	-0.0001	0.0145	0.9922	0.0197	0.0279	0.4805	0.048	0.0426	0.2605	0.0041107	0.0128662	0.74935
cg15590863	FAM185A	0.0001	0.007	0.9879	0.0101	0.0144	0.4829	0.0018	0.0219	0.9357	0.00201137	0.00629557	0.749355
cg14086364	SLC36A3	-0.0131	0.0116	0.2577	0.0279	0.0206	0.1745	0.0285	0.0332	0.3896	-0.00322925	0.0101077	0.749358
cg14487383		0.0029	0.0086	0.734	0.0007	0.017	0.9688	-0.0047	0.0269	0.8609	0.00245171	0.00767393	0.749359
cg12490395	LMO3;MGST1	0.0074	0.0238	0.7574	-0.0631	0.0474	0.1824	-0.0662	0.0729	0.3635	-0.00679523	0.0212694	0.74936
cg01361449	GIGYF1	0.0045	0.0151	0.7647	0.0034	0.0283	0.9057	0.0277	0.0405	0.4947	0.00425623	0.0133222	0.74936
cg25982140	CXCR4	-0.0003	0.0101	0.977	0.0136	0.0187	0.4684	0.0344	0.0291	0.2361	0.00283912	0.00888665	0.749362
cg11880551	ARID1B	-0.0016	0.0097	0.8704	-0.0061	0.0171	0.721	-0.0399	0.025	0.1107	-0.00269549	0.0084371	0.749362
cg00311629	ITGA8	-0.0001	0.0092	0.9904	0.012	0.0172	0.486	0.0154	0.0257	0.548	0.00259172	0.00811242	0.749366
cg01057416	XPO6	-0.0049	0.0086	0.569	0.0058	0.0156	0.7097	0.018	0.0219	0.4111	-0.00240608	0.00753138	0.749367
cg03746123		-0.0004	0.0188	0.9837	-0.0125	0.0249	0.6146	0.0126	0.0424	0.7655	-0.00479327	0.0150038	0.74937
cg14541152	SCAMP5	-0.0053	0.0084	0.5265	0.0097	0.0172	0.5743	-0.0328	0.0241	0.1741	-0.00241135	0.00754797	0.74937
cg17237045	ZNF384	0.0015	0.0072	0.8317	0.0049	0.0157	0.7545	0.0053	0.0255	0.8355	0.00209081	0.00654461	0.74937
cg04782908	LOC100130452;CCDC150	0.0087	0.0192	0.6505	-0.0051	0.0338	0.8794	0.0331	0.0493	0.5018	0.00533338	0.0166945	0.749371
cg25194194	SLC35E3	-0.0005	0.0049	0.9129	0.0085	0.0095	0.3714	0.0138	0.0154	0.3705	0.00139121	0.00435484	0.749375
cg15996975	SYT1	0.0029	0.0147	0.8453	-0.0254	0.0257	0.3228	-0.0121	0.0389	0.7559	-0.00407637	0.0127601	0.749376
cg01942927	TMEM206	-0.0111	0.0112	0.3234	0.0317	0.0236	0.1803	0.0108	0.0385	0.7798	-0.00323243	0.0101184	0.749377
cg12581390	CDCA5	-0.003	0.0078	0.7005	0.0012	0.0169	0.9426	-0.0266	0.0242	0.2717	-0.00226244	0.00708208	0.749378
cg01724189	CMTM4	0.0077	0.0145	0.5956	-0.0091	0.0278	0.7429	-0.0343	0.0426	0.4205	0.00410704	0.0128563	0.74938
cg15871509	GPD2	-0.0045	0.0159	0.7768	-0.0043	0.029	0.8817	-0.0033	0.0441	0.9402	-0.00445377	0.013942	0.749385
cg03787864	CYBA	-0.0024	0.0186	0.8984	-0.0154	0.0351	0.6599	0.0465	0.0487	0.3399	-0.00525017	0.016435	0.749386
cg03021576	TMEM131	-0.0002	0.0092	0.9861	0.0134	0.018	0.4565	0.0258	0.0281	0.3581	0.00261691	0.008192	0.749387
cg13490361	C9orf171	-0.0009	0.0087	0.9195	0.0147	0.0166	0.3755	-0.037	0.0241	0.1255	0.00246161	0.00770583	0.749387
cg12684785	PTPN23	-0.0048	0.0142	0.7341	-0.0012	0.0266	0.9643	0.0299	0.04	0.4551	-0.0040016	0.0125268	0.749391
cg19391714	ARHGEF18;CTD-2207O23.3	-0.0016	0.0105	0.8818	-0.0082	0.0204	0.6863	0.0087	0.031	0.7791	-0.00298229	0.00933593	0.749391
cg20807751		0.0014	0.0112	0.9027	0.0104	0.0224	0.642	-0.0434	0.0354	0.22	0.0032	0.0100176	0.749394
cg16210395	CGNL1	-0.0012	0.0098	0.9006	-0.0092	0.0196	0.6385	-0.0145	0.0299	0.6274	-0.0028	0.00876539	0.749394
cg10953415		-0.0029	0.0194	0.8827	-0.014	0.0356	0.6949	0.0308	0.0499	0.538	-0.00544155	0.0170348	0.749395
cg27234944		-0.0003	0.0221	0.9908	0.0218	0.0351	0.535	-0.0491	0.0503	0.3284	0.00597397	0.0187017	0.749398
cg16402822	SLIT3	-0.0068	0.0157	0.6638	0.0035	0.0284	0.9025	-0.0703	0.0432	0.1031	-0.00438905	0.0137402	0.7494
cg14062772	SLC44A5;U6	-0.0056	0.0153	0.7128	-0.0001	0.0267	0.9982	-0.0204	0.0394	0.6047	-0.00424042	0.0132749	0.7494
cg18262028	EIF4G1	0.0071	0.014	0.6129	-0.0076	0.0269	0.7773	0.0077	0.0404	0.8478	0.00396693	0.0124188	0.7494
cg01806085	LINC01476	0.0139	0.0122	0.2539	-0.0322	0.0225	0.1523	0.0116	0.032	0.7162	0.00342583	0.0107249	0.749401
cg24634751		0.0052	0.0116	0.6527	-0.0034	0.0215	0.8756	-0.001	0.0336	0.9767	0.003261	0.0102089	0.749402
cg17421506	SPTY2D1	-0.0016	0.0087	0.8552	0.0231	0.0194	0.2358	0.0408	0.0297	0.1698	0.0025357	0.0079383	0.749404
cg05721230	RPP40	0.0102	0.0095	0.2838	-0.0243	0.018	0.179	-0.0233	0.0282	0.4076	0.00268371	0.00840166	0.749404
cg05277491	SLC28A1;U6	0.0037	0.0102	0.7196	-0.0001	0.0196	0.994	-0.0242	0.0294	0.4098	0.00289018	0.0090481	0.749405
cg17125121	UBE2G1	0.018	0.0187	0.3367	-0.034	0.0327	0.2987	-0.1074	0.0473	0.0233	0.00518525	0.0162331	0.749405
cg26059670	HIF1A	0.0039	0.016	0.8054	0.0068	0.0305	0.8234	0.012	0.0419	0.7754	0.00452584	0.0141688	0.749405
cg20451718	C21orf67;C21orf70	0.0065	0.0117	0.5789	-0.0091	0.0232	0.6936	-0.0528	0.0312	0.09093	0.00333693	0.0104467	0.749405
cg02263444		0.0056	0.0125	0.6526	-0.0033	0.0224	0.8822	-0.0335	0.0312	0.2837	0.00348662	0.0109155	0.749408
cg12806067	EP400	0.0035	0.0131	0.7913	-0.0284	0.0243	0.2426	-0.1081	0.0346	0.001792	-0.00368326	0.0115311	0.749409
cg26468036	WDFY2	0.0039	0.0067	0.5628	-0.007	0.0143	0.625	0.0065	0.0231	0.7785	0.00193793	0.00606708	0.74941
cg27039691		0.0045	0.0096	0.6406	-0.0069	0.0232	0.7666	-0.0376	0.0385	0.3296	0.0028334	0.00887056	0.749411
cg06696280		0.0042	0.0067	0.5293	-0.0076	0.0137	0.581	0.0023	0.0211	0.9118	0.0019225	0.00601879	0.749411
cg00261650	PROK1	0.0046	0.0104	0.6599	-0.0034	0.0205	0.8693	0.0165	0.0311	0.5955	0.00296248	0.00927474	0.749412
cg02438408	CTD-3098H1.2	0.0062	0.0072	0.3849	-0.0143	0.0143	0.3185	-0.0217	0.0206	0.2941	0.00205409	0.00643086	0.749414
cg09050761		0.0024	0.0132	0.8559	0.0086	0.0252	0.7339	0.0466	0.0381	0.2215	0.00373488	0.011693	0.749414
cg03193328	TPST1	0.0046	0.011	0.6787	-0.0022	0.0207	0.9147	0.0072	0.0311	0.8166	0.00310261	0.00971367	0.749418
cg16201418		-0.0281	0.0229	0.2196	0.0569	0.039	0.1444	0.0449	0.0601	0.4553	-0.00630738	0.0197474	0.749421
cg12691534	GNAI2	-0.0132	0.0141	0.3502	0.0312	0.0276	0.259	-0.0219	0.041	0.5932	-0.00401049	0.0125564	0.749424
cg06701800	COTL1	-0.0089	0.0137	0.5165	0.0159	0.0273	0.5599	-0.0153	0.0405	0.7057	-0.00391092	0.0122447	0.749425
cg07723217	SAC3D1	0.0092	0.0191	0.6297	-0.0103	0.0394	0.7944	0.0249	0.0588	0.672	0.00548943	0.017187	0.749427
cg04596135	TMEM8C	0.0017	0.0076	0.8268	0.0045	0.0163	0.7844	-0.023	0.0258	0.3732	0.00220001	0.00688807	0.749428
cg01984097		0.0038	0.0092	0.6815	-0.0015	0.0168	0.9272	-0.0121	0.0255	0.6349	0.00257728	0.00806929	0.749428
cg24380380	LRP5	0.003	0.0082	0.7104	-0.0002	0.0159	0.9878	-0.0541	0.024	0.02409	0.00232771	0.00728789	0.749428
cg26946311	DECR2;NME4	0.0007	0.0107	0.9466	0.011	0.0199	0.5798	0.0297	0.0285	0.2975	0.00300998	0.00942408	0.749429
cg18979589		-0.0045	0.0185	0.8094	-0.0083	0.0366	0.8197	0.0796	0.0592	0.1787	-0.0052733	0.0165107	0.749432
cg20773618	AC009229.5	0.0026	0.0123	0.8338	-0.0231	0.0222	0.2985	-0.0477	0.0326	0.1437	-0.00343629	0.010759	0.749433
cg22234080	NEFH	-0.0055	0.0086	0.5248	0.0071	0.015	0.6334	0.0131	0.024	0.5864	-0.00238287	0.00746076	0.749433
cg01883267	FDXR	0.0014	0.0049	0.774	-0.0141	0.0104	0.1727	-0.0176	0.0164	0.2832	-0.00141573	0.00443265	0.749433
cg12399160	ATF1	0.0027	0.0135	0.8429	0.0075	0.0249	0.7642	-0.0325	0.0382	0.3951	0.00379042	0.0118679	0.749436
cg13608166	NFATC1	-0.0091	0.009	0.3114	0.0241	0.0182	0.1848	0.0501	0.0262	0.05614	-0.00257662	0.0080675	0.749437
cg12753032	IRF2BP2;RP4-781K5.2	0.0033	0.009	0.7157	-0.0004	0.0183	0.9829	-0.0209	0.0283	0.4599	0.00257938	0.00807615	0.749437
cg03317400	MFSD2A	0.0027	0.0191	0.8884	0.012	0.0314	0.7027	-0.0058	0.0475	0.9027	0.0052117	0.0163182	0.749439
cg01801525	DNAJB2;TUBA4A	0.0022	0.0093	0.8103	-0.0197	0.0175	0.2616	0.003	0.0271	0.9116	-0.00262286	0.00821237	0.749439
cg17174189	GRIP2	0.0086	0.0116	0.4604	-0.018	0.0233	0.4391	-0.032	0.0348	0.3582	0.00331652	0.0103843	0.749439
cg01415995	GAL3ST3	0.0143	0.0166	0.3895	-0.0277	0.0304	0.361	-0.0822	0.0449	0.06683	0.00465315	0.0145694	0.74944
cg24740322		0.0002	0.0102	0.9815	0.0118	0.0187	0.5268	-0.0175	0.0281	0.5325	0.00285987	0.00895453	0.749441
cg11594234	MTAP	-0.0002	0.0109	0.9837	-0.0118	0.0192	0.5403	-0.0407	0.0294	0.1666	-0.00302736	0.009479	0.749442
cg14785527	STAMBPL1	0.0041	0.0091	0.6493	-0.0033	0.018	0.8559	0.0109	0.0287	0.7046	0.00259366	0.00812116	0.749445
cg16427808	NSMCE2	-0.0019	0.0092	0.8319	0.0177	0.0169	0.2947	0.0455	0.0248	0.06673	0.0025806	0.00808029	0.749446
cg06455718	LINC00654;RP5-1022P6.6	-0.017	0.0131	0.1936	0.0489	0.0261	0.06122	-0.0003	0.0392	0.9942	-0.00373917	0.011708	0.749447
cg27528242	C13orf16;TEX29	0.0011	0.0105	0.9175	0.01	0.0203	0.6218	-0.0545	0.0305	0.07369	0.00297852	0.00932629	0.749447
cg15799226	SKOR1	0.0004	0.012	0.9746	0.0143	0.0229	0.5319	0.0221	0.0367	0.5466	0.00339457	0.0106291	0.749449
cg11343289	DNMT3A	0.0001	0.0116	0.995	-0.0175	0.0236	0.4576	-0.0074	0.034	0.8284	-0.00332471	0.0104104	0.74945
cg20702121		-0.0035	0.0088	0.6894	0.0227	0.0162	0.161	0.017	0.0246	0.4911	0.00246954	0.00773277	0.749453
cg03319695	CDH20	-0.006	0.0119	0.6128	0.0065	0.0231	0.7785	-0.0563	0.0361	0.1181	-0.00337845	0.0105788	0.749453
cg09261702	NAV2	0.0091	0.0115	0.4273	-0.0169	0.0213	0.4278	-0.0116	0.0318	0.7153	0.00323165	0.0101193	0.749457
cg27630578	RAD9B;VPS29	-0.0001	0.0051	0.9864	-0.0051	0.0086	0.5584	-0.0041	0.0102	0.689	-0.00140089	0.00438666	0.749459
cg15684772	PCBP3	-0.005	0.0109	0.6461	0.0062	0.0248	0.8037	0.029	0.0282	0.3031	-0.00318672	0.00997871	0.749459
cg04014059	RIBC2	0.0005	0.0089	0.9577	0.0088	0.0159	0.5821	-0.0124	0.0239	0.6035	0.00248013	0.00776614	0.74946
cg10434776	SLC25A38	-0.0041	0.0161	0.7978	-0.0061	0.0303	0.8395	-0.0162	0.0398	0.6841	-0.00454035	0.0142176	0.749463
cg01259359	ACVR1B	0.002	0.014	0.8859	0.0125	0.0287	0.6628	-0.0125	0.0433	0.7725	0.00401826	0.0125828	0.749464
cg07915546	RP1-45C12.1;RP1-127D3.4	0.0066	0.0181	0.7168	0.0004	0.0301	0.9895	-0.0241	0.0425	0.5705	0.00495348	0.0155115	0.749467
cg08192560	ATAD2B;UBXN2A	-0.0031	0.0169	0.8527	-0.0098	0.0301	0.7443	-0.078	0.0442	0.07783	-0.00470587	0.0147362	0.749467
cg02447257		0.0012	0.0157	0.9375	0.016	0.0297	0.5904	-0.0287	0.0422	0.4967	0.00443243	0.01388	0.74947
cg06705062	ECE1	-0.0048	0.0122	0.6962	0.0012	0.0223	0.9587	-0.0045	0.032	0.8893	-0.00341786	0.010703	0.749471
cg13723731	CA8	0.0009	0.0083	0.9108	0.008	0.0163	0.6224	0.0232	0.0271	0.3911	0.00236189	0.00739632	0.749474
cg17851614		0.0011	0.007	0.872	0.007	0.016	0.6625	0.0134	0.0261	0.6079	0.00204787	0.0064131	0.749479
cg07972684	TBCA	-0.0038	0.0172	0.8265	-0.0077	0.03	0.7977	0.032	0.0436	0.4635	-0.00476482	0.0149215	0.74948
cg15127309	LINC00299	-0.0008	0.0123	0.9488	0.0302	0.0301	0.317	0.0574	0.0411	0.1624	0.00363582	0.011386	0.749482
cg18183406	PTRF	0.0082	0.0157	0.5992	-0.0078	0.028	0.7803	-0.0023	0.0417	0.957	0.00437285	0.0136942	0.749482
cg25961702	LSMEM1;C7orf53	0.0043	0.0159	0.7889	-0.034	0.0292	0.2443	-0.0551	0.0417	0.1872	-0.00445899	0.013964	0.749484
cg00152126	CTBP2	0.0045	0.0111	0.6845	-0.0026	0.0235	0.9107	0.0146	0.033	0.6569	0.0032049	0.0100367	0.749486
cg02145543		0.0048	0.0105	0.6469	-0.0397	0.0227	0.08013	-0.0168	0.0354	0.6355	-0.00304302	0.00952988	0.749489
cg06395634	LDLRAP1	0.0012	0.0077	0.8772	0.0066	0.016	0.679	0.0507	0.0267	0.05763	0.00221547	0.00693834	0.749493
cg21510403	BX322557.13	-0.0028	0.0091	0.7585	-0.0018	0.0183	0.9221	0.0067	0.0283	0.8114	-0.00260175	0.00814817	0.749496
cg10316510		0.0011	0.0127	0.9289	0.0115	0.0229	0.6147	0.0142	0.0333	0.6701	0.00354628	0.0111064	0.749498
cg25540032	VWA3B	0.0245	0.0303	0.4197	-0.0509	0.0586	0.3847	-0.0977	0.0934	0.2955	0.00859394	0.0269149	0.749499
cg05178561	DOCK8	0.004	0.0081	0.6183	-0.005	0.017	0.7685	0.005	0.0236	0.8308	0.00233482	0.00731237	0.749501
cg21827265		-0.0046	0.0102	0.6539	0.0285	0.0189	0.1317	0.0063	0.0317	0.8427	0.00286607	0.00897623	0.749502
cg12164614	DHX58	0.002	0.0053	0.6996	-0.0188	0.0117	0.1081	-0.0119	0.0185	0.5179	-0.00154147	0.00482776	0.749504
cg16699818	SIAH1	-0.0078	0.0118	0.5117	0.0166	0.0252	0.5087	0.0647	0.0321	0.04365	-0.00341211	0.0106865	0.749504
cg26485159	RP11-445O3.1;RP11-445O3.2	0.0106	0.022	0.629	-0.0119	0.0454	0.793	0.0576	0.0725	0.4273	0.00632129	0.019798	0.749507
cg12353688		0.0008	0.0118	0.9463	-0.0238	0.0259	0.3596	-0.0304	0.0408	0.456	-0.00342851	0.0107381	0.74951
cg11862080	PEX3;ADAT2	-0.0104	0.013	0.4211	0.0242	0.0266	0.363	0.0839	0.038	0.02716	-0.00372915	0.0116798	0.749512
cg09547226	KDM4B	0.0068	0.0125	0.5844	-0.0074	0.0227	0.7449	0.0037	0.0335	0.9124	0.00349603	0.0109496	0.749512
cg05921889	BMPER	-0.0031	0.0111	0.7796	-0.0035	0.0225	0.877	0.0023	0.0339	0.9462	-0.0031783	0.00995455	0.749514
cg16115998	LINC00222	0.003	0.0099	0.7638	-0.0274	0.0203	0.1772	-0.029	0.0301	0.3346	-0.00284102	0.00889823	0.749515
cg04574442	ALG8;RP11-705O3.1	-0.0026	0.0095	0.7858	-0.0033	0.0197	0.868	0.0116	0.0274	0.6707	-0.00273207	0.008557	0.749515
cg27480083		-0.0068	0.0082	0.4057	0.0141	0.0157	0.3691	0.0022	0.0231	0.9238	-0.00232062	0.00726834	0.749516
cg09231295	DAB1	0.0009	0.0219	0.9677	0.0239	0.0403	0.5528	0.0109	0.0596	0.8549	0.00614363	0.0192423	0.749516
cg13969239		0.0008	0.0123	0.9464	-0.0191	0.0235	0.4151	-0.0233	0.0333	0.4835	-0.00347932	0.0108975	0.749518
cg16603087		-0.0014	0.0126	0.9091	-0.0095	0.0215	0.6567	0.0007	0.0307	0.9821	-0.00347075	0.0108708	0.749519
cg13091627	S100A4	-0.0035	0.0084	0.6768	0.0024	0.0178	0.8922	0.0013	0.0258	0.9586	-0.00242539	0.0075966	0.74952
cg16463558	C11orf70	-0.0099	0.0211	0.6379	0.0105	0.0439	0.811	0.0753	0.0709	0.2884	-0.00607172	0.0190174	0.74952
cg05264983		0.0015	0.0089	0.8703	-0.0195	0.0182	0.2841	-0.0541	0.0285	0.05795	-0.00255265	0.00799524	0.749521
cg16596294	EXOC6	0.0014	0.008	0.8602	0.0052	0.0149	0.7285	-0.0206	0.0229	0.3683	0.00225032	0.00704832	0.749521
cg05022818		-0.0104	0.0122	0.3977	0.0221	0.0234	0.3454	0.0102	0.0334	0.7599	-0.00345385	0.010818	0.749522
cg05840553	RPL12;LRSAM1	0.0081	0.0103	0.4332	-0.0196	0.0216	0.3661	0.0319	0.0325	0.3269	0.00296826	0.00929708	0.749523
cg22278106	SPC25	0.0119	0.0187	0.5244	-0.0167	0.0339	0.6213	0.0135	0.0467	0.7721	0.00522768	0.016374	0.749524
cg19733938	DYNC1H1;RP11-1017G21.4	0.0053	0.0069	0.4367	-0.0085	0.0121	0.4826	-0.0144	0.019	0.4492	0.00191366	0.00599392	0.749525
cg06187528		-0.003	0.007	0.6753	0.0251	0.015	0.093	0.0105	0.0222	0.6353	0.00202518	0.00634328	0.749526
cg00083028	ADCY7	-0.0019	0.0076	0.8043	0.0213	0.0164	0.1937	0.0243	0.0265	0.359	0.00220147	0.00689556	0.74953
cg01001333	SGMS1-AS1;SGMS1	-0.0008	0.0115	0.9467	0.0162	0.0207	0.4342	0.0199	0.0317	0.5303	0.00320943	0.0100528	0.749531
cg06744574	BEND5;AGBL4	0.0069	0.0176	0.6963	-0.0025	0.0353	0.9445	-0.0611	0.0507	0.2283	0.00502852	0.0157508	0.749534
cg14451446	GSE1;KIAA0182	-0.0018	0.0054	0.7322	-0.0005	0.011	0.9649	-0.0131	0.0171	0.443	-0.00154755	0.00484741	0.749535
cg10220391	ARHGAP26	0.0052	0.0103	0.6117	-0.0047	0.0186	0.8014	-0.0185	0.0284	0.5144	0.0028766	0.00901067	0.749541
cg26304380	DDAH1;RP11-131L23.1	0.0034	0.0102	0.7395	0.001	0.0196	0.9598	-0.0333	0.0303	0.2715	0.00288854	0.0090481	0.749543
cg10123514	HLA-DMB	0.0076	0.0156	0.6244	-0.006	0.0278	0.8279	-0.0226	0.0383	0.5545	0.00434307	0.0136044	0.749545
cg14393566	ARHGEF7;ARHGEF7-IT1	0.0063	0.01	0.5268	-0.0108	0.0199	0.5887	-0.0186	0.032	0.561	0.00285249	0.00893527	0.749545
cg25912580		0.0029	0.0143	0.8411	0.0066	0.0235	0.7795	0.0383	0.037	0.301	0.00389983	0.012216	0.749546
cg11156873	LPCAT1	-0.0007	0.0185	0.9692	0.0295	0.0372	0.428	0.0522	0.0542	0.3354	0.00528807	0.0165647	0.749546
cg12297231	PUM1	0.0167	0.0149	0.2614	-0.0518	0.0317	0.1026	-0.0397	0.0479	0.4063	0.00430479	0.0134847	0.749548
cg19889423	CDYL	-0.0043	0.0094	0.6439	0.0028	0.0169	0.871	0.0089	0.0266	0.7371	-0.00262244	0.00821478	0.749549
cg09837088		0.0019	0.0111	0.8671	0.0103	0.0254	0.6855	-0.0217	0.0442	0.6231	0.00324696	0.0101712	0.749551
cg22532847	PCGF5	0.0002	0.0098	0.9856	0.0138	0.0201	0.4935	0.0114	0.0308	0.7101	0.00281203	0.00880877	0.749552
cg00997754	WWP2	-0.0071	0.0158	0.654	0.0042	0.0282	0.8828	-0.0248	0.0413	0.5482	-0.00440023	0.0137839	0.749553
cg06599925	LOC101929199;RP11-415C15.2	-0.0112	0.0138	0.417	0.0273	0.0287	0.3415	0.04	0.046	0.3841	-0.00397022	0.012437	0.749554
cg22804222		-0.003	0.0169	0.8611	-0.0123	0.0341	0.7177	-0.0564	0.0522	0.2797	-0.00483384	0.0151424	0.749555
cg08956652		0.0039	0.0128	0.7622	0.0025	0.0229	0.9135	-0.0132	0.0366	0.7184	0.00356673	0.0111731	0.749556
cg13765206	EMILIN2	0.0049	0.0082	0.5477	-0.0088	0.0172	0.6085	-0.009	0.0279	0.7463	0.00236285	0.00740186	0.749557
cg08278748	R3HDM1;ZRANB3	0.0132	0.0129	0.3037	-0.0644	0.0245	0.008525	-0.0362	0.0376	0.3367	-0.00364373	0.0114144	0.749559
cg08513541	LINC00210	-0.0014	0.0099	0.8869	-0.0079	0.0189	0.6766	0.0102	0.0305	0.7388	-0.00279947	0.00876973	0.74956
cg20538524		-0.0024	0.011	0.8279	-0.0057	0.021	0.7845	-0.0202	0.0305	0.5087	-0.0031105	0.00974415	0.749562
cg18181715		-0.0015	0.0119	0.9004	-0.01	0.0225	0.6577	0.0411	0.0329	0.2113	-0.00335794	0.0105193	0.749563
cg04135091	KIAA1370;FAM214A	-0.0058	0.0175	0.7395	0.0446	0.0336	0.1839	0.0439	0.0472	0.3522	0.00495452	0.015521	0.749564
cg10239665		0.0009	0.0136	0.946	-0.0209	0.0258	0.4175	-0.056	0.0372	0.132	-0.00384033	0.0120308	0.749569
cg01972818		-0.0019	0.0105	0.8566	0.0234	0.0214	0.2758	0.031	0.026	0.2325	0.00300897	0.00942646	0.749571
cg15188398	MACROD1	-0.007	0.0185	0.7036	0.0015	0.0366	0.9681	0.0171	0.0569	0.763	-0.00527024	0.0165107	0.749573
cg07513042	GTDC1	-0.0167	0.016	0.2967	0.0357	0.029	0.2191	0.0306	0.0397	0.4409	-0.00447174	0.0140092	0.749575
cg27149060		-0.0067	0.0153	0.6628	0.0051	0.0309	0.8691	0.0288	0.0375	0.4421	-0.00437662	0.0137113	0.749575
cg14023367		0.0109	0.0107	0.3095	-0.0306	0.0222	0.1671	-0.0269	0.0354	0.447	0.00307668	0.00963883	0.749577
cg20255711	PSENEN;U2AF1L4	-0.0087	0.0126	0.4902	0.0496	0.0244	0.04161	0.0473	0.0326	0.147	0.00357352	0.0111954	0.749579
cg26445794	NUBP1	-0.001	0.0222	0.964	0.0407	0.0477	0.3929	-0.0541	0.0729	0.4582	0.0064243	0.020127	0.749583
cg21000072	WDR8;WRAP73	0.0038	0.0151	0.8013	0.006	0.0289	0.8371	0.0158	0.044	0.7198	0.0042718	0.0133833	0.749584
cg06821010	ASAP1	-0.0004	0.008	0.9583	-0.012	0.0179	0.5029	-0.0009	0.0281	0.9736	-0.00233127	0.00730375	0.749584
cg13446235	AFG3L1;CENPBD1;AFG3L1P	0.0038	0.0076	0.6184	-0.004	0.0147	0.7841	0.0041	0.024	0.8648	0.00215484	0.0067511	0.749588
cg07391700	SORBS2	0.0015	0.015	0.9228	0.0121	0.026	0.6429	-0.0124	0.0373	0.7388	0.00414706	0.0129928	0.749589
cg13772070	FKTN	-0.01	0.0152	0.5129	0.0157	0.0284	0.581	-0.0289	0.0377	0.4436	-0.00427744	0.0134013	0.749589
cg27005932	RP11-66B24.1;ALDH1A3	0.0006	0.0164	0.9685	-0.0244	0.0318	0.4432	-0.005	0.047	0.9148	-0.0046523	0.0145758	0.74959
cg14204710	DDX55	-0.0003	0.0082	0.9754	-0.0112	0.017	0.5093	0.0073	0.0289	0.7997	-0.00235737	0.0073857	0.74959
cg26294410	TBC1D12	-0.011	0.0127	0.3842	0.0227	0.0239	0.3423	0.0236	0.0342	0.4902	-0.00357956	0.011215	0.749592
cg10116840	TP53AIP1	-0.0009	0.0105	0.9335	-0.0102	0.0197	0.6025	0.01	0.0283	0.7247	-0.00295748	0.00926601	0.749594
cg23839776	NRIP1	-0.0039	0.0096	0.6817	0.002	0.0195	0.9188	0.0218	0.0323	0.5004	-0.002749	0.00861284	0.749594
cg25492727	OLA1	0.0093	0.0121	0.4434	-0.0212	0.0249	0.3933	-0.0962	0.0356	0.006959	0.00347355	0.0108831	0.749597
cg00404538	PLCB1	-0.013	0.0148	0.3802	0.0289	0.0287	0.3142	-0.0173	0.0426	0.6851	-0.00419832	0.013154	0.7496
cg00546774	TMEM87B	0.0029	0.0117	0.8036	0.0051	0.0234	0.8274	0.0119	0.0342	0.7287	0.00334	0.0104648	0.749601
cg07780528	FXYD1;LGI4	-0.0063	0.0077	0.4126	0.018	0.0172	0.2932	0.0343	0.0305	0.2602	-0.00224304	0.0070279	0.749603
cg16595261	AC131097.3	-0.0313	0.0295	0.289	0.079	0.0576	0.1706	0.2358	0.0894	0.008351	-0.00838015	0.0262567	0.749604
cg23280614	ZCCHC4	-0.0096	0.0164	0.5577	0.0485	0.0289	0.09362	0.0274	0.0469	0.5593	0.00455233	0.0142634	0.749604
cg25883584	LAMC3	0.015	0.0173	0.3836	-0.0382	0.0359	0.2881	-0.0097	0.055	0.8601	0.00497404	0.0155848	0.749606
cg01603118	PRSS8	0.0011	0.0088	0.9005	-0.0175	0.0179	0.3291	-0.03	0.0268	0.2638	-0.00252042	0.00789725	0.749612
cg05559485	CADPS	-0.0059	0.0107	0.5815	0.0087	0.0218	0.6911	0.0345	0.0314	0.2723	-0.00306556	0.00960536	0.749612
cg27011060	PAX6	-0.0123	0.0156	0.4287	0.0302	0.0329	0.3588	0.0211	0.0502	0.6741	-0.00449865	0.0140957	0.749612
cg15385476		0.0027	0.0124	0.8289	-0.0316	0.0262	0.2278	-0.0872	0.0368	0.01792	-0.00357704	0.0112081	0.749614
cg12286415	LOC100188949;LINC00426	-0.0015	0.0122	0.9008	-0.0096	0.022	0.6633	0.0327	0.0314	0.2967	-0.00340507	0.0106693	0.749615
cg10299667	SLC25A10	0.005	0.0131	0.7044	-0.0354	0.025	0.1566	-0.0288	0.0329	0.3819	-0.00370318	0.0116035	0.749617
cg17028831		-0.0019	0.0076	0.8027	0.0228	0.017	0.1801	0.0534	0.0266	0.04432	0.00221429	0.00693822	0.749617
cg15981918		0.0043	0.0133	0.746	0.0018	0.024	0.9399	0.0381	0.038	0.3153	0.00371263	0.0116331	0.749619
cg18637383	HEATR5B	-0.0084	0.0158	0.5957	0.0088	0.0288	0.7606	-0.0029	0.0458	0.9498	-0.00442086	0.0138523	0.749619
cg19370122	C22orf30;PRR14L	-0.0118	0.0135	0.3821	0.0207	0.0235	0.3798	0.0186	0.0367	0.6114	-0.00373584	0.0117059	0.74962
cg18100153	A2LD1	-0.0017	0.0061	0.7849	-0.0021	0.0133	0.8736	0.0117	0.0203	0.5655	-0.00176952	0.00554464	0.74962
cg00866179		0.0023	0.0096	0.8115	0.0046	0.0195	0.8123	0.013	0.0296	0.66	0.00274869	0.00861284	0.749621
cg11078358	SMAP1	0.0003	0.0162	0.9834	0.0218	0.0323	0.4999	0.0482	0.0478	0.3127	0.00462131	0.0144807	0.749624
cg05116145	KIF1A	0.0067	0.0137	0.6227	-0.0335	0.0231	0.1474	-0.0545	0.0349	0.1182	-0.00376047	0.0117835	0.749628
cg06667434	DGUOK-AS1	-0.0021	0.0082	0.7966	-0.0032	0.016	0.8407	-0.0105	0.0247	0.6718	-0.00232882	0.00729745	0.74963
cg21000329	SLC22A6	0.0002	0.0138	0.9866	-0.0209	0.0279	0.4533	-0.0107	0.0474	0.8212	-0.00394748	0.0123696	0.74963
cg15437332	DDHD1	-0.0008	0.0087	0.922	0.0182	0.0189	0.3356	-0.018	0.0275	0.514	0.00252204	0.00790291	0.74963
cg10853085	ABCA12	0.0037	0.0107	0.7313	-0.0328	0.0224	0.1431	-0.0355	0.0355	0.3184	-0.00308115	0.00965502	0.749632
cg07815177	OSBPL8	-0.021	0.0199	0.2919	0.0352	0.0321	0.273	0.0107	0.0436	0.8066	-0.00539747	0.0169135	0.749635
cg09224817	NF2	0.0027	0.0113	0.8133	0.0051	0.0219	0.817	0.0086	0.0313	0.7842	0.00320462	0.010042	0.749635
cg14422240	FTSJD2	-0.0033	0.0104	0.7477	-0.0016	0.0182	0.9314	-0.0159	0.0288	0.5817	-0.00288154	0.00902973	0.749638
cg23117283		-0.0006	0.0166	0.9697	-0.0172	0.0294	0.5581	-0.0124	0.0415	0.765	-0.00461282	0.014455	0.749639
cg13745142	C17orf28	0.0029	0.0067	0.6661	-0.0026	0.0146	0.8578	0.0125	0.0225	0.5782	0.00194323	0.00608942	0.749639
cg19435774	GRM5	-0.0276	0.0227	0.2238	0.0872	0.0479	0.0685	0.1404	0.0791	0.07581	-0.00654605	0.0205131	0.749639
cg25889596	LOC101928489;CD109;RP11-553A21.3	-0.006	0.0125	0.6286	0.0041	0.0215	0.8476	0.0721	0.0331	0.02938	-0.00344846	0.0108063	0.749639
cg02100365	GLMN	0.0147	0.0175	0.4009	-0.033	0.0346	0.3403	-0.0203	0.0495	0.6811	0.00498334	0.0156162	0.749641
cg17126395	MTDH;KB-1907C4.2	0.0005	0.0253	0.9857	0.0237	0.0411	0.5634	0.087	0.063	0.1672	0.00687534	0.0215452	0.749641
cg08485373	GRIFIN	-0.0018	0.0078	0.8198	0.019	0.0159	0.2332	0.0379	0.0256	0.1388	0.00223466	0.00700276	0.749642
cg01716474	DST	0.0049	0.0151	0.7446	-0.0324	0.0266	0.2238	-0.0367	0.0408	0.3682	-0.00419047	0.0131317	0.749642
cg02634549	snoU13	-0.0046	0.0108	0.6715	0.0032	0.0221	0.8843	0.0579	0.0382	0.1297	-0.00309634	0.00970332	0.74965
cg16465663	MEGF11	-0.0016	0.023	0.9438	0.0386	0.0456	0.3975	0.0078	0.071	0.913	0.00655294	0.0205357	0.74965
cg17932726	TRIM62	0.0005	0.0165	0.975	0.018	0.0298	0.5471	0.0204	0.0428	0.6338	0.00460619	0.014435	0.749652
cg04682775	SLC6A9	0.0021	0.0073	0.776	0.0019	0.0137	0.8893	-0.0123	0.0206	0.5502	0.00205577	0.00644248	0.749653
cg19761211	ST3GAL2;RP11-529K1.4	-0.0006	0.0148	0.9655	-0.0194	0.0302	0.5205	-0.0757	0.0441	0.08564	-0.00424073	0.0132899	0.749655
cg26559621	TKT	0	0.0098	0.9987	-0.0112	0.0173	0.5161	-0.0041	0.0239	0.8646	-0.00272089	0.00852692	0.749656
cg15842084	NFATC4	-0.0059	0.0164	0.7197	0.0402	0.0302	0.183	0.0219	0.0431	0.6104	0.00459878	0.0144121	0.749656
cg13191599	PAMR1	0.0105	0.0179	0.5573	-0.0137	0.0331	0.6796	-0.0173	0.0479	0.7185	0.00502414	0.0157451	0.749657
cg10427651	PKD1L3	-0.0064	0.013	0.6216	0.0053	0.0233	0.8204	0.0051	0.0363	0.8872	-0.00362246	0.0113525	0.749659
cg22546818	PGLS	-0.0017	0.0116	0.8813	0.0196	0.0211	0.3526	0.0276	0.0312	0.3767	0.00324356	0.0101651	0.74966
cg22343946		-0.0004	0.013	0.9737	-0.0157	0.0249	0.5289	0.0238	0.0354	0.5015	-0.00367714	0.011524	0.74966
cg10303989	ZC3H13	0.0294	0.0195	0.1315	-0.0631	0.0329	0.05507	-0.1122	0.0467	0.01628	0.00535263	0.0167749	0.749661
cg07164184		0.0041	0.0152	0.7848	0.0047	0.0274	0.8649	0.0137	0.0411	0.7391	0.00424119	0.0132918	0.749663
cg26514889		0.0049	0.0121	0.6869	-0.0023	0.0241	0.923	-0.0201	0.0411	0.6246	0.00345044	0.0108136	0.749663
cg13043138	WNT6	-0.0046	0.0085	0.587	0.0055	0.0161	0.7341	0.0215	0.0255	0.3996	-0.00239845	0.00751673	0.749665
cg13819586	MDP1;AL136419.6	0.0101	0.0089	0.2546	-0.0277	0.0178	0.1192	-0.0275	0.0256	0.283	0.00254	0.0079604	0.749666
cg14845880	COG6	0.001	0.0113	0.9323	0.0125	0.023	0.5876	0.0123	0.032	0.7007	0.00323612	0.0101421	0.749667
cg26286685	DMXL2	0.0027	0.012	0.8251	0.0058	0.0226	0.7985	-0.0248	0.0342	0.469	0.00338178	0.0105986	0.749668
cg24452783	ZNF44	0.0147	0.0173	0.3952	-0.0236	0.0292	0.4191	-0.0089	0.0399	0.8226	0.00474904	0.0148839	0.749671
cg08220928	CNGB3	0	0.0134	0.997	-0.0211	0.0283	0.4549	-0.0619	0.0481	0.1988	-0.00386426	0.012111	0.749672
cg22740866	GYS1	0.0009	0.0106	0.9357	0.0121	0.0218	0.5797	0.052	0.0327	0.112	0.00304165	0.00953282	0.749673
cg12371177	PLEKHG6	-0.0119	0.0115	0.3008	0.0295	0.0224	0.1872	0.019	0.0301	0.5275	-0.00326425	0.0102305	0.749673
cg14990366	CACNB4	0.0093	0.015	0.5356	-0.0404	0.0247	0.1017	-0.0174	0.0353	0.6208	-0.00409077	0.012821	0.749675
cg05441928	PEX11G	-0.0073	0.0081	0.3653	0.0137	0.0144	0.3403	0.0264	0.0217	0.2252	-0.00225252	0.00705976	0.749677
cg12481212	RP5-1120P11.1	0.0007	0.007	0.9191	0.0071	0.0139	0.6086	0.0135	0.0221	0.5407	0.00199474	0.00625197	0.749682
cg19956889	USP6NL	0.006	0.0165	0.7164	-0.0407	0.0304	0.1806	-0.0497	0.0477	0.2975	-0.00462685	0.0145017	0.749683
cg07199916	7SK	0.0085	0.0135	0.5314	-0.0488	0.0258	0.05846	0.0066	0.0397	0.869	-0.00381637	0.0119614	0.749684
cg24216566	FAM165A	0.0051	0.0181	0.7771	0.005	0.0334	0.8798	-0.0427	0.0497	0.3901	0.0050773	0.0159135	0.749684
cg19102065	USP48	-0.0016	0.0135	0.9037	-0.0113	0.025	0.6499	-0.054	0.0369	0.1437	-0.00378993	0.0118787	0.749687
cg17508302	HSPA7	0.0047	0.0306	0.879	-0.045	0.0512	0.3788	-0.0507	0.0772	0.5116	-0.0083803	0.0262664	0.749688
cg12368260	AP000439.2	-0.0002	0.007	0.9793	0.0088	0.0125	0.4793	0.0224	0.0208	0.2818	0.0019486	0.00610754	0.74969
cg10695145	STRN4	0.0053	0.0071	0.4563	-0.0109	0.0141	0.4418	-0.0242	0.0216	0.2629	0.00202321	0.00634141	0.749691
cg12827224	TEC	0.0035	0.007	0.6132	-0.0038	0.0137	0.7828	-0.0385	0.0206	0.06181	0.00198874	0.00623345	0.749694
cg22878357	MCCC1	-0.0008	0.0142	0.9552	0.0181	0.0246	0.4606	0.0297	0.0352	0.3977	0.00392359	0.0122982	0.749697
cg07846921	2012-09-01	-0.0028	0.0091	0.7601	0.0273	0.0194	0.1609	-0.013	0.0304	0.6684	0.00262845	0.00823866	0.749697
cg06665622	RCAN2	0.0048	0.0074	0.5148	-0.0346	0.016	0.03027	0.0163	0.0235	0.4884	-0.0021428	0.00671644	0.749698
cg01677310	SIN3B	0.005	0.0088	0.571	-0.0091	0.0192	0.6363	-0.0128	0.0303	0.673	0.00255222	0.00799977	0.749698
cg01656853	FUT2	-0.0008	0.008	0.9185	0.0133	0.0152	0.3828	0.044	0.0231	0.05649	0.00225857	0.00707935	0.749699
cg02130555	NSUN7	-0.0036	0.0086	0.6729	0.0027	0.0186	0.8858	0.0391	0.0273	0.1516	-0.00249039	0.00780599	0.7497
cg11070772	MAPK11	0.0023	0.0096	0.8102	-0.0205	0.0181	0.2559	-0.0453	0.0262	0.08421	-0.00270571	0.00848094	0.7497
cg04587141	RP11-405A12.2	0.0048	0.0187	0.7984	-0.0416	0.0355	0.2415	-0.0018	0.0507	0.972	-0.0052784	0.0165449	0.749701
cg15589354	URB2;TAF5L	0.0001	0.0071	0.9842	0.011	0.0152	0.4708	0.0162	0.0225	0.4725	0.00205228	0.00643282	0.749702
cg25698973	Y_RNA	0.0102	0.0192	0.5943	-0.0087	0.0323	0.7884	0.0142	0.0451	0.7534	0.00526541	0.0165043	0.749702
cg20144981	BDNFOS;LIN7C;BDNF-AS1	-0.0072	0.013	0.5775	0.0387	0.0234	0.09755	0.0052	0.0351	0.8833	0.00362547	0.011364	0.749704
cg14829553	C1orf212	-0.0011	0.0093	0.9051	0.0182	0.0189	0.3354	0.0264	0.0298	0.3753	0.00266213	0.00834449	0.749705
cg01807426	C7orf50	-0.0034	0.014	0.8103	-0.0065	0.0284	0.8179	0.006	0.0405	0.8816	-0.00400605	0.0125572	0.749707
cg22066653	APBA2	0.0013	0.0077	0.8644	-0.018	0.0163	0.2684	0.0107	0.0251	0.6706	-0.00222113	0.00696226	0.749708
cg24459023	MED26;CALR3	0.0119	0.011	0.2786	-0.0307	0.0216	0.1559	-0.0608	0.0325	0.06168	0.00312711	0.00980213	0.749709
cg06979684	BDNF;BDNFOS;BDNF-AS1	-0.0077	0.0134	0.5632	0.0103	0.0254	0.686	0.0245	0.0374	0.513	-0.003781	0.0118518	0.74971
cg22683019	CHRM3	0.0022	0.0065	0.7378	0.0004	0.014	0.9761	-0.019	0.0231	0.4103	0.0018808	0.00589556	0.749712
cg02801993	KDM4B	0.0003	0.0079	0.9661	-0.0132	0.0163	0.4158	0.0099	0.0264	0.7086	-0.00226792	0.00710905	0.749712
cg11374977	ZNF800	-0.0047	0.0171	0.7835	-0.0046	0.0284	0.8721	0.0249	0.0387	0.5194	-0.00467339	0.0146495	0.749715
cg26032151	GALNT9	-0.0112	0.0137	0.4133	0.0207	0.025	0.407	-0.0153	0.0338	0.6506	-0.00383272	0.0120143	0.749716
cg15542806		-0.001	0.0107	0.9244	0.0191	0.0213	0.3686	0.0053	0.0299	0.8588	0.00305021	0.00956138	0.749716
cg09864449		-0.0023	0.0075	0.7606	-0.0015	0.015	0.9192	-0.0406	0.0223	0.06833	-0.00214	0.0067082	0.749717
cg04705929	SCFD1	-0.0064	0.0175	0.7141	-0.0002	0.0299	0.9948	-0.001	0.0412	0.9806	-0.00481805	0.0151033	0.749721
cg01386735	LMBRD1	0.0051	0.0141	0.7181	-0.0355	0.0263	0.1764	-0.0457	0.039	0.2417	-0.00396422	0.0124268	0.749722
cg23488733	RAP1GAP2	-0.0076	0.0108	0.4816	0.0153	0.0218	0.4827	0.002	0.0323	0.9512	-0.00308717	0.00967751	0.749723
cg19328328	NDUFA13;TSSK6;CTC-260F20.3	-0.0107	0.0149	0.4729	0.0206	0.0292	0.482	0.0324	0.0416	0.4369	-0.00423379	0.013272	0.749725
cg23182539	TIAL1	-0.0096	0.0087	0.2708	0.0351	0.0201	0.08028	0.0369	0.03	0.2187	-0.00254696	0.00798418	0.749726
cg16164079	RPS3A	-0.0008	0.0151	0.9602	0.024	0.0297	0.4187	-0.0308	0.0445	0.4881	0.00429382	0.0134602	0.749726
cg26712947	LINC00885;AC139666.1	-0.0012	0.0073	0.8668	-0.0066	0.0161	0.6829	0.0043	0.0265	0.8724	-0.00212085	0.0066485	0.749729
cg27159088	TEX14;U1	-0.0012	0.0187	0.9475	0.0255	0.0333	0.4431	0.0334	0.0464	0.4719	0.00520124	0.016305	0.749729
cg11290346	AMFR;RP11-413H22.2	0.0056	0.0076	0.4643	-0.0131	0.0161	0.4154	-0.0381	0.0259	0.1411	0.00219238	0.00687275	0.749729
cg18817020		0.0003	0.0173	0.9852	-0.0189	0.029	0.5149	-0.039	0.0427	0.3616	-0.00473939	0.0148572	0.749729
cg20412356	FOXK2	0.0004	0.0072	0.9608	-0.01	0.0131	0.4478	0.0074	0.0202	0.7124	-0.00201278	0.00630977	0.749731
cg01990874	COX7A1	-0.0014	0.0116	0.9039	-0.0116	0.024	0.6273	-0.0109	0.0342	0.7487	-0.00333159	0.010444	0.749731
cg11095277	POLE2;U6atac	-0.0046	0.0132	0.7275	-0.0006	0.0248	0.9804	0.0162	0.0348	0.6423	-0.00371697	0.0116523	0.749733
cg21390137	RP11-960L18.1;PLCG2	-0.0011	0.005	0.8342	-0.0032	0.0111	0.7763	-0.0227	0.0187	0.226	-0.00145423	0.00455884	0.749734
cg03321592	HTR6	-0.0014	0.0179	0.9358	0.0305	0.0354	0.3891	0.0189	0.0566	0.7379	0.00509547	0.015974	0.749737
cg18869780	TM6SF1	-0.0008	0.0088	0.9313	-0.0082	0.0163	0.615	-0.0483	0.0235	0.03959	-0.00247008	0.00774356	0.749738
cg04758196		-0.0177	0.0241	0.4623	0.0957	0.0459	0.0372	0.0588	0.0692	0.3954	0.00680639	0.0213376	0.749738
cg17129809	KLHL29	-0.0066	0.0135	0.626	0.0331	0.0228	0.1455	0.0027	0.0365	0.9418	0.00370541	0.0116164	0.749741
cg01892727	CRBN	0.0005	0.0147	0.9706	-0.0213	0.0282	0.4495	0.0289	0.0436	0.5076	-0.00415799	0.0130353	0.749742
cg04337605	U6	-0.0154	0.0146	0.2939	0.0319	0.026	0.2201	0.0261	0.0414	0.5288	-0.00406068	0.0127302	0.749742
cg10612997	GREB1	-0.0053	0.0147	0.7201	0	0.0279	0.9989	0.0007	0.0387	0.9857	-0.00414839	0.0130053	0.749743
cg24836175	BAT4;CSNK2B;GPANK1;XXbac-BPG32J3.22	0.0097	0.0159	0.5413	-0.0123	0.0283	0.6633	0.0282	0.0407	0.4882	0.00442163	0.013862	0.749745
cg24220383	CASKIN2;TSEN54	-0.0061	0.0091	0.5039	0.0117	0.0184	0.5232	0.0257	0.028	0.3591	-0.00260184	0.00815694	0.749747
cg04985566		-0.0126	0.0122	0.3014	0.0278	0.0225	0.216	0.0292	0.0335	0.3827	-0.0034209	0.0107249	0.74975
cg12170514	U6	-0.0087	0.0175	0.6186	0.0052	0.0276	0.8496	-0.0553	0.0387	0.153	-0.0047142	0.0147795	0.74975
cg21600611	PALLD	0.0176	0.0177	0.3203	-0.0306	0.0295	0.3004	0.0048	0.0411	0.9068	0.00484118	0.0151776	0.749751
cg02578103	CES8;CES4A	0.0025	0.0076	0.7458	0.0008	0.0164	0.9605	0.0174	0.0278	0.5327	0.00219946	0.00689556	0.749751
cg07400692	LOC101929608	-0.0028	0.0145	0.8494	0.0264	0.0262	0.3136	0.038	0.0378	0.3136	0.00404662	0.0126867	0.749752
cg06686895		-0.0084	0.0219	0.7015	0.0596	0.0419	0.1551	0.0009	0.0653	0.9886	0.00619072	0.0194088	0.749753
cg13465631	METTL5	0.0118	0.013	0.3646	-0.0208	0.0224	0.3552	0.0086	0.035	0.8061	0.00358633	0.0112437	0.749753
cg24355665	KIAA1324L	-0.0053	0.0114	0.6452	0.0356	0.0222	0.1093	0.0158	0.0335	0.6375	0.00323462	0.0101411	0.749755
cg07107441	C3orf10;BRK1	0.0056	0.0198	0.7771	0.0054	0.0366	0.8824	0.0004	0.0562	0.9941	0.00555472	0.017415	0.749755
cg20759823	SEMG2	0.0091	0.0155	0.5569	-0.0508	0.0288	0.07785	-0.0786	0.0415	0.05835	-0.00435341	0.0136488	0.749758
cg09294998	PTDSS1	0.002	0.017	0.9071	0.0149	0.0323	0.6458	-0.0087	0.0492	0.8591	0.00479826	0.0150436	0.749759
cg07244414	AFAP1	-0.0024	0.0085	0.7814	0.0237	0.0178	0.1824	0.0281	0.0273	0.3042	0.0024465	0.00767033	0.749759
cg01879086	RP11-218M22.2	0.0011	0.0117	0.9241	0.0114	0.0224	0.6116	-0.0156	0.032	0.6262	0.00330773	0.0103706	0.749762
cg08835798	CLCA2	0.0062	0.0112	0.5825	-0.0092	0.0228	0.6879	-0.0265	0.0362	0.4644	0.0032063	0.0100526	0.749763
cg12414502	BTN2A1	-0.0081	0.0065	0.2094	0.0235	0.0131	0.07435	0.038	0.019	0.04598	-0.00185713	0.00582264	0.749764
cg26112874	SH3RF3-AS1;SH3RF3;AC133109.1	-0.0036	0.0127	0.7788	-0.0033	0.0225	0.8851	0.0006	0.0334	0.9852	-0.00352751	0.0110598	0.749765
cg01803835		-0.0047	0.0133	0.7256	0.0367	0.0262	0.1612	0.0386	0.0387	0.3187	0.00378256	0.0118594	0.749765
cg10635891	MYLK3	-0.0037	0.0073	0.6102	0.0032	0.0129	0.8039	0.0131	0.0208	0.5306	-0.00202635	0.00635327	0.749768
cg26985937	MDM4	0.0023	0.0129	0.8569	0.0092	0.0258	0.7207	-0.0093	0.0393	0.8133	0.00368	0.0115381	0.74977
cg08802141	FAM177A1	0.0053	0.0112	0.6342	-0.0044	0.021	0.8324	0.0115	0.0328	0.7264	0.0031519	0.00988235	0.74977
cg01885640	NUP214	0.0125	0.0171	0.4656	-0.0556	0.0294	0.05873	-0.0867	0.0455	0.05642	-0.00471442	0.0147815	0.749773
cg03355757	ZMYM6NB;RP11-244H3.1	0.003	0.0138	0.8288	-0.035	0.0291	0.2286	-0.0783	0.0404	0.05283	-0.00397683	0.012469	0.749773
cg01168835	PIP5K1C	-0.0017	0.0135	0.8988	-0.0123	0.0268	0.6464	0.0667	0.0396	0.09174	-0.00384533	0.0120567	0.749774
cg07394914	IRF2	0.006	0.012	0.6194	-0.0379	0.023	0.099	-0.0339	0.0321	0.2903	-0.00339316	0.010639	0.749775
cg04271999	BIRC5;EPR1	-0.0132	0.0123	0.2833	0.0306	0.023	0.1831	-0.0062	0.0329	0.8515	-0.0034593	0.0108464	0.749776
cg08392659	GRID1	-0.0029	0.005	0.5612	0.005	0.0105	0.6359	-0.0083	0.0175	0.6353	-0.00143974	0.0045143	0.74978
cg10442450		0.001	0.0127	0.9367	-0.0207	0.0245	0.3994	-0.0211	0.0361	0.5591	-0.00359594	0.0112752	0.749783
cg00709073	TPT1;TPT1-AS1	-0.0007	0.0065	0.9089	0.0119	0.0129	0.3549	0.0117	0.0203	0.5636	0.00185128	0.00580475	0.749783
cg10400227	COL4A1;COL4A2	0.0137	0.0116	0.2368	-0.0386	0.0233	0.09696	-0.0202	0.0324	0.533	0.0033118	0.0103843	0.749783
cg10235961	PLXNB1	0.0035	0.0092	0.704	-0.0012	0.0197	0.9522	0.0296	0.0301	0.3252	0.00265849	0.0083358	0.749784
cg15333932	MYO10	0	0.0084	0.9972	-0.0125	0.0172	0.4671	0.0188	0.0281	0.503	-0.00240721	0.00754797	0.749786
cg26057380	ATP5I;MYL5	-0.0047	0.0155	0.764	-0.0034	0.0323	0.9151	0.0024	0.0505	0.9628	-0.00445667	0.0139743	0.749788
cg04623131	FAM178B	0.0024	0.0083	0.7717	0.0022	0.0163	0.8925	0.0095	0.0239	0.6906	0.00235882	0.00739632	0.749789
cg13382100	PUS1;RP11-417L19.4	0.0022	0.0084	0.7888	0.0033	0.0173	0.8503	0.0112	0.0259	0.6656	0.00240986	0.00755636	0.749789
cg08254424	RP11-161H23.11	0.0021	0.0082	0.8009	0.0034	0.0168	0.8401	-0.0222	0.0269	0.4102	0.00235012	0.00736906	0.749789
cg04530870	PPAP2C	-0.0052	0.0116	0.6553	0.0031	0.0208	0.8828	-0.0012	0.0344	0.9727	-0.00323094	0.010131	0.74979
cg14837810	ANKEF1;SNAP25-AS1;RP5-839B4.8;ANKRD5;RP5-839B4.7	-0.0073	0.0091	0.419	0.017	0.0186	0.3597	0.0454	0.0271	0.09414	-0.00260685	0.00817414	0.749792
cg24012465	PCGF3	0.006	0.0113	0.5984	-0.0078	0.0225	0.7271	0.0354	0.0325	0.2752	0.00322036	0.010098	0.749795
cg08824335	C9orf122;FAM201A	-0.0057	0.0134	0.673	0.0039	0.0273	0.8878	0.0222	0.0428	0.6046	-0.00383616	0.0120291	0.749797
cg07840077	RP11-399E6.1	0.012	0.0111	0.2797	-0.0272	0.0205	0.1842	-0.0009	0.0319	0.9767	0.00311281	0.00976097	0.749799
cg16513334	NPHP4	0.0089	0.0215	0.6798	-0.003	0.0374	0.9355	0.059	0.0547	0.2813	0.0059442	0.0186396	0.749801
cg10167876	CTNNA2	0.0017	0.0147	0.9096	0.0125	0.0273	0.6458	0.0683	0.0419	0.1032	0.00412752	0.0129429	0.749801
cg04752945		-0.0117	0.0168	0.4867	0.0218	0.0329	0.5078	0.0203	0.0452	0.6541	-0.00477145	0.0149622	0.749801
cg04997273	PTGFRN	-0.0104	0.0162	0.5227	0.0202	0.0337	0.5491	-0.0297	0.0439	0.4989	-0.00465614	0.0146006	0.749802
cg21537637	NLRP2;NLRP7	-0.0036	0.011	0.7411	0.0249	0.0199	0.2121	-0.0263	0.0295	0.3726	0.00307008	0.00962712	0.749803
cg04332927	RP5-1120P11.1	0.0209	0.0136	0.1253	-0.0599	0.0263	0.02268	-0.0514	0.0411	0.2104	0.00385241	0.0120804	0.749804
cg06250128	PRKCSH;CCDC151	-0.0039	0.0081	0.6285	0.0052	0.0179	0.7709	-0.0134	0.0306	0.6607	-0.00235332	0.00737961	0.749806
cg25602666	TEX26-AS1;TEX26	0.001	0.011	0.9303	0.0107	0.0209	0.6068	0.0541	0.0312	0.08256	0.00310412	0.0097341	0.749809
cg00692862	DLEU1	-0.0129	0.0108	0.2313	0.0369	0.0218	0.09006	0.0315	0.0336	0.348	-0.00308606	0.00967751	0.74981
cg09937366	TULP2;NUCB1	0	0.0094	0.9978	0.0124	0.018	0.4916	0.0407	0.0252	0.1062	0.00265706	0.00833225	0.749811
cg07351262	GSTM4	0.0004	0.0147	0.9775	-0.0191	0.0268	0.4773	-0.0219	0.0379	0.5625	-0.00410992	0.0128885	0.749815
cg13946538	RP11-522B15.3	-0.0053	0.0106	0.6136	0.0063	0.0215	0.7696	0.0079	0.0324	0.807	-0.00303172	0.00950731	0.749815
cg00674807	PKD1L2	0.0005	0.0237	0.9841	0.0221	0.0385	0.5652	0.0065	0.0594	0.9126	0.00643584	0.0201825	0.749816
cg09895187	MRPL15	-0.005	0.0186	0.7895	-0.006	0.0346	0.8628	0.0584	0.0475	0.2184	-0.0052242	0.0163828	0.749816
cg15256874	PIAS4	0.0037	0.0138	0.79	0.0042	0.0242	0.8621	-0.0025	0.0364	0.9459	0.00382269	0.0119878	0.749817
cg11597754		-0.0055	0.0102	0.5915	0.0113	0.0244	0.6442	-0.0073	0.0406	0.8566	-0.0030009	0.00941081	0.749819
cg03532019	RAB3A;AC068499.6	0.0005	0.0199	0.9791	-0.0221	0.0333	0.5074	0.0112	0.0542	0.8362	-0.00544712	0.0170822	0.749819
cg27085265	MPHOSPH9	0.0008	0.0093	0.9327	-0.0163	0.0185	0.3784	-0.0035	0.029	0.9043	-0.00264959	0.00830917	0.749821
cg03220210	TRPC6	-0.0039	0.0094	0.6788	0.0267	0.018	0.1375	0.0307	0.0274	0.2621	0.00265693	0.00833225	0.749823
cg03717942	ATF7	0.0031	0.0092	0.7364	0.0007	0.0187	0.9707	-0.0068	0.0288	0.8124	0.0026323	0.00825505	0.749824
cg20904890	ZNF283	-0.0193	0.0208	0.3537	0.0355	0.0363	0.327	-0.0169	0.0535	0.7512	-0.00575474	0.0180472	0.749824
cg03004286		-0.0001	0.0153	0.9966	-0.0166	0.0265	0.5316	0.0049	0.0368	0.8945	-0.00422509	0.0132501	0.749824
cg23760103	DDAH2	0.0018	0.0141	0.8986	0.0105	0.0249	0.6739	0.0491	0.0368	0.1818	0.00391237	0.0122694	0.749824
cg14242207	PRAM1	0.0049	0.0094	0.6028	-0.0058	0.0183	0.7521	-0.0121	0.0267	0.6496	0.00266621	0.00836143	0.749825
cg03174319		0.0056	0.0126	0.6544	-0.003	0.0221	0.8923	0.028	0.0347	0.4204	0.0034903	0.010946	0.749828
cg05213070	DEFB132	-0.0096	0.014	0.4951	0.0129	0.0239	0.5901	-0.0046	0.0361	0.8992	-0.0038519	0.0120801	0.749829
cg03268007	LINGO1	-0.0008	0.0083	0.9252	0.0182	0.0184	0.323	0.0294	0.0278	0.2902	0.00241244	0.00756587	0.749834
cg15837235	PRIMA1	0.0001	0.0093	0.9892	0.0152	0.0204	0.4577	-0.0201	0.0318	0.5277	0.00269823	0.00846214	0.749834
cg26507637	ANKRD26P1	-0.0105	0.0409	0.7979	-0.0145	0.0744	0.8459	0.0821	0.1161	0.4794	-0.0114283	0.0358413	0.749834
cg11942662	RPP40	0.0042	0.009	0.6396	-0.0034	0.017	0.8404	0.0106	0.0274	0.6989	0.00253622	0.00795409	0.749835
cg07205452	PRDM10	-0.0006	0.0191	0.9744	-0.0149	0.0284	0.5998	-0.0551	0.0461	0.2316	-0.00505357	0.0158491	0.749836
cg08573204	LMO1	0.0153	0.0218	0.4834	-0.0315	0.0445	0.4792	0.0142	0.0706	0.8407	0.00624224	0.0195771	0.749836
cg09618893	EHMT2	0.0182	0.0165	0.2709	-0.0435	0.0311	0.1611	-0.0267	0.0429	0.5345	0.00464747	0.0145757	0.749839
cg21149595	KIAA1409;COX8C;UNC79	0.0171	0.0161	0.2873	-0.0431	0.0314	0.1703	-0.0564	0.0465	0.2254	0.00456802	0.0143265	0.74984
cg21115584	KIAA0556	-0.002	0.01	0.8429	0.0255	0.0215	0.2348	0.0344	0.0323	0.2868	0.00289106	0.00906721	0.749842
cg19877053		-0.0024	0.0142	0.8666	0.0268	0.0268	0.3173	0.0391	0.0407	0.3367	0.00400071	0.0125475	0.749844
cg16026212		0.0127	0.0174	0.4634	-0.0165	0.0284	0.5608	-0.0253	0.041	0.5367	0.00473062	0.0148368	0.749844
cg09443774	KCNC1	0.0048	0.0095	0.6109	-0.004	0.0166	0.8081	-0.0075	0.0243	0.7579	0.00262893	0.00824525	0.749847
cg11914216	WDR60	0.0147	0.0196	0.4524	-0.0267	0.0367	0.4683	-0.0844	0.0608	0.1654	0.00551238	0.0172889	0.749848
cg15076218	PIK3R3;RP4-533D7.5	0.0037	0.0107	0.7305	0.0006	0.0199	0.9744	0.0052	0.0298	0.8629	0.00300476	0.00942408	0.749849
cg14276841	ATP10A	0.0044	0.0084	0.6024	-0.0306	0.0171	0.07327	-0.0293	0.0256	0.2517	-0.00240387	0.00753946	0.749849
cg23288827	SPNS2;AC118754.4	-0.0049	0.0137	0.7209	-0.0006	0.0223	0.9786	0.0193	0.032	0.5464	-0.00372177	0.0116731	0.749854
cg22087119	ADGRG7;GPR128	-0.0135	0.0146	0.3526	0.0244	0.0253	0.333	0.0045	0.0368	0.9027	-0.00403177	0.0126455	0.749854
cg16455798	KIAA0513	-0.0018	0.0119	0.8783	-0.0097	0.0237	0.6815	-0.0057	0.027	0.8323	-0.00339067	0.0106347	0.749855
cg13526915		0.0002	0.0106	0.983	0.0119	0.0191	0.5311	-0.0138	0.026	0.5955	0.00295502	0.00926836	0.749856
cg08358983	GUCY1B3	0.01	0.0151	0.5074	-0.0152	0.0277	0.5819	0.0211	0.0377	0.5747	0.00422701	0.0132581	0.749858
cg08223924	ELANE	-0.0028	0.0092	0.7596	0.0226	0.0177	0.2024	0.05	0.0272	0.06561	0.0026026	0.00816315	0.749861
cg26783727	NOL3	-0.0013	0.0049	0.7955	-0.0019	0.0103	0.8523	-0.0065	0.0173	0.7076	-0.00141073	0.00442481	0.749861
cg00183741	RP1-209A6.1	0.0089	0.0093	0.341	-0.0089	0.0122	0.4677	-0.0082	0.018	0.6464	0.00235803	0.00739612	0.749863
cg05267587	C17orf42;TEFM	-0.0036	0.0114	0.7508	0.0304	0.0227	0.1815	0.0204	0.0319	0.5226	0.00324795	0.0101875	0.749865
cg05943636	CACNA1C	0.0033	0.0114	0.7745	0.0028	0.0207	0.8924	-0.0139	0.0312	0.655	0.00318364	0.0099858	0.749865
cg07218744		-0.0006	0.0098	0.9493	-0.0133	0.0212	0.53	0.0145	0.0312	0.6432	-0.00283603	0.00889554	0.749867
cg12597309	DNAH10	0.005	0.0148	0.7366	0.0012	0.0281	0.9658	-0.0026	0.0434	0.9527	0.00417479	0.0130948	0.749868
cg09345606	SCHIP1;IQCJ-SCHIP1	0.0172	0.0208	0.4087	-0.0272	0.0352	0.4401	-0.0757	0.0534	0.1565	0.00570904	0.0179073	0.74987
cg23248007	LOC285830;HLA-F-AS1	-0.0218	0.0201	0.2783	0.0955	0.0364	0.008745	0.046	0.0463	0.3203	0.0056096	0.0175956	0.749873
cg24519156		0.0041	0.0101	0.6806	-0.002	0.0202	0.922	-0.0029	0.0306	0.9243	0.00288	0.00903371	0.749874
cg24690588	C1orf168	0.004	0.0087	0.6439	-0.0049	0.0196	0.8032	0.0085	0.0334	0.7992	0.00253509	0.00795183	0.749874
cg17251355	LOC101927285;AC007131.1;AC007131.2	-0.0092	0.0106	0.3818	0.0491	0.0206	0.01687	0.0294	0.0298	0.3237	0.00300485	0.00942539	0.749875
cg07989437	C6orf134;ATAT1	0.0107	0.0109	0.3284	-0.0227	0.02	0.2573	-0.0159	0.0299	0.5944	0.00305124	0.00957089	0.749875
cg09104383	ARHGAP26	-0.005	0.0075	0.5049	0.0081	0.0141	0.5634	0.0117	0.0222	0.5959	-0.00211097	0.00662154	0.749875
cg07303496	PDE6D;COPS7B	-0.0012	0.01	0.9007	-0.0097	0.0203	0.6324	-0.0345	0.0312	0.2686	-0.00285986	0.00897063	0.749876
cg11359454		0.0009	0.0109	0.9333	0.0111	0.0209	0.5951	0.0498	0.0317	0.1155	0.0030811	0.0096646	0.749876
cg27441858	DCUN1D5	0.0087	0.0179	0.6282	-0.0584	0.0352	0.09693	-0.0948	0.0595	0.1115	-0.0050866	0.0159555	0.749879
cg15072038	COMMD2	0.0076	0.0146	0.6011	-0.0444	0.0271	0.102	-0.0699	0.0386	0.0704	-0.00409763	0.0128534	0.74988
cg12682573	MIR451;MIR144;MIR451A	-0.0075	0.0095	0.4291	0.0116	0.0162	0.4724	0.0523	0.0264	0.04744	-0.00261249	0.00819487	0.749881
cg03532673	NAPEPLD	-0.0131	0.0171	0.4423	0.0704	0.0327	0.03144	0.0498	0.05	0.3196	0.0048307	0.0151532	0.749884
cg18021623	PTPRN2	0.0194	0.0122	0.1112	-0.0597	0.0243	0.01419	-0.0322	0.0374	0.3901	0.00347579	0.010903	0.749884
cg04071872	FBXO34;RP11-665C16.6	-0.0113	0.0159	0.4765	0.0213	0.031	0.4932	0.0006	0.0488	0.9909	-0.00451014	0.0141476	0.749885
cg04706137	RP11-867G2.8	0.0353	0.0435	0.4162	-0.1426	0.0724	0.04878	-0.1098	0.102	0.282	-0.0118868	0.0372873	0.749886
cg02784328	CTD-3064M3.4;PTP4A3	-0.0031	0.0129	0.8077	-0.0054	0.0239	0.8218	-0.0208	0.0385	0.5892	-0.00361889	0.011352	0.749886
cg19095784		-0.0029	0.0153	0.8511	-0.0108	0.0317	0.7334	-0.0205	0.0475	0.6667	-0.00439261	0.013779	0.749886
cg14616601	ADORA1	-0.0029	0.0103	0.7771	-0.0031	0.0207	0.883	0.0164	0.0315	0.6031	-0.00293969	0.00922149	0.749888
cg13921386	DNAJC19;RP11-436A20.3	-0.0065	0.0161	0.689	0.0513	0.033	0.1197	0.0277	0.0504	0.5821	0.00461276	0.0144698	0.749888
cg11346805	IGF1R	0.0105	0.0112	0.3501	-0.022	0.0207	0.2894	-0.0335	0.0306	0.2731	0.00314023	0.00985056	0.749888
cg15727424	TNXB	0.0101	0.0132	0.442	-0.018	0.0243	0.4583	-0.0214	0.0376	0.5696	0.00369755	0.0115991	0.749895
cg08094614	KRT8	0.0043	0.0079	0.5869	-0.0063	0.0162	0.6992	-0.0161	0.0253	0.5247	0.00226353	0.00710069	0.749896
cg06631184	COL24A1	0.009	0.0106	0.3984	-0.0559	0.0222	0.01174	-0.0319	0.0332	0.3365	-0.00304918	0.00956554	0.749903
cg04887278	PGM3;RWDD2A	0.0043	0.0081	0.5956	-0.0067	0.0174	0.6984	0.0011	0.0263	0.9665	0.0023408	0.00734331	0.749904
cg03250947	NOTCH4	0.0148	0.0146	0.3133	-0.0255	0.0241	0.2916	-0.0137	0.0368	0.7086	0.00398051	0.0124873	0.749904
cg23740135	MDFI	0.0042	0.0096	0.6624	-0.0372	0.0213	0.0813	-0.0392	0.0327	0.231	-0.00278988	0.00875214	0.749905
cg21446000		-0.0148	0.0174	0.3954	0.0266	0.0309	0.3887	0.0323	0.0495	0.5137	-0.00483295	0.0151615	0.749905
cg03322752	SEC61G	0.0137	0.0207	0.5082	-0.0147	0.0327	0.6527	-0.0006	0.0452	0.99	0.00557523	0.0174902	0.749906
cg01111217	NTNG2	-0.0117	0.013	0.3684	0.0316	0.0274	0.2491	0.0518	0.0395	0.1899	-0.0037439	0.0117451	0.749906
cg12425057	MRPS25	-0.0016	0.0153	0.9151	-0.0115	0.0257	0.6557	-0.0177	0.0401	0.6594	-0.00419059	0.0131466	0.74991
cg07698336	RP11-531H8.2	-0.0075	0.0155	0.6315	0.0072	0.0299	0.8095	-0.0335	0.0446	0.4525	-0.00438636	0.0137609	0.749912
cg05361750	DNAH17	0.0028	0.0104	0.7857	-0.0171	0.0166	0.3039	-0.0225	0.0226	0.321	-0.00280926	0.00881321	0.749912
cg27508071	C7orf26;AC079742.4	0.0025	0.0086	0.7744	0.0022	0.0167	0.8932	0.0225	0.0261	0.3879	0.00243712	0.00764575	0.749913
cg10967434	METTL3	0.0013	0.0092	0.8888	-0.0185	0.0185	0.3172	-0.0122	0.0285	0.6691	-0.00262577	0.00823762	0.749913
cg10861390	ASB2	-0.0107	0.0157	0.4982	0.019	0.0304	0.5316	-0.0701	0.0482	0.1459	-0.00444642	0.0139495	0.749916
cg22600945	RPL21;RPL21P28	0.0065	0.0126	0.6035	-0.0072	0.0241	0.7639	-0.0243	0.0365	0.5063	0.00355909	0.011166	0.749921
cg04999785		0.0064	0.0111	0.5654	-0.0104	0.0228	0.6481	-0.0305	0.0369	0.408	0.00318108	0.00998011	0.749922
cg02928935		-0.004	0.0094	0.6686	0.0029	0.0195	0.8798	0.0259	0.0311	0.4044	-0.00269895	0.00846753	0.749923
cg16972291	LINC00917;AC092327.1	-0.0006	0.0088	0.9501	0.0151	0.0177	0.3921	-0.0225	0.0273	0.4091	0.00251163	0.00787984	0.749923
cg14278580	SAFB	-0.0008	0.0091	0.9269	0.0189	0.0198	0.3387	0.0276	0.0289	0.3384	0.00263552	0.00826853	0.749923
cg26988523	WDR91	0.0003	0.0143	0.9842	0.0141	0.024	0.556	0.0063	0.0347	0.8556	0.00391563	0.0122847	0.749923
cg26917608		-0.0022	0.0083	0.7956	-0.0035	0.0186	0.85	0.0109	0.0323	0.7347	-0.00241588	0.00757959	0.749928
cg04643822	RP11-689K5.3	0.0146	0.0119	0.2175	-0.04	0.0234	0.08812	-0.052	0.0335	0.1207	0.00338084	0.0106072	0.74993
cg17618506	ANO1;RP11-805J14.3	-0.0069	0.0079	0.3844	0.0159	0.0156	0.3081	0.0358	0.0247	0.1475	-0.00224635	0.00704781	0.749932
cg09112695	CDKAL1	-0.0152	0.0137	0.2664	0.0394	0.0268	0.1421	0.0509	0.0436	0.2435	-0.00388801	0.0121985	0.749933
cg03529822	EXT1	-0.0003	0.0124	0.9833	0.0186	0.0246	0.4507	-0.0056	0.0356	0.8742	0.00352921	0.0110728	0.749934
cg05405978		-0.0012	0.0162	0.9431	-0.0216	0.0356	0.5452	-0.0657	0.0586	0.2619	-0.00469966	0.0147451	0.749934
cg03875454		0.0032	0.0124	0.7965	0.0048	0.0245	0.844	-0.0147	0.0349	0.6745	0.00352628	0.0110637	0.749934
cg24361808	RP4-695O20__B.10	-0.0037	0.0107	0.7275	0.038	0.0242	0.1165	0.0222	0.0367	0.5448	0.00311907	0.0097861	0.749936
cg13412863	IQCG;RPL35A	0.0068	0.0183	0.7105	-0.0003	0.0323	0.9914	-0.0196	0.05	0.6947	0.00507474	0.0159221	0.749937
cg14759931	KCNG2	0.0075	0.0168	0.6531	-0.0048	0.031	0.8772	-0.0079	0.044	0.8568	0.00470766	0.0147704	0.749938
cg11747251	CREBZF	0.0107	0.013	0.4092	-0.0223	0.025	0.374	0.0084	0.0355	0.813	0.00367607	0.0115338	0.749938
cg17811916	NF2	-0.0045	0.0132	0.7355	-0.0006	0.0289	0.984	-0.01	0.0463	0.8287	-0.00382683	0.0120069	0.749939
cg07525144	PRDM6;AC106786.1	-0.0035	0.0131	0.789	-0.0041	0.0234	0.8611	0.0292	0.0329	0.3757	-0.00364317	0.0114307	0.749939
cg20304349	FRMD4A	-0.0024	0.01	0.8104	-0.0044	0.0192	0.8208	-0.0071	0.0289	0.8063	-0.00282677	0.00886914	0.749939
cg10500609	CCDC132	0.0064	0.0116	0.5812	-0.0104	0.0246	0.673	-0.0049	0.0386	0.8988	0.00334397	0.010492	0.749943
cg04745458		0.0044	0.0155	0.7749	0.004	0.0275	0.8838	0.0114	0.0397	0.7747	0.00430356	0.0135029	0.749943
cg16775542	DNAJC5	0.0025	0.0134	0.8543	0.0105	0.0293	0.7209	-0.0177	0.0413	0.6683	0.00388383	0.0121861	0.749946
cg11322655	CLN8;CTD-2336O2.1	0.002	0.0121	0.87	0.0084	0.0228	0.7126	-0.0006	0.033	0.9847	0.00340642	0.0106881	0.749946
cg05904966	C5orf49;MTRR	-0.0167	0.0254	0.5118	0.029	0.0496	0.5586	-0.0137	0.0782	0.8608	-0.00720539	0.022608	0.749947
cg20081791	DST	0.0063	0.0164	0.701	-0.0004	0.0265	0.9891	0.0366	0.0383	0.3384	0.00444455	0.0139455	0.749947
cg27253301	ARHGAP25	-0.0012	0.0059	0.8415	-0.0038	0.0122	0.7537	-0.0102	0.0199	0.6079	-0.00169282	0.00531149	0.749947
cg24852116	ZNF624	-0.0166	0.0118	0.1587	0.0393	0.0211	0.06306	0.0389	0.0296	0.1898	-0.00328232	0.0102989	0.749949
cg01060922	PLB1	0.0032	0.0118	0.7859	0.0036	0.0214	0.8661	-0.0015	0.0321	0.9628	0.00329326	0.0103332	0.749949
cg13637552	HCCA2	-0.0092	0.0084	0.2741	0.0264	0.0173	0.1269	0.0231	0.0255	0.365	-0.00240823	0.00755636	0.749952
cg06263495	ASCL2	-0.0046	0.014	0.7407	0.0394	0.0284	0.1652	0.047	0.0389	0.227	0.00400198	0.0125572	0.749953
cg23313235		0.0036	0.0069	0.6011	-0.0054	0.0148	0.7161	0.003	0.0226	0.8932	0.00199306	0.00625374	0.749955
cg25040418	U6	0.0053	0.0155	0.7311	0.0009	0.0309	0.9772	-0.0802	0.0477	0.0927	0.00441544	0.0138546	0.749956
cg08476993		0.0017	0.0101	0.863	0.007	0.0192	0.7155	0.0427	0.0311	0.1698	0.00284874	0.00893868	0.749956
cg19089033	CDKN2C	-0.0009	0.0111	0.9342	0.0214	0.0234	0.3598	0.0249	0.0355	0.4831	0.00319616	0.0100289	0.749957
cg10065266	DPYS;KB-1552D7.2	0.0014	0.0048	0.7707	0.0014	0.0109	0.8988	0.0105	0.0177	0.5524	0.0014	0.00439292	0.749958
cg27599783	RASSF4	0.0041	0.0085	0.6266	-0.0053	0.0185	0.7753	0.0087	0.0292	0.7655	0.00246152	0.00772375	0.749958
cg03268613	ZNF654;CGGBP1;RP11-159G9.5	-0.0036	0.0156	0.8157	-0.0056	0.0243	0.8179	-0.0006	0.0363	0.9873	-0.0041837	0.0131276	0.749959
cg07348060		-0.0043	0.0113	0.7051	0.001	0.0222	0.9654	0.0108	0.0355	0.7602	-0.00320939	0.0100705	0.749959
cg04209460	PLD2;RP11-81A22.5	0.0057	0.0099	0.5672	-0.0324	0.0185	0.07941	-0.0509	0.0294	0.0827	-0.00278176	0.00872876	0.749962
cg09809618	JAG2	-0.0121	0.0109	0.2697	0.028	0.0202	0.1653	-0.0194	0.0293	0.5081	-0.00305704	0.00959256	0.749962
cg16607898	AFAP1;LOC84740	-0.0065	0.0147	0.6569	0.0073	0.0337	0.8292	0.004	0.0543	0.942	-0.00429399	0.0134739	0.749963
cg09169575		-0.0001	0.0097	0.9957	0.0137	0.019	0.4714	0.0077	0.0295	0.7943	0.00275315	0.00863926	0.74997
cg13730379	IL15RA	-0.0028	0.0136	0.8372	-0.008	0.0268	0.7649	-0.0343	0.0374	0.3589	-0.00386487	0.0121278	0.74997
cg08180261	KDM3A	-0.0055	0.0165	0.7407	-0.0015	0.0333	0.963	0.0329	0.0479	0.4923	-0.00471152	0.0147846	0.749971
cg14282182	HSPG2	0.0002	0.0095	0.9835	0.0118	0.0182	0.5159	-0.0018	0.028	0.9501	0.00268381	0.00842173	0.749972
cg12852134		0.0108	0.0152	0.4755	-0.0164	0.0269	0.5418	0.0108	0.0393	0.7839	0.00421718	0.0132335	0.749973
cg23299102		-0.0042	0.009	0.6405	0.0038	0.0177	0.8286	0.0163	0.0262	0.5345	-0.00255654	0.00802247	0.749975
cg25175534	GRB14	-0.0019	0.0164	0.9101	-0.0124	0.0284	0.6627	-0.0616	0.0419	0.1417	-0.00452578	0.0142021	0.749977
cg19471574		-0.0041	0.0131	0.7527	-0.0023	0.0272	0.934	-0.0186	0.0419	0.6577	-0.00376109	0.0118025	0.749977
cg01656421	NOL4	-0.003	0.0092	0.7413	-0.0011	0.0189	0.9525	-0.0066	0.0312	0.8336	-0.00263604	0.00827203	0.749978
cg25289508		0.005	0.0102	0.6248	-0.0056	0.0206	0.7843	0.0248	0.0405	0.5402	0.0029129	0.00914084	0.749978
cg10775894	TP53RK	0.0115	0.0158	0.467	-0.06	0.0295	0.04201	-0.0747	0.0397	0.06009	-0.0044384	0.0139281	0.74998
cg11697194		0.0087	0.0092	0.3449	-0.0207	0.018	0.25	-0.0138	0.0261	0.5965	0.00261049	0.008192	0.749981
cg08389484	MDFIC	-0.0099	0.0159	0.5331	0.0167	0.0316	0.5962	-0.0105	0.051	0.8362	-0.00452609	0.0142034	0.749982
cg17869231	PLCL1	-0.007	0.0143	0.6231	0.0081	0.0293	0.7834	0.031	0.0409	0.4492	-0.00409515	0.0128511	0.749984
cg24924091	COMP	-0.0077	0.0153	0.6128	0.0429	0.0275	0.1184	-0.006	0.0413	0.8837	0.00426049	0.01337	0.749984
cg02737507		0.0027	0.0105	0.7958	0.0037	0.0191	0.8464	0.0061	0.0278	0.8267	0.00293208	0.00920128	0.749985
cg19893438	LPIN1	-0.0021	0.0087	0.8043	-0.0036	0.0161	0.8215	-0.0013	0.0244	0.9587	-0.00243901	0.00765398	0.749985
cg27138223	EDAR	0.0028	0.0073	0.7053	-0.0273	0.0165	0.09919	-0.0271	0.0251	0.2795	-0.00212729	0.00667582	0.749988
cg00374627	SLC35F3	0.0001	0.008	0.9918	0.0128	0.0174	0.4615	0.0181	0.0284	0.5246	0.00231616	0.00726856	0.749988
cg13348197	SSBP4	-0.0003	0.0082	0.9721	0.0111	0.0151	0.4629	0.0162	0.0235	0.4926	0.00229623	0.00720603	0.749989
cg07788138	ZNF277;DOCK4	0.0044	0.0108	0.6806	-0.0029	0.0235	0.9031	-0.0416	0.0358	0.2444	0.00312704	0.00981328	0.749989
cg24049838	IFIT5;LIPA	0.0029	0.0137	0.8323	0.007	0.0252	0.782	-0.0063	0.0343	0.8546	0.00383534	0.0120363	0.749994
cg27288725	CYP46A1	-0.0129	0.0163	0.4294	0.0249	0.0307	0.4181	0.0195	0.0461	0.6723	-0.00458743	0.0143966	0.749995
cg24474844	TRIM37	0.0026	0.0156	0.8656	0.0099	0.0279	0.7235	0.0275	0.0388	0.4783	0.00433868	0.0136161	0.749997
cg09473847	PI4KA;SNAP29	-0.002	0.0106	0.8507	-0.007	0.021	0.7384	-0.0233	0.0316	0.4597	-0.00301525	0.00946284	0.749998
cg03606725	RP11-345M22.1;RP11-345M22.2	0.0209	0.0173	0.2272	-0.0401	0.0288	0.1642	-0.0179	0.042	0.6697	0.00472546	0.0148301	0.749999
cg10734849	MARCH4;Y_RNA	-0.0044	0.0113	0.6929	0.0372	0.0238	0.1185	0.0022	0.0356	0.9512	0.00325261	0.0102079	0.750002
cg10666652		0.0028	0.0111	0.8034	-0.0208	0.0193	0.2814	0.0197	0.031	0.5246	-0.00306596	0.00962212	0.750002
cg03024246	JRKL	0.0075	0.0126	0.5526	-0.0126	0.0257	0.6244	0.023	0.04	0.5661	0.00360488	0.0113135	0.750002
cg10736063	POM121L2	0.0017	0.0119	0.8834	0.0103	0.024	0.6676	-0.035	0.0381	0.358	0.00339709	0.0106614	0.750004
cg16651768	RP11-400N13.1	0.0008	0.009	0.9318	-0.0149	0.0173	0.3909	0.015	0.0264	0.57	-0.00254403	0.0079842	0.750005
cg04479041		-0.0038	0.0061	0.5337	0.0083	0.0136	0.5435	0.0024	0.0207	0.9063	-0.00177344	0.00556578	0.750005
cg25791585	FAF1;Y_RNA	-0.0052	0.0134	0.699	0.0009	0.0236	0.9681	0.0102	0.035	0.7699	-0.00371285	0.0116526	0.750009
cg26278487	DNAJC1	0.0005	0.0083	0.9527	-0.0146	0.0171	0.3913	-0.0102	0.0254	0.6889	-0.00237916	0.0074669	0.750009
cg13062344	TMEM229B	-0.0101	0.0106	0.3424	0.0238	0.0206	0.2487	0.0532	0.0316	0.09267	-0.00300318	0.00942539	0.750009
cg17445429		-0.0005	0.0071	0.9443	0.0115	0.0138	0.4013	0.0409	0.0217	0.05962	0.0020116	0.00631341	0.750012
cg19441128	C12orf12	0.0065	0.0123	0.5943	-0.0079	0.0239	0.7411	-0.005	0.0338	0.8826	0.00348467	0.0109366	0.750012
cg14120088	KIAA1715	0.0005	0.0138	0.9735	0.0171	0.0271	0.5282	0.0478	0.0414	0.2488	0.00391818	0.0122974	0.750015
cg09423703	AC007040.5	0.0061	0.0233	0.7924	0.0088	0.0466	0.85	0.0048	0.067	0.9429	0.00664	0.0208402	0.750018
cg16755041	LINC00558;RP11-474J1.1	0.0055	0.0151	0.7152	0.0001	0.0266	0.9968	0.0156	0.0398	0.6941	0.00418395	0.0131317	0.750018
cg10150962		0.0067	0.0187	0.7206	-0.0002	0.0377	0.9968	-0.037	0.0577	0.521	0.00533756	0.0167524	0.750018
cg14248584	GARNL3	0.0085	0.0136	0.5306	-0.0145	0.0271	0.5934	0.0528	0.0459	0.2494	0.00387283	0.0121552	0.750019
cg20646280	KCTD8	-0.0043	0.0132	0.7473	-0.0016	0.0268	0.9533	-0.0209	0.0416	0.6148	-0.00377288	0.0118416	0.75002
cg05671501	PPARG	-0.0056	0.0086	0.5175	0.0128	0.0191	0.5033	-0.0267	0.031	0.3895	-0.00249846	0.00784176	0.750023
cg09458410	RN5S471	0.0029	0.0073	0.6923	-0.002	0.017	0.9067	0.0065	0.0243	0.7896	0.00213714	0.00670772	0.750023
cg11617974		-0.0121	0.0098	0.2189	0.0275	0.0176	0.1192	0.0111	0.0292	0.7045	-0.00272793	0.00856215	0.750027
cg09369490	HYAL3;NAT6	0.0034	0.0187	0.8578	0.0131	0.0375	0.7263	0.0195	0.0548	0.7226	0.00533172	0.0167347	0.750028
cg11569329	RPS9	-0.0006	0.0149	0.9695	0.0137	0.0219	0.5315	0.0053	0.0329	0.8712	0.00392488	0.0123191	0.750029
cg08032483	CCDC154;CLCN7;LA16c-390E6.5	-0.0062	0.0095	0.5152	0.011	0.0188	0.5569	0.0117	0.0294	0.6902	-0.00270139	0.00847894	0.75003
cg20727933	TRIP12	0.0028	0.0104	0.7912	0.0033	0.0192	0.8627	0.0143	0.0292	0.6241	0.00291342	0.00914464	0.750035
cg24429175	C7orf58	-0.002	0.0189	0.9141	-0.0159	0.0341	0.6406	-0.0587	0.0471	0.2127	-0.00526655	0.0165307	0.750036
cg00481226	OSBPL10	0.0031	0.0113	0.7835	0.0037	0.0226	0.87	-0.0152	0.0338	0.6527	0.00322	0.010107	0.750037
cg01974027	SYT6	0.0059	0.0113	0.5993	-0.0075	0.0226	0.74	-0.0262	0.0388	0.4985	0.00322	0.010107	0.750037
cg25479788		-0.0013	0.0204	0.9498	-0.0248	0.0417	0.5529	0.0212	0.0587	0.7183	-0.00583807	0.0183247	0.750038
cg16302993		0.0013	0.0104	0.8974	0.011	0.0225	0.6264	0.0118	0.0325	0.717	0.00300758	0.00944032	0.750039
cg12352820	NOL7;RP1-223E5.4	-0.003	0.0109	0.7838	-0.0033	0.0205	0.8718	-0.0175	0.0308	0.5712	-0.00306612	0.00962414	0.75004
cg00768272		-0.0003	0.0061	0.9589	-0.0076	0.0123	0.5353	-0.0176	0.0194	0.3637	-0.00174102	0.00546486	0.750041
cg18813170	ZNF337	0.0117	0.0151	0.4399	-0.0277	0.0315	0.3786	-0.0251	0.0451	0.5782	0.00433797	0.0136164	0.750041
cg24570257	NETO1	0.0026	0.0166	0.8776	-0.0267	0.0291	0.3602	-0.1106	0.043	0.01003	-0.00459362	0.0144189	0.750043
cg07485457	GAREM;Y_RNA;FAM59A	-0.009	0.0101	0.3739	0.023	0.0208	0.2687	0.0355	0.0314	0.2581	-0.00289447	0.00908552	0.750044
cg02265740	ADIPOR2	-0.0021	0.0111	0.8525	-0.0068	0.021	0.7441	-0.0111	0.0302	0.7135	-0.00312637	0.00981345	0.750045
cg26246022	MUS81;CFL1	0.0003	0.0074	0.9665	0.0105	0.0158	0.5042	-0.0097	0.0252	0.7015	0.00213493	0.00670141	0.750046
cg23881971	ZNF10;ZNF891;CTD-2140B24.4;ZNF268	0.0058	0.0116	0.6189	-0.0057	0.0218	0.794	-0.0431	0.0319	0.176	0.00326238	0.0102405	0.750048
cg00639656	SNORD42A;RPL23A;SNORD4B	0.0057	0.0049	0.2386	-0.0165	0.01	0.09806	-0.018	0.0162	0.2654	0.00140178	0.00440015	0.750048
cg27034613	VTCN1	0.0016	0.0148	0.9162	-0.0287	0.0303	0.3449	-0.0548	0.0487	0.2607	-0.00423655	0.0132984	0.750048
cg24088436	PARP15	0.0055	0.0137	0.6896	-0.0308	0.0234	0.1886	-0.0219	0.0349	0.5295	-0.00376644	0.0118228	0.750049
cg24466277	HTR1D	-0.0063	0.011	0.5676	0.0367	0.0208	0.07774	0.0443	0.0318	0.1647	0.0030978	0.00972394	0.750049
cg26538792		-0.0015	0.0063	0.8086	0.0152	0.0127	0.2333	0.0162	0.0197	0.4117	0.00179796	0.00564375	0.750049
cg07834592	OSTCL;OSTCP1	0.006	0.011	0.5864	-0.0086	0.0223	0.699	-0.0007	0.0354	0.9845	0.00314276	0.0098651	0.75005
cg10805004	STX8	0.0009	0.0188	0.9614	-0.026	0.0345	0.4514	-0.0212	0.0489	0.6649	-0.00525897	0.0165081	0.750053
cg18720720		-0.0078	0.0129	0.5465	0.0356	0.0217	0.1006	-0.0003	0.0315	0.9921	0.00353249	0.0110886	0.750054
cg17178433	AGAP1	-0.0017	0.0079	0.8315	-0.0048	0.0166	0.7715	0.005	0.0253	0.843	-0.00227245	0.00713339	0.750056
cg15769339	AGXT2;AC010368.1	0.0019	0.0113	0.866	-0.0216	0.0215	0.3139	-0.0027	0.0331	0.9337	-0.00318647	0.0100026	0.750057
cg10176059		-0.01	0.0096	0.3004	0.0249	0.0187	0.1823	0.0008	0.0274	0.9777	-0.00272064	0.00854034	0.750057
cg20600850	CHD4	-0.0076	0.0076	0.3139	0.0185	0.0148	0.2113	0.021	0.0234	0.3701	-0.0021537	0.00676071	0.750059
cg14224350	GAD2	-0.0039	0.0271	0.8847	-0.0221	0.0529	0.677	-0.0387	0.0823	0.638	-0.00768345	0.0241193	0.75006
cg18067840	BTNL2	-0.0045	0.0136	0.7388	-0.0015	0.0238	0.9486	0.0016	0.0389	0.9663	-0.00376154	0.0118081	0.750064
cg06364539		-0.0081	0.0127	0.5218	0.0548	0.0265	0.0385	0.0403	0.0403	0.3175	0.00364832	0.0114527	0.750064
cg04629247	CENPJ	-0.001	0.0157	0.9501	-0.0138	0.0266	0.6031	-0.0162	0.0386	0.6741	-0.00430703	0.0135206	0.750065
cg26017679	ARHGAP10	0.0032	0.0124	0.7929	0.0042	0.022	0.848	-0.0166	0.0323	0.6074	0.00344109	0.0108023	0.750066
cg20110591	LHB	0.0004	0.016	0.9803	-0.0172	0.0263	0.5134	-0.0573	0.038	0.1318	-0.0043543	0.0136692	0.750069
cg23912721	HACL1;BTD	0.0116	0.0128	0.3677	-0.0284	0.0257	0.2688	0.0184	0.037	0.6202	0.00364979	0.0114576	0.750069
cg00684043	DNASE1L2	-0.0001	0.008	0.9885	0.0122	0.0163	0.4532	0.0059	0.0265	0.8237	0.0022877	0.00718166	0.75007
cg26890010	CTH	-0.0051	0.0149	0.7306	-0.0008	0.0301	0.9798	-0.0211	0.0453	0.641	-0.0042537	0.0133535	0.750071
cg25805115	LPHN2	-0.011	0.0146	0.4522	0.0518	0.026	0.04613	0.0383	0.0382	0.3167	0.00405516	0.0127302	0.750071
cg21854286		0.0005	0.0116	0.9652	0.0116	0.0204	0.5694	0.0238	0.0305	0.4362	0.00321212	0.0100838	0.750073
cg12057634	PTPRJ	-0.0012	0.0186	0.9486	-0.025	0.0403	0.535	-0.0444	0.0555	0.4238	-0.00537951	0.016888	0.750076
cg25750004	TBC1D16	-0.0004	0.0073	0.9602	0.0142	0.016	0.3766	0.0229	0.025	0.3594	0.00211555	0.0066414	0.750076
cg00256932	MAPK8IP2	0.0038	0.0273	0.8903	0.026	0.0577	0.6531	0.0014	0.0933	0.9876	0.00786065	0.0246773	0.750077
cg17100322	FYN	-0.0011	0.0084	0.8955	0.0208	0.0191	0.2747	-0.0076	0.0303	0.8032	0.00244931	0.00768924	0.750077
cg25116223		-0.0068	0.0097	0.4829	0.0119	0.0184	0.5195	0.0295	0.0277	0.2876	-0.00273324	0.00858067	0.750079
cg05754939	LRP5	-0.0009	0.0109	0.9326	-0.013	0.0229	0.5709	0.0069	0.0351	0.8439	-0.00313501	0.00984197	0.75008
cg25570453	DGKB	0.0011	0.0106	0.9207	-0.0195	0.0212	0.3562	0.0016	0.0323	0.961	-0.00302	0.00948093	0.75008
cg05871461	ARMC9	0.0023	0.0106	0.8293	0.0059	0.0212	0.7808	-0.0158	0.0316	0.6177	0.00302	0.00948093	0.75008
cg17419553	AC092594.1	-0.0036	0.0095	0.7009	0.0271	0.0187	0.1479	0.0208	0.0283	0.4622	0.00269785	0.00846971	0.750084
cg08994336	TERT	-0.0031	0.0132	0.8148	-0.0062	0.0258	0.81	-0.013	0.0379	0.7315	-0.00374312	0.0117513	0.750084
cg25409040	CSTF3;RP11-348A11.4	-0.0022	0.018	0.9025	-0.017	0.0362	0.638	-0.0132	0.0488	0.7864	-0.00513385	0.0161175	0.750085
cg25346915	FOLH1	-0.0097	0.0264	0.7148	0.0011	0.0523	0.9838	0.0682	0.0783	0.3837	-0.00750693	0.0235676	0.750085
cg13281868	C6orf142;MLIP	-0.0034	0.0139	0.8043	-0.0055	0.0254	0.8295	-0.0658	0.0388	0.08961	-0.00388396	0.0121936	0.750086
cg01045132	CNN1	0.0017	0.0144	0.9057	0.0096	0.0232	0.6801	0.0453	0.0358	0.2062	0.00389708	0.0122348	0.750088
cg18951582	ADSSL1	-0.0003	0.0115	0.9768	0.0148	0.0209	0.4795	0.018	0.0295	0.5408	0.00320925	0.0100755	0.750089
cg26088746	DIP2B	-0.0052	0.015	0.7306	-0.001	0.0254	0.9684	0.0002	0.033	0.9959	-0.00411399	0.0129159	0.75009
cg02748089	WWOX;RP11-264L1.4	-0.016	0.0139	0.2491	0.0442	0.0278	0.1117	0.0165	0.0426	0.6992	-0.00396	0.0124325	0.750091
cg11487092	RAB11FIP3	-0.0057	0.0096	0.5552	0.0088	0.0189	0.6399	0.0414	0.0286	0.1472	-0.00272624	0.00855916	0.750093
cg03033796	CDH23	0.0003	0.0083	0.9733	0.0112	0.0171	0.5141	-0.0284	0.0262	0.2771	0.00237833	0.0074669	0.750093
cg20478811		0.001	0.0114	0.9284	0.0129	0.0235	0.5829	-0.0276	0.036	0.4443	0.00326693	0.0102568	0.750096
cg24846037		-0.0015	0.01	0.8814	0.0177	0.0186	0.3414	0.0055	0.0288	0.8491	0.00280532	0.00880775	0.750101
cg11975397	RP11-550P17.5;RP11-180D21.3	-0.0058	0.0152	0.7036	0.0001	0.0236	0.9968	0.0045	0.0344	0.8947	-0.00407013	0.0127789	0.750102
cg27521476	TLX1;RP11-31L23.3;RP11-108L7.11	-0.0074	0.0155	0.6332	0.0054	0.0274	0.8425	-0.0004	0.043	0.9932	-0.0042969	0.013491	0.750104
cg02779991	LETM2	-0.0195	0.012	0.1031	0.0553	0.0229	0.01584	0.0673	0.0356	0.05863	-0.00338534	0.0106291	0.750107
cg25243771	KCNQ4	0.0014	0.0078	0.8552	0.0045	0.0137	0.7444	-0.0149	0.0202	0.4591	0.00215888	0.00677838	0.75011
cg11734506	RTCA;RTCA-AS1;RP11-305E17.6;RTCD1	0.0043	0.0144	0.7651	-0.0348	0.0276	0.2066	-0.0379	0.0431	0.3793	-0.00406612	0.0127668	0.750112
cg09871265		0.0031	0.0146	0.8322	-0.0311	0.0282	0.2698	-0.0053	0.0442	0.9041	-0.00412935	0.0129654	0.750113
cg24723044	CROCC	0.01	0.0089	0.2594	-0.0239	0.0167	0.151	-0.0465	0.0244	0.05669	0.00250148	0.00785424	0.750115
cg22076400		-0.0047	0.0097	0.6272	0.0041	0.018	0.8194	0.0224	0.0273	0.411	-0.00271958	0.00853905	0.750115
cg10397941	CHST9	0.0075	0.0146	0.6077	-0.0075	0.0269	0.7818	-0.0324	0.0384	0.3991	0.00408678	0.0128318	0.750115
cg21808368	BCL11A	0.0066	0.0112	0.556	-0.0095	0.0215	0.6578	-0.0075	0.0324	0.8175	0.00316352	0.00993304	0.750117
cg14946405		-0.0038	0.0082	0.6395	0.0054	0.0194	0.7809	0.0027	0.0307	0.9296	-0.00240548	0.00755301	0.750121
cg01833923	GNGT2;ABI3	-0.0005	0.0048	0.9139	-0.0051	0.0099	0.6041	-0.0079	0.0152	0.605	-0.00137554	0.00431911	0.750123
cg07707875	CNPY1	-0.0056	0.0103	0.5869	0.008	0.0209	0.7006	-0.0312	0.0323	0.3339	-0.00294238	0.00923897	0.750125
cg11679177	RGS7	-0.0034	0.0161	0.8326	-0.0092	0.0319	0.7724	0.0838	0.0463	0.07027	-0.00457747	0.0143731	0.750125
cg19978910	AGR3	-0.0055	0.0163	0.7335	-0.0015	0.0279	0.958	0.0311	0.0409	0.4461	-0.00448213	0.0140741	0.750131
cg08370430		0.0056	0.0184	0.7614	-0.0376	0.0321	0.2422	-0.0789	0.0455	0.08266	-0.00508379	0.0159634	0.750132
cg11515282	HSD17B2	-0.0005	0.0109	0.9599	0.0154	0.0203	0.4489	0.0019	0.0325	0.954	0.00305826	0.0096032	0.750134
cg09133192	PPM1K;RP11-10L7.1	0.0018	0.01	0.8538	0.0075	0.0208	0.7196	0.0014	0.0318	0.9657	0.00287014	0.00901252	0.750135
cg01241007		-0.0002	0.0124	0.9852	0.0174	0.024	0.4701	0.0411	0.0354	0.2461	0.00350831	0.0110165	0.750136
cg13149710	KRTAP9-1;KRTAP4-2	-0.0063	0.0138	0.6482	0.0043	0.0252	0.8657	0.0286	0.0389	0.4628	-0.00385456	0.0121039	0.75014
cg03047383	SH3GL3	0.0086	0.0105	0.411	-0.0175	0.02	0.3824	-0.0078	0.0305	0.7979	0.00296056	0.00929668	0.750141
cg08706670	KCNS2;STK3	-0.015	0.0164	0.3605	0.0292	0.0295	0.322	0.0559	0.0427	0.1897	-0.00456467	0.0143339	0.750141
cg20408489	THSD4	-0.0023	0.016	0.8866	-0.0099	0.0263	0.7081	0.0882	0.0354	0.01274	-0.00435299	0.0136692	0.750141
cg21555240		-0.0071	0.0178	0.6888	0.0019	0.0317	0.953	-0.006	0.0466	0.8975	-0.00494255	0.0155206	0.750142
cg13685026		0.0032	0.009	0.7187	0.0001	0.0174	0.9947	0.0078	0.0261	0.764	0.00254568	0.00799396	0.750143
cg01854144	PITPNB	-0.0075	0.0169	0.6568	0.0043	0.0303	0.8878	0.0038	0.0434	0.9307	-0.00470013	0.0147595	0.750144
cg07001875		0.0047	0.0054	0.3892	-0.0127	0.0115	0.2689	-0.0309	0.0186	0.0967	0.00155655	0.00488795	0.750146
cg26314066	CNTD1;COA3	-0.0042	0.014	0.7669	0.0343	0.027	0.2035	0.0148	0.041	0.7188	0.00395784	0.0124286	0.750146
cg06902607		-0.0041	0.0206	0.8424	-0.0126	0.0405	0.755	0.0579	0.0599	0.3338	-0.00584709	0.0183613	0.750146
cg23219046	GLIS1	-0.0126	0.0131	0.3363	0.055	0.0233	0.01807	0.0526	0.0346	0.1282	0.0036363	0.0114189	0.750148
cg18107827	GRRP1;FAM110D	-0.014	0.0183	0.4458	0.0622	0.0317	0.05024	0.1255	0.0473	0.008035	0.00504687	0.0158487	0.750151
cg12026976		-0.0038	0.0101	0.705	0.0017	0.0238	0.9418	0.0513	0.0371	0.167	-0.00296066	0.00929745	0.750153
cg00702057	SEC11A	-0.0032	0.0092	0.7238	-0.0002	0.0193	0.991	0.0049	0.0329	0.8812	-0.00264453	0.00830473	0.750153
cg09439010		0.0098	0.0082	0.231	-0.0258	0.0159	0.1048	-0.0043	0.0248	0.8615	0.00232072	0.00728789	0.750155
cg12954230	ADAMTS17	-0.0066	0.016	0.6817	0.0025	0.0288	0.9318	0.0352	0.0469	0.4529	-0.00445377	0.0139865	0.750156
cg24067952	NCSTN	-0.0036	0.0085	0.6744	0.0302	0.0182	0.09757	0.0485	0.028	0.08286	0.00245232	0.00770148	0.750165
cg03293603	AC018890.6	-0.0016	0.0104	0.8764	0.0214	0.0209	0.307	0.0121	0.0297	0.6833	0.0029648	0.00931094	0.750165
cg11500283	LARGE-AS1;LARGE;CTA-282F2.3;LARGE-IT1	-0.0024	0.0069	0.7245	-0.0003	0.0131	0.9796	0.0069	0.0211	0.7424	-0.00194392	0.00610492	0.750167
cg25620102		0.0062	0.0206	0.7649	-0.0651	0.0454	0.1517	-0.1377	0.0674	0.04116	-0.00597325	0.0187592	0.750168
cg09314572	FEZ1;LOC403312	0.0065	0.0205	0.7493	0.0032	0.0416	0.938	0.038	0.0577	0.5102	0.00585521	0.0183885	0.750169
cg17463698	WHAMM	0.0169	0.0152	0.2654	-0.0281	0.0241	0.245	0.0041	0.0332	0.9012	0.00409369	0.0128565	0.750171
cg19289922	RP11-13L2.4	-0.0059	0.0086	0.4985	0.0327	0.0164	0.04697	0.0322	0.0248	0.1948	0.00242514	0.00761633	0.750172
cg00879801	RP11-205K6.1	0.0103	0.0147	0.4817	-0.0505	0.0264	0.05539	-0.0394	0.0377	0.2957	-0.00408943	0.0128432	0.750173
cg23322122	NFATC1	-0.0011	0.0054	0.8326	0.0123	0.0109	0.2606	0.0196	0.0177	0.2684	0.0015407	0.00483875	0.750175
cg10354408		0.0008	0.0082	0.9174	0.0093	0.0173	0.589	-0.0062	0.0263	0.8145	0.00235933	0.00740978	0.750176
cg02160129	AC073115.6	-0.0063	0.0113	0.5784	0.0093	0.0228	0.6837	0.0646	0.035	0.06483	-0.00322375	0.0101247	0.750179
cg27059537	AC011288.2	0.0196	0.0147	0.1825	-0.0504	0.0276	0.06791	-0.0592	0.0404	0.1429	0.00413106	0.0129745	0.750182
cg25811395	ZNF462	-0.0099	0.0092	0.2839	0.0265	0.0184	0.151	0.0384	0.0285	0.1786	-0.00262	0.00822873	0.750184
cg22877937	PKD1L2	-0.0088	0.0122	0.4709	0.0158	0.0231	0.4948	0.0099	0.0365	0.7856	-0.00343482	0.0107879	0.750184
cg04451570	PLAC9	0.0076	0.0128	0.5526	-0.0501	0.026	0.05386	-0.0771	0.0384	0.04471	-0.00365639	0.0114838	0.750185
cg07222309	RP11-501J20.2	-0.007	0.0156	0.6553	0.0047	0.029	0.87	-0.0128	0.0454	0.7778	-0.0043742	0.0137384	0.750187
cg19453154	VEPH1	-0.0008	0.0075	0.9107	0.0185	0.0175	0.2908	-0.0146	0.0285	0.6095	0.00219483	0.00689359	0.750192
cg14844855	C19orf81;SYT3	0.0149	0.0156	0.3403	-0.0677	0.0283	0.01696	-0.0719	0.0432	0.09586	-0.00434974	0.0136618	0.750192
cg18986329	GIN1;PPIP5K2	0.0045	0.0094	0.6339	-0.0052	0.0197	0.7911	-0.0429	0.0294	0.1442	0.00270109	0.0084837	0.750193
cg17843212	FOXJ3	-0.0056	0.0067	0.4069	0.015	0.0144	0.3001	-0.0048	0.0222	0.8282	-0.00193406	0.00607466	0.750196
cg24575776	FRMPD2	0.0031	0.0112	0.7818	-0.0274	0.022	0.2134	0.0094	0.0342	0.784	-0.00317776	0.00998103	0.750196
cg22112867	IGLV5-48	-0.0082	0.0168	0.6237	0.0069	0.0305	0.8207	-0.0271	0.0459	0.5543	-0.00468506	0.0147153	0.750197
cg01148576	RP11-486M23.2	-0.0025	0.008	0.7572	-0.0014	0.0163	0.9323	-0.0271	0.0245	0.2697	-0.00228647	0.00718166	0.7502
cg16740910	EPB41L1	0.0022	0.0108	0.8421	0.0073	0.0231	0.7533	-0.0082	0.0343	0.8103	0.00311482	0.00978353	0.750201
cg03567684	EPN2	0.0011	0.005	0.8265	0.0028	0.0102	0.7805	0.0137	0.0161	0.3956	0.00142936	0.0044896	0.750204
cg18211669	MARCH11	0.0068	0.0103	0.5087	-0.0116	0.0199	0.5597	0.018	0.0308	0.5593	0.00291222	0.00914735	0.750206
cg01972495	GRK5	0.0037	0.0065	0.5764	-0.0237	0.0129	0.06646	-0.0115	0.02	0.5645	-0.00184802	0.00580475	0.750209
cg21301496	LOC254028;RNASE11;RP11-14J7.6;AL163195.3	-0.0087	0.0148	0.5555	0.0104	0.0263	0.6923	0.051	0.0398	0.2003	-0.00410625	0.012898	0.750209
cg16652739	PRDM2	0.0031	0.0128	0.8105	0.0057	0.0252	0.8198	-0.0001	0.0376	0.9977	0.00363323	0.0114122	0.75021
cg07095908		0.0033	0.0135	0.8083	0.0059	0.0266	0.8251	-0.0181	0.0387	0.6406	0.00383253	0.0120383	0.750212
cg08591579	DHX29;SKIV2L2	0.0016	0.0135	0.9063	0.0125	0.0266	0.6373	0.0399	0.0394	0.3114	0.00383253	0.0120383	0.750212
cg16110120	PDZK1IP1	0.0006	0.009	0.9452	-0.0143	0.0174	0.4111	0.0079	0.0289	0.7842	-0.00254493	0.00799396	0.750214
cg27552023	ENO4;RP11-539I5.2;RP11-539I5.1	-0.0002	0.0203	0.9936	0.0305	0.0412	0.4594	-0.033	0.057	0.5629	0.00579715	0.0182096	0.750214
cg25092247	ZFYVE20	0.0157	0.0216	0.4654	-0.0314	0.0428	0.4631	-0.0677	0.0652	0.2986	0.00613901	0.0192834	0.750215
cg11261251	LINC01075	-0.0043	0.0094	0.6481	0.0036	0.0184	0.8438	-0.0025	0.0274	0.9272	-0.00266493	0.00837091	0.750215
cg27005935	PLEKHB1	0.0174	0.0142	0.2204	-0.0424	0.0264	0.1083	-0.0718	0.0404	0.07543	0.00398127	0.0125057	0.750215
cg08208464	LINC01258;RP11-83C7.2	0.0082	0.0118	0.4895	-0.016	0.0236	0.4971	-0.0001	0.0354	0.9977	0.00336	0.0105542	0.750215
cg18602325	ZNF576;IRGQ;SRRM5	0.0117	0.0143	0.4138	-0.0658	0.0283	0.0198	-0.0374	0.0483	0.4385	-0.00406317	0.0127631	0.750218
cg04501176	C7orf57	-0.0108	0.0118	0.361	0.0243	0.0227	0.2846	0.0447	0.0334	0.1815	-0.00333308	0.0104699	0.750221
cg21917976	CHD1L;FMO5	-0.0118	0.0128	0.3572	0.0248	0.0238	0.2971	0.019	0.0367	0.6053	-0.00358871	0.0112731	0.750225
cg25608061	HOXD3	0.0093	0.0212	0.6619	-0.0048	0.0374	0.8979	-0.0387	0.0564	0.4927	0.0058712	0.0184431	0.750225
cg26564030		0.0086	0.0073	0.2346	-0.0298	0.0162	0.06647	-0.0419	0.0257	0.1026	0.00211872	0.00665549	0.750226
cg27597473	NOTCH4	0.0047	0.0073	0.5134	-0.0092	0.0152	0.5456	-0.0136	0.0241	0.5718	0.00209482	0.00658044	0.750227
cg01245988		-0.0003	0.0082	0.9751	0.0159	0.0184	0.3882	-0.0021	0.0284	0.9404	0.0023843	0.00748989	0.750231
cg02190668		0.0016	0.0061	0.7915	0.0026	0.0135	0.8468	-0.0082	0.0233	0.7242	0.00176955	0.00555886	0.750235
cg23041332	IRF2	0.0119	0.0144	0.4076	-0.0681	0.0288	0.01785	-0.017	0.0442	0.7005	-0.0041	0.0128798	0.750235
cg05246251		-0.0103	0.0155	0.5078	0.0166	0.0291	0.569	-0.0233	0.0452	0.6061	-0.00435486	0.0136804	0.750235
cg07424912	SLC38A7	0.0041	0.0127	0.7477	0.0017	0.0229	0.9401	0.0023	0.0325	0.9447	0.00353547	0.0111064	0.750236
cg05057794		-0.0042	0.018	0.8163	-0.009	0.0365	0.8054	-0.0479	0.0607	0.43	-0.00513899	0.0161437	0.750236
cg20611882	GPR177;WLS	0.0034	0.0131	0.7927	-0.028	0.0243	0.2503	-0.0089	0.0384	0.8157	-0.00367067	0.0115311	0.750237
cg11541486	BTBD17	-0.0045	0.0109	0.678	0.0023	0.0213	0.9138	0.0146	0.0329	0.6574	-0.00308881	0.00970328	0.750237
cg17141902	NINJ1	-0.0017	0.0052	0.7485	-0.0006	0.0105	0.9517	-0.0051	0.0165	0.7559	-0.00148335	0.00465986	0.750239
cg09726239		0.0106	0.0123	0.3887	-0.0294	0.0266	0.268	-0.0042	0.037	0.9093	0.00355383	0.0111642	0.750239
cg02065293	MYT1L	-0.003	0.016	0.8504	-0.0094	0.0293	0.7487	0.0104	0.0403	0.7959	-0.00447009	0.0140427	0.750241
cg23205676	ESPNP	0.013	0.0095	0.1732	-0.0406	0.0195	0.03671	-0.0627	0.0299	0.03622	0.0027186	0.0085404	0.750241
cg06799163	CDC25C;FAM53C	-0.0071	0.0096	0.46	0.0144	0.019	0.4505	0.0039	0.0283	0.8916	-0.0027275	0.00856839	0.750241
cg05799600	LMF1	-0.0024	0.0073	0.7408	0.0224	0.0155	0.1477	0.0258	0.0253	0.3086	0.00210226	0.00660421	0.750242
cg23615248	TATDN3;NSL1	0.0005	0.0143	0.9704	0.0194	0.0295	0.5115	-0.0154	0.0493	0.7551	0.00409609	0.0128679	0.750243
cg24064154	ETHE1	0.0058	0.0109	0.5968	-0.0071	0.0211	0.7351	0.003	0.0307	0.9223	0.00308263	0.00968415	0.750244
cg16330369		-0.0004	0.0154	0.981	-0.015	0.0259	0.5641	0.0095	0.0354	0.7892	-0.00421349	0.0132369	0.750246
cg15447669	ATG16L1	0.0052	0.0119	0.6599	-0.0028	0.0214	0.8956	0.0173	0.0306	0.571	0.00331051	0.0104002	0.750247
cg03193168	SHANK3	-0.0057	0.0075	0.4477	0.0123	0.0151	0.4158	-0.0005	0.0218	0.9816	-0.00213812	0.00671708	0.750249
cg15029698	RP11-529K1.4	-0.0015	0.0085	0.8579	-0.0061	0.017	0.7184	-0.0312	0.0254	0.2196	-0.00242	0.00760263	0.750249
cg03319706	FREM1	0.0043	0.0151	0.7784	0.0041	0.0288	0.8878	0.0208	0.0427	0.6262	0.00425688	0.0133733	0.750249
cg15081653	CMTM7	0.0011	0.0083	0.8952	0.0069	0.0159	0.6629	0.0213	0.0253	0.4009	0.00234203	0.00735783	0.750254
cg07171710	CHL1;CHL1-AS2	-0.017	0.0213	0.4256	0.0426	0.0451	0.3452	0.0506	0.0733	0.4899	-0.00613055	0.01926	0.750254
cg23957809	TNS1	-0.007	0.0061	0.2528	0.0217	0.0129	0.09398	0.0159	0.0208	0.4431	-0.00175529	0.00551454	0.750255
cg17535702	C6orf103;RP11-715G15.1;ADGB	0.0043	0.0104	0.6776	-0.0027	0.0216	0.9017	0.0157	0.0351	0.6551	0.00298263	0.00937042	0.750255
cg13523528	MYADM;AC008753.6	0.0038	0.012	0.7503	-0.0293	0.0228	0.1995	-0.0162	0.035	0.6434	-0.00338004	0.010619	0.750257
cg26344933	TSC22D1;FILIP1LP1	-0.0077	0.0108	0.4768	0.0133	0.0202	0.5096	0.0031	0.0277	0.912	-0.00303155	0.00952419	0.750257
cg14219787	ZNF786	-0.0045	0.0158	0.7755	0.0427	0.0325	0.1878	0.1031	0.0507	0.04176	0.00452297	0.0142098	0.750257
cg09326812	PNRC1	0.0028	0.0187	0.8802	-0.0292	0.0325	0.3677	-0.0288	0.0437	0.509	-0.00515914	0.0162085	0.750258
cg03340754	PCDHB4	0.0307	0.0269	0.2531	-0.0832	0.0534	0.1193	-0.0469	0.0836	0.5744	0.00764678	0.024024	0.750259
cg01992742	NCOA3	0.0027	0.0337	0.9354	-0.0349	0.0504	0.4888	-0.0327	0.0771	0.6714	-0.00891689	0.0280144	0.75026
cg10698424	GNG10;DNAJC25-GNG10	-0.0004	0.011	0.9702	-0.0122	0.0203	0.5472	-0.0175	0.0292	0.5492	-0.00307835	0.00967138	0.750262
cg17389504	MKX;RP11-360I20.2	-0.002	0.0098	0.8355	0.0241	0.0206	0.242	0.0069	0.0299	0.8161	0.00281676	0.00884962	0.750263
cg08625777	GSTCD	-0.0002	0.0128	0.9903	0.0157	0.023	0.4938	0.0605	0.0311	0.05121	0.00355997	0.0111846	0.750264
cg07805089	GATAD1	-0.0007	0.0155	0.9643	0.0199	0.0274	0.4663	0.01	0.0391	0.7978	0.00429405	0.013491	0.750265
cg15228606		-0.0138	0.0093	0.1368	0.0448	0.0192	0.01944	0.0321	0.0266	0.2274	-0.00266403	0.00836983	0.750265
cg13462232	DSTN;BFSP1	0.006	0.0177	0.7335	0.0016	0.0292	0.9555	-0.0015	0.0396	0.9704	0.0048177	0.0151363	0.750267
cg11443730	STEAP1B;AC002480.5	-0.0009	0.0111	0.939	-0.0122	0.0222	0.5825	-0.0123	0.0363	0.7343	-0.00316	0.00992814	0.750267
cg27109158	GPR20	-0.0003	0.0069	0.9679	-0.0093	0.0144	0.5181	-0.0198	0.0213	0.3537	-0.00198055	0.00622253	0.750267
cg11664652	CAPN10	-0.0007	0.0083	0.9354	-0.0093	0.0169	0.5829	-0.0474	0.0259	0.06753	-0.00237124	0.00745001	0.750267
cg00364343		0.0127	0.0132	0.3383	-0.0259	0.0239	0.2783	-0.0529	0.037	0.1525	0.00367771	0.0115548	0.750269
cg21527414	SLC24A1	-0.0049	0.0177	0.7811	-0.0049	0.0312	0.8757	-0.0278	0.0458	0.5446	-0.0049	0.0153952	0.750271
cg00043788	VSX1	-0.0036	0.0156	0.8187	0.0393	0.0324	0.2246	0.0736	0.0526	0.1618	0.00447361	0.0140556	0.750273
cg20393517		-0.0087	0.0096	0.3628	0.0193	0.0184	0.2926	0.0086	0.0274	0.7541	-0.00270892	0.00851121	0.750276
cg10019916	WNT3A	-0.0015	0.0108	0.8897	-0.0093	0.0215	0.6668	-0.0493	0.0307	0.1087	-0.00307161	0.00965082	0.750276
cg15744692	LOC145663;GATM	-0.0005	0.0176	0.9765	-0.0219	0.0342	0.5218	-0.0731	0.0524	0.1635	-0.00498078	0.0156493	0.750277
cg15514403		-0.0088	0.0148	0.5522	0.0465	0.0268	0.08301	0.0662	0.0404	0.1019	0.00412347	0.0129557	0.750277
cg16275172	TMOD3	0.0112	0.0105	0.2853	-0.0278	0.0203	0.1711	-0.0165	0.0314	0.6	0.00296829	0.00932629	0.750279
cg11558328	ARHGAP1;ZNF408	-0.0154	0.0212	0.4672	0.0248	0.0381	0.515	-0.003	0.0542	0.9559	-0.00589605	0.0185252	0.750279
cg14070745		-0.0053	0.0199	0.7895	-0.0066	0.0373	0.8596	-0.0492	0.0566	0.3848	-0.00558804	0.0175575	0.75028
cg10504588	AC010733.4	0.0005	0.0121	0.9665	0.0159	0.0248	0.5224	0.0485	0.0345	0.1594	0.00346108	0.0108747	0.75028
cg11372571		0.0013	0.0091	0.8827	0.0066	0.0165	0.6875	0.0201	0.0264	0.4463	0.00253611	0.00796846	0.750281
cg19467508	AKT1S1;TBC1D17	0.002	0.0125	0.8729	-0.0256	0.0249	0.3049	-0.0237	0.0359	0.5088	-0.00355548	0.0111714	0.750282
cg13944395	DCAF10;EXOSC3;RP11-613M10.9	0.0046	0.0136	0.7363	0.0011	0.0251	0.9664	0.033	0.0377	0.381	0.00380566	0.0119575	0.750284
cg05005982	TCERG1	0.0122	0.0157	0.4362	-0.0173	0.0259	0.5048	-0.0366	0.0363	0.3141	0.00427298	0.0134259	0.750285
cg22792461	RP11-429G19.2	-0.0066	0.0167	0.6948	0.0394	0.0294	0.1801	0.0093	0.0437	0.8314	0.00462147	0.0145209	0.750285
cg15584531	DOCK9;RP11-122A8.4	-0.0102	0.0113	0.3691	0.0184	0.0197	0.3497	0.0198	0.0315	0.5296	-0.00311959	0.00980195	0.750286
cg25153741	COL23A1	-0.0069	0.0117	0.5555	0.0101	0.0226	0.6555	-0.0163	0.0324	0.6152	-0.00330681	0.0103902	0.750286
cg10195884	ATP8B5P	0.0035	0.0074	0.638	-0.0041	0.0158	0.7933	-0.0333	0.0226	0.142	0.0021328	0.00670141	0.750287
cg04026356	ASAP1	0.0004	0.0095	0.9663	0.0117	0.0188	0.5335	0.0295	0.0286	0.3017	0.00269851	0.00847894	0.750288
cg23075144	SEC1;AC008888.7	0.012	0.015	0.4219	-0.019	0.0257	0.4608	-0.0415	0.0382	0.2767	0.00412301	0.0129549	0.750288
cg20192527		0.0036	0.0131	0.7857	0.0043	0.0265	0.8722	-0.0156	0.0382	0.6817	0.00373747	0.0117435	0.750288
cg06424706	AC142293.3	-0.0081	0.0151	0.59	0.0071	0.0254	0.7785	0.0274	0.0351	0.4337	-0.00413084	0.0129796	0.750291
cg04708661	ZMIZ1	0.0076	0.006	0.2052	-0.0234	0.0124	0.05873	0.0045	0.0193	0.8175	0.00171889	0.00540096	0.750291
cg07301376	RABGAP1L	-0.0086	0.0136	0.5284	0.019	0.0302	0.5299	0.0014	0.0441	0.9742	-0.00394649	0.0124006	0.750295
cg13202410	PMP2;RP11-157I4.4	-0.0037	0.016	0.8184	0.0354	0.031	0.2528	0.087	0.0472	0.06493	0.00452482	0.0142179	0.750298
cg22761641	C1QBP;CTC-524C5.2	-0.0031	0.0085	0.7208	0.0279	0.0182	0.1246	-0.0109	0.0273	0.6911	0.00245094	0.00770148	0.7503
cg11917182	TMEM240	-0.0024	0.0077	0.7508	-0.0014	0.0166	0.9304	-0.0084	0.0244	0.7288	-0.00222294	0.00698512	0.750304
cg04450003	AQP5;RP11-469H8.6	0.0171	0.0188	0.364	-0.0267	0.0306	0.384	0.0184	0.0391	0.6391	0.00509762	0.0160184	0.750306
cg02354431		0.0023	0.0092	0.8059	0.0043	0.0198	0.8288	0.0201	0.0313	0.5199	0.00265512	0.00834333	0.750308
cg04388215	LOC100506272;RP11-565A3.2	-0.0168	0.0181	0.3532	0.0358	0.0338	0.2895	0.0046	0.0469	0.9212	-0.00507776	0.0159562	0.75031
cg22080978	SLC5A6	0.01	0.0069	0.1476	-0.0284	0.0134	0.03461	-0.0249	0.0221	0.2591	0.00195218	0.00613449	0.750311
cg00827748		-0.0005	0.0133	0.9683	0.0198	0.0258	0.4421	0.086	0.0387	0.02632	0.003762	0.0118217	0.750311
cg02379116	WDR27	0.0046	0.0121	0.7006	-0.0009	0.023	0.9671	0.0259	0.0356	0.4673	0.00340775	0.0107085	0.750312
cg17989266	FAF1	0.0155	0.0176	0.3779	-0.0291	0.0315	0.3561	0.0438	0.0468	0.3493	0.00488926	0.0153644	0.750319
cg13278126		-0.0005	0.0078	0.9536	0.0142	0.0163	0.385	-0.0022	0.0254	0.9316	0.00223895	0.00703592	0.750321
cg07440278	HCCA2	0.0031	0.0177	0.8602	-0.0282	0.0303	0.3523	-0.0292	0.0441	0.5081	-0.0048634	0.0152834	0.750322
cg24781299	RASA3	0.0036	0.0115	0.7522	0.002	0.0242	0.9334	0.0015	0.0336	0.9643	0.00330525	0.0103869	0.750322
cg18285692	PIANP;C12orf53	-0.0004	0.0166	0.9803	0.0214	0.0303	0.4793	-0.0007	0.0437	0.9866	0.00463264	0.0145584	0.750324
cg23527254	KCTD14;NDUFC2-KCTD14;RP11-7I15.4	0.0022	0.0085	0.8001	0.0036	0.0182	0.845	0.0213	0.03	0.4778	0.00245069	0.00770148	0.750326
cg06791867	TSPAN18	-0.0044	0.0071	0.5373	0.0304	0.0149	0.04085	0.0283	0.0228	0.2142	0.00203957	0.00640951	0.750326
cg20481967	R3HCC1	0.0005	0.0052	0.9224	-0.0094	0.0104	0.3683	-0.0106	0.0161	0.5086	-0.00148	0.00465102	0.750326
cg01490290	CTDP1	0.0046	0.0092	0.6222	-0.0062	0.0196	0.7509	-0.0086	0.0311	0.7821	0.0026501	0.00832818	0.750326
cg00595982	IQCK;GPRC5B	-0.0026	0.0134	0.8479	-0.0062	0.0214	0.7724	-0.0253	0.0316	0.4237	-0.00361395	0.0113572	0.750327
cg23387287		-0.0045	0.0139	0.7455	-0.0018	0.0263	0.9449	0.0185	0.0388	0.6337	-0.00391048	0.0122892	0.75033
cg06394820	CCDC86;RP11-804A23.2	0.0389	0.0324	0.2299	-0.0573	0.0477	0.23	-0.0486	0.0651	0.4553	0.00852845	0.0268018	0.75033
cg09507215	ATP11A	-0.0043	0.0063	0.5013	0.0099	0.0137	0.4733	0.0168	0.0225	0.4542	-0.00182134	0.00572381	0.75033
cg19450531	PTPN23;RP11-708J19.1	0.0117	0.0155	0.4508	-0.068	0.0308	0.0271	-0.0404	0.0451	0.3696	-0.00440572	0.0138456	0.750331
cg14023521		-0.0023	0.0075	0.765	-0.0015	0.0155	0.9245	0.0434	0.022	0.04817	-0.00214823	0.00675119	0.750333
cg04835091	AC108004.2	-0.006	0.0122	0.622	0.0052	0.0222	0.8138	0.0282	0.0332	0.3966	-0.00340212	0.0106919	0.750336
cg13478031	MBD1	-0.0018	0.0134	0.8909	-0.0115	0.0263	0.6625	-0.0114	0.0383	0.766	-0.00379912	0.0119396	0.750337
cg10074290		-0.0007	0.0075	0.9223	-0.0095	0.0167	0.5703	-0.0028	0.0253	0.9134	-0.00217699	0.00684171	0.750337
cg16224563	BTBD9	0.0057	0.0101	0.5729	-0.0072	0.0189	0.7026	-0.008	0.0289	0.7808	0.00283443	0.00890785	0.750338
cg09141038	DDX5;CCDC45;CEP95	-0.0024	0.0225	0.9162	-0.0154	0.0359	0.6684	0.051	0.0552	0.3558	-0.00606631	0.019065	0.75034
cg10717214	TNF	-0.0037	0.0116	0.7486	-0.0017	0.022	0.9392	0.0028	0.0336	0.9346	-0.00326492	0.010261	0.750343
cg19236402		0.0035	0.0169	0.8346	0.0106	0.035	0.7611	-0.0002	0.0537	0.997	0.00484239	0.0152187	0.750344
cg04264042	ATP6V0A1	-0.0065	0.0182	0.7207	-0.0006	0.0312	0.9846	-0.0263	0.0448	0.5575	-0.00500207	0.0157208	0.750347
cg13636867	DIS3L;RP11-653J6.1	-0.0014	0.0132	0.9143	0.0211	0.0244	0.3891	-0.0037	0.0371	0.9199	0.00369407	0.01161	0.750348
cg19244562	SSPO	0.0011	0.0069	0.8733	-0.0148	0.0141	0.2949	0.0332	0.0213	0.1183	-0.00197199	0.0061977	0.750348
cg24478966	RABAC1	-0.0031	0.0103	0.7616	-0.0021	0.0185	0.9113	0.0236	0.0279	0.3975	-0.00286337	0.00899923	0.750349
cg18947209		-0.0082	0.0083	0.3212	0.0184	0.0156	0.2388	0.0214	0.0218	0.3276	-0.00233139	0.00732743	0.750354
cg12937276	PKD1L1;HUS1	0.0017	0.0071	0.8158	0.0035	0.0148	0.8133	0.0369	0.0226	0.1036	0.00203675	0.00640149	0.750357
cg15638170	WFDC9	0.0009	0.0102	0.9315	0.0094	0.0187	0.6161	0.0311	0.0251	0.2142	0.00284904	0.00895453	0.750358
cg13080579	C15orf27;NRG4	0.0017	0.0144	0.9036	-0.0223	0.0258	0.3871	0.0044	0.0399	0.9113	-0.00400062	0.012574	0.75036
cg06238914	EDEM1;AC026202.3	0.0085	0.0137	0.533	-0.0452	0.0251	0.07189	-0.0257	0.0379	0.4974	-0.00382598	0.0120253	0.750364
cg07431332	ICA1	0.003	0.0144	0.8337	-0.029	0.0271	0.2843	-0.0331	0.0416	0.427	-0.0040458	0.0127163	0.750364
cg02052235	RP11-10O17.3;RP11-10O17.1	-0.0052	0.0079	0.5065	0.0111	0.0169	0.5106	0.0075	0.0274	0.7828	-0.00227694	0.00715668	0.750367
cg05646467	BMPR2	0.0004	0.0121	0.9727	-0.0191	0.0244	0.4325	-0.0147	0.0385	0.7019	-0.0034489	0.0108403	0.750367
cg14228182	MRRF	-0.0056	0.0153	0.715	0.0339	0.0266	0.2018	-0.0056	0.0404	0.8895	0.00421952	0.0132626	0.750369
cg11680049		0.0043	0.0081	0.595	-0.007	0.0177	0.6929	-0.0218	0.0276	0.4296	0.0023433	0.00736539	0.750371
cg00256632	RPS6KA1	-0.0038	0.0102	0.7102	0.0213	0.0171	0.2132	0.0753	0.0267	0.004736	0.00278697	0.00875996	0.750372
cg20490199	ATP6V1C1;KB-1639H6.2	-0.0037	0.0138	0.7918	0.0245	0.023	0.2875	0.0222	0.034	0.5148	0.00376471	0.0118334	0.750377
cg04824810	CCDC57	-0.0132	0.0131	0.3151	0.0328	0.0257	0.2016	0.0298	0.0379	0.4321	-0.00371309	0.0116712	0.750379
cg05122299		-0.0053	0.0087	0.5394	0.0114	0.0195	0.5583	0.0202	0.0307	0.5092	-0.00252765	0.00794511	0.750379
cg13602461	U6atac	0.0005	0.0114	0.9668	-0.0157	0.021	0.4532	-0.0335	0.0329	0.3081	-0.00318739	0.0100189	0.750381
cg11626756	UBE2QL1	-0.0002	0.0101	0.9809	-0.0148	0.0212	0.4847	-0.0338	0.0333	0.3099	-0.00290078	0.0091181	0.750383
cg23001798	HLCS	0.0007	0.0138	0.961	0.0132	0.024	0.5818	0.0258	0.0344	0.4531	0.00380592	0.0119633	0.750384
cg07732755	RUSC1;C1orf104;RUSC1-AS1	0.0051	0.0073	0.488	-0.0111	0.0153	0.4677	-0.0161	0.0245	0.5126	0.00209597	0.00658849	0.750389
cg09279949	THBD	-0.0044	0.0239	0.8528	0.0512	0.0476	0.2817	0.0007	0.076	0.9922	0.00679479	0.0213588	0.75039
cg02506060	MAPK4	0.0071	0.0082	0.3863	-0.0163	0.0162	0.3142	-0.0208	0.0235	0.3748	0.00232744	0.00731615	0.750391
cg06712651	HMGA2	0.0052	0.0146	0.72	0	0.029	0.9996	0.0257	0.04	0.5211	0.00414852	0.0130406	0.750392
cg09134154	UBE2D1	-0.0085	0.015	0.5704	0.0103	0.0275	0.7091	0.0137	0.0385	0.7217	-0.00418917	0.0131684	0.750392
cg14535349	KRTAP9-1	0.011	0.0111	0.3228	-0.0318	0.0235	0.1757	-0.0592	0.0311	0.05724	0.00319289	0.0100367	0.750393
cg00202610	APOBR;CLN3	0.0021	0.0087	0.8078	0.003	0.014	0.8283	0.0015	0.0199	0.9401	0.00235073	0.00738942	0.750393
cg18183214	CYTH1	0.0043	0.0097	0.6586	-0.031	0.0194	0.1108	-0.0076	0.031	0.8053	-0.00276	0.00867594	0.750393
cg26768873	ZDHHC14	0.0027	0.007	0.7054	-0.0012	0.0153	0.937	0.0125	0.025	0.6167	0.00202495	0.00636542	0.750396
cg26601590	MIR548A1	0.0176	0.0169	0.2976	-0.035	0.0296	0.2375	-0.0063	0.0438	0.8849	0.0046688	0.0146764	0.750396
cg22253541		0.0055	0.0099	0.5772	-0.0063	0.018	0.726	-0.0024	0.028	0.9307	0.0027595	0.00867454	0.750398
cg26115300	CPAMD8	0.0052	0.0196	0.7884	-0.04	0.0353	0.2566	0.0067	0.0496	0.8927	-0.00545115	0.0171358	0.750398
cg01644731	CTDSP2	-0.0042	0.0149	0.7762	-0.0041	0.0278	0.8818	-0.0836	0.0426	0.04965	-0.00417768	0.0131326	0.750398
cg23932470	AC093817.1	-0.0042	0.0108	0.7005	0.0316	0.0214	0.141	0.0367	0.0303	0.2256	0.00306716	0.00964172	0.750399
cg23423445	RP5-1011O1.3;RP5-1011O1.2	-0.006	0.0093	0.5198	0.0073	0.0157	0.6395	-0.0253	0.0252	0.3148	-0.00254539	0.00800154	0.7504
cg04005969	SHANK1;SYT3	-0.0005	0.011	0.9645	0.0165	0.0212	0.4375	-0.01	0.0303	0.7401	0.00310599	0.00976391	0.750402
cg02634745		0.0053	0.0197	0.7883	0.0061	0.0357	0.8642	-0.0431	0.0535	0.4205	0.00548674	0.0172482	0.750405
cg09804220	MCL1	0.0062	0.0171	0.7171	-0.0494	0.0343	0.1496	-0.0324	0.0477	0.4966	-0.00486814	0.0153036	0.750406
cg03494723		-0.0007	0.0069	0.9201	0.0133	0.0142	0.3512	0.0105	0.0214	0.6235	0.00197418	0.00620612	0.750407
cg08478691	COQ9;CIAPIN1	0.0032	0.0125	0.7969	0.0043	0.0222	0.8474	-0.0149	0.0357	0.6758	0.00346479	0.0108921	0.750407
cg08783793	ERAP1	0.0011	0.018	0.9505	0.0229	0.0376	0.5421	-0.0025	0.0589	0.9668	0.00516454	0.0162355	0.750408
cg12313832	LINC00299;AC007464.1	0.0064	0.0108	0.5533	-0.035	0.0199	0.07863	-0.0226	0.0297	0.4469	-0.00301948	0.00949219	0.750408
cg09173344	CANX	-0.0128	0.0177	0.4694	0.0235	0.0338	0.4867	-0.0041	0.0514	0.9365	-0.00498782	0.0156801	0.750411
cg23329752	PSMA1;RP11-140L24.4	0.0021	0.0124	0.864	-0.0221	0.0227	0.3309	-0.0252	0.0355	0.4779	-0.00346161	0.0108822	0.750412
cg01955025	TTC7B	-0.0002	0.0078	0.9807	-0.0084	0.0139	0.5466	-0.0375	0.0217	0.08447	-0.00216374	0.00680221	0.750414
cg19499713	C9orf3	0.0008	0.0121	0.9472	-0.0198	0.0238	0.4049	-0.0349	0.0352	0.3212	-0.00343097	0.0107861	0.750415
cg07779119	RP11-115D19.1	0.0038	0.0117	0.743	0.0014	0.0255	0.9577	-0.0218	0.0408	0.5932	0.00338262	0.0106341	0.750415
cg00442023	RP11-27P7.1	0.0054	0.0138	0.699	-0.0329	0.0245	0.1787	-0.0452	0.0369	0.2205	-0.00382467	0.0120238	0.750416
cg12821546	L3MBTL2	0.0005	0.0071	0.9442	0.0081	0.0142	0.5676	-0.0192	0.0216	0.3738	0.00202	0.00635043	0.750418
cg23657377	HIP1	-0.0033	0.0142	0.8174	0.0334	0.0284	0.2388	0.0741	0.0464	0.1102	0.00404	0.0127009	0.750418
cg15672120	RP11-310I9.1	-0.0101	0.0183	0.5785	0.0099	0.0314	0.753	0.011	0.0435	0.8008	-0.00502917	0.0158108	0.750421
cg19215876	CDX2	-0.0003	0.0089	0.9725	-0.0095	0.016	0.5529	0.0085	0.0249	0.7328	-0.00247396	0.00777771	0.750422
cg23794313	SMPDL3A	-0.0103	0.0153	0.5019	0.0538	0.0282	0.05628	0.0559	0.042	0.1832	0.00427761	0.0134482	0.750423
cg25430995	PSAP	-0.017	0.0172	0.3237	0.043	0.0342	0.2087	-0.0095	0.0515	0.8538	-0.00488765	0.0153661	0.750425
cg07158816	MIR603;KIAA1217	0.0002	0.0146	0.9877	0.0155	0.0253	0.541	0.0382	0.0384	0.3197	0.00402227	0.0126455	0.750425
cg00082411	PTCD1	-0.0019	0.0104	0.8565	0.0182	0.0186	0.3277	0.0506	0.0284	0.07481	0.00288732	0.00907739	0.750426
cg14426099	SLAMF8	-0.0016	0.0054	0.7664	-0.0014	0.012	0.9071	0.0072	0.0196	0.714	-0.00156632	0.00492438	0.750428
cg11075994	TM2D3	-0.001	0.0116	0.9345	0.0186	0.022	0.3979	-0.0028	0.0325	0.9302	0.00326374	0.010261	0.75043
cg24557443	MYOF	0.0055	0.0095	0.5602	-0.0088	0.0193	0.6506	0.0005	0.0309	0.9874	0.00271101	0.00852339	0.750434
cg13450427	RNF6	-0.0019	0.0187	0.9194	-0.016	0.0338	0.6354	-0.0217	0.0506	0.6673	-0.00520442	0.0163627	0.750435
cg17275551	KIF6	0.0081	0.009	0.3683	-0.0203	0.0183	0.2674	-0.0351	0.0286	0.2193	0.00256873	0.00807615	0.750437
cg03527086	ESRRA	0.0061	0.0117	0.5997	-0.0424	0.0238	0.0747	-0.014	0.0345	0.6847	-0.00333962	0.0104999	0.750437
cg00062776	TULP2;NUCB1	0.0027	0.0111	0.8059	0.0046	0.0209	0.8252	0.0585	0.0319	0.06702	0.00311802	0.00980319	0.750438
cg00531924	GTF3C6	0.002	0.017	0.9061	-0.0278	0.0314	0.3761	-0.0402	0.0468	0.3897	-0.00475488	0.0149496	0.750439
cg16229508	LOXHD1	-0.0108	0.0162	0.5054	0.0167	0.0298	0.5751	-0.0665	0.0451	0.1399	-0.00452688	0.0142328	0.75044
cg15457718	LINC00519	0.0076	0.0157	0.6306	-0.0082	0.0316	0.796	0.0238	0.0465	0.6089	0.00447198	0.0140603	0.750441
cg06294561	ZBTB38	0.0006	0.0165	0.9724	0.0171	0.0293	0.5586	-0.0306	0.0479	0.5226	0.00457273	0.0143771	0.750441
cg11505841	CSGALNACT1;RP11-1105O14.1	0.0112	0.0141	0.43	-0.0169	0.0237	0.4753	-0.0244	0.0343	0.4774	0.00385409	0.0121176	0.750442
cg09492975	HRH1	0.0034	0.0068	0.6209	-0.004	0.0137	0.7699	0.0194	0.0226	0.3904	0.00193727	0.00609097	0.750442
cg08341329		-0.0021	0.012	0.8595	-0.0081	0.023	0.7253	-0.0139	0.0339	0.6813	-0.0033838	0.010639	0.750442
cg19472312	KCNJ6;TMPRSS3	-0.009	0.0105	0.3936	0.0251	0.0228	0.27	0.0048	0.0391	0.9027	-0.00303335	0.00953724	0.750444
cg14058774		0.0105	0.011	0.3415	-0.0325	0.0243	0.1817	-0.0178	0.0375	0.6346	0.00318718	0.0100211	0.750449
cg05808124	EDARADD	-0.0001	0.0159	0.9948	0.0126	0.0225	0.5768	0.0258	0.0331	0.4359	0.00412982	0.012985	0.75045
cg13863153	KCNJ15;TMPRSS3	-0.0031	0.0094	0.739	-0.001	0.018	0.9565	0.0014	0.027	0.9598	-0.00265001	0.00833225	0.750452
cg01810875	NCKAP1L;RP11-753H16.3	0.0016	0.0085	0.8547	0.0064	0.0183	0.7278	-0.0227	0.0275	0.4102	0.0024518	0.007709	0.750452
cg20933109	NKX2-1-AS1;NKX2-1	0.0029	0.0124	0.8151	0.0059	0.0244	0.8085	-0.0208	0.0368	0.5717	0.00351576	0.0110544	0.750454
cg06648963	GNG12	-0.0026	0.0084	0.7579	0.0226	0.0169	0.1812	0.0123	0.0262	0.64	0.00239231	0.00752207	0.750455
cg17071566		0.0003	0.0155	0.9842	-0.021	0.0293	0.4743	-0.015	0.0436	0.7311	-0.00435745	0.013701	0.750455
cg05796845	MBNL1;TMEM14E	0.0025	0.0159	0.8773	0.0121	0.031	0.6966	0.0528	0.0429	0.2186	0.00449947	0.0141476	0.750457
cg05490489		-0.0149	0.0122	0.2231	0.036	0.0226	0.1115	0.0383	0.0342	0.2624	-0.00341432	0.0107356	0.750458
cg11346110	NRXN2	-0.0022	0.0088	0.8012	0.0191	0.0166	0.2508	-0.0047	0.025	0.8522	0.00247273	0.00777505	0.75046
cg24398450	SELPLG;RP11-689B22.2	-0.0051	0.0105	0.6312	0.0054	0.0209	0.7966	0.0337	0.0308	0.2743	-0.00298392	0.00938249	0.750462
cg02940555	AL359878.1	-0.0086	0.0106	0.4175	0.0163	0.0196	0.4053	-0.0058	0.0303	0.8473	-0.00296525	0.00932381	0.750462
cg27525524	EPHA2	-0.013	0.0141	0.3574	0.0339	0.029	0.243	-0.0107	0.0487	0.8258	-0.0040328	0.0126806	0.750463
cg20311481	ADRA1D	0.0104	0.011	0.3444	-0.0228	0.0207	0.2717	-0.0431	0.0316	0.1716	0.00308922	0.00971367	0.750463
cg16793318		0.0034	0.0125	0.7867	0.0047	0.0276	0.8641	0.0821	0.0443	0.06405	0.00362127	0.0113866	0.750464
cg14855877	ELAC2	-0.0057	0.0076	0.4476	0.0147	0.0167	0.3798	0.0348	0.0267	0.1923	-0.00219991	0.00691737	0.750464
cg19183211	PARM1;RP11-44F21.2	0.0226	0.0174	0.1931	-0.0426	0.0283	0.1333	-0.026	0.0385	0.4992	0.00471394	0.0148225	0.750465
cg08646710		-0.0061	0.0104	0.5581	0.0374	0.0203	0.06552	0.0554	0.0297	0.06184	0.00294365	0.009256	0.750465
cg21356631	FAM200B	-0.0058	0.0166	0.7269	-0.0007	0.0306	0.9828	0.0039	0.0453	0.9311	-0.00464039	0.0145913	0.750466
cg13309208	PTPRK;RP1-86D1.4;RP11-73O6.4	-0.0035	0.0125	0.7804	0.0313	0.0248	0.207	-0.0421	0.0389	0.2789	0.00354988	0.0111623	0.750466
cg08161158	C1orf86;LOC100128003	-0.0089	0.0146	0.5425	0.0126	0.0272	0.6443	-0.0204	0.0379	0.5911	-0.00409104	0.012864	0.750468
cg04448487	GDAP1L1	-0.0027	0.0127	0.834	-0.0077	0.0264	0.7702	-0.0053	0.0404	0.8962	-0.00363964	0.0114446	0.750468
cg16390626	SVIL	-0.0039	0.006	0.5183	0.0083	0.0129	0.5214	0.0229	0.0219	0.2955	-0.00173015	0.00544033	0.750468
cg16826149	GINM1;RP1-12G14.6;C6orf72	0.0045	0.0105	0.6653	-0.0024	0.0194	0.9006	0.0211	0.0286	0.461	0.00293668	0.00923423	0.750468
cg08898653	CAMK2N1	-0.0071	0.0142	0.6186	0.0533	0.0298	0.07387	-0.0299	0.0483	0.5366	0.00407673	0.012819	0.750469
cg12481734	SRRT	0.0024	0.0201	0.9037	-0.0315	0.0362	0.3844	-0.0574	0.0554	0.3002	-0.00558853	0.0175729	0.750469
cg26447976		0.0014	0.0125	0.9105	-0.0207	0.0234	0.3766	-0.0297	0.0378	0.4317	-0.00350633	0.0110255	0.75047
cg09932955	RP11-662M24.2;RIMBP2	-0.0046	0.009	0.6126	0.0056	0.018	0.7545	-0.0001	0.0279	0.9972	-0.00256	0.00804984	0.750471
cg20606759	WDR27	0.0149	0.0155	0.336	-0.0273	0.0267	0.3064	-0.0577	0.0361	0.11	0.004263	0.0134049	0.750472
cg06457473	SH3D19	0.0071	0.0167	0.6731	-0.0447	0.0308	0.1461	-0.0872	0.0496	0.07859	-0.00466876	0.0146808	0.750472
cg24354335	LACTBL1	-0.0079	0.0146	0.5904	0.0338	0.0232	0.1443	0.0531	0.0343	0.1221	0.00392961	0.0123568	0.750475
cg14501638	BAI1	0.0006	0.0127	0.9605	-0.0186	0.0241	0.4398	-0.0476	0.0391	0.2239	-0.00357298	0.0112354	0.750477
cg27112565	NRXN1;AC007682.1	0.0025	0.0118	0.8315	-0.0229	0.0217	0.2917	-0.0175	0.0315	0.5785	-0.00329663	0.0103665	0.750478
cg13835688	SLC25A25	0.0014	0.0069	0.8431	0.0049	0.0152	0.7449	-0.0181	0.0238	0.4459	0.00199801	0.00628294	0.750481
cg09677570	MARCH2	-0.0157	0.0189	0.4066	0.0233	0.031	0.4513	-0.0241	0.0415	0.5608	-0.00513174	0.0161373	0.750482
cg24744210	SEPT9	-0.0022	0.008	0.7868	-0.0028	0.0172	0.8718	0.0019	0.0264	0.9436	-0.00230671	0.00725377	0.750483
cg20383230	PPTC7	0.0038	0.01	0.7009	-0.0012	0.0209	0.9545	-0.0243	0.0284	0.3921	0.00286857	0.00902061	0.750483
cg09935766	C7orf31	-0.0011	0.0076	0.8793	-0.0062	0.0149	0.6779	0.0034	0.0221	0.879	-0.00215292	0.00677017	0.750484
cg15539190	MTIF3	-0.0051	0.0149	0.73	0.0338	0.0267	0.2054	0.0159	0.0406	0.6953	0.00413755	0.0130111	0.750484
cg04864765		0.0024	0.0174	0.8897	0.015	0.0346	0.6643	-0.0348	0.052	0.5037	0.00494332	0.015545	0.750485
cg09078693	RFT1	-0.0044	0.0073	0.5449	0.0291	0.0149	0.05007	0.0526	0.0244	0.031	0.00208462	0.0065555	0.750489
cg12801525	RP11-282I1.1	0.0095	0.0164	0.5648	-0.0152	0.0333	0.6483	-0.0423	0.051	0.4076	0.00467849	0.0147125	0.750489
cg04116507	GAB2;RP11-452H21.1	-0.0043	0.0076	0.5686	0.0061	0.0149	0.6832	0.011	0.0223	0.6217	-0.00215286	0.00677017	0.75049
cg04154100	TTLL7	-0.0063	0.0109	0.5645	0.0345	0.02	0.0836	0.0179	0.0302	0.5545	0.0030434	0.00957089	0.750496
cg02220008	PHACTR1	0.0019	0.0092	0.8384	0.0045	0.0161	0.7819	0.0221	0.0251	0.3773	0.00254	0.00798784	0.750497
cg15899840	PTPRG	0.0024	0.0193	0.9	-0.0263	0.032	0.4113	-0.0087	0.0459	0.8493	-0.00525524	0.0165268	0.750498
cg02641983	GPR176;RP11-325N19.3	-0.0055	0.016	0.7326	-0.0008	0.0315	0.9799	0.0538	0.0472	0.2548	-0.00453609	0.0142653	0.750499
cg19792130		0.0072	0.0194	0.7119	-0.0003	0.034	0.9933	0.0079	0.0486	0.8711	0.00535794	0.01685	0.750501
cg14769993	MCC	0.0042	0.0144	0.7733	0.0035	0.0272	0.8988	-0.0056	0.0377	0.8819	0.00404676	0.0127265	0.750502
cg02903852		0.001	0.0107	0.9253	-0.0176	0.0204	0.3878	0.003	0.0297	0.9196	-0.00301303	0.00947567	0.750504
cg10274860	FOXP1	0.0025	0.0076	0.7432	0.0008	0.0154	0.9602	0.0335	0.0241	0.1642	0.00216706	0.00681526	0.750507
cg21366688	SGK1	-0.0005	0.0112	0.9635	0.0165	0.0214	0.4407	0.0641	0.0307	0.037	0.00315526	0.00992313	0.750507
cg04794183	HOXC4;HOXC6;HOXC5	0.0062	0.0123	0.6129	-0.0055	0.022	0.8039	0.0019	0.0322	0.9518	0.00341372	0.010736	0.750507
cg18355902	RNF175	0.0156	0.02	0.4359	-0.0347	0.0404	0.3906	-0.02	0.0578	0.7285	0.0056992	0.0179239	0.75051
cg23845211	CHFR	-0.004	0.0161	0.8029	-0.0052	0.0257	0.8394	0.0105	0.0377	0.78	-0.00433821	0.0136438	0.750514
cg03615953	HIBADH	-0.0069	0.0209	0.743	0.0426	0.0357	0.2332	0.0293	0.0555	0.5979	0.00573489	0.0180365	0.750514
cg08159594	NAPEPLD	0.0081	0.016	0.6138	-0.0095	0.0318	0.7649	-0.0694	0.046	0.1316	0.00454456	0.0142928	0.750515
cg01977519	ARHGEF18	-0.003	0.0125	0.8133	-0.0062	0.0263	0.8129	-0.0027	0.0387	0.9434	-0.00358966	0.0112897	0.750516
cg26813646	SLC18A3;CHAT	0.0035	0.0161	0.83	0.0091	0.0327	0.7805	-0.0048	0.0457	0.9165	0.00459264	0.0144442	0.750517
cg22077701	SMARCA5	-0.0073	0.0136	0.5917	0.0112	0.0287	0.6961	-0.0396	0.0461	0.3896	-0.00390758	0.01229	0.750523
cg15453222	TSHZ2;RP11-15M15.1	-0.0099	0.0147	0.5005	0.0609	0.0295	0.03927	0.0511	0.048	0.2865	0.00418323	0.013157	0.750525
cg03235320	DNPEP	-0.0034	0.0098	0.7274	-0.0002	0.0208	0.9905	0.0018	0.032	0.956	-0.00281869	0.00886529	0.750526
cg21014483	P2RX6;MGC16703;AC002472.8	-0.0021	0.0146	0.8866	-0.0145	0.0321	0.6524	-0.017	0.0482	0.7241	-0.00422548	0.0132899	0.750526
cg04592544	SAP18;SNORD27	-0.0044	0.0146	0.763	-0.003	0.027	0.9121	0.0364	0.0405	0.3688	-0.00408326	0.0128426	0.750527
cg09451608		-0.0054	0.0108	0.6173	0.0033	0.017	0.8474	-0.0018	0.0252	0.9421	-0.00289835	0.00911596	0.750528
cg01728858		0.0356	0.022	0.1053	-0.1106	0.0439	0.0118	-0.0524	0.0731	0.4737	0.00625341	0.0196684	0.750529
cg08081323	RTN4RL2	0.0013	0.0064	0.8365	0.0039	0.0128	0.7588	-0.0007	0.0194	0.9721	0.00182	0.00572433	0.75053
cg17666614	SPATC1	-0.0049	0.0072	0.4988	0.0098	0.0147	0.5042	0.0063	0.0231	0.7845	-0.00205579	0.00646605	0.750533
cg17210124	CDR2	-0.0054	0.019	0.7752	-0.005	0.035	0.8872	0.0788	0.0505	0.1187	-0.00530895	0.0166982	0.750534
cg04396567	AUTS2	-0.0081	0.0158	0.6059	0.0083	0.0294	0.778	0.0839	0.0424	0.04778	-0.00442487	0.0139175	0.750534
cg26196531	RBM9;RBFOX2	-0.0062	0.0108	0.5678	0.0076	0.0197	0.6994	-0.0233	0.0309	0.4493	-0.0030109	0.00947023	0.750535
cg01594579		0.0042	0.0204	0.8364	-0.0341	0.0348	0.3277	-0.0717	0.0469	0.1269	-0.00559531	0.017599	0.750536
cg16629942	FNDC8;RAD51L3;RAD51D	0.0077	0.0161	0.6332	-0.005	0.0272	0.854	0.011	0.0418	0.7919	0.0044049	0.0138548	0.750536
cg06681566	RAB6B	0.0187	0.0136	0.1684	-0.0602	0.0283	0.03371	-0.0718	0.0419	0.08655	0.0038972	0.012258	0.750538
cg14603439	PLA2R1	0.0043	0.0118	0.7185	-0.0003	0.0229	0.9901	-0.013	0.0319	0.6827	0.00333488	0.0104893	0.750538
cg05699305	RAB6A;RP11-707G14.1	0.002	0.0082	0.8049	0.0042	0.0181	0.8159	-0.0063	0.0283	0.8243	0.00237464	0.00746924	0.750543
cg03752278	FOXM1	0.0053	0.0076	0.4829	-0.0316	0.0151	0.03683	-0.0161	0.0235	0.4917	-0.00215825	0.00678863	0.750545
cg01712159	CBFA2T3	0.0087	0.0166	0.6013	-0.0466	0.0295	0.1144	-0.0838	0.0433	0.05319	-0.0045993	0.0144668	0.750546
cg15110041	ZBTB38	0.0113	0.0115	0.3272	-0.0233	0.0208	0.2619	0.0035	0.0315	0.9104	0.00319957	0.0100642	0.750548
cg00432454	C20orf54;SLC52A3	0.0058	0.0106	0.5833	-0.0069	0.0198	0.7258	0.0545	0.0292	0.06243	0.00297095	0.00934509	0.750549
cg10223809	CLEC12A;AC091814.3	-0.0042	0.0097	0.6684	0.0024	0.018	0.8953	-0.0022	0.0269	0.9354	-0.00271469	0.00853905	0.75055
cg00721557		0.0038	0.0084	0.6522	-0.0025	0.0153	0.8705	0.0305	0.0233	0.1909	0.00234086	0.00736326	0.750553
cg05626013	CTNNA3;LRRTM3	0.0117	0.0244	0.632	-0.0777	0.0476	0.1029	-0.0907	0.0693	0.1908	-0.00690292	0.0217134	0.750553
cg15626701	ANKHD1-EIF4EBP3;ANKHD1	0.0028	0.0159	0.8605	0.0085	0.0263	0.7451	0.0209	0.0398	0.5998	0.00432569	0.0136067	0.750553
cg04247336		-0.0012	0.0107	0.909	0.0216	0.0223	0.3342	0.0038	0.0344	0.911	0.00306685	0.00964697	0.750555
cg01822759		0.0022	0.0079	0.7769	-0.0225	0.0168	0.1797	-0.0111	0.0261	0.6704	-0.00227273	0.00714903	0.750555
cg21389649		-0.0041	0.0113	0.7173	0.0002	0.0218	0.9911	0.033	0.0325	0.3103	-0.00318934	0.0100323	0.750556
cg04038000		-0.0011	0.0101	0.91	-0.0082	0.018	0.6498	-0.012	0.0284	0.6734	-0.00280013	0.00880814	0.750559
cg22266095	CTC-378H22.2;POU2F2	-0.0001	0.0106	0.9892	-0.0143	0.0209	0.494	0.0131	0.0334	0.6957	-0.00300532	0.00945363	0.75056
cg09411495	PKD1;RP11-304L19.1	0.0049	0.007	0.4804	-0.0109	0.0148	0.4635	-0.0085	0.0212	0.6884	0.00201163	0.00632791	0.750563
cg08197072		-0.0005	0.0106	0.9626	-0.0143	0.0223	0.5224	0.0109	0.0371	0.7695	-0.00304337	0.00957349	0.750564
cg02789515	WSB1	-0.0003	0.0103	0.9739	-0.0155	0.0223	0.4861	-0.0227	0.0328	0.4887	-0.00297256	0.00935075	0.750565
cg18937119	STC2	0.0007	0.0104	0.9468	0.0126	0.0214	0.5582	0.0013	0.0348	0.9707	0.00297355	0.0093539	0.750565
cg00400259	CCDC154;LA16c-390E6.5	-0.0098	0.0158	0.5341	0.0171	0.0319	0.5911	0.0128	0.0457	0.7788	-0.00450088	0.0141585	0.750566
cg11828766	NINJ1	-0.004	0.0187	0.8295	-0.0094	0.0345	0.7851	0.0102	0.0504	0.8398	-0.00522623	0.0164403	0.750567
cg10795579	KDM1A	0.0091	0.012	0.4486	-0.0648	0.0265	0.01438	-0.0507	0.0389	0.1923	-0.00347501	0.0109315	0.750568
cg22752586	SMTN;MTMR3	-0.0008	0.0065	0.906	-0.0072	0.0144	0.6186	0.0071	0.0228	0.7539	-0.00188329	0.00592441	0.750571
cg03476357	N6AMT1	-0.0114	0.0124	0.3583	0.0208	0.0216	0.3348	0.059	0.0325	0.06894	-0.00341852	0.0107539	0.750572
cg23801757	ANK1	0.0024	0.0066	0.7196	-0.0004	0.0142	0.9764	0.0145	0.0239	0.5444	0.00190258	0.00598511	0.750572
cg13054796	RASGRF1	0.0065	0.0163	0.6887	-0.0515	0.0334	0.1236	0.0294	0.0587	0.6161	-0.00465658	0.0146487	0.750573
cg10766759		-0.0058	0.0107	0.5854	0.0079	0.0213	0.7114	0.0308	0.0328	0.3475	-0.00303941	0.00956138	0.750573
cg06087029	ATRIP;RP11-24C3.2	0.0009	0.015	0.9524	-0.026	0.0307	0.3955	-0.0028	0.0472	0.9522	-0.0042842	0.0134773	0.750574
cg00058186		0.0014	0.0168	0.9317	0.0148	0.0297	0.6191	0.0158	0.0431	0.7139	0.00464823	0.0146227	0.750578
cg04724290	CDH23	0.0002	0.006	0.9754	-0.0108	0.013	0.4055	-0.002	0.0201	0.9189	-0.00173171	0.00544776	0.75058
cg05398700	WDR20	0.0028	0.0106	0.7938	0.0033	0.0185	0.8584	0.0163	0.0295	0.58	0.00292358	0.00919725	0.75058
cg08710469		-0.0049	0.013	0.703	0.0367	0.0255	0.1508	0.076	0.0335	0.02327	0.00368151	0.0115818	0.750583
cg10085153	PAPSS2	-0.0006	0.0095	0.9475	0.0156	0.0188	0.4084	0.0402	0.0288	0.1631	0.00269521	0.00847894	0.750583
cg16713947	TAPBPL;CD27;LOC678655	0.01	0.0152	0.5077	-0.0188	0.0307	0.5392	-0.0194	0.0455	0.6706	0.00432997	0.0136218	0.750583
cg21331964	ASCC3	0.005	0.019	0.794	0.0058	0.0323	0.8562	0.0868	0.0485	0.07343	0.00520566	0.0163768	0.750585
cg13172254	PIGF;CRIPT	-0.0033	0.0151	0.8268	0.0373	0.0314	0.2355	0.0158	0.0441	0.7204	0.00432556	0.0136083	0.750589
cg02078319	LCOR	0.0139	0.0134	0.2998	-0.038	0.0273	0.1636	-0.013	0.0392	0.7406	0.00382359	0.0120291	0.750589
cg10977869	LOC101927421;RP11-508M8.1	-0.0053	0.0159	0.7366	-0.0015	0.0299	0.961	0.0096	0.0449	0.8314	-0.00446231	0.0140385	0.750589
cg25105901	GDPD1	-0.0081	0.0136	0.5541	0.044	0.025	0.07839	0.0076	0.0357	0.8309	0.0037974	0.0119467	0.750589
cg20988373	PSMB5;AL132780.1	0.0009	0.007	0.902	-0.0156	0.0151	0.3021	-0.0173	0.0235	0.4602	-0.00201867	0.00635078	0.75059
cg19047077	CHST11	0.0006	0.01	0.9506	0.0111	0.0193	0.5658	-0.0118	0.0291	0.6858	0.00282227	0.00887894	0.75059
cg02547439	ELMO2	0.0063	0.0137	0.6428	-0.0047	0.0255	0.8547	0.0279	0.0358	0.4354	0.00383611	0.0120685	0.75059
cg07140455	ZBTB16;RP11-64D24.2	0.0103	0.0161	0.5231	-0.0068	0.0213	0.7478	0.0033	0.0281	0.9067	0.00408245	0.0128437	0.750595
cg26827653	FEZ1	0.0115	0.0098	0.24	-0.0385	0.0214	0.07157	-0.0048	0.033	0.8853	0.00283213	0.00891015	0.750595
cg00763120	BCR	-0.0028	0.0067	0.6708	0.002	0.0142	0.8863	0.0043	0.0236	0.857	-0.00192598	0.00605938	0.750598
cg09329266	TCF19;CCHCR1	-0.005	0.01	0.617	0.0055	0.0196	0.777	0.0311	0.0292	0.2866	-0.0028313	0.00890762	0.750598
cg09147119		-0.0048	0.0112	0.6706	0.0014	0.0175	0.9341	-0.0263	0.0266	0.3232	-0.00299841	0.00943344	0.750599
cg14033997	TMEM106B	0.0024	0.0128	0.8511	-0.0226	0.0229	0.3233	-0.0116	0.0351	0.7397	-0.00355133	0.0111731	0.750601
cg17027262	LCP2	-0.0047	0.0078	0.5469	0.0056	0.0136	0.6789	0.0153	0.0211	0.4692	-0.00215056	0.00676616	0.750606
cg22345063		0.0098	0.0154	0.5232	-0.0157	0.0295	0.5943	-0.0603	0.0443	0.1731	0.00433899	0.0136518	0.750611
cg07438288	ATP2B2	0.0066	0.0114	0.5639	-0.0103	0.0229	0.6528	0.0634	0.0344	0.06528	0.00324361	0.0102054	0.750611
cg17308493	MTPAP	0.0046	0.0151	0.7596	-0.0314	0.0266	0.2381	-0.0038	0.0404	0.9249	-0.00417365	0.0131317	0.750614
cg08730330	PSMC5;FTSJ3	0.0041	0.0096	0.6657	-0.0347	0.0207	0.09454	-0.0594	0.03	0.04777	-0.00276797	0.00870901	0.750615
cg00504902	HLA-F	0.0029	0.0101	0.7719	-0.022	0.0185	0.2357	-0.0255	0.0286	0.3723	-0.00281748	0.00886491	0.750618
cg19887968	IFT43	0.0051	0.0078	0.5102	-0.0411	0.0179	0.02181	-0.0355	0.0278	0.201	-0.00227261	0.0071506	0.750621
cg06902898	GALE	-0.0007	0.0091	0.9375	0.0177	0.0194	0.3619	0.005	0.0303	0.869	0.00261839	0.00823866	0.750624
cg20477849		-0.0035	0.0206	0.8645	0.0322	0.0351	0.3602	0.027	0.0557	0.628	0.0056463	0.0177662	0.750629
cg03208082	GPR158	0.0096	0.0161	0.5518	-0.0163	0.0329	0.6208	0.0061	0.0462	0.8944	0.00459595	0.0144613	0.750629
cg13215285	HSPG2	-0.0053	0.0119	0.6579	0.0037	0.0226	0.869	-0.0185	0.031	0.5507	-0.00334637	0.0105295	0.75063
cg09948336	NRXN2	0.0002	0.0156	0.9889	0.0172	0.0276	0.5327	0.0072	0.0407	0.859	0.00431605	0.0135808	0.750633
cg01598733	ILDR1	-0.0023	0.0121	0.8486	-0.007	0.0222	0.7519	0.0196	0.0349	0.5738	-0.00337646	0.0106244	0.750634
cg27252467	LOC348021;LINC00442	0.0083	0.0254	0.7434	0.0029	0.0508	0.9545	0.0314	0.0787	0.6904	0.00722	0.0227185	0.750634
cg07030950	ALPK1	0.0048	0.0093	0.6045	-0.0063	0.019	0.7383	-0.0076	0.0307	0.8039	0.00265461	0.00835305	0.750635
cg20825771	CLSTN2;RP11-68L1.2	-0.0048	0.0114	0.6719	0.0369	0.0233	0.1132	0.0532	0.0336	0.1132	0.00325429	0.01024	0.750636
cg27250841	CXXC1	-0.0076	0.0161	0.6367	0.0552	0.0328	0.09207	-0.0379	0.0401	0.3434	0.00459309	0.0144528	0.750636
cg27646609	CARD11	-0.0004	0.0073	0.9573	-0.0114	0.0169	0.4994	-0.0207	0.022	0.3461	-0.00212968	0.00670153	0.750644
cg21277502	DNMT3A	-0.0017	0.0072	0.8123	-0.0035	0.0146	0.8112	-0.008	0.0229	0.7253	-0.00205212	0.00645747	0.750644
cg17298714	TDRD9	0.0138	0.0193	0.4739	-0.0176	0.0315	0.5764	0.0061	0.0428	0.8872	0.00522973	0.0164567	0.750646
cg01457654	TFIP11;CTA-445C9.14	0.0008	0.0099	0.9365	0.0094	0.0182	0.6044	-0.0129	0.0264	0.6251	0.00276362	0.00869664	0.750651
cg23271763		-0.0009	0.015	0.9544	-0.0171	0.0294	0.5604	-0.0281	0.0448	0.5308	-0.004246	0.0133614	0.750651
cg05272236	SHANK2	0.0011	0.0105	0.9147	0.0096	0.0199	0.6296	0.0137	0.0285	0.6297	0.00295107	0.00928657	0.750653
cg26072099	HMG20B	0.0019	0.0106	0.8582	0.0087	0.0233	0.7087	-0.0179	0.0319	0.576	0.00306604	0.00964847	0.750656
cg22382953	KCNK12	-0.0022	0.0165	0.8949	-0.0151	0.0336	0.6532	-0.0619	0.0513	0.2278	-0.00470642	0.0148106	0.750656
cg11303988	CSGALNACT1	0.0012	0.0173	0.9445	-0.0231	0.0303	0.4459	0.0107	0.0445	0.8103	-0.0047741	0.0150237	0.750658
cg25706683	AHR	0.0012	0.0173	0.9426	-0.0252	0.0318	0.4293	-0.0201	0.0464	0.6655	-0.00482905	0.0151967	0.75066
cg00851769	ST3GAL5	0.0142	0.0141	0.3148	-0.0354	0.0277	0.2021	-0.0851	0.0399	0.03285	0.00399301	0.0125657	0.75066
cg04842472		0.0087	0.0113	0.4434	-0.0163	0.0212	0.4418	-0.0799	0.0324	0.01353	0.00316875	0.00997189	0.750661
cg07116732	FBRSL1	-0.0062	0.0156	0.6915	0.0026	0.0311	0.9325	0.004	0.0452	0.9298	-0.00443094	0.0139441	0.750663
cg12140749	C14orf181;ZFP36L1	0.0017	0.0107	0.875	0.0079	0.0206	0.6996	0.0072	0.0299	0.8109	0.00301732	0.00949548	0.750664
cg25560992	C16orf72;RP11-473I1.9	0.0158	0.0161	0.326	-0.0304	0.0282	0.2817	-0.0049	0.0429	0.9095	0.00444289	0.0139818	0.750664
cg09447749	AC069368.3	-0.0131	0.0142	0.3562	0.0589	0.0255	0.02095	0.0749	0.0361	0.03776	0.0039422	0.0124061	0.750665
cg00080068	AC131097.3	0.01	0.0141	0.4768	-0.0638	0.0291	0.02859	-0.1285	0.0461	0.005307	-0.00403204	0.0126889	0.750667
cg07333667	SNORD114-12;SNORD114-11;SNHG24;AL132709.8	-0.0072	0.0126	0.5641	0.0149	0.0289	0.6056	0.0212	0.0482	0.6606	-0.00367012	0.01155	0.750667
cg22907241	XRCC4;TMEM167A	-0.0033	0.0114	0.7702	-0.0028	0.0211	0.8936	-0.0031	0.0324	0.9239	-0.00318702	0.0100297	0.750669
cg17530639	SNX22;PPIB	0.0013	0.0104	0.901	-0.0191	0.0203	0.3467	-0.0176	0.0302	0.5596	-0.00294116	0.009256	0.750669
cg10225090	CDH17	0.0037	0.0057	0.5167	-0.0067	0.0114	0.5564	0.0119	0.018	0.5083	0.00162	0.00509823	0.750669
cg09696536	FCGBP	0.0009	0.0109	0.9331	-0.0204	0.0226	0.3659	-0.0071	0.0364	0.8442	-0.00311965	0.00981777	0.75067
cg18955691	ALKBH8	-0.0047	0.0179	0.791	-0.0063	0.0343	0.8535	0.0036	0.0545	0.9471	-0.00504248	0.015869	0.75067
cg09511690	PATL2	0.0083	0.009	0.3586	-0.0234	0.0192	0.2233	-0.0318	0.0322	0.3226	0.00258943	0.00814913	0.75067
cg23939408	LPIN2	0.007	0.0117	0.5529	-0.0131	0.0249	0.598	-0.0239	0.0354	0.4991	0.00336479	0.0105893	0.750671
cg04955210	FAM53A	-0.0041	0.0132	0.7561	0.0322	0.0252	0.2013	0.0711	0.0378	0.05982	0.00371548	0.011693	0.750672
cg02497130		0.0026	0.0123	0.8312	-0.0238	0.0226	0.2909	-0.057	0.0311	0.06687	-0.00343286	0.0108036	0.750673
cg05885012	CUEDC1	-0.0123	0.0096	0.2	0.0383	0.0199	0.0547	0.0182	0.0295	0.5377	-0.00274739	0.00864647	0.750677
cg06569562	PRPF31	-0.0054	0.0105	0.6109	0.0052	0.019	0.7831	0.0143	0.0296	0.6277	-0.00292011	0.00919004	0.750677
cg12157764		0.0021	0.0069	0.7657	0.0015	0.0153	0.9214	0.0106	0.0241	0.6597	0.00199859	0.00628995	0.750679
cg00842076	FOXN3;RP11-33N16.3	0.0069	0.0196	0.7251	0.0009	0.0337	0.9783	0.0306	0.0476	0.5205	0.00538343	0.0169428	0.750681
cg04015057	RP11-25I15.2	0.0052	0.0136	0.7037	-0.0014	0.0269	0.9573	-0.0731	0.0392	0.0621	0.00385642	0.012137	0.750682
cg25027884	LINC01291;AC104135.3	-0.0059	0.013	0.6496	0.004	0.0238	0.8655	0.0376	0.0337	0.2648	-0.00362504	0.011409	0.750686
cg22200903	snoU13	0.0099	0.0128	0.4386	-0.0171	0.0231	0.459	-0.0498	0.0326	0.1264	0.00355735	0.0111961	0.750688
cg25737215	MORN1	-0.0036	0.0115	0.7534	-0.0019	0.0215	0.9294	-0.0348	0.0322	0.2792	-0.00322183	0.0101405	0.750699
cg20941894	LOC285696;AC091878.1	-0.0056	0.0107	0.6013	0.0055	0.0192	0.773	0.0083	0.0282	0.7699	-0.00296957	0.00934659	0.750699
cg21877477	STAMBPL1	0.007	0.014	0.6195	-0.0074	0.027	0.784	-0.0391	0.0429	0.3618	0.00394876	0.0124286	0.7507
cg15798191	HIVEP2	0.0001	0.0147	0.9964	-0.0178	0.0266	0.5043	0.0073	0.0396	0.854	-0.00408775	0.0128661	0.750701
cg09392804	SIAE	0.0038	0.0144	0.792	-0.0286	0.0256	0.2652	-0.0299	0.035	0.3939	-0.00398754	0.0125507	0.750701
cg04579467	RP11-13P5.1	-0.0059	0.0084	0.4818	0.0126	0.0174	0.4681	0.024	0.026	0.3572	-0.00240338	0.00756463	0.750703
cg01349775		-0.0015	0.0137	0.9129	-0.012	0.0256	0.6407	0.0016	0.0357	0.9647	-0.00383764	0.0120791	0.750705
cg03521737		-0.0039	0.008	0.6257	0.0041	0.0158	0.7948	0.0177	0.0243	0.4664	-0.00226756	0.00713726	0.750707
cg01495175		-0.0068	0.0181	0.7074	0.0369	0.0299	0.2181	0.0869	0.0469	0.06394	0.00491932	0.0154839	0.750709
cg20117260	ATP5SL	-0.0017	0.0061	0.7868	-0.0019	0.0124	0.8767	0.0018	0.0194	0.9269	-0.00173897	0.00547355	0.750709
cg18262140		0.007	0.0086	0.4141	-0.0174	0.018	0.3344	0.0153	0.0278	0.5831	0.00246531	0.00775981	0.750711
cg20625447	SMYD3	0.0069	0.0104	0.5049	-0.0131	0.021	0.5312	-0.0247	0.0312	0.4282	0.00296089	0.00931973	0.750711
cg00318678	MIR548H4	-0.0104	0.0117	0.3732	0.0221	0.0221	0.3188	0.0212	0.0329	0.5193	-0.00328514	0.0103403	0.750711
cg12242062	PRKAG2	0.0104	0.0148	0.4819	-0.0179	0.0278	0.5199	0.0273	0.0409	0.5053	0.00415042	0.013064	0.750714
cg22747507	GLRA3	0.003	0.009	0.7415	0.0007	0.0195	0.9733	-0.0082	0.0282	0.7704	0.0025961	0.00817163	0.750715
cg00543840	HSPG2	0.0019	0.012	0.8727	-0.0268	0.0251	0.2854	0.0117	0.0375	0.7551	-0.00343947	0.0108263	0.750717
cg18635050	DENND1A	-0.0222	0.0201	0.2689	0.0439	0.0346	0.2045	0.0334	0.0479	0.4853	-0.00552153	0.0173801	0.750719
cg18358871	ANK1	-0.0055	0.0062	0.3744	0.0158	0.0135	0.2402	0.0205	0.0215	0.3397	-0.00178995	0.00563422	0.750719
cg04106903	SLC35D1	0.0021	0.0083	0.799	0.0035	0.017	0.8349	0.006	0.0247	0.8076	0.00236949	0.00745851	0.750721
cg08944026	ANKRD33B	-0.0035	0.0054	0.5144	0.01	0.0133	0.455	-0.0038	0.0241	0.8738	-0.00158949	0.00500333	0.750722
cg10372399		0.0001	0.0102	0.989	0.013	0.0195	0.5074	0.0008	0.0303	0.9785	0.00287131	0.0090382	0.750723
cg24463605	HES3	-0.0185	0.0225	0.4117	0.0451	0.0465	0.3324	0.0514	0.0719	0.4746	-0.00643423	0.0202536	0.750725
cg26359045	CHD9	0.0024	0.007	0.7299	-0.0185	0.0136	0.1729	-0.0295	0.0207	0.1536	-0.00197724	0.00622395	0.750725
cg13429424		-0.0078	0.0179	0.6628	0.0037	0.031	0.9039	-0.027	0.0476	0.5703	-0.00492448	0.0155014	0.750728
cg24806831	INPP4A	-0.0071	0.0171	0.6786	0.0424	0.0305	0.1645	0.0882	0.0425	0.03772	0.00473836	0.0149157	0.75073
cg23920644	DDX60	-0.0003	0.0267	0.9898	-0.0279	0.0457	0.5418	-0.075	0.0638	0.2393	-0.0073236	0.0230537	0.750732
cg11734777	ANLN;KIAA0895	0.0118	0.0124	0.3435	-0.0743	0.0266	0.005121	-0.0413	0.042	0.3258	-0.00357029	0.0112388	0.750732
cg07135941	NRG1-IT3;NRG1	-0.0045	0.0157	0.7748	-0.0042	0.0306	0.892	-0.0167	0.0504	0.7404	-0.00443748	0.0139687	0.750733
cg10067942		0	0.0156	0.9978	-0.0248	0.0332	0.4547	-0.068	0.0476	0.1535	-0.00448523	0.014119	0.750733
cg17824939	C12orf50	-0.0024	0.0124	0.8479	0.0262	0.0243	0.2814	0.0716	0.0351	0.04117	0.00350868	0.0110451	0.750736
cg18179553		0.0045	0.0119	0.705	-0.0293	0.0217	0.1763	0.007	0.0338	0.8362	-0.00331456	0.0104341	0.750737
cg03310874	RADIL	-0.0007	0.0087	0.9387	0.015	0.0173	0.3874	0.0213	0.027	0.4293	0.00246906	0.00777251	0.750739
cg03896934	RIMS4	-0.0029	0.0165	0.8608	-0.0104	0.0304	0.7318	0.0413	0.0476	0.3854	-0.00460667	0.0145017	0.750739
cg11918910	TLR1	0	0.0091	0.998	0.0094	0.0152	0.5359	0.0135	0.0237	0.5708	0.00248021	0.00780771	0.750742
cg06566100		0.0032	0.012	0.7914	-0.026	0.0223	0.2432	-0.055	0.0329	0.09405	-0.00335678	0.0105672	0.750742
cg12615150	LMTK2	-0.0013	0.0105	0.8992	-0.0106	0.0221	0.6319	-0.001	0.033	0.9759	-0.0030127	0.009484	0.750742
cg16817797		-0.0046	0.0136	0.7361	-0.001	0.0261	0.9706	0.0022	0.0374	0.953	-0.00383126	0.0120608	0.750742
cg25959035		0.0073	0.0121	0.5445	-0.0127	0.0248	0.6093	-0.016	0.0408	0.6952	0.00345444	0.0108747	0.750743
cg12456604	ZNF428;SRRM5	0.0021	0.0109	0.8471	0.0063	0.0202	0.756	0.0064	0.0306	0.8348	0.00304714	0.00959256	0.750745
cg23828397	DLGAP4	-0.0039	0.0133	0.7688	-0.0035	0.0285	0.9036	0.0189	0.0454	0.6777	-0.00382847	0.0120522	0.750746
cg27173292	SCAF11	0.0011	0.011	0.9216	0.0102	0.0208	0.6228	-0.0002	0.0336	0.9942	0.00308884	0.00972394	0.750748
cg12603001		0.0051	0.0072	0.4842	-0.0128	0.016	0.4233	-0.0097	0.0266	0.7156	0.00208565	0.00656583	0.750748
cg09865411		-0.0118	0.012	0.3258	0.0291	0.0236	0.217	0.0307	0.0359	0.3919	-0.00339781	0.0106966	0.750749
cg19078037		0.0043	0.0084	0.6088	-0.0055	0.0171	0.747	0.0286	0.0261	0.2746	0.00239492	0.00753946	0.75075
cg18618113	MITF	-0.007	0.0118	0.5561	0.0127	0.0249	0.6086	0.0577	0.0358	0.1073	-0.00338719	0.0106632	0.75075
cg09029704	LOC101928885;RP11-141O11.2	0.0073	0.0181	0.6883	-0.0018	0.0307	0.9527	-0.0341	0.0444	0.4426	0.00495274	0.0155919	0.750751
cg03624871	DUSP22	-0.0076	0.0178	0.6682	0.0035	0.0316	0.9124	-0.0143	0.0497	0.7733	-0.00492635	0.0155088	0.750752
cg26035118	GDF6	-0.0058	0.0107	0.5896	0.008	0.0214	0.7099	-0.0336	0.0341	0.3234	-0.00304	0.00957037	0.750753
cg11283154	SLC38A9	-0.0137	0.0163	0.3987	0.091	0.0353	0.01002	0.0892	0.0513	0.08207	0.00470066	0.0147985	0.750755
cg08323918	RP5-1177I5.3	0.0014	0.0096	0.8846	-0.0198	0.0195	0.309	0.0164	0.0267	0.5386	-0.0027358	0.00861284	0.750757
cg06026117		0.0018	0.012	0.882	-0.0203	0.0218	0.3518	-0.0784	0.0323	0.01531	-0.0033392	0.0105126	0.750758
cg00001099	PSKH2;ATP6V0D2	0.0034	0.0141	0.8067	0.0044	0.0209	0.8348	0.0074	0.0285	0.7962	0.00371278	0.0116887	0.750759
cg03736099		-0.0019	0.0124	0.8774	-0.0075	0.0207	0.7166	-0.0232	0.0319	0.4667	-0.00337884	0.0106374	0.750761
cg02673305	TNXB;ATF6B	-0.0069	0.0084	0.4144	0.0197	0.0187	0.2925	0.0297	0.0299	0.3209	-0.00243386	0.00766244	0.750762
cg06937201	ESYT2	-0.0125	0.0133	0.3487	0.0209	0.0221	0.3432	0.0106	0.0331	0.7497	-0.00361961	0.0113955	0.750763
cg12262070	RP11-334E6.10	0.0051	0.0125	0.6848	-0.002	0.0231	0.9323	0.0173	0.0378	0.6463	0.00349188	0.0109936	0.750767
cg20669159	RPS6KA2	-0.0058	0.0097	0.5519	0.0092	0.0192	0.6322	0.029	0.0304	0.3392	-0.00274995	0.00865783	0.750769
cg10514830	ALPL	0.0059	0.0082	0.4749	-0.0126	0.0168	0.4514	-0.0381	0.0272	0.1604	0.0023406	0.00736906	0.750769
cg10035303	TRPC4AP	0.002	0.0107	0.8488	-0.022	0.0208	0.2887	-0.0558	0.0284	0.04941	-0.00302213	0.00951485	0.750771
cg11111991		-0.0058	0.0204	0.7746	0.0359	0.0334	0.2812	0.1518	0.0466	0.001134	0.00552966	0.0174095	0.750771
cg13979394	CTD-2509G16.2	-0.0031	0.0115	0.7876	0.0285	0.0229	0.2136	0.0123	0.0324	0.7045	0.00326418	0.0102769	0.750772
cg26410108	RP11-184D12.1	0.003	0.0166	0.8569	0.0105	0.0312	0.7355	0.0284	0.0452	0.5302	0.00465468	0.0146549	0.750773
cg23779068	NENF	0.002	0.0092	0.8238	-0.0198	0.0178	0.2648	-0.0161	0.027	0.5508	-0.00259588	0.00817289	0.750773
cg02122610	GRAMD4	0.0002	0.0115	0.988	0.0159	0.0233	0.4941	0.0154	0.0352	0.6613	0.0032754	0.0103123	0.750773
cg00073181	TLR5	0.0028	0.0118	0.8144	0.006	0.0249	0.8104	0.0293	0.0377	0.4373	0.00338685	0.0106632	0.750773
cg22417733	FBXO5;RP1-101K10.6	0.0063	0.0138	0.6474	-0.0048	0.0261	0.8527	0.005	0.0397	0.8999	0.00387485	0.0121997	0.750774
cg04018214	DCN	0.0154	0.0158	0.3299	-0.0305	0.0281	0.2768	0.0048	0.0424	0.9099	0.00437428	0.0137722	0.750776
cg00714416	SIPA1L1	0.0022	0.0089	0.8025	0.0039	0.018	0.8301	0.0048	0.029	0.8686	0.00253396	0.00797805	0.750776
cg26058544	PLAUR	-0.0071	0.0072	0.329	0.0161	0.0136	0.2383	0.0082	0.0206	0.6916	-0.00202108	0.00636327	0.750776
cg06359394	FAM171B;AC017101.10	-0.0022	0.0087	0.8043	-0.0034	0.0168	0.8385	0.0041	0.026	0.8736	-0.00245376	0.00772555	0.750776
cg14842110	UBE3D	-0.0011	0.0147	0.9388	-0.0136	0.0263	0.6046	-0.0547	0.0385	0.1546	-0.00407553	0.0128317	0.750777
cg06855897	ATXN1	-0.0034	0.0145	0.8152	-0.0059	0.0256	0.8169	0.0115	0.0338	0.7335	-0.00400723	0.0126167	0.750779
cg14374614	LETM2	-0.0017	0.0073	0.8199	-0.0035	0.0144	0.8081	-0.0134	0.0222	0.5455	-0.00206801	0.00651113	0.75078
cg26963795	SRR;SMG6	-0.0015	0.0116	0.8982	-0.0101	0.0227	0.6566	0.0291	0.0349	0.4047	-0.00328074	0.0103295	0.75078
cg14293413		-0.0016	0.0097	0.8663	0.011	0.0139	0.4286	-0.0122	0.0159	0.4435	0.00252647	0.00795461	0.75078
cg05793013		0.0168	0.0154	0.2755	-0.0441	0.0304	0.1475	-0.0519	0.0465	0.2647	0.00436325	0.0137378	0.750782
cg14531038	PARK7	-0.0057	0.0116	0.6194	0.0052	0.0215	0.8089	0.0062	0.0293	0.8315	-0.00324243	0.0102089	0.750782
cg10149013	KLHL3	0.0199	0.0397	0.6165	-0.0095	0.0573	0.8688	-0.0793	0.0823	0.3356	0.0103644	0.0326328	0.750783
cg20810954		0.0028	0.0094	0.7643	0.0021	0.0182	0.9066	-0.0072	0.0257	0.7791	0.00265259	0.00835183	0.750784
cg07025478	TMBIM4	0.0018	0.0086	0.8379	0.0058	0.0189	0.7574	-0.0018	0.0267	0.9458	0.00248613	0.00782773	0.750784
cg05442360	LOC102724612;RP11-45K10.2;CTD-3046C4.1	-0.005	0.0125	0.6894	0.0014	0.0222	0.9497	0.0227	0.0345	0.5094	-0.00345938	0.0108921	0.750784
cg00113554	FAM117A	0.0127	0.0156	0.4141	-0.025	0.0293	0.3936	0.0079	0.0405	0.8446	0.00437339	0.0137699	0.750784
cg17619445	SH3PXD2B	-0.0069	0.0118	0.5567	0.0094	0.0222	0.6725	0.0059	0.0339	0.8609	-0.0033093	0.0104195	0.750785
cg13843483		-0.004	0.0126	0.7498	-0.0019	0.0256	0.9419	0.0055	0.0366	0.8805	-0.00359048	0.0113049	0.750785
cg10468682	FREM1	0.0067	0.0135	0.6203	-0.007	0.0261	0.7878	-0.0174	0.0399	0.6621	0.00380835	0.0119909	0.750787
cg21491587	TGM6	0.0067	0.0093	0.4751	-0.0128	0.0181	0.4808	-0.0134	0.0273	0.6223	0.00262718	0.00827197	0.750788
cg14530560	BCKDHA;EXOSC5	0.0102	0.0139	0.4639	-0.0424	0.0231	0.06636	-0.1022	0.0325	0.001633	-0.00378262	0.01191	0.750789
cg25598678	PTPRS	-0.0036	0.0066	0.5848	0.0053	0.0135	0.6968	0.0154	0.0196	0.4325	-0.00188314	0.00592934	0.750791
cg17548578	TADA1	-0.0104	0.0229	0.6495	0.0044	0.036	0.9021	-0.0061	0.0511	0.9058	-0.00613653	0.0193221	0.750795
cg23168000	LGMN	-0.0016	0.0143	0.9085	0.0237	0.0268	0.3769	0.0438	0.0408	0.2837	0.00400684	0.0126163	0.750795
cg01463139	OR10K1	-0.035	0.038	0.3576	0.0454	0.0566	0.4219	-0.0398	0.0834	0.6333	-0.0100197	0.0315491	0.750797
cg14939096	C7orf50	-0.0008	0.0126	0.9525	0.0193	0.024	0.4218	-0.0105	0.0344	0.7596	0.00354302	0.011156	0.750797
cg08872579	TTC22	-0.0011	0.0075	0.8795	0.016	0.0155	0.3035	0.0471	0.0236	0.04608	0.0021441	0.00675119	0.750798
cg16319287	NEDD9	0.0007	0.0075	0.9267	0.0085	0.0157	0.5887	-0.0015	0.0246	0.9528	0.00214926	0.00676746	0.750798
cg15622655		0.0127	0.0254	0.6181	-0.0605	0.042	0.15	-0.0455	0.0559	0.4149	-0.00690256	0.0217345	0.7508
cg26856080	TRIM59;RP11-432B6.3	-0.0029	0.0178	0.8718	-0.0127	0.034	0.7089	0.0632	0.0517	0.2212	-0.00500819	0.0157696	0.7508
cg13598317	GPSM1	-0.0074	0.0095	0.4392	0.0208	0.0214	0.3307	0.0216	0.0333	0.516	-0.00275753	0.00868288	0.750802
cg12780286	IQCB1;EAF2	0.001	0.012	0.9351	-0.0187	0.0225	0.4053	-0.0252	0.0328	0.4423	-0.00336263	0.0105882	0.750802
cg11544653	ADCK5	-0.0009	0.0081	0.9107	-0.0085	0.0169	0.613	0.0085	0.0237	0.7215	-0.00231973	0.00730436	0.750803
cg09347582	KIAA1804	0.0046	0.0112	0.6831	-0.002	0.021	0.9232	0.0372	0.0323	0.2492	0.00313841	0.00988235	0.750806
cg07517216	PDE4A	0.0063	0.016	0.6913	-0.0023	0.0314	0.9425	0.0339	0.0464	0.4657	0.00452732	0.0142559	0.750808
cg07135446	DLC1	0.0097	0.0156	0.5314	-0.0194	0.0334	0.5608	-0.0077	0.05	0.8779	0.00448867	0.0141343	0.750809
cg14796318	CCL5;AC015849.2	-0.0155	0.0173	0.3716	0.0372	0.0345	0.2813	0.0933	0.0489	0.0565	-0.0049111	0.0154646	0.750811
cg10738137	PSD4	0.0039	0.0121	0.7488	-0.0333	0.0244	0.173	-0.0748	0.0336	0.02617	-0.00344251	0.0108403	0.750814
cg20229663		0.0001	0.0129	0.995	-0.0149	0.0227	0.5099	0.005	0.0327	0.8777	-0.00356165	0.0112155	0.750815
cg05185784	DEF8	0.0031	0.0142	0.8289	-0.021	0.0224	0.3499	-0.0583	0.0332	0.07877	-0.00380862	0.0119932	0.750815
cg11111935	LHFPL3	-0.0022	0.0162	0.8923	-0.0121	0.0294	0.6813	-0.0136	0.0391	0.7285	-0.00450578	0.0141886	0.750816
cg11559162		-0.0043	0.0303	0.887	0.0566	0.0586	0.3344	0.1455	0.0898	0.1052	0.00854721	0.0269149	0.750816
cg05233713		0.0042	0.0118	0.7224	0.0001	0.0226	0.9957	0.0071	0.031	0.8195	0.00332172	0.0104601	0.750817
cg09280815	CLCN1	-0.0025	0.0066	0.7044	0.0004	0.0122	0.9766	0.0354	0.018	0.0491	-0.00184343	0.00580499	0.750819
cg17966709	ZDHHC5	0.0051	0.0092	0.5787	-0.0083	0.0194	0.6666	0.0046	0.0299	0.8777	0.00263975	0.00831264	0.75082
cg23652093	MAP6;CTD-2530H12.7	0.0009	0.0077	0.9026	0.008	0.0162	0.6219	0.0151	0.024	0.5304	0.00220842	0.0069544	0.750821
cg00128601	CSGALNACT1	0	0.0106	0.9968	0.0157	0.0217	0.4709	0.024	0.0327	0.4631	0.00302452	0.00952441	0.750823
cg20556320		0.008	0.0137	0.5601	-0.0081	0.0228	0.7226	-0.0266	0.0343	0.4388	0.00372907	0.0117431	0.750823
cg24969728	MYH3	0.0039	0.0082	0.6326	-0.0048	0.0177	0.7837	-0.0306	0.0276	0.2677	0.0023627	0.00744034	0.750824
cg16624719	ARMC3	0.0148	0.0168	0.3786	-0.0283	0.0303	0.3497	-0.0078	0.0462	0.8653	0.00466567	0.0146927	0.750826
cg19422205	SEPT9	0.0021	0.0107	0.8431	-0.0208	0.02	0.2988	-0.0852	0.0299	0.004374	-0.00299596	0.00943464	0.750827
cg08123339		-0.0071	0.0181	0.696	0.0007	0.0284	0.9809	0.0195	0.044	0.6572	-0.00484694	0.0152636	0.750828
cg18239942	PACS2	-0.0095	0.0143	0.507	0.0139	0.0257	0.5888	0.0236	0.0408	0.5625	-0.003968	0.0124959	0.75083
cg01929065	CD63;RP11-644F5.11	0.0002	0.0139	0.9864	0.0158	0.0251	0.5299	0.0388	0.0339	0.2523	0.00386133	0.0121599	0.75083
cg12125006	RP11-520A21.1	0.0011	0.0115	0.9201	-0.0174	0.0209	0.4053	-0.0611	0.0327	0.06206	-0.00319941	0.0100755	0.75083
cg26738238	MPPED1	0.0002	0.0078	0.9757	-0.0108	0.0148	0.4656	-0.019	0.0217	0.3814	-0.00219117	0.00690034	0.75083
cg15426225	NCOR2	0.0108	0.0083	0.1944	-0.0291	0.016	0.06807	-0.0145	0.0239	0.5433	0.00233956	0.00736767	0.75083
cg11648873	CEP19;PIGX	0.0034	0.021	0.8713	0.0137	0.0378	0.7176	0.074	0.0592	0.211	0.00582925	0.0183573	0.750831
cg16790374	SDR16C5	-0.0006	0.0121	0.9604	-0.015	0.0244	0.5392	-0.0232	0.0409	0.5707	-0.00344226	0.0108403	0.750831
cg11411872	C1QL3	0.0105	0.0154	0.4934	-0.0176	0.029	0.5433	-0.0204	0.0424	0.6303	0.00431892	0.0136012	0.750834
cg07907641		0.0016	0.0092	0.8653	0.0069	0.0188	0.7151	0.0372	0.0273	0.1733	0.002624	0.00826359	0.750836
cg17832595	CTD-2636A23.2	-0.0058	0.0106	0.5855	0.0393	0.0215	0.06745	-0.0118	0.0331	0.7214	0.00301891	0.00950731	0.750837
cg04752680	RFX1	0.0006	0.0081	0.9402	0.0093	0.0164	0.5705	0.033	0.0238	0.1659	0.00230609	0.00726249	0.750838
cg15859435	RND3	-0.0022	0.0122	0.8578	-0.0071	0.0217	0.743	-0.0112	0.0349	0.7472	-0.00337683	0.0106345	0.750838
cg19450412	AGO2;EIF2C2	-0.0046	0.0079	0.5627	0.0075	0.0161	0.6399	0.0014	0.022	0.9486	-0.00225201	0.00709221	0.750839
cg09466153		-0.0068	0.0156	0.6637	0.0045	0.03	0.8816	0.0083	0.0493	0.8662	-0.00439484	0.0138406	0.750839
cg21873836	NTM	0.0065	0.0212	0.759	0.0043	0.0461	0.9258	0.0289	0.071	0.684	0.00611596	0.0192609	0.75084
cg21594297	POLE	-0.0074	0.0123	0.547	0.0106	0.0232	0.6492	0.0014	0.0342	0.9675	-0.00345061	0.0108672	0.750844
cg05797501	ITGA1	0.0071	0.0119	0.5516	-0.0082	0.0206	0.6921	0.0251	0.0311	0.4192	0.00327182	0.0103043	0.750848
cg18713168	LZTFL1	0.0029	0.0194	0.8813	0.0143	0.0363	0.6945	0.0943	0.0534	0.07722	0.00543269	0.0171098	0.75085
cg24975118	ING1	0.0051	0.0172	0.7662	-0.0303	0.0279	0.278	-0.0242	0.0398	0.5436	-0.00464888	0.0146413	0.75085
cg05300901		0.0232	0.0181	0.1993	-0.0512	0.0318	0.1072	-0.0828	0.0477	0.08238	0.00499469	0.0157304	0.750851
cg19945354	NOS1	0.0068	0.011	0.5369	-0.0117	0.0221	0.596	-0.0597	0.0335	0.07514	0.00312678	0.00984759	0.750852
cg12552878	RAMP2-AS1;HMGN2P42;AC100793.1	-0.0029	0.0075	0.6965	0.0012	0.0159	0.9406	-0.0002	0.0247	0.992	-0.00215379	0.00678324	0.750852
cg21902516		0.0111	0.0102	0.2762	-0.0347	0.0219	0.1143	-0.0425	0.0342	0.2143	0.00293581	0.0092463	0.750856
cg04390523	EDNRB	-0.0226	0.0161	0.1611	0.0616	0.0308	0.04542	0.0808	0.0425	0.05745	-0.0045303	0.0142682	0.750857
cg10474377	JMJD7-PLA2G4B;PLA2G4B	0.0023	0.0103	0.8217	-0.0215	0.0195	0.2693	-0.056	0.027	0.03786	-0.00289172	0.00910756	0.750858
cg15432180	NDRG3	-0.0048	0.015	0.7491	-0.0021	0.0269	0.9375	0.0066	0.0406	0.8718	-0.00415959	0.0131009	0.75086
cg00340855	HLA-E	0.0126	0.0113	0.2628	-0.0249	0.0194	0.1995	-0.0317	0.0296	0.2837	0.0031002	0.00976435	0.750863
cg05261471	CCDC83;AP000974.1	0.0049	0.0088	0.5754	-0.0072	0.0177	0.6848	-0.0236	0.0268	0.378	0.00250186	0.00787984	0.750863
cg15485859	C1orf116	0.0123	0.0151	0.4153	-0.0202	0.0261	0.4394	-0.0273	0.0369	0.4597	0.0041498	0.0130702	0.750864
cg27448110	PTPRN2	-0.0007	0.0089	0.9384	-0.0089	0.0168	0.5972	-0.0261	0.0258	0.3122	-0.00249699	0.00786457	0.750865
cg16249048	MYO5B;Y_RNA	0.0012	0.0098	0.9054	-0.0209	0.0208	0.3137	-0.0196	0.0331	0.5542	-0.00281469	0.00886529	0.750868
cg27139117	C16orf80;RP11-459F6.3	0.0038	0.0181	0.8332	-0.0384	0.035	0.2717	-0.0659	0.0454	0.1472	-0.00510445	0.0160774	0.75087
cg08652067		0.004	0.0073	0.5852	-0.0061	0.0151	0.686	0.0298	0.0237	0.2085	0.00208664	0.00657226	0.750871
cg10111352	ABCC1	-0.0025	0.0066	0.7034	0.0008	0.0139	0.955	0.0024	0.0208	0.9073	-0.00189288	0.00596205	0.750873
cg13758646	GABBR2	0.003	0.0208	0.8861	-0.0388	0.0401	0.3331	-0.0297	0.0591	0.6152	-0.00586205	0.0184639	0.750874
cg22992266	PDE6B	0.0007	0.01	0.9436	0.0117	0.0203	0.5666	-0.0064	0.0305	0.8326	0.00284806	0.00897063	0.750874
cg15966006	IL2RB	0.0007	0.0207	0.9711	0.0184	0.0335	0.5836	0.0057	0.0479	0.9053	0.00559074	0.0176094	0.750875
cg02054232	MCF2L	0.0053	0.0123	0.6682	-0.0033	0.0236	0.8883	-0.0113	0.0354	0.7493	0.00346295	0.0109075	0.750876
cg15833873	FER	-0.0003	0.0163	0.9833	0.0195	0.0288	0.498	0.0589	0.0427	0.1681	0.00450369	0.0141856	0.750877
cg00733324	EIF2S1	0.0013	0.0142	0.9293	-0.0201	0.025	0.4207	0.0354	0.0385	0.3578	-0.00392004	0.0123472	0.750877
cg00246915	MLEC	0.0036	0.0114	0.754	-0.0281	0.0218	0.1985	-0.0286	0.034	0.3994	-0.00320722	0.0101021	0.750879
cg09114499	NOVA2	-0.0122	0.0182	0.5036	0.0231	0.0365	0.5269	-0.0937	0.0527	0.0758	-0.00517094	0.0162875	0.75088
cg02558132	MYLK;MYLK-AS2	-0.0037	0.0072	0.6085	0.0045	0.0143	0.7532	-0.0183	0.022	0.4047	-0.00204164	0.00643086	0.750883
cg20788898	CHST8	-0.0156	0.0186	0.4019	0.0362	0.0373	0.3321	0.041	0.0583	0.4813	-0.00528443	0.0166453	0.750884
cg23981116	ODZ2;CTB-78F1.1	0.0059	0.0095	0.5358	-0.0094	0.0184	0.6097	-0.0283	0.0279	0.3093	0.00267987	0.00844129	0.750886
cg02330952	LANCL2	-0.0046	0.0086	0.5919	0.0048	0.0155	0.7583	0.0046	0.0245	0.8513	-0.00238739	0.00752004	0.750887
cg08003168	ASTN2;TRIM32	-0.0044	0.0071	0.5333	0.0074	0.0141	0.6007	0.0107	0.0217	0.6226	-0.0020132	0.00634141	0.750888
cg24674024	C1orf174	-0.0037	0.0083	0.6578	0.0037	0.0179	0.8362	-0.0376	0.0294	0.2004	-0.00239051	0.0075299	0.750888
cg05305140	SDR16C5	-0.0002	0.0137	0.9899	0.0183	0.0259	0.4796	0.0408	0.0376	0.2777	0.00384457	0.0121102	0.75089
cg13959426	RP11-408H20.1	0.0075	0.0075	0.3202	-0.0199	0.0152	0.1894	-0.0257	0.0246	0.2971	0.00213521	0.00672581	0.750891
cg04094885	ZPBP2	-0.0064	0.0128	0.6168	0.0075	0.0257	0.7707	-0.0051	0.0362	0.8871	-0.0036373	0.0114576	0.750896
cg14375754	DDX59;RP11-92G12.3	0.0062	0.0145	0.6693	-0.004	0.0285	0.889	-0.0513	0.0416	0.2173	0.00410264	0.0129235	0.750898
cg18714469	MTHFS;RP11-38G5.1	0.0042	0.0119	0.7243	0.0003	0.0222	0.9898	-0.0135	0.0329	0.6813	0.00332952	0.0104882	0.7509
cg08630067		0.01	0.0214	0.6416	-0.004	0.0318	0.9009	-0.0043	0.0462	0.926	0.0056361	0.0177542	0.7509
cg27124205		-0.0117	0.0165	0.4774	0.0192	0.0302	0.5253	0.0626	0.0454	0.1677	-0.00459657	0.0144798	0.750904
cg08925169	TRIM34;TRIM78P;TRIM6-TRIM34;HBG2	0.0016	0.0171	0.9264	0.0136	0.0291	0.6407	0.0574	0.0431	0.1825	0.00468011	0.014743	0.750905
cg13820589	LPIN2	0.0001	0.0121	0.9967	0.0136	0.0215	0.5264	-0.0002	0.0329	0.9957	0.00334735	0.0105448	0.750908
cg22787151		-0.007	0.0112	0.5282	0.0121	0.0224	0.5891	-0.0002	0.0303	0.9941	-0.00318	0.0100176	0.750908
cg02410200	RGS11	0.004	0.0194	0.8377	0.0107	0.0369	0.7728	0.047	0.061	0.4416	0.0054509	0.0171714	0.75091
cg26066277	DYSFIP1;PPP1R27	-0.001	0.016	0.9507	-0.0154	0.0286	0.5896	0.0532	0.0405	0.1891	-0.00443253	0.0139634	0.750911
cg02926110	MYO9A;SENP8	0.0054	0.0136	0.6889	-0.0011	0.023	0.9633	-0.0247	0.034	0.4668	0.0037161	0.0117066	0.750912
cg15438506		0.0042	0.0105	0.6911	-0.0032	0.0247	0.8958	0.005	0.0432	0.9081	0.00306741	0.00966312	0.750914
cg04070685	FUT11;RNase_MRP	0.0061	0.0131	0.6411	-0.0039	0.0227	0.8624	-0.0332	0.0343	0.3341	0.00360167	0.0113462	0.750914
cg24841825		0.0021	0.0102	0.8404	0.0059	0.02	0.7684	-0.0017	0.0331	0.9579	0.00288437	0.00908652	0.750915
cg04469308	ALB	-0.0005	0.0112	0.9617	-0.0121	0.0207	0.5583	-0.0214	0.0328	0.5146	-0.00312687	0.00985056	0.750917
cg24438954	ANAPC7;RP11-478C19.2	0.0056	0.0135	0.6766	-0.0335	0.0241	0.1636	-0.0727	0.0343	0.03416	-0.00373868	0.011778	0.750918
cg14956284	JAM3	0.0205	0.0173	0.2365	-0.0444	0.0306	0.1474	-0.016	0.0475	0.737	0.0047804	0.0150598	0.750919
cg11610050	AHRR	-0.0087	0.0097	0.3707	0.0208	0.0193	0.2819	0.0587	0.0281	0.03644	-0.00275106	0.00866694	0.750925
cg10938213		0.0055	0.0103	0.5931	-0.0089	0.0223	0.6881	0.0126	0.0309	0.6843	0.0029681	0.00935075	0.750926
cg20051635	ZAP70	0.0089	0.0282	0.7532	0.0045	0.0611	0.9411	0.0771	0.0851	0.3649	0.00812732	0.0256045	0.750926
cg15102429	KCNQ1-AS1	-0.0035	0.0054	0.5249	0.0066	0.011	0.5492	0.0103	0.0175	0.5566	-0.00153865	0.00484741	0.750927
cg05294243	KLK13	-0.0012	0.0126	0.9246	-0.014	0.0262	0.5922	0.0166	0.042	0.6917	-0.00360432	0.0113551	0.750927
cg01874863	SGCZ	0.0051	0.0158	0.7463	-0.0403	0.0306	0.1885	-0.0441	0.0483	0.3612	-0.0044562	0.014039	0.750928
cg04960781	OTX2-AS1;RP11-1077A2.1;RP11-1085N6.5	-0.0081	0.0143	0.5735	0.0122	0.0287	0.6709	-0.0231	0.0396	0.5589	-0.00406263	0.0127992	0.750931
cg24314057	RGS2	-0.008	0.0173	0.6446	0.0075	0.0347	0.8293	-0.063	0.0509	0.2159	-0.00491429	0.0154825	0.750933
cg08241939		-0.0025	0.0195	0.8984	-0.0154	0.0359	0.6684	-0.0085	0.0574	0.8825	-0.00543891	0.0171354	0.750933
cg13281772	C10orf93;TTC40	0.0073	0.0106	0.4909	-0.0467	0.0218	0.03262	-0.0108	0.0353	0.7589	-0.0030258	0.00953282	0.750934
cg05393736	NRBF2	-0.0014	0.0208	0.9451	0.0324	0.0398	0.4145	-0.098	0.0643	0.1272	0.00585114	0.0184344	0.750937
cg22909050	APELA;RP11-366M4.3	-0.0061	0.0084	0.4637	0.0145	0.018	0.4205	0.0202	0.0275	0.4624	-0.00241606	0.00761194	0.750937
cg08716380	MAD1L1	0.0023	0.0118	0.8434	0.0075	0.0235	0.7505	-0.001	0.0342	0.976	0.00334708	0.0105453	0.750939
cg19940389	SAMM50;PNPLA3	-0.0177	0.0201	0.3806	0.096	0.0395	0.01523	0.0638	0.0625	0.3068	0.00568587	0.017914	0.750942
cg14825729	TTC29	-0.0004	0.007	0.9543	-0.0107	0.0161	0.5047	-0.0053	0.023	0.8195	-0.00203752	0.00641949	0.750943
cg25351437	PRKCQ	0.0023	0.0094	0.8083	-0.0195	0.0174	0.2634	0.0078	0.0262	0.7671	-0.00262495	0.00827032	0.750944
cg05873145	FAAP20;C1orf86	0.0073	0.0165	0.6574	-0.0036	0.0282	0.8975	0.0212	0.0426	0.6194	0.00452009	0.0142413	0.750946
cg09513835	FAM89A	0.0129	0.0186	0.4874	-0.0181	0.0321	0.5731	-0.0134	0.0482	0.7817	0.00510794	0.0160935	0.750947
cg16523856	TBC1D15	0.0024	0.0135	0.8574	-0.0233	0.0241	0.334	-0.0651	0.0345	0.05933	-0.00373821	0.011778	0.750948
cg00970984		-0.008	0.0128	0.5313	0.0124	0.0244	0.6113	0.0054	0.0341	0.8751	-0.00359756	0.011335	0.750952
cg01572876		0.0009	0.0106	0.9305	-0.0203	0.0222	0.3588	-0.044	0.0335	0.1901	-0.00303594	0.00956554	0.750953
cg18293346	MAD1L1	0.0128	0.0147	0.3836	-0.0145	0.021	0.4895	-0.0072	0.0305	0.8134	0.00382215	0.0120427	0.750953
cg05262711	SRRM2	0.0014	0.006	0.8143	0.0032	0.0128	0.8039	-0.0144	0.0207	0.4866	0.00172426	0.00543275	0.750954
cg14677014	MEIG1	-0.0052	0.0176	0.7688	0.0417	0.0335	0.2129	0.0254	0.0472	0.5899	0.004945	0.0155806	0.750954
cg11771053	ING5	0.0008	0.01	0.9329	-0.0145	0.0181	0.4251	-0.0039	0.028	0.8882	-0.00277803	0.00875295	0.750954
cg05942334	FSCN3;GCC1	0.0024	0.0073	0.7452	0.0007	0.0161	0.9653	0.0048	0.0267	0.8564	0.0021101	0.0066485	0.750955
cg06793728	PDE1B	0.0014	0.0107	0.8962	-0.0192	0.0205	0.3485	-0.0161	0.0287	0.5742	-0.00301054	0.00948563	0.750956
cg10615521		-0.0139	0.0138	0.3129	0.027	0.0241	0.2616	0.0037	0.0346	0.914	-0.00380082	0.0119756	0.750956
cg01705312	ABCB9	0.0007	0.0068	0.9161	-0.0155	0.0153	0.3098	-0.011	0.0246	0.6555	-0.00197216	0.00621392	0.750956
cg17504135	MED16	0.0053	0.0125	0.6736	-0.0035	0.0251	0.8895	-0.0211	0.0361	0.5592	0.00355121	0.0111892	0.750957
cg02631153	WDR8;WRAP73	-0.0191	0.0218	0.3806	0.0293	0.0356	0.4107	0.0524	0.0518	0.3118	-0.0059004	0.0185912	0.750958
cg01192531	ROMO1;NFS1	-0.0035	0.0141	0.8027	0.0392	0.0304	0.1973	0.0698	0.0503	0.1654	0.00405958	0.0127911	0.750959
cg25890092	CD7	-0.0012	0.007	0.8664	-0.0044	0.0127	0.7282	-0.0161	0.0188	0.3901	-0.00194564	0.00613045	0.750961
cg03736807	CBX5	0.005	0.0181	0.7807	0.005	0.032	0.8747	0.0169	0.045	0.7071	0.005	0.0157544	0.750962
cg12750757	RP11-1080G15.1	0.0086	0.0172	0.6147	-0.0114	0.0363	0.7538	0.0138	0.0586	0.8142	0.00493301	0.0155434	0.750963
cg05090150	C14orf33;KTN1;KTN1-AS1	0.0035	0.0113	0.758	0.002	0.0216	0.9247	-0.008	0.0315	0.7984	0.00317769	0.0100126	0.750964
cg15107575		-0.0094	0.01	0.3453	0.0217	0.0193	0.2596	0.0683	0.0298	0.02182	-0.00281785	0.00887894	0.750968
cg22076143	ALPPL2	0.027	0.018	0.134	-0.0642	0.0319	0.04398	-0.0551	0.0467	0.2382	0.00497512	0.0156765	0.75097
cg02790471	SCML4	-0.0058	0.0104	0.5753	0.0068	0.019	0.7209	-0.0207	0.03	0.4902	-0.0028952	0.00912276	0.75097
cg07686139	PRKAA1	0.0023	0.0145	0.873	0.0079	0.023	0.7312	-0.0075	0.0366	0.8366	0.0038927	0.0122659	0.750972
cg09543792	SLC16A13	-0.0058	0.0119	0.6267	0.0354	0.0223	0.1125	0.0509	0.0331	0.1243	0.00333184	0.0104987	0.750972
cg24509649	SZT2	-0.0048	0.0126	0.7026	0.0004	0.0211	0.9851	0.0254	0.0366	0.4884	-0.00343312	0.010818	0.750975
cg26648031	TGFBR3	-0.0017	0.009	0.8487	-0.0069	0.0197	0.7277	-0.0201	0.033	0.5428	-0.00259791	0.00818617	0.750975
cg24169486		-0.0135	0.0117	0.2495	0.0295	0.0209	0.1568	0.0287	0.0317	0.364	-0.00323981	0.0102092	0.750983
cg05017309	OPRM1	-0.0237	0.0199	0.2353	0.0621	0.0385	0.1071	0.0094	0.0522	0.8566	-0.00561003	0.0176781	0.750983
cg03841686	MRPS35;RP11-1060J15.4	0.0073	0.0163	0.6537	-0.0046	0.0296	0.8754	-0.0094	0.0459	0.8376	0.00453106	0.0142782	0.750985
cg04417862	HN1L;LA16c-431H6.6	-0.0111	0.0188	0.5568	0.0145	0.0345	0.6743	0.0524	0.049	0.2854	-0.00523868	0.0165081	0.750986
cg06403569	ELMO2;RP5-981L23.1	-0.0014	0.0087	0.8708	-0.0076	0.0187	0.6857	-0.0064	0.0259	0.8041	-0.0025032	0.0078881	0.750987
cg20005760	EIF3J	0.0126	0.0106	0.232	-0.0333	0.0206	0.1057	-0.0375	0.0332	0.2579	0.00299103	0.00942539	0.750987
cg02675535		-0.0074	0.0117	0.5267	0.0106	0.0214	0.6211	0.0542	0.0316	0.08633	-0.00325775	0.0102659	0.750988
cg07037512	ARHGEF3	0.0013	0.0069	0.8497	0.0038	0.0122	0.7557	-0.0196	0.0195	0.3153	0.00190588	0.00600597	0.750992
cg17222500	SLC6A15	-0.0048	0.0129	0.7104	0.001	0.0263	0.9681	-0.0347	0.0403	0.3894	-0.00367522	0.0115818	0.750996
cg25040362	RASGEF1C	-0.0012	0.0068	0.8622	-0.0052	0.0142	0.7152	0.0082	0.0222	0.7106	-0.00194617	0.00613305	0.750997
cg07585334		0.0116	0.0117	0.3214	-0.0549	0.0218	0.0118	-0.084	0.0308	0.006468	-0.00327133	0.0103091	0.750998
cg00397911	RBFOX2	-0.0072	0.0122	0.5565	0.0077	0.0206	0.7091	0.0158	0.0279	0.5704	-0.00333099	0.0104972	0.751
cg07044013		-0.0107	0.0187	0.5652	0.0142	0.0353	0.6873	-0.069	0.0471	0.1426	-0.00524356	0.0165246	0.751001
cg25449542	HIC1	0.0003	0.0233	0.9888	0.0297	0.0448	0.508	-0.0829	0.0645	0.199	0.00655937	0.0206714	0.751003
cg06606456	ZBED5;CTD-2003C8.1	0.0086	0.0163	0.5976	-0.0095	0.0304	0.7551	-0.0148	0.048	0.7573	0.00455832	0.0143653	0.751005
cg23460835	HIST1H1B	0.0041	0.0146	0.7786	-0.0376	0.0294	0.2014	-0.0316	0.0418	0.4491	-0.00414929	0.0130764	0.751007
cg01976936	DNAH3;CTC-508F8.1	-0.0038	0.0187	0.8382	-0.0092	0.0325	0.7776	0.0587	0.0454	0.196	-0.00514311	0.0162085	0.751008
cg04399920	ATL1	-0.0002	0.0132	0.9863	0.0198	0.0266	0.4557	0.0051	0.039	0.8965	0.00375192	0.0118242	0.751009
cg02166513	AF001550.7	-0.0004	0.0087	0.9596	0.0138	0.0173	0.4234	0.0305	0.0276	0.2701	0.00246628	0.00777251	0.75101
cg06463185	ATP2A3	0.0113	0.0124	0.3614	-0.0288	0.0253	0.2549	-0.0185	0.0383	0.6284	0.00353307	0.0111346	0.751011
cg14309111	ODZ4	-0.0041	0.0129	0.7528	-0.0019	0.0249	0.9391	-0.0008	0.0388	0.9838	-0.00363447	0.0114541	0.751011
cg22996055	RP11-3J1.1	-0.0098	0.0159	0.5372	0.0514	0.0289	0.07537	0.0021	0.0419	0.9591	0.0044203	0.0139308	0.751013
cg09290072		0.004	0.0068	0.5564	-0.0077	0.0148	0.6049	-0.0018	0.0217	0.9331	0.00196062	0.006179	0.751014
cg13837811	UNC13A	-0.0085	0.0202	0.6747	0.0047	0.0388	0.9026	-0.0704	0.0561	0.2097	-0.00568517	0.0179172	0.751015
cg07016075		0.0128	0.0185	0.4903	-0.0248	0.0369	0.5015	-0.0137	0.0561	0.8078	0.00524738	0.0165379	0.751021
cg06368569	YARS;S100PBP	-0.017	0.0142	0.2303	0.0475	0.0283	0.0926	0.0123	0.0415	0.7665	-0.00402704	0.0126919	0.751022
cg07595404	C4orf33;SCLT1	-0.0008	0.0101	0.9386	0.0195	0.0214	0.3633	0.0238	0.0335	0.4774	0.00289806	0.00913383	0.751024
cg08767627	NPY1R	-0.0053	0.0202	0.7941	-0.0076	0.041	0.8521	0.0581	0.0638	0.3626	-0.00574925	0.0181202	0.751028
cg06733324		-0.0007	0.0097	0.941	-0.01	0.0184	0.5849	-0.0286	0.0278	0.3037	-0.00272251	0.00858067	0.751028
cg08727352	RGL2;PFDN6	-0.0049	0.0143	0.7322	-0.0007	0.0285	0.9807	0.0013	0.0417	0.9753	-0.00405528	0.0127813	0.75103
cg27324823	NTM	-0.0084	0.0179	0.6393	0.0095	0.0379	0.8015	-0.0266	0.0612	0.6639	-0.00513539	0.0161856	0.75103
cg05071334	CA13	0.0054	0.0074	0.4677	-0.0111	0.0148	0.4511	-0.0187	0.0229	0.413	0.0021	0.00661876	0.751031
cg03182782	IQCA1	0.0028	0.0085	0.7408	0.0008	0.0184	0.9648	0.0022	0.0289	0.939	0.00244826	0.00771643	0.751032
cg25739938	CPSF3	0.0022	0.0056	0.6978	-0.0015	0.0132	0.9103	0.0153	0.0222	0.4912	0.00163564	0.00515526	0.751034
cg24882192	MYO7B	0.0108	0.012	0.3694	-0.0213	0.0218	0.3295	-0.0394	0.0312	0.2072	0.00333537	0.0105126	0.751035
cg09129395		0.0065	0.0141	0.6468	-0.0038	0.024	0.8727	-0.0057	0.0356	0.873	0.0038571	0.0121572	0.751039
cg18147865		-0.0007	0.0114	0.9527	-0.0114	0.0208	0.5853	-0.0123	0.0311	0.6938	-0.00317169	0.00999697	0.751043
cg14286274	C1orf97;LINC00467	0.0085	0.0143	0.5534	-0.012	0.027	0.6571	0.017	0.0394	0.6669	0.00400928	0.012637	0.751043
cg12931756	FARS2	-0.0076	0.0149	0.612	0.008	0.0281	0.7755	-0.0243	0.044	0.5805	-0.00417643	0.0131639	0.751043
cg00809988	ELAVL2	0.0105	0.0127	0.4051	-0.0582	0.025	0.01971	-0.0437	0.0365	0.2302	-0.00359229	0.0113228	0.751045
cg02059952	MYH10	0.0067	0.0104	0.5218	-0.0109	0.0199	0.5844	-0.0043	0.0299	0.887	0.00292426	0.00921718	0.751045
cg08745556	PIGQ	0.0029	0.0129	0.8231	-0.0284	0.0251	0.2579	0.0306	0.0382	0.4234	-0.00364006	0.0114734	0.751046
cg02792828		0.002	0.0201	0.9189	-0.0441	0.0445	0.3212	-0.0261	0.0738	0.7238	-0.00581159	0.0183181	0.751046
cg07311250		0.0125	0.0079	0.1113	-0.0339	0.0148	0.02187	-0.0457	0.0231	0.04847	0.00221105	0.00696928	0.751049
cg20001215	ERMP1	-0.0018	0.012	0.8818	-0.0108	0.0254	0.669	-0.0429	0.0342	0.2103	-0.00344225	0.0108501	0.751049
cg06405246		-0.0047	0.0105	0.6574	0.0035	0.0202	0.8638	-0.0199	0.0297	0.5023	-0.00295571	0.00931653	0.751051
cg20550118	CRABP1	0.0049	0.0133	0.7099	-0.0003	0.0243	0.9889	-0.0055	0.0353	0.8757	0.00370134	0.0116668	0.751051
cg04620418	RP11-32K4.1	-0.0096	0.0102	0.345	0.0257	0.0211	0.2227	0.0702	0.0323	0.02942	-0.00291341	0.00918328	0.751053
cg23358097		0.0056	0.0118	0.6327	-0.0061	0.0243	0.8031	0.0078	0.0455	0.8644	0.00336752	0.0106147	0.751053
cg21356179	C17orf106;ACOX1;TEN1;RP11-685I11.1	-0.0102	0.0162	0.5264	0.0172	0.0319	0.5897	-0.0401	0.0485	0.4083	-0.00458236	0.0144442	0.751056
cg12956079	ILF3;LOC147727	0.0165	0.0189	0.381	-0.0308	0.0338	0.3617	-0.0153	0.0486	0.7526	0.00523335	0.0164962	0.751057
cg20573205	CDH4	-0.0028	0.0102	0.7807	0.0218	0.0187	0.243	0.0393	0.0296	0.1843	0.00284076	0.00895453	0.751059
cg08296263	KIF13B	0.0041	0.0068	0.5447	-0.0083	0.0149	0.5786	0.0099	0.0219	0.6511	0.00196253	0.00618622	0.75106
cg09642090	PKNOX2	-0.0075	0.0083	0.3654	0.0164	0.0158	0.2981	0.0201	0.0232	0.3861	-0.00233103	0.00734785	0.751061
cg27094313	RP11-274B18.4	-0.0026	0.0126	0.8364	-0.0055	0.0204	0.787	0.0194	0.0286	0.4969	-0.00340081	0.0107201	0.751063
cg19956606	LRPAP1	0.0013	0.0117	0.9128	0.0095	0.021	0.6521	-0.0434	0.0324	0.1808	0.00324241	0.0102207	0.751063
cg22409775	IWS1	0.006	0.0185	0.7453	0.0023	0.0341	0.9454	0.035	0.0535	0.513	0.00515862	0.0162611	0.751063
cg07018725	OTOG	-0.006	0.0068	0.3744	0.0155	0.0141	0.2703	0.0088	0.0207	0.6695	-0.00194303	0.00612492	0.751066
cg18359367	CEMIP;RP11-351M8.1;RP11-351M8.2	0.0007	0.0068	0.9166	0.0088	0.0157	0.5747	0.0269	0.0233	0.2466	0.00197949	0.00623986	0.751067
cg23116016		-0.0046	0.011	0.6793	0.0019	0.0196	0.9239	0.039	0.0291	0.1798	-0.00304307	0.00959255	0.751067
cg09196747	ITGA9-AS1;ITGA9;AC093415.3;AC093415.2	0.0145	0.0146	0.3201	-0.0381	0.0295	0.1976	-0.0543	0.0429	0.2052	0.00415099	0.0130851	0.751069
cg12465398	PPIL3;NIF3L1	-0.0089	0.0148	0.5478	0.0105	0.0257	0.6837	0.0169	0.0367	0.6455	-0.00406858	0.0128254	0.751069
cg08576274	LOC102723824	0.0177	0.0169	0.2939	-0.0295	0.0272	0.2783	-0.0392	0.0406	0.3344	0.00455378	0.0143548	0.751069
cg06673490	MIR5096;GNG4	0.0038	0.0092	0.6765	-0.0023	0.0188	0.9026	-0.0058	0.0285	0.8398	0.00262144	0.00826359	0.751071
cg06885175	SLC17A1	-0.0097	0.0145	0.5059	0.0154	0.0269	0.568	-0.0027	0.0407	0.9472	-0.00404897	0.0127638	0.751074
cg00260807	CARM1P1	0.0051	0.0098	0.6047	-0.0061	0.0191	0.7487	0.0047	0.0286	0.8709	0.00276595	0.00871926	0.751075
cg12825042		-0.0037	0.0105	0.7252	0.0204	0.0172	0.2355	0.0311	0.0261	0.2324	0.00284295	0.00896203	0.751076
cg10864970	CADPS2	-0.0062	0.0175	0.7226	-0.0005	0.0314	0.9867	0.01	0.0453	0.8255	-0.00484912	0.0152863	0.751076
cg13426544	SART1	-0.0041	0.0163	0.8028	-0.0057	0.0286	0.843	-0.0129	0.0442	0.7706	-0.00449229	0.0141615	0.751078
cg25153882	CTTNBP2	-0.0031	0.0136	0.8169	0.0285	0.0257	0.267	0.0053	0.0419	0.8996	0.00381317	0.0120207	0.751078
cg17597374	DAK;DDB1	-0.0086	0.0107	0.4231	0.0204	0.022	0.3522	0.0389	0.0307	0.2047	-0.00305236	0.00962228	0.751079
cg04395718	PDLIM2	0.0084	0.024	0.7258	0.0012	0.0413	0.9772	-0.0868	0.0639	0.1743	0.0065824	0.0207507	0.751082
cg13144432	ADAMTS17;CTD-3076O17.1	0.0025	0.0087	0.7732	-0.0221	0.0173	0.2035	-0.0095	0.026	0.714	-0.00246553	0.00777251	0.751083
cg13123754	CLPB	0.0028	0.0097	0.7738	0.0025	0.0189	0.8933	0.072	0.0299	0.01614	0.00273745	0.0086298	0.751085
cg01109763	RGS12	0.0001	0.016	0.9942	0.0218	0.0316	0.4897	0.0045	0.0462	0.9229	0.00452801	0.0142745	0.751085
cg22986281	CREB5	0.0077	0.0182	0.6707	-0.0032	0.0318	0.9207	-0.0135	0.042	0.7485	0.00501056	0.0157959	0.751087
cg17336172	USP4	-0.0109	0.0146	0.4548	0.0241	0.0299	0.4213	0.0717	0.0458	0.1173	-0.00416156	0.0131195	0.751089
cg05272097	AHCYL1	0.0045	0.0141	0.7484	0.002	0.0264	0.9394	-0.0213	0.0413	0.6058	0.00394514	0.0124373	0.751089
cg07654200	HCG15	0.0217	0.0235	0.3566	-0.0416	0.0418	0.3204	-0.0814	0.0612	0.1837	0.00649775	0.0204846	0.751091
cg13704680	LOC100130522;ADNP2	-0.0186	0.0398	0.6404	0.0148	0.0741	0.8421	-0.0456	0.1044	0.6626	-0.0111218	0.0350625	0.751092
cg02389566	LINC01185;AC010733.4	-0.0077	0.0106	0.4707	0.0148	0.0206	0.4729	0.0244	0.0297	0.4107	-0.00298972	0.00942539	0.751093
cg18399056		-0.0053	0.0144	0.7143	0.0006	0.0279	0.9821	-0.0277	0.0379	0.4648	-0.00405892	0.0127961	0.751093
cg17323702		-0.0003	0.0102	0.9735	-0.0147	0.0216	0.4963	-0.0275	0.0348	0.4294	-0.00292562	0.00922334	0.751094
cg20378900	PIEZO1;RP5-1142A6.9	0.0007	0.0069	0.9129	-0.0116	0.0132	0.3789	-0.0087	0.0203	0.6675	-0.00193963	0.00611496	0.751095
cg06186155	HOXB3;HOXB-AS3	-0.0116	0.0137	0.3997	0.0208	0.0243	0.393	0.0168	0.0344	0.6263	-0.00378541	0.011934	0.751096
cg17489870	AK4	0.0003	0.0077	0.9649	0.0095	0.0152	0.5313	0.0257	0.0236	0.2753	0.00217879	0.00686892	0.751096
cg08222618	TMEM175	-0.0033	0.0305	0.9137	-0.0233	0.0524	0.656	0.0074	0.0743	0.9206	-0.00836119	0.0263598	0.751096
cg24340935		-0.0235	0.0313	0.4522	0.0496	0.0626	0.4283	-0.1247	0.0991	0.2082	-0.00888	0.0279956	0.751097
cg19558075	NREP-AS1;NREP	-0.0037	0.0173	0.831	0.0342	0.0321	0.2863	0.0324	0.041	0.4299	0.00483056	0.0152291	0.751097
cg12505085	ADK	0.0157	0.0189	0.4081	-0.0277	0.0335	0.4081	0.0411	0.0428	0.3362	0.00522123	0.016461	0.7511
cg06630096	VWA2	-0.0032	0.0052	0.5432	0.0217	0.0108	0.04572	0.035	0.0164	0.03231	0.00148608	0.00468521	0.751103
cg21063789	FRMD3	0.0023	0.0148	0.8758	0.0128	0.0311	0.6814	-0.0532	0.0502	0.2893	0.00423882	0.0133639	0.751104
cg09863441	HTR1E	-0.0029	0.0104	0.7812	-0.0033	0.0217	0.8772	-0.0062	0.0323	0.8478	-0.00297472	0.00937854	0.751104
cg09305334	AKR1E2	-0.0047	0.0081	0.5645	0.007	0.0159	0.6592	0.0139	0.0245	0.57	-0.00228923	0.00721742	0.751106
cg02310447		0.0101	0.0146	0.489	-0.0164	0.0269	0.5409	0.0016	0.0417	0.9703	0.00406998	0.0128318	0.751108
cg19146448	MYL12B	0.0059	0.0169	0.7264	-0.0325	0.0276	0.2396	-0.0344	0.0413	0.4044	-0.00457139	0.0144127	0.751109
cg19056160	DCDC5	0.0084	0.0133	0.5249	-0.0176	0.0288	0.5426	0.0171	0.0452	0.7047	0.00382979	0.0120746	0.75111
cg21980954	COL4A2	-0.0102	0.014	0.4677	0.0469	0.0245	0.05539	0.0522	0.0375	0.1635	0.00385538	0.0121554	0.751111
cg19527543	FRYL	0.0022	0.0169	0.8954	0.0145	0.0329	0.6601	0.0745	0.0516	0.1493	0.00476795	0.0150327	0.751113
cg26815485	RUNX1T1	-0.0019	0.0099	0.8508	-0.0067	0.0203	0.7397	-0.0094	0.0331	0.7764	-0.00282227	0.00889823	0.751113
cg25790333		0.0009	0.0082	0.9121	0.0077	0.016	0.6295	0.0173	0.0248	0.4854	0.00231453	0.00729745	0.751115
cg13264394	MBNL1	-0.0015	0.0104	0.8826	0.0215	0.0212	0.3099	0.0351	0.0323	0.2767	0.00296141	0.00933701	0.751116
cg16057371	TOX2	0.0055	0.0172	0.7502	0.0024	0.0322	0.9402	0.0154	0.0389	0.6916	0.00481183	0.0151713	0.751116
cg16038120	FOXG1;RP11-966I7.1	-0.0054	0.0126	0.6717	0.0354	0.0238	0.1364	0.0119	0.0327	0.7165	0.00353189	0.0111357	0.751116
cg18887998		0.001	0.0088	0.9128	0.0084	0.0175	0.6301	-0.0151	0.0285	0.5966	0.00249354	0.00786195	0.751118
cg11510214		-0.0066	0.0196	0.7346	0.0511	0.038	0.1789	0.0595	0.0528	0.2597	0.00552478	0.0174194	0.75112
cg16420901		-0.0095	0.0097	0.3268	0.0183	0.017	0.2828	-0.0045	0.0251	0.8563	-0.0026721	0.00842501	0.75112
cg02270299	CTA-392C11.2	0.0001	0.0104	0.9922	0.0146	0.021	0.4881	-0.0045	0.0334	0.894	0.00295585	0.00931973	0.751122
cg16030510	C17orf66;AC015849.2	-0.0011	0.0092	0.9022	0.0171	0.0182	0.347	-0.0128	0.028	0.648	0.00260407	0.00821061	0.751123
cg17716714	NFIC	0.0051	0.0081	0.5291	-0.0083	0.0157	0.5982	0.0009	0.023	0.9678	0.00228304	0.00719843	0.751124
cg19841572	RP5-1096D14.2	-0.0044	0.01	0.6582	0.0029	0.0189	0.8763	-0.0144	0.0288	0.6163	-0.00280336	0.00883902	0.751124
cg26540167	LOC100507065;RP11-230G5.2	0.0057	0.0109	0.5994	-0.0067	0.021	0.748	0.0636	0.0347	0.06657	0.00306831	0.00967443	0.751124
cg05230316		0.0072	0.0206	0.7255	0.001	0.036	0.9789	-0.039	0.0513	0.4468	0.00567065	0.0178797	0.751125
cg22838432		-0.0164	0.0105	0.1175	0.0356	0.0177	0.04417	0.0504	0.0252	0.0457	-0.00286409	0.00903057	0.751126
cg03922588	GNG3;BSCL2;HNRNPUL2-BSCL2;RP11-831H9.16	-0.0052	0.0115	0.6493	0.0065	0.0265	0.8061	0.0244	0.0316	0.4399	-0.00334581	0.0105495	0.751127
cg08516641	PTPRE	-0.0101	0.0122	0.407	0.0233	0.0245	0.342	-0.0053	0.0367	0.8854	-0.00346361	0.0109209	0.751127
cg22021234	LINC01384;RP4-788L20.3	-0.0085	0.0175	0.6266	0.0049	0.0278	0.8602	-0.0044	0.0403	0.9124	-0.00469703	0.01481	0.751127
cg20113880		-0.0002	0.0092	0.9805	0.0144	0.0188	0.4414	0.0241	0.0296	0.4159	0.00262082	0.00826359	0.751128
cg26647566	PRSS12	0.012	0.0119	0.3166	-0.0303	0.0235	0.1965	-0.0065	0.0351	0.8521	0.00336699	0.0106164	0.751131
cg23601614	NMI	0.0031	0.0093	0.7361	0.0006	0.0216	0.9786	-0.0022	0.0289	0.938	0.00270903	0.0085419	0.751133
cg11133730	RHOBTB3	0.0211	0.0171	0.2151	-0.0432	0.0292	0.1386	-0.0964	0.0416	0.02032	0.00467979	0.0147559	0.751133
cg06479693	MMP26	0.0027	0.0124	0.8245	-0.0229	0.0221	0.2995	-0.062	0.0343	0.0707	-0.00342962	0.0108141	0.751134
cg13041518		-0.0041	0.0094	0.6609	0.0035	0.0197	0.8579	-0.0559	0.0308	0.0694	-0.00269054	0.0084837	0.751135
cg07628580	RP3-434P1.6	-0.0015	0.0046	0.7473	-0.0005	0.01	0.9625	-0.0085	0.0154	0.5811	-0.00132535	0.00417906	0.751136
cg05890373	RAB30;RP11-659G9.3	0.0021	0.017	0.9004	0.0109	0.0272	0.6898	0.0061	0.0377	0.8719	0.00457191	0.014416	0.751136
cg09117163	MBLAC1;RP11-506M12.1	0.0008	0.011	0.9454	0.0125	0.0221	0.5711	-0.0279	0.0349	0.4235	0.00312307	0.00984759	0.751137
cg03521468	SAMD10;ZNF512B	-0.0054	0.0083	0.5145	0.0122	0.0183	0.5049	0.0043	0.0261	0.8686	-0.00239722	0.00755887	0.751138
cg17013778		0.0078	0.0222	0.7264	-0.0427	0.0362	0.2387	0.0672	0.0502	0.1807	-0.00600175	0.0189247	0.751139
cg21887940	ZNF234	0.0062	0.0128	0.6308	-0.0055	0.0238	0.8163	-0.013	0.0355	0.7145	0.00357508	0.0112731	0.751142
cg16441090	LOC101928266;NTN1;RP11-85B7.2	0.0034	0.0068	0.617	-0.0044	0.0142	0.7544	0.012	0.0232	0.6058	0.00194497	0.00613305	0.751145
cg06243556	ZSCAN18	-0.0031	0.015	0.8374	0.03	0.0282	0.2874	0.0354	0.0393	0.3674	0.00419975	0.0132431	0.751146
cg06221748	FAM101B	0.011	0.0098	0.2643	-0.0314	0.02	0.1167	-0.0424	0.0292	0.1461	0.00279079	0.0088003	0.751149
cg06504753		0.0025	0.0086	0.7705	0.002	0.0154	0.8953	-0.0167	0.0241	0.489	0.00238114	0.00750853	0.751149
cg19036558	STARD4-AS1;7SK;CTC-426B10.1	-0.0016	0.0103	0.8735	-0.0061	0.0171	0.7211	-0.0042	0.0236	0.8578	-0.00279801	0.00882306	0.751149
cg00591994	LINC01252;RP11-434C1.1;RP11-434C1.2	0.0013	0.0114	0.909	0.0081	0.019	0.6698	0.016	0.0274	0.5578	0.0031	0.00977542	0.751151
cg18904346	LHX2	-0.0018	0.0133	0.8936	0.0257	0.0264	0.3307	0.0103	0.0406	0.8005	0.00376672	0.0118778	0.751151
cg12079381	GRIK1	-0.0094	0.0191	0.6215	0.0115	0.0396	0.7711	-0.0411	0.064	0.5211	-0.00545554	0.0172035	0.751154
cg00922420	PCSK9	-0.0026	0.0153	0.8663	0.0241	0.0262	0.3576	-0.0004	0.0378	0.9907	0.00418979	0.0132122	0.751156
cg14168009	CARD11	0.0098	0.011	0.3695	-0.0236	0.022	0.2848	-0.0318	0.0344	0.354	0.00312	0.0098387	0.751156
cg00866476		-0.002	0.0125	0.8735	0.0224	0.0232	0.3363	0.0101	0.0345	0.77	0.00348964	0.0110044	0.751157
cg02477305	SACS;SACS-AS1	-0.0078	0.0131	0.5488	0.0106	0.0243	0.6614	0.0525	0.036	0.1452	-0.00365668	0.0115311	0.751157
cg15084160	ACBD3	0.0097	0.0186	0.6029	-0.0098	0.0338	0.7724	0.0783	0.0484	0.1063	0.00516747	0.0162956	0.751161
cg26966245	AIPL1	-0.0035	0.0138	0.8016	0.0338	0.0277	0.222	-0.0165	0.0404	0.6838	0.00391693	0.012352	0.751161
cg19031575	RTN2;PPM1N	0.0009	0.0099	0.9269	0.0099	0.0192	0.6063	-0.0055	0.0272	0.8402	0.00279026	0.00879915	0.751163
cg02317299	MYO1C	-0.0048	0.0155	0.7548	-0.0028	0.0315	0.9282	-0.0048	0.0489	0.9222	-0.00441014	0.0139075	0.751164
cg00903595		0.0081	0.0191	0.6706	-0.0028	0.0316	0.9293	0.0172	0.0426	0.6869	0.00518338	0.0163461	0.751166
cg27378591	KIF1A	0.0045	0.0135	0.7399	0.0012	0.026	0.9637	0.0145	0.0357	0.6853	0.00379924	0.0119812	0.751167
cg03325810	CENPO;C2orf79;PTRHD1	0.0083	0.017	0.6263	-0.0062	0.0294	0.8332	-0.0233	0.0426	0.5846	0.0046667	0.0147168	0.751168
cg05376738	NSL1	-0.0079	0.0078	0.3115	0.0237	0.0167	0.1565	0.0381	0.0243	0.117	-0.00224096	0.00706715	0.751171
cg01073602	TNFAIP8	-0.0049	0.0186	0.7939	0.0382	0.0337	0.2571	0.0175	0.0445	0.694	0.0051637	0.0162843	0.751171
cg27346424	SH3RF1	0.021	0.0216	0.3318	-0.0368	0.0363	0.3107	-0.0775	0.0508	0.1268	0.00588599	0.0185623	0.751173
cg15166718	IL2RA;RP11-536K7.5	-0.0056	0.0076	0.4598	0.0123	0.0156	0.4295	-0.0077	0.0246	0.7556	-0.00216647	0.00683232	0.751174
cg03892714	SH3PXD2B	-0.0007	0.0109	0.9509	0.0178	0.0215	0.4081	0.0614	0.0305	0.04442	0.00308272	0.00972197	0.751177
cg04633111	RPL19P13;LINC00529	0.0114	0.0164	0.486	-0.0175	0.0294	0.5516	-0.0162	0.0415	0.6965	0.00454144	0.0143224	0.751177
cg03044513	AP006216.12	0.0013	0.0063	0.8305	0.0036	0.0123	0.7688	0.0218	0.0186	0.2423	0.00177799	0.00560727	0.751178
cg24361201	AC003986.6;TWIST1	0.0114	0.0147	0.4412	-0.0178	0.0253	0.4814	-0.0436	0.0358	0.2226	0.00403026	0.0127103	0.751178
cg17456749	FAM109A;RP3-473L9.4	-0.0038	0.0157	0.8107	-0.0067	0.0302	0.824	-0.0073	0.0482	0.8791	-0.00441701	0.0139301	0.751179
cg09325123	MAN1B1	0.0048	0.0098	0.6239	-0.0049	0.019	0.7955	-0.0049	0.0293	0.8684	0.00276169	0.00870969	0.751181
cg04124447		0.0049	0.015	0.7438	0.0017	0.029	0.9543	0.0099	0.0429	0.8172	0.00422458	0.0133233	0.751181
cg09554300	TMEM9	-0.0103	0.0236	0.6635	0.0561	0.0406	0.167	0.0856	0.0636	0.1786	0.00646951	0.0204034	0.751183
cg24185116	LYSMD2;TMOD2;CTD-2308G16.1	0.0015	0.0175	0.9334	0.017	0.033	0.6074	0.0093	0.0526	0.8589	0.00490217	0.0154606	0.751187
cg24401870	KLHL1;ATXN8OS	-0.022	0.0177	0.2142	0.0589	0.0343	0.08557	0.0605	0.0513	0.2378	-0.00498731	0.0157292	0.751188
cg23896068		-0.006	0.0123	0.624	0.0069	0.0251	0.7822	0	0.0385	0.9995	-0.00350206	0.0110451	0.751191
cg09102603	RP3-448I9.2;RP3-448I9.1	0.0099	0.016	0.537	-0.011	0.0266	0.6782	-0.0176	0.036	0.6242	0.00434726	0.0137108	0.751192
cg00968118	SCUBE1	-0.0009	0.0082	0.9081	-0.0066	0.0146	0.6517	-0.0048	0.022	0.8259	-0.00226686	0.00714953	0.751195
cg12178141	ZFHX4	-0.0066	0.022	0.7637	-0.0043	0.0372	0.9074	-0.0171	0.0543	0.7533	-0.00600402	0.0189363	0.751195
cg13719478	NCRNA00171;ZNRD1-AS1	0.0013	0.0152	0.9298	0.0136	0.0273	0.6171	-0.019	0.0396	0.6317	0.00421069	0.0132803	0.751196
cg26010711	ERMAP;RP11-342M1.3;RP11-342M1.4;RP11-342M1.2	-0.0099	0.012	0.4093	0.0548	0.0236	0.02031	0.0986	0.0348	0.004599	0.00339149	0.0106966	0.751197
cg19265110	PPP2R5C	-0.0036	0.0104	0.726	-0.0004	0.0203	0.9845	-0.0068	0.0301	0.8205	-0.00293472	0.009256	0.751197
cg14660783	TSPAN8	-0.0093	0.0157	0.5532	0.0458	0.0274	0.09428	0.0571	0.0385	0.1378	0.00431905	0.0136222	0.751199
cg13306338	SDK1	0.0027	0.009	0.7613	-0.02	0.0165	0.2274	0.004	0.0276	0.8861	-0.0025051	0.00790106	0.751199
cg15934372		0.003	0.0151	0.8444	0.0102	0.0318	0.7478	-0.0321	0.0437	0.463	0.00432473	0.0136403	0.751202
cg07093611	RASGEF1A	-0.0016	0.0067	0.8083	-0.0031	0.0134	0.8203	-0.0227	0.0218	0.2989	-0.0019	0.00599266	0.751202
cg10145584	IL10RA	-0.0093	0.0081	0.2525	0.0481	0.0161	0.002751	0.0584	0.0242	0.01571	0.00229416	0.00723585	0.751202
cg03090278	SIX1	0.0122	0.0128	0.3432	-0.0289	0.0249	0.247	0.0301	0.038	0.4286	0.0036093	0.0113839	0.751205
cg26003814		0.0028	0.0138	0.838	0.0076	0.0259	0.7705	0.0406	0.0353	0.2493	0.00386138	0.0121791	0.751205
cg09637367	TACO1	0.0091	0.0162	0.5754	-0.0084	0.0267	0.7542	-0.0182	0.0382	0.6335	0.00439113	0.01385	0.751207
cg04887321		0.0072	0.0136	0.5954	-0.0091	0.0267	0.734	0.0234	0.0419	0.5761	0.00384215	0.0121185	0.751207
cg20071259	VAT1;RND2	0.0005	0.0128	0.9713	0.0166	0.026	0.522	0.0216	0.0363	0.5521	0.00364086	0.0114838	0.75121
cg21569090	ZNF426	0.0108	0.0151	0.4759	-0.0148	0.0254	0.5602	-0.0275	0.037	0.4563	0.0041151	0.0129796	0.751211
cg08961906	TUBGCP2;ZNF511	0.0027	0.0097	0.7834	0.0034	0.022	0.8785	0.0443	0.0327	0.1758	0.00281393	0.00887558	0.751212
cg08576931	ZNF345;Y_RNA	0.0091	0.0165	0.5794	-0.0096	0.0291	0.7429	-0.0118	0.0448	0.7918	0.00455058	0.0143532	0.751212
cg17844690	NPAS2	0.0047	0.0186	0.8015	-0.0341	0.032	0.2864	-0.054	0.0488	0.2683	-0.00509828	0.0160808	0.751213
cg09353184	SFMBT2	0.0067	0.0212	0.7521	-0.0323	0.0313	0.3019	-0.0676	0.0461	0.1424	-0.00556492	0.0175527	0.751213
cg12295671	MGMT;RP11-109A6.2	0.0056	0.0093	0.5501	-0.0079	0.0174	0.6515	0.0116	0.0226	0.608	0.00260035	0.00820196	0.751214
cg21483922	SAMD14	0.0031	0.0087	0.7187	-0.0003	0.0189	0.988	0.0141	0.0283	0.6178	0.00250553	0.00790291	0.751214
cg26368011	ZSCAN18	-0.002	0.0103	0.8457	0.0206	0.0196	0.2948	0.0175	0.0294	0.5514	0.00289064	0.00911768	0.751216
cg14291878	CHSY1	-0.0012	0.0102	0.9075	-0.0082	0.0185	0.6585	-0.0155	0.0272	0.5678	-0.00283185	0.0089323	0.751217
cg02770946	ICAM5	-0.0136	0.0122	0.2647	0.031	0.0224	0.1666	0.0147	0.0319	0.6461	-0.0033967	0.010714	0.751217
cg18491938	EIF2C2	0.0008	0.0087	0.9272	-0.0162	0.0178	0.3624	0.0254	0.0243	0.2959	-0.00247804	0.00781633	0.751218
cg05861971	NPAS2	0.0022	0.0154	0.8852	-0.0262	0.0283	0.3553	-0.0121	0.0421	0.7732	-0.00428846	0.0135269	0.751219
cg09726055	RP11-318M2.2	0.005	0.0101	0.6191	-0.0046	0.0186	0.8055	0.0086	0.0282	0.7598	0.00281393	0.00887585	0.75122
cg03798014	GPATCH8	0.0116	0.0146	0.4274	-0.0257	0.0292	0.3781	-0.0155	0.0456	0.7333	0.00414	0.0130586	0.75122
cg01940753		-0.0057	0.009	0.5267	0.0116	0.0192	0.5453	0.0001	0.0284	0.9968	-0.00258351	0.00814913	0.751222
cg24007445	AC046143.7	-0.0117	0.0187	0.5313	0.0162	0.0339	0.6326	-0.0125	0.0477	0.7935	-0.00519099	0.016374	0.751224
cg14473568	ROBO2	0.0003	0.0077	0.9647	0.0116	0.017	0.496	0.0034	0.0271	0.9002	0.00222362	0.00701405	0.751226
cg20712912		-0.0084	0.0176	0.633	0.0073	0.033	0.8241	0.024	0.0476	0.6147	-0.00492318	0.0155294	0.751226
cg14349867	CASKIN2;TSEN54	0.0012	0.0155	0.938	0.0145	0.0281	0.6071	-0.0229	0.0409	0.5764	0.00430268	0.0135722	0.751227
cg26060489		0.0071	0.0072	0.3233	-0.0174	0.0141	0.2181	-0.0025	0.0208	0.9038	0.00203285	0.00641236	0.751227
cg18881174		-0.0005	0.0146	0.9708	0.0237	0.0299	0.4269	-0.0071	0.0454	0.876	0.00415915	0.0131195	0.751228
cg07331510		0.0065	0.0078	0.4019	-0.0162	0.0162	0.319	0.0136	0.0263	0.6041	0.00222795	0.00702781	0.751229
cg26845300	SNX9	0.0169	0.0206	0.4123	-0.0326	0.0382	0.3933	-0.0384	0.0566	0.497	0.00574805	0.0181316	0.75123
cg00944388	PRSS22;LA16c-325D7.1	-0.0178	0.0312	0.5692	0.0185	0.0533	0.7283	0.1249	0.0774	0.1065	-0.00853602	0.0269261	0.751231
cg23854395	BIN1	-0.0027	0.0074	0.7094	0.0006	0.0163	0.969	0.0117	0.0255	0.6459	-0.00213608	0.00673813	0.751233
cg10782480	RNF122	-0.0138	0.0158	0.3834	0.0317	0.0311	0.3082	0.0224	0.0441	0.6106	-0.00446555	0.0140864	0.751234
cg06774744	WDR4	-0.0008	0.0079	0.9155	-0.008	0.0158	0.6118	0.0118	0.0261	0.6503	-0.00224	0.00706597	0.751234
cg19433767	NMRK2;MIR1268A	-0.001	0.0081	0.9065	0.0162	0.0166	0.3291	0.067	0.0257	0.009018	0.00230771	0.0072796	0.751236
cg12448539	CNN3	0.0038	0.0108	0.7263	0.0003	0.0201	0.988	-0.0518	0.0312	0.09646	0.0030159	0.00951364	0.751237
cg20388916	SLCO2A1	-0.0045	0.0069	0.5108	0.0096	0.0148	0.5171	0.0037	0.0233	0.8726	-0.00198246	0.00625374	0.75124
cg09871723	NCOA3	-0.0134	0.0168	0.4249	0.0243	0.0306	0.4284	-0.0873	0.0468	0.06208	-0.0046683	0.0147265	0.751244
cg00541647	YME1L1;MASTL	0.0018	0.009	0.845	0.0058	0.0185	0.7547	-0.0165	0.0264	0.5317	0.00256551	0.00809312	0.751245
cg06499171	TRMT2A;AC006547.8	0.0007	0.007	0.9185	0.0073	0.0142	0.6058	-0.0021	0.0219	0.9243	0.0019903	0.00627858	0.751245
cg02439964	IL17D	-0.0089	0.0113	0.4297	0.016	0.0206	0.437	0.0417	0.0295	0.1572	-0.00314059	0.00990733	0.751246
cg07160033		0.0021	0.0215	0.9205	0.0253	0.0465	0.5857	-0.0061	0.0741	0.9339	0.00618619	0.019515	0.751246
cg18260218		0.026	0.0191	0.1718	-0.0692	0.0363	0.05628	-0.027	0.0491	0.5818	0.00535815	0.0169029	0.751247
cg17147206	UST	0.012	0.014	0.3924	-0.0198	0.0238	0.405	0.0095	0.0362	0.7939	0.00382519	0.0120671	0.751248
cg00601368	ZNF767	0.0029	0.0069	0.6745	-0.0019	0.014	0.894	0.0154	0.0211	0.4657	0.00196191	0.00618913	0.751249
cg08869869		-0.0018	0.0065	0.7782	-0.0021	0.0135	0.8787	0.0126	0.0201	0.5284	-0.00185646	0.00585651	0.751251
cg10363678	IRF2	0.002	0.0136	0.8848	-0.023	0.0248	0.3523	-0.0399	0.038	0.2929	-0.00378	0.0119246	0.751251
cg03748503	AC025627.7;RP11-1113L8.1	0.0093	0.0095	0.3286	-0.0248	0.0194	0.2009	-0.0335	0.0281	0.2331	0.0027045	0.00853195	0.751255
cg08389666	ZNF461	0.0043	0.015	0.7748	0.0038	0.0279	0.8919	0.0218	0.041	0.5951	0.00418788	0.0132116	0.751255
cg11065244		-0.0076	0.014	0.5859	0.0077	0.0246	0.7535	-0.0066	0.0378	0.8612	-0.00385693	0.0121676	0.751255
cg09332230	PDCD11	0.0012	0.0141	0.931	-0.0232	0.0272	0.3935	-0.0074	0.0412	0.8575	-0.00396802	0.012518	0.751255
cg12729166	PALMD	0.0022	0.0103	0.8285	0.0065	0.0222	0.7694	0.0044	0.0344	0.8973	0.00296167	0.00934334	0.751257
cg11761622	HIST1H2AA;HIST1H2BA	-0.0018	0.0197	0.9261	0.0283	0.035	0.418	0.0014	0.0518	0.9785	0.0054417	0.0171674	0.75126
cg19837417	SMYD3;RP11-83A16.1	0.0023	0.0081	0.7793	-0.0188	0.0154	0.2241	-0.0098	0.0222	0.6591	-0.00227235	0.00716885	0.751262
cg25021575	KCTD12	-0.0107	0.0119	0.3682	0.0257	0.0237	0.278	0.0679	0.0346	0.0497	-0.00337083	0.0106347	0.75127
cg07370390		-0.0048	0.0135	0.7238	0.0319	0.0245	0.1929	0.0194	0.0358	0.589	0.0037477	0.0118238	0.751272
cg16920854	HIBCH	0.0046	0.012	0.7039	-0.0016	0.0248	0.9495	0.0256	0.0372	0.4921	0.00342378	0.0108019	0.751274
cg08000432	ZNF532	-0.0161	0.0195	0.4078	0.0237	0.0319	0.4574	0.0047	0.0461	0.9194	-0.00527349	0.0166377	0.751274
cg16283179	C19orf29	0.0101	0.0134	0.4493	-0.0115	0.0203	0.573	-0.0048	0.0311	0.8765	0.00354461	0.0111833	0.751276
cg03069267		0.0086	0.0188	0.6477	-0.0086	0.0391	0.8257	-0.0075	0.0624	0.9044	0.00537027	0.0169432	0.751277
cg22025803	AC016683.6	0.0015	0.0173	0.9288	-0.0244	0.0306	0.4262	0.0245	0.0443	0.5805	-0.00477331	0.0150598	0.751277
cg16151558	DHCR7;RP11-660L16.2	-0.0018	0.0068	0.791	-0.003	0.016	0.8522	0.0133	0.0251	0.5975	-0.00198359	0.00625825	0.751277
cg03980408	FKBP1A	0.0027	0.0094	0.7706	0.0024	0.0178	0.893	-0.0006	0.0253	0.9822	0.00263458	0.00831215	0.751277
cg11641395	TMEM232	0.0235	0.0354	0.5061	-0.0354	0.0644	0.583	-0.0528	0.0878	0.5477	0.00983259	0.0310221	0.751278
cg07482935	RELN	0.0202	0.0181	0.2628	-0.052	0.0352	0.1395	-0.024	0.0517	0.6421	0.0051019	0.0160966	0.751278
cg14826909	ADARB2;ADARB2-AS1	0.0077	0.0152	0.6149	-0.0057	0.0252	0.822	0.0261	0.0375	0.4861	0.00412535	0.0130156	0.751279
cg18501264	RHPN2	-0.0038	0.0101	0.7045	0.001	0.0207	0.9602	-0.003	0.0307	0.9218	-0.00287701	0.00907714	0.751281
cg10801903	GTSE1	0.0014	0.0079	0.8627	0.0068	0.0178	0.7009	0.0031	0.0262	0.9063	0.00228863	0.00722078	0.751281
cg19759671	MGC45800;AC108142.1	-0.008	0.0158	0.6128	0.007	0.0279	0.8032	0.0325	0.042	0.4386	-0.00435757	0.0137485	0.751282
cg03694713	NKX2-6;RP11-175E9.1	0.0078	0.0133	0.5564	-0.014	0.0281	0.6195	0.05	0.0353	0.1571	0.00381014	0.0120215	0.751285
cg19456914	CAPN10	-0.0064	0.0105	0.5431	0.0124	0.0224	0.5811	-0.0376	0.0345	0.2756	-0.00301329	0.00950732	0.751286
cg04171138		0.0161	0.0161	0.3158	-0.0333	0.029	0.2515	-0.0482	0.0433	0.2659	0.00446134	0.0140762	0.751288
cg26788142		0.0064	0.0142	0.6516	-0.043	0.0275	0.1176	-0.0176	0.0388	0.6507	-0.00399891	0.0126172	0.751288
cg04235790	SHANK2	-0.0073	0.0171	0.6684	0.0029	0.029	0.9191	0.034	0.0403	0.3989	-0.00466849	0.0147299	0.75129
cg03377257	RP11-218F4.1	-0.0037	0.0109	0.7327	-0.0004	0.0246	0.9869	0.0314	0.0445	0.4805	-0.00315844	0.00996555	0.751292
cg09592338		0.0057	0.0161	0.7219	0.0007	0.0268	0.9797	0.0142	0.0399	0.7219	0.00437405	0.0138011	0.751293
cg10319211	UNC5B	0.013	0.0103	0.2062	-0.0323	0.0192	0.09217	-0.0041	0.0301	0.8922	0.00287661	0.00907643	0.751295
cg27532847	GJD2;RP11-814P5.1	0.0005	0.0148	0.9705	-0.0182	0.026	0.4842	-0.0112	0.0388	0.7722	-0.00407639	0.0128622	0.751298
cg07949011	KANK4	0.0053	0.0139	0.701	-0.0014	0.0274	0.9598	-0.0229	0.0406	0.572	0.00392866	0.0123961	0.7513
cg15852986	LINC00563;RP11-247M1.5	-0.0048	0.0184	0.7961	0.0365	0.0328	0.2657	0.0033	0.0409	0.9363	0.00508584	0.0160474	0.7513
cg01642461	SPTB	0.0012	0.0084	0.8868	-0.019	0.018	0.2903	-0.0222	0.0297	0.4539	-0.00241241	0.00761194	0.751301
cg16323885	CCDC115;IMP4	0.0029	0.0129	0.8225	-0.0257	0.0238	0.2805	-0.0602	0.0355	0.0902	-0.00359427	0.0113412	0.751303
cg18737349		-0.0033	0.0097	0.7317	0.0291	0.0202	0.1501	0.0962	0.0327	0.003313	0.00277117	0.0087441	0.751305
cg12465412	PCNXL2	-0.0172	0.0169	0.3102	0.0389	0.0316	0.2188	0.1168	0.0424	0.005845	-0.0047229	0.0149026	0.751306
cg10935064	SYCP3;CHPT1	0.0001	0.0148	0.9949	-0.0227	0.0306	0.4593	-0.0767	0.0415	0.06484	-0.00422241	0.0133235	0.751308
cg18198301	RP11-184D12.1	-0.0066	0.0175	0.7066	0.0001	0.0277	0.9979	-0.0404	0.0417	0.3332	-0.00468868	0.0147948	0.751308
cg26974158	HSD17B4	0.0016	0.0122	0.8966	-0.0221	0.0235	0.348	-0.0168	0.0356	0.6368	-0.00343146	0.0108278	0.751311
cg06270779	RP11-285C1.2	0.0047	0.0176	0.7894	0.0057	0.033	0.8618	0.0076	0.047	0.8713	0.00492145	0.0155294	0.751311
cg23905164		-0.0006	0.0145	0.9687	0.0203	0.0271	0.4527	0.0258	0.0396	0.5147	0.00405165	0.012785	0.751314
cg18029222		0.002	0.0078	0.8007	0.0035	0.0173	0.8378	0.0092	0.0259	0.7235	0.00225341	0.00711068	0.751316
cg26157048		-0.0039	0.0138	0.7779	-0.0039	0.0272	0.8868	-0.0204	0.0463	0.6602	-0.0039	0.0123067	0.751319
cg09971674	LIPC	-0.0001	0.0128	0.9909	0.0192	0.0261	0.4619	0.0032	0.0411	0.9375	0.00364192	0.0114924	0.75132
cg11595155	ZNF570;AC008806.2	0.0018	0.0172	0.918	0.016	0.033	0.6271	0.1059	0.0491	0.03091	0.00483351	0.0152526	0.751321
cg21219903	HYI;HYI-AS1	0.0088	0.0229	0.7028	-0.0032	0.0475	0.9459	0.0608	0.0688	0.3765	0.0065369	0.0206279	0.751323
cg13680196	CD58;RP4-655J12.5	-0.0069	0.0071	0.3301	0.0178	0.0143	0.2139	0.0132	0.0224	0.5573	-0.00201523	0.0063593	0.751323
cg14062102		-0.0035	0.0101	0.7292	-0.0004	0.0194	0.9822	0.0285	0.0291	0.3278	-0.00283894	0.00895862	0.751323
cg20074849	PRKCSH;CCDC151	0.0026	0.0089	0.7729	0.0023	0.0186	0.9032	-0.0281	0.0264	0.2865	0.00254411	0.00802826	0.751324
cg00705938	FZD10-AS1;RP11-143E21.7	0.0069	0.0135	0.6082	-0.0065	0.0243	0.7895	0.0081	0.0364	0.8245	0.00373962	0.0118011	0.751329
cg14707123	CTD-2281E23.2	-0.006	0.0136	0.6583	0.0042	0.0261	0.8722	0.0498	0.0412	0.2264	-0.00382191	0.0120608	0.75133
cg15249639	CCND2;RP11-264F23.3;RP11-264F23.4	0.0075	0.0194	0.6997	-0.0478	0.0352	0.1739	-0.0696	0.0545	0.2017	-0.00538393	0.0169904	0.751334
cg05521261	PFKFB3	0.0089	0.0086	0.2976	-0.0237	0.0173	0.1712	-0.0376	0.0255	0.1401	0.00244027	0.00770096	0.751336
cg04905866	CAMTA1	0.0089	0.0131	0.4979	-0.0159	0.0254	0.5326	0.0092	0.04	0.8174	0.00368932	0.0116427	0.751337
cg04833918	PRKD3	0.0032	0.0097	0.7372	0.0009	0.0204	0.9656	-0.0329	0.0327	0.3148	0.00277588	0.00876013	0.751337
cg24144570	RAD51B	0.0066	0.011	0.5525	-0.0095	0.0208	0.6477	-0.0175	0.0328	0.5942	0.00308129	0.00972394	0.751337
cg11405027		0.0014	0.0111	0.9003	0.0099	0.0219	0.6514	0.0378	0.0293	0.198	0.00313731	0.00990087	0.751341
cg02957799	SIGLEC12	0.0039	0.006	0.5158	-0.0075	0.0123	0.5405	-0.0221	0.0196	0.2584	0.00170875	0.00539261	0.751344
cg13567404	RPH3AL	0.0162	0.0226	0.4741	-0.0194	0.0358	0.5889	-0.0253	0.0559	0.6509	0.00605547	0.0191106	0.751346
cg14430140	C8orf34;C8orf34-AS1	-0.0047	0.0227	0.8347	-0.0119	0.042	0.7777	-0.0058	0.0511	0.91	-0.00632774	0.0199699	0.751347
cg22028771	TMCO4	0.0032	0.0107	0.7673	0.0023	0.0206	0.9099	0.0293	0.0325	0.3675	0.00300878	0.00949548	0.751347
cg17568732	NCCRP1	-0.0024	0.0171	0.8878	0.0322	0.0333	0.333	0.0064	0.0474	0.8934	0.00482	0.0152116	0.751347
cg05155784	GLTP;RP1-7G5.6	-0.001	0.0085	0.9074	-0.0102	0.0195	0.6008	-0.0277	0.0292	0.3425	-0.00246895	0.00779192	0.751349
cg06249026	HIST1H4H	-0.0063	0.0138	0.6493	0.0057	0.0277	0.8383	-0.0124	0.0433	0.7751	-0.00391386	0.012352	0.75135
cg07016329	RP11-697M17.1	0.0112	0.0171	0.5129	-0.0242	0.0368	0.5104	-0.0435	0.0549	0.428	0.00491371	0.0155076	0.75135
cg09310413		0.007	0.0128	0.583	-0.0095	0.0252	0.7066	-0.0286	0.0399	0.4737	0.00361606	0.0114122	0.751351
cg13284946	MFGE8	-0.0058	0.0074	0.4323	0.0118	0.0143	0.4091	0.0414	0.0225	0.06547	-0.00208245	0.00657216	0.751351
cg16619193	IKBKE	0.0004	0.0055	0.9392	0.0068	0.0116	0.5538	-0.0136	0.018	0.4488	0.00157469	0.00496969	0.751351
cg17364377	CLSTN1	0.0099	0.0174	0.5678	-0.0493	0.0303	0.1042	-0.0185	0.0431	0.6681	-0.00478108	0.015089	0.751351
cg04880558	MSH5;CLIC1	-0.0007	0.0205	0.9727	-0.02	0.0351	0.5685	-0.0132	0.053	0.8041	-0.00560893	0.017702	0.751355
cg02927292	EIF2C3	0.0251	0.0193	0.1944	-0.0547	0.0336	0.1033	0.0107	0.0477	0.8221	0.00530267	0.0167356	0.751358
cg00332951	DIP2C	-0.0052	0.0105	0.6182	0.0051	0.0198	0.7969	0.0277	0.0297	0.3524	-0.0029392	0.00927635	0.751358
cg13140667	LOC101927766;AC011343.1	-0.004	0.0128	0.7569	0.027	0.0226	0.232	0.0155	0.0312	0.6188	0.00352897	0.0111377	0.751358
cg26531633	TBC1D24	0.0107	0.0168	0.5249	-0.0077	0.023	0.7384	0.0274	0.0359	0.4455	0.00429842	0.0135663	0.751361
cg08699512	OTOA	-0.0027	0.0058	0.6403	0.0027	0.0118	0.8162	-0.0065	0.0184	0.7238	-0.00164924	0.0052052	0.751362
cg16487097		0.0111	0.0167	0.5053	-0.0153	0.0292	0.5993	-0.0476	0.0452	0.2922	0.00459315	0.0144966	0.751363
cg26182497	P2RY12;MED12L	0.0065	0.02	0.7434	-0.0481	0.0375	0.1987	0.0268	0.0541	0.62	-0.00559135	0.0176471	0.751363
cg19970124	CLDN7	-0.0015	0.0117	0.8988	0.0224	0.0233	0.336	0.0273	0.0327	0.4044	0.00331284	0.0104558	0.751364
cg22082267	OR8K1	-0.0032	0.025	0.8974	-0.0199	0.0463	0.6679	-0.0203	0.0727	0.7797	-0.00696983	0.021998	0.751366
cg09697245	XYLT1	0.007	0.0089	0.4351	-0.0415	0.018	0.02134	0.019	0.028	0.4971	-0.00252775	0.00797805	0.751366
cg01316792	SLC9A3	0.0006	0.008	0.939	0.0152	0.0215	0.4784	-0.0062	0.04	0.8758	0.00237558	0.00749777	0.751366
cg23326334	MIR646HG;RP5-1043L13.1	-0.0074	0.0148	0.6153	0.0067	0.0268	0.8014	0.0052	0.041	0.8997	-0.00410487	0.0129557	0.751367
cg26099316	ITIH3	-0.0002	0.0062	0.9683	-0.0081	0.0125	0.5149	0.0142	0.0198	0.4715	-0.00175979	0.00555431	0.75137
cg15011301	SLC44A5	-0.0065	0.0217	0.7642	-0.0048	0.0441	0.9141	-0.041	0.0656	0.5321	-0.00616862	0.0194705	0.751381
cg17247111	FAM81A	-0.0018	0.0121	0.8821	0.0218	0.0228	0.3396	0.0056	0.0367	0.8781	0.00338616	0.0106881	0.751384
cg06218972	UGT3A1	0.0031	0.0217	0.8869	-0.0325	0.0372	0.382	-0.034	0.0554	0.5393	-0.00593834	0.018744	0.751386
cg19645040	TEX261;AC007040.6;AC007040.11	-0.0205	0.0162	0.206	0.0535	0.0309	0.08364	0.0347	0.0431	0.4207	-0.00454555	0.0143477	0.751386
cg04076779		-0.002	0.007	0.779	0.0172	0.0137	0.2115	0.0039	0.0229	0.864	0.00197482	0.00623345	0.751388
cg08321576	CLEC2B;RP11-290C10.1	0.003	0.0173	0.8612	-0.0325	0.0325	0.3167	0.0502	0.0458	0.2739	-0.00483805	0.0152712	0.751389
cg06370528	BRUNOL4	-0.0077	0.0254	0.7623	-0.0051	0.0494	0.9175	-0.0492	0.0772	0.5237	-0.00715636	0.022589	0.75139
cg08772183	UPK3A	0.0056	0.0101	0.5775	-0.0054	0.0171	0.7531	0.0091	0.0243	0.7088	0.00275504	0.00869637	0.751393
cg04195062		0.0007	0.0107	0.9481	-0.0172	0.0209	0.4114	0.0158	0.0307	0.6057	-0.00301734	0.00952437	0.751393
cg12091379	FARP1;FARP1-IT1	0.0027	0.0153	0.8584	0.0093	0.0277	0.7378	-0.01	0.0406	0.8046	0.00424286	0.0133928	0.751394
cg08495468	MIR378B;ATP2B2	-0.0056	0.0126	0.6588	0.0043	0.0247	0.8621	-0.0034	0.0361	0.9239	-0.00355575	0.011224	0.751396
cg02416947		-0.0004	0.0058	0.9445	0.0111	0.0124	0.3706	-0.0077	0.0189	0.6839	0.00166435	0.0052537	0.751398
cg08136389		0.0014	0.0067	0.8375	-0.0182	0.0148	0.2202	-0.009	0.0227	0.6913	-0.00193363	0.00610369	0.751398
cg18696692		0.0041	0.0126	0.7472	0.0014	0.027	0.9595	-0.0201	0.0436	0.6445	0.00361715	0.0114179	0.751398
cg03134891		-0.0072	0.0117	0.5415	0.0403	0.022	0.06628	0.0411	0.034	0.2265	0.00327251	0.01033	0.751399
cg27525731	TNS3	-0.0052	0.0148	0.7237	-0.0005	0.0269	0.9866	0.0553	0.0348	0.1123	-0.00410788	0.012967	0.751399
cg27124130	RAPGEF1	0.0097	0.009	0.2823	-0.0328	0.0201	0.1019	-0.0393	0.0296	0.1853	0.00260221	0.00821416	0.751399
cg26939495	CASP8	-0.0088	0.0149	0.5556	0.0109	0.0267	0.6836	-0.0051	0.038	0.8936	-0.00412186	0.0130111	0.751399
cg23343273	AC098973.2	-0.0125	0.0108	0.2475	0.0242	0.0182	0.1835	0.0307	0.0274	0.2633	-0.00294233	0.00928783	0.7514
cg11040006	RP11-804N13.1	-0.0023	0.0094	0.8025	-0.004	0.0184	0.8263	-0.0138	0.027	0.6094	-0.00265185	0.00837091	0.7514
cg14000104	PTCH1	0.0126	0.0197	0.5243	-0.0216	0.0387	0.5776	0.0449	0.0592	0.4478	0.0055617	0.0175562	0.7514
cg07698591	LETM1	0.0009	0.0109	0.9343	0.0111	0.021	0.5977	0.0511	0.0321	0.112	0.00306477	0.00967443	0.751402
cg19220272		-0.0014	0.0064	0.8292	0.0169	0.0138	0.2197	0.0109	0.0215	0.6124	0.00183927	0.005806	0.751404
cg13149677	HECA;RP1-225E12.2	-0.0009	0.0131	0.9452	-0.023	0.0333	0.49	-0.0932	0.0403	0.02071	-0.0038618	0.0121906	0.751407
cg22392451	MAK;TMEM14B;SYCP2L	0.005	0.009	0.5808	-0.0066	0.0173	0.7046	0.0158	0.0277	0.5681	0.00252925	0.0079842	0.751409
cg27373387	AC007249.3	-0.0002	0.0106	0.9854	0.0165	0.0217	0.4486	0.0545	0.0306	0.07521	0.00301717	0.00952441	0.751409
cg10091884	RND1	-0.0039	0.008	0.626	0.004	0.0156	0.7978	0.0086	0.0228	0.7042	-0.00225502	0.00711854	0.751409
cg21001412	LRP5	-0.0015	0.0078	0.851	0.0183	0.0162	0.26	0.0112	0.0245	0.6471	0.00222628	0.00702781	0.751409
cg05634218		0.0016	0.0161	0.9218	-0.0212	0.027	0.433	-0.0668	0.0398	0.09344	-0.0043805	0.0138282	0.75141
cg20972796	CYHR1	-0.0069	0.0116	0.5526	0.0115	0.0235	0.6244	0.0342	0.0364	0.3479	-0.00329507	0.0104018	0.751411
cg09662034	TFAP2C	-0.0036	0.01	0.7171	0.0003	0.0204	0.9865	-0.0521	0.0318	0.1018	-0.00284442	0.00897921	0.751412
cg22675447	NIPAL3	-0.0071	0.0121	0.5558	0.0118	0.0247	0.6314	0.0141	0.0385	0.7133	-0.00344217	0.0108662	0.751412
cg12776472	CLNK	-0.0063	0.0118	0.5964	0.0409	0.0233	0.07956	0.0086	0.0341	0.8005	0.00333471	0.010527	0.751412
cg15923960	AF186192.2;AF186192.1	-0.004	0.0099	0.6865	0.0013	0.0177	0.9426	0.0384	0.0262	0.1431	-0.00273705	0.00864031	0.751413
cg01929105	NMNAT1;LZIC;RP11-84A14.4	-0.0031	0.0096	0.746	-0.0012	0.0192	0.9517	-0.0047	0.0317	0.8817	-0.00272	0.0085865	0.751413
cg13047306	KRTAP1-3	-0.0018	0.0072	0.7988	-0.003	0.0144	0.834	-0.0058	0.0225	0.7978	-0.00204	0.00643988	0.751413
cg11034724	MBTPS1	0.0004	0.0079	0.9563	-0.0156	0.0176	0.3732	-0.0392	0.0223	0.07875	-0.00228307	0.00720724	0.751414
cg09006292		0.0016	0.0132	0.9016	0.0102	0.0236	0.6657	0.0198	0.0362	0.5845	0.00364932	0.0115204	0.751418
cg12557626	LAMP1	0.0007	0.014	0.9608	-0.0202	0.0263	0.443	0.0163	0.037	0.6592	-0.00391467	0.0123581	0.751419
cg07878960	HERC1;RP11-317G6.1	0.0103	0.0203	0.6108	-0.0082	0.0345	0.813	-0.0302	0.0504	0.55	0.00554217	0.017496	0.751419
cg06109821	FXC1	-0.0024	0.0132	0.8581	0.0279	0.0262	0.2869	-0.0218	0.0386	0.5726	0.00373407	0.0117884	0.751427
cg03345360	PGPEP1	-0.0152	0.0137	0.2662	0.0353	0.0254	0.1641	-0.0197	0.0377	0.6006	-0.00381939	0.0120579	0.75143
cg26371257	CCKBR	0.003	0.0186	0.8714	0.0123	0.0338	0.715	-0.0347	0.0468	0.4584	0.00516167	0.0162956	0.751431
cg27090964		-0.0035	0.0131	0.7878	0.021	0.0207	0.3114	0.0278	0.0315	0.3764	0.00350624	0.0110695	0.751436
cg04372213	SNAP29	-0.0048	0.0065	0.4586	0.0112	0.0137	0.4133	-0.0053	0.0207	0.7969	-0.0018601	0.00587255	0.751437
cg23021191	Y_RNA	-0.0177	0.017	0.2984	0.0387	0.0311	0.2129	0.0682	0.0465	0.1427	-0.00472478	0.0149169	0.751441
cg00308904		-0.0064	0.0129	0.6168	0.0067	0.0249	0.7882	0.0118	0.0364	0.7462	-0.00362798	0.0114541	0.751441
cg18111223	CLIC1	-0.0054	0.0143	0.7059	0.0007	0.0257	0.977	-0.0267	0.038	0.4813	-0.0039579	0.0124959	0.751443
cg25650894	IKZF3	0.0101	0.0146	0.4889	-0.0436	0.0245	0.07483	-0.0414	0.0331	0.2115	-0.00397248	0.0125419	0.751444
cg07021405		-0.0116	0.0121	0.3375	0.027	0.0233	0.247	0.011	0.0339	0.7459	-0.00340121	0.0107383	0.751445
cg24794433	DAB2IP	-0.001	0.014	0.9412	0.0201	0.0255	0.4297	0.0523	0.0348	0.1327	0.00388697	0.0122721	0.751447
cg12491837	TRAPPC9;RP11-284H18.1	-0.0001	0.0092	0.9912	0.0133	0.0183	0.4678	0.0269	0.0286	0.347	0.00260344	0.00821973	0.751448
cg01182683	KRT80	0.0028	0.0091	0.7627	-0.0264	0.0191	0.1678	-0.0289	0.029	0.3189	-0.00260202	0.00821524	0.751448
cg00882322	ZNF20	-0.012	0.0128	0.3471	0.0265	0.0242	0.273	0.0209	0.0359	0.5611	-0.00358371	0.0113148	0.751449
cg08830300		0.0063	0.0127	0.6198	-0.007	0.0251	0.7817	-0.0154	0.0369	0.6768	0.00358907	0.011332	0.751456
cg16248171	IL16	-0.0013	0.0133	0.9205	-0.015	0.0281	0.593	0.0005	0.0497	0.9916	-0.00380739	0.0120215	0.751459
cg15213329	RUNX1	-0.0072	0.0099	0.4661	0.0175	0.0214	0.4144	-0.0112	0.0292	0.7018	-0.00284572	0.00898511	0.751459
cg25675668	ATP6V0C;RP11-20I23.3	0.0052	0.0144	0.7191	-0.038	0.0276	0.1686	-0.0756	0.0406	0.06275	-0.00404339	0.0127668	0.751463
cg03074968	TARS;CTD-2203K17.1	0.0034	0.0179	0.8502	0.0077	0.0269	0.7736	-0.0161	0.041	0.6941	0.00471967	0.0149022	0.751464
cg02789655	CLCN7	-0.0024	0.0128	0.852	0.0244	0.0239	0.3071	0.0042	0.0362	0.9073	0.00357362	0.0112836	0.751465
cg14065382	ABCA1	0.0045	0.0146	0.76	0.0026	0.0273	0.9228	-0.0265	0.0368	0.4722	0.00407744	0.0128745	0.751466
cg02668624		-0.0093	0.0157	0.5534	0.0541	0.0299	0.07061	0.017	0.0433	0.6945	0.00440229	0.0139003	0.751467
cg24633648	TC2N	0.0056	0.0106	0.5942	-0.0052	0.0184	0.7778	0.013	0.0263	0.6212	0.00290886	0.00918489	0.751471
cg02173918	TMEM40	-0.0009	0.006	0.8763	-0.0062	0.0138	0.652	-0.0022	0.0192	0.9084	-0.00174261	0.00550242	0.751473
cg05271406	RP4-591L5.2	-0.0027	0.0105	0.7937	-0.0044	0.0223	0.8447	0.0007	0.0352	0.9835	-0.0030085	0.00949963	0.751474
cg17879058	CPNE5;PI16	-0.0042	0.0081	0.605	0.0059	0.0169	0.7297	-0.0101	0.0277	0.7144	-0.00231326	0.00730436	0.751474
cg25027885	DHRS1;C14orf21	-0.0016	0.0099	0.869	0.0191	0.0191	0.3161	0.002	0.0284	0.943	0.00278358	0.00878947	0.751475
cg26422861	PHKG1	-0.0075	0.0104	0.4746	0.0137	0.0198	0.487	0.0145	0.0313	0.6436	-0.00291585	0.00920718	0.751477
cg09252528		-0.0075	0.0109	0.4903	0.0127	0.0205	0.5364	0.0166	0.0305	0.5861	-0.00304788	0.00962414	0.751478
cg13552869	SEZ6L2	-0.0005	0.0188	0.9771	-0.0218	0.0351	0.5348	-0.0072	0.0547	0.8955	-0.00524835	0.0165725	0.751479
cg13152260	ADGRG1;RP11-405F3.5;GPR56	-0.0028	0.0087	0.7471	-0.0011	0.0189	0.9542	-0.0151	0.0284	0.5938	-0.00250277	0.00790291	0.75148
cg02114066	SREBF2	-0.0062	0.0067	0.3525	0.0158	0.0136	0.2464	0.0258	0.0223	0.2464	-0.00190337	0.00601024	0.75148
cg08246323	UNKL	0.0119	0.0121	0.3278	-0.0271	0.0229	0.237	0.0045	0.0351	0.8986	0.00338804	0.0106984	0.751481
cg01019333	SCRN1	0.0061	0.0168	0.7151	0.0001	0.0293	0.9964	-0.0411	0.044	0.3503	0.00461548	0.0145742	0.751481
cg12829597		0.004	0.0059	0.4979	-0.0093	0.0129	0.4692	0.0002	0.0186	0.9921	0.00169917	0.00536545	0.751481
cg04490516	MLST8;AC009065.3	-0.0127	0.0154	0.407	0.0192	0.0255	0.4514	0.0366	0.0356	0.3031	-0.00417474	0.0131825	0.751481
cg02414889	RNF144A;AC017076.4	0.0011	0.0112	0.9192	0.0101	0.0208	0.6263	0.005	0.0328	0.8777	0.00312294	0.00986128	0.751481
cg11992241		-0.0025	0.0165	0.8782	0.0204	0.0252	0.4177	-0.0173	0.0299	0.5628	0.00437159	0.0138042	0.751482
cg07194435	LOC101927592;RP11-575F12.1	0.0067	0.0092	0.4678	-0.0141	0.0186	0.4492	-0.0385	0.0271	0.1554	0.00261149	0.00824639	0.751484
cg05786348	GPD2	0.0057	0.0074	0.4419	-0.0346	0.0151	0.02165	-0.028	0.0221	0.204	-0.00210432	0.00664495	0.751487
cg01471923	SSTR4;RP4-753D10.3	-0.0245	0.0561	0.6617	0.0056	0.0797	0.9436	0.0238	0.125	0.8487	-0.0145276	0.0458749	0.751488
cg14799446	FKRP;STRN4	0.0091	0.0102	0.3724	-0.0195	0.0193	0.3124	-0.0237	0.0308	0.4411	0.00285581	0.00901804	0.751488
cg13521899		-0.0073	0.0152	0.6315	0.0319	0.0238	0.1799	0.0497	0.0365	0.1732	0.00405673	0.0128103	0.751489
cg05391423	CDC7	0.0059	0.0089	0.5113	-0.0133	0.0194	0.4931	0.0123	0.0312	0.6924	0.00256169	0.00808936	0.751491
cg13036227	C20orf117;SOGA1	0.0022	0.0138	0.8732	-0.0346	0.0307	0.2594	0.0404	0.0623	0.5161	-0.0039859	0.0125868	0.751492
cg15619641	RP11-429G19.2	0.0029	0.0252	0.9079	-0.0403	0.0462	0.383	-0.0136	0.0675	0.84	-0.00700573	0.022123	0.751492
cg26119090	HADHA;HADHB	0.0191	0.0208	0.3584	-0.0376	0.0375	0.3151	-0.1018	0.0587	0.08305	0.00576006	0.0181893	0.751492
cg25142327	ATP11A	0.0028	0.0096	0.7699	0.0023	0.0183	0.9017	0.0207	0.0269	0.4414	0.0026921	0.00850125	0.751494
cg03018796		0.0013	0.0185	0.9427	0.0209	0.0369	0.5718	0.0551	0.0548	0.3153	0.005237	0.0165379	0.751497
cg21950208	PML	0.0026	0.019	0.8896	0.0131	0.033	0.6916	-0.0016	0.0472	0.9731	0.00521414	0.0164658	0.751498
cg17974341	MAP3K5	-0.0126	0.0201	0.5289	0.015	0.0341	0.6594	0.0144	0.0501	0.7734	-0.00548324	0.0173157	0.7515
cg03221563	HSD17B11	0.0215	0.0191	0.2598	-0.0341	0.0295	0.2475	-0.0072	0.0396	0.8557	0.00507696	0.0160329	0.751502
cg10330473		0.0035	0.0088	0.6878	-0.002	0.019	0.9165	-0.0189	0.0303	0.5323	0.00252856	0.00798512	0.751503
cg19838963	LOC100126784;NAV2	-0.0031	0.0085	0.7179	0.0004	0.0172	0.98	0.0032	0.0269	0.9053	-0.00241301	0.00762027	0.751504
cg16999661	METTL3	-0.014	0.0164	0.392	0.0255	0.0292	0.3836	0.027	0.0429	0.5288	-0.00452789	0.0142991	0.751504
cg24312730	CHSY1	0.0048	0.0074	0.5148	-0.0082	0.0144	0.5671	-0.0284	0.021	0.1769	0.00208414	0.00658179	0.751507
cg07361334	PIK3C2A	0.0004	0.0103	0.9687	-0.0178	0.0217	0.4139	-0.0418	0.0314	0.1828	-0.00294646	0.009305	0.751507
cg14495597	SLC44A5	0.0088	0.0123	0.4717	-0.0443	0.0225	0.04863	-0.0215	0.0331	0.516	-0.00341751	0.0107926	0.751507
cg16006349	HOTAIR	0.0017	0.0104	0.8676	0.0075	0.0201	0.7089	0.0418	0.0298	0.1603	0.00292484	0.00923682	0.751509
cg23078472	EXOC4	0.0034	0.0185	0.8554	0.0097	0.0312	0.7567	-0.0175	0.0437	0.6885	0.00503882	0.0159129	0.751509
cg00220822		-0.0125	0.0193	0.5169	0.0171	0.0341	0.6168	-0.0419	0.0507	0.4083	-0.00531853	0.0167964	0.751511
cg01390082	ALPK3	0.014	0.0193	0.467	-0.0186	0.0318	0.5593	-0.0674	0.0441	0.1262	0.00522432	0.016499	0.751514
cg10083996	NIN	0.0095	0.016	0.5553	-0.0123	0.0291	0.6742	0.0116	0.0451	0.7961	0.00443947	0.0140205	0.751515
cg17277529	FGF3	-0.0018	0.0138	0.8975	0.0255	0.0269	0.3424	0.0019	0.0395	0.9623	0.00388789	0.0122785	0.751516
cg05402891	TCL1B;RP11-1070N10.6	-0.0196	0.0221	0.3753	0.0462	0.0438	0.2917	0.0147	0.0691	0.8311	-0.00624754	0.0197307	0.751516
cg13083106	CEP164	-0.0277	0.0219	0.2054	0.0463	0.0338	0.1705	-0.0012	0.0503	0.9809	-0.00581958	0.0183793	0.751518
cg23808950	HSP90AB1	-0.0021	0.0091	0.818	-0.0047	0.0188	0.8022	0.0032	0.0281	0.9106	-0.00259354	0.0081909	0.751519
cg23888304	PRPF8;RILP	-0.0037	0.0094	0.6914	0.0014	0.0185	0.9396	0.0032	0.0255	0.8996	-0.00265349	0.00838026	0.75152
cg15250373	NUAK1	0.0081	0.0083	0.3297	-0.0242	0.0179	0.1768	-0.0292	0.0285	0.3056	0.00238424	0.0075299	0.75152
cg10480748	RAB24;PRELID1;MXD3	-0.0036	0.0153	0.8137	-0.0071	0.0301	0.8132	0.0341	0.0429	0.427	-0.00431863	0.0136391	0.75152
cg00531865		0.0031	0.0165	0.8534	0.0105	0.0321	0.743	0.0241	0.0513	0.6379	0.00464657	0.0146748	0.751521
cg20249500	YPEL4;AP000662.4;CLP1	-0.0024	0.0117	0.8386	0.0268	0.0237	0.2593	0.0265	0.0344	0.4405	0.00332188	0.0104912	0.751521
cg08467103	SPRED2	0.0048	0.0098	0.6262	-0.0044	0.0182	0.8094	-0.0171	0.0285	0.5482	0.00273211	0.00862862	0.751522
cg10243322	KDM4B	-0.0107	0.0181	0.5558	0.0122	0.0313	0.6962	0.0129	0.0481	0.7884	-0.00496125	0.0156688	0.751522
cg21349849	STK3	0.0029	0.0097	0.7617	-0.0246	0.0191	0.1976	-0.0243	0.028	0.3848	-0.00273843	0.00864861	0.751523
cg15419033	CCDC88C;RP11-895M11.3	-0.0083	0.0128	0.5197	0.0123	0.0234	0.5998	-0.0206	0.0329	0.5307	-0.00355569	0.0112297	0.751523
cg24440441		-0.0139	0.0171	0.4173	0.0306	0.0338	0.3647	0.0604	0.0497	0.2246	-0.00483129	0.0152584	0.751524
cg16210378		-0.0059	0.0093	0.5252	0.0076	0.0162	0.6381	0.0087	0.026	0.7391	-0.00255373	0.00806545	0.751528
cg02003818	KIAA0586;TIMM9;RP11-517O13.1	-0.0073	0.0137	0.5962	0.0073	0.0243	0.7641	0.0056	0.0373	0.8807	-0.00377861	0.011934	0.751528
cg22813133	HOXB3;HOXB-AS3	-0.007	0.0108	0.5135	0.0118	0.0209	0.5726	0.0119	0.0289	0.6809	-0.00303789	0.00959469	0.751531
cg01610561	PDCD2L	-0.0008	0.0082	0.9195	-0.0097	0.0178	0.5847	0.0178	0.0273	0.5151	-0.0023581	0.00744771	0.751531
cg08355476	LOC100506457;AC096559.1	-0.0021	0.0071	0.7652	0.0187	0.0143	0.1916	0.0004	0.0223	0.9855	0.00201349	0.0063593	0.751531
cg15160573	SNORA16A;SNHG12	-0.0015	0.0092	0.8725	-0.0076	0.0193	0.6944	-0.0046	0.0309	0.8809	-0.00262945	0.00830473	0.751532
cg07085235	RGS22;SNORD77	0.01	0.02	0.6182	-0.0088	0.0358	0.806	-0.0134	0.0541	0.8041	0.00552817	0.0174601	0.751534
cg26576041	CPSF3L	0.0087	0.0098	0.3759	-0.0162	0.0174	0.3531	-0.0203	0.0253	0.4224	0.00270352	0.00853882	0.751536
cg21494776	ICAM4	-0.0001	0.0108	0.9896	-0.0159	0.0224	0.4789	-0.0309	0.0362	0.3924	-0.00308013	0.0097283	0.751536
cg19655069	TPM1;RP11-244F12.3	0.0012	0.0092	0.893	0.0094	0.0199	0.6378	0.0191	0.0272	0.4839	0.00264398	0.00835077	0.751536
cg08522443	KSR2	-0.0074	0.0229	0.7457	0.0439	0.0381	0.2498	0.0507	0.0578	0.3802	0.00621435	0.0196275	0.751536
cg23766724	HOXA3;HOXA-AS2;HOXA-AS3	0.0033	0.0191	0.8638	-0.0302	0.0327	0.3549	0.0279	0.0479	0.561	-0.00522182	0.0164927	0.751537
cg16374722	KB-1615E4.3;KB-1615E4.2	0.0011	0.0131	0.9302	0.0153	0.0274	0.5769	0.0753	0.0393	0.05512	0.00374196	0.0118187	0.751537
cg01163330	TRAK1	0.0051	0.011	0.6444	-0.005	0.0223	0.8242	0.049	0.0343	0.1531	0.00312342	0.0098651	0.751537
cg04443870	ITGB2	-0.0005	0.0065	0.933	-0.008	0.0138	0.5624	-0.0115	0.0218	0.5958	-0.00186179	0.00588036	0.751538
cg06748848	SPAG9	0.0132	0.0113	0.2451	-0.0368	0.0226	0.1032	-0.0162	0.034	0.6345	0.0032	0.010107	0.751538
cg24222817	C2orf68;USP39	0	0.0151	0.9986	-0.021	0.0299	0.4823	-0.0743	0.0472	0.115	-0.00426749	0.0134787	0.751539
cg05256755	TM9SF4	0.002	0.0071	0.7789	0.0023	0.0158	0.882	0.005	0.0252	0.8438	0.0020504	0.00647618	0.751542
cg16953142	CYSTM1	-0.0072	0.0107	0.5034	0.0116	0.0199	0.5604	0.0277	0.0284	0.3287	-0.00298372	0.00942408	0.751543
cg09956062	TYRP1	0.0041	0.012	0.7301	0.0006	0.0239	0.9816	0.0586	0.0376	0.1192	0.00339531	0.0107241	0.751544
cg10872186		-0.0038	0.0105	0.7196	0.0001	0.0196	0.9978	0.0335	0.0282	0.2345	-0.00293033	0.00925554	0.751545
cg16574065	RDM1	-0.0053	0.0095	0.5753	0.007	0.0182	0.6978	0.014	0.0272	0.6079	-0.00266631	0.00842173	0.751548
cg00290924	ANKRD26	-0.0032	0.0178	0.8576	-0.0106	0.0322	0.7431	0.0162	0.0458	0.723	-0.00493203	0.0155782	0.751549
cg24736989	C14orf39	-0.0033	0.0098	0.7346	-0.0006	0.0206	0.977	-0.0051	0.0333	0.8783	-0.00280171	0.00884962	0.751554
cg05077452	ERVMER34-1	-0.0042	0.0092	0.6502	0.0063	0.0225	0.7812	0.0212	0.0161	0.1873	-0.00269596	0.00851563	0.751555
cg13014080		0.0029	0.0099	0.7696	-0.023	0.0187	0.2181	-0.0198	0.0282	0.4815	-0.00277	0.0087495	0.751555
cg11080551	MAFA	-0.0076	0.0134	0.5709	0.0097	0.025	0.6979	-0.0134	0.0379	0.7238	-0.00373902	0.0118104	0.751557
cg01634153	MACF1	0.0123	0.0099	0.216	-0.0382	0.0206	0.06408	-0.0242	0.0295	0.411	0.00282491	0.00892305	0.751558
cg21699342	ASB1	0.0021	0.012	0.8627	0.0077	0.0224	0.7305	0.0663	0.0364	0.06821	0.00334876	0.0105778	0.751558
cg04684152		-0.0009	0.0153	0.9513	0.0287	0.0328	0.3804	0.0362	0.0519	0.4852	0.00438964	0.0138657	0.75156
cg08061797	CARD11	-0.0021	0.009	0.8106	-0.0048	0.0193	0.8028	0.0105	0.0282	0.7107	-0.00258226	0.00815673	0.751562
cg05268302	ARHGAP10	0.0007	0.009	0.9392	-0.014	0.017	0.4108	0.0242	0.0279	0.3861	-0.00251811	0.00795409	0.751562
cg19301526	GOLGA8A	-0.0151	0.0279	0.587	0.0178	0.0522	0.7333	-0.0118	0.0702	0.867	-0.00778973	0.0246059	0.751562
cg19534723	ZNF682	-0.0016	0.0131	0.9028	-0.0113	0.0251	0.6532	-0.0188	0.0393	0.6325	-0.00367657	0.0116134	0.751563
cg20061722	KIAA1804;RP5-862P8.2	0.007	0.0153	0.6476	-0.0059	0.0298	0.8419	0.0327	0.0412	0.4272	0.0043089	0.0136109	0.751564
cg18958242	RP11-255G12.1;RP11-255G12.2	0.0029	0.0102	0.7789	0.0028	0.0201	0.8889	0.0221	0.0311	0.478	0.00287952	0.00909584	0.751566
cg20097520		-0.0053	0.0161	0.7448	0.0237	0.0231	0.3052	0.0044	0.0357	0.902	0.00418146	0.0132084	0.751566
cg17329057		0.001	0.0159	0.9492	0.0137	0.0267	0.6083	-0.0373	0.0429	0.3841	0.00432473	0.0136612	0.751569
cg05598084	RP11-474D1.2	0.0027	0.0109	0.8077	0.0051	0.0234	0.8285	0.0046	0.0346	0.8944	0.00312791	0.00988063	0.75157
cg04869379	MYO16	0.0021	0.0112	0.8521	0.0073	0.0221	0.7419	0.0474	0.0334	0.1562	0.00316262	0.00999031	0.751571
cg03982897		-0.0003	0.0061	0.9627	0.0094	0.0119	0.4322	0.0278	0.0182	0.1259	0.00171844	0.00542836	0.751573
cg08817827		-0.0028	0.013	0.8281	-0.007	0.0255	0.7846	0.0073	0.0414	0.8604	-0.0036664	0.0115818	0.751573
cg11214962	MPZ	-0.0082	0.0156	0.5988	0.0099	0.0302	0.743	0.016	0.0469	0.7324	-0.00438763	0.0138601	0.751573
cg20551622		0.0014	0.0069	0.8411	0.0045	0.0145	0.7551	-0.0032	0.0223	0.8849	0.00197237	0.00623053	0.751574
cg25272836		0.0066	0.013	0.612	-0.0074	0.0252	0.77	-0.0124	0.0391	0.7504	0.00365736	0.0115533	0.751574
cg00166239		0.0065	0.0102	0.5264	-0.0126	0.0212	0.5528	-0.0045	0.031	0.886	0.00290969	0.00919147	0.751574
cg18064622	SLC24A4	-0.0056	0.0098	0.5677	0.0067	0.0177	0.7041	0.0121	0.0255	0.6353	-0.00271408	0.00857359	0.751575
cg00590500	DTYMK	-0.0007	0.0071	0.9261	0.0144	0.0151	0.3407	0.0071	0.0226	0.7541	0.00203397	0.00642518	0.751576
cg07195492	CCBL2;RBMXL1	0.0097	0.0131	0.4563	-0.0167	0.024	0.4885	-0.0411	0.0335	0.219	0.00364002	0.0114986	0.751576
cg09592004	SNORD113-3;MEG8	0.0005	0.014	0.9739	0.0198	0.0297	0.5047	0.0189	0.0456	0.6793	0.0040088	0.0126636	0.751577
cg02617757	CPT1A	0.0105	0.0188	0.5741	-0.0121	0.034	0.7227	-0.0054	0.0489	0.9116	0.00520814	0.0164524	0.751579
cg03217744		0.0075	0.0115	0.5163	-0.0128	0.0223	0.5664	-0.0296	0.0324	0.3609	0.0032355	0.0102209	0.751581
cg19286414	RP11-196G11.2	-0.0005	0.0057	0.928	0.0136	0.0134	0.311	0.0347	0.0223	0.1188	0.00166038	0.00524518	0.751582
cg01146980	DNAJC21	0.0211	0.0217	0.3325	-0.0449	0.0399	0.2605	0.026	0.06	0.6642	0.00603444	0.0190631	0.751584
cg14564494	CBR3;CBR3-AS1	-0.0021	0.01	0.8314	-0.0058	0.0201	0.7714	-0.0466	0.0289	0.1071	-0.00283411	0.00895316	0.751586
cg05285788	APBB2;U6	-0.0017	0.0073	0.8177	-0.0035	0.0145	0.8107	-0.0034	0.0214	0.8747	-0.00206398	0.0065203	0.751588
cg14017400	RP11-122M14.1	0.0031	0.0206	0.8811	-0.0482	0.0446	0.2799	-0.1587	0.0635	0.01251	-0.00591988	0.0187015	0.751588
cg06020880	FAM217A;C6orf201	-0.0058	0.009	0.5181	0.0118	0.019	0.5336	-0.011	0.027	0.6848	-0.00257466	0.00813364	0.751589
cg07271936	WWOX	-0.0012	0.0154	0.9383	0.0208	0.0269	0.4382	-0.0175	0.0402	0.6632	0.00423056	0.0133648	0.751589
cg20534702	FOXK1	0.0056	0.0142	0.6943	-0.0397	0.0274	0.1479	-0.0354	0.0408	0.386	-0.00399081	0.0126075	0.751591
cg10862723	SNF8	-0.0015	0.0127	0.9081	-0.0133	0.027	0.6221	0.0292	0.0399	0.4655	-0.00363776	0.0114922	0.751591
cg03726564	MCTP1	-0.0003	0.0143	0.9854	-0.0143	0.0243	0.5567	0.0301	0.0344	0.3825	-0.00390117	0.0123244	0.751591
cg13623495	RP1-290I10.3	-0.0068	0.0097	0.4841	0.0172	0.0217	0.4273	0.0214	0.0314	0.4958	-0.00280312	0.00885554	0.751594
cg01539854	KCNH2	0.0019	0.011	0.8625	-0.0222	0.0215	0.301	-0.005	0.0313	0.8738	-0.00309974	0.00979273	0.751596
cg20053540	LOC100505478	0.0038	0.0064	0.5556	-0.0093	0.0154	0.5482	-0.0035	0.0257	0.8916	0.0018707	0.00590996	0.751597
cg05244720	TLX1NB;RP11-108L7.11	0.0022	0.0074	0.7702	0.0019	0.0173	0.9141	-0.0098	0.0239	0.6805	0.0021536	0.00680371	0.751598
cg27543334		-0.0011	0.0107	0.9195	0.0179	0.0204	0.3819	0.0342	0.0328	0.2974	0.00299933	0.00947567	0.7516
cg17588455	HLA-DPB1;HLA-DPA1	0.0123	0.0184	0.5054	-0.048	0.0291	0.09903	-0.068	0.0433	0.1166	-0.00492261	0.0155519	0.751602
cg12741065		-0.0036	0.0146	0.8065	-0.0065	0.03	0.8284	-0.0635	0.0462	0.1691	-0.00415532	0.0131279	0.751603
cg14654324	RXRA	-0.005	0.0136	0.711	0.0005	0.0259	0.9846	0.0446	0.0381	0.2414	-0.00381127	0.0120409	0.751603
cg12203543	SEPT9	0.0021	0.0171	0.9041	-0.0277	0.0313	0.376	-0.0272	0.0489	0.5776	-0.00474995	0.0150065	0.751604
cg23430421	NOC2L	-0.0036	0.0189	0.8483	-0.0116	0.0363	0.7504	-0.0564	0.0561	0.3154	-0.00530618	0.0167639	0.751604
cg19486038		-0.0038	0.0102	0.7063	0.0259	0.019	0.1729	0.0406	0.0303	0.1808	0.00284456	0.00898687	0.751605
cg15590692	RHPN2	0.0038	0.009	0.669	-0.0028	0.0188	0.8831	-0.0125	0.0291	0.6678	0.00256945	0.00811775	0.751606
cg21090049	ROCK1	0.0125	0.0145	0.389	-0.0231	0.0259	0.3717	0.004	0.0389	0.9174	0.00400466	0.0126522	0.751608
cg18862137	SLC35F4	-0.0005	0.0166	0.9775	0.0262	0.0337	0.437	0.0278	0.0528	0.5993	0.00471343	0.0148914	0.751608
cg00861839	SS18	-0.0076	0.0135	0.5757	0.0095	0.0251	0.7049	0.0402	0.0372	0.2798	-0.00376321	0.0118894	0.75161
cg07306604	RTN4R	0.0031	0.0071	0.666	-0.0259	0.0153	0.09166	-0.0275	0.0243	0.2581	-0.00203845	0.00644034	0.751613
cg27318050	BTN2A1	-0.0102	0.0264	0.6997	0.0447	0.0392	0.2543	0.0949	0.0535	0.07589	0.00693069	0.0218971	0.751615
cg27300153		-0.0015	0.0075	0.8474	0.016	0.0147	0.2776	0.0121	0.0232	0.6004	0.00211451	0.00668071	0.751616
cg17336701		-0.0048	0.0097	0.6207	0.0059	0.02	0.7665	0.0186	0.0317	0.558	-0.00276239	0.00872768	0.751616
cg06738047		0.0047	0.0097	0.6288	-0.0294	0.0184	0.1093	-0.0077	0.0283	0.7845	-0.00271585	0.00858067	0.751617
cg23473782	RP11-201M22.1	0.0002	0.0184	0.9917	0.0232	0.0351	0.5078	0.0716	0.0503	0.1544	0.005158	0.0162966	0.751617
cg03825175	ODZ4	0.0004	0.0101	0.9647	-0.0133	0.0183	0.4661	-0.0298	0.0295	0.3136	-0.00279876	0.00884263	0.751617
cg08537737	SLCO5A1	-0.0041	0.0093	0.6581	0.0021	0.0161	0.8968	-0.0004	0.0235	0.9863	-0.00254883	0.00805303	0.751618
cg17176981		0.003	0.0209	0.884	-0.0403	0.0411	0.3274	-0.1188	0.0592	0.04465	-0.00589638	0.0186296	0.751619
cg02290238	AGBL4;BEND5	-0.0031	0.0115	0.7883	-0.0038	0.0226	0.8668	-0.03	0.034	0.3784	-0.00324397	0.0102494	0.75162
cg12743638	LOC150197;XXbac-B444P24.8	-0.0012	0.0143	0.9315	0.015	0.0215	0.4867	0.0615	0.029	0.0338	0.00376856	0.0119068	0.75162
cg12990485	SHANK2	-0.0078	0.0106	0.4637	0.0433	0.0205	0.03496	0.0267	0.0327	0.4146	0.00298011	0.00941575	0.751621
cg10015166		-0.0132	0.0121	0.2728	0.0438	0.0267	0.1012	0.0448	0.0313	0.1528	-0.00348818	0.0110211	0.751623
cg26342398	SSX2IP	0.0022	0.0135	0.8715	0.01	0.0265	0.7073	0.0246	0.043	0.5671	0.00380718	0.012029	0.751624
cg20160351	DAB1	-0.0039	0.0133	0.7704	-0.003	0.0243	0.9018	-0.0112	0.0352	0.751	-0.00369254	0.0116668	0.751624
cg25771289	PDE4D	-0.0001	0.0139	0.9949	-0.0138	0.023	0.5499	0.022	0.0323	0.4965	-0.00376511	0.0118963	0.751627
cg23664795		-0.002	0.0094	0.8312	-0.0061	0.0206	0.7678	0.0161	0.0322	0.6168	-0.00270658	0.00855175	0.751628
cg05330678	KIAA0182	0.0071	0.0122	0.56	-0.0097	0.023	0.6729	-0.0179	0.0353	0.6127	0.00341106	0.0107776	0.751628
cg02097784	UQCR11	-0.0122	0.0093	0.1915	0.0393	0.0195	0.0441	0.0632	0.0285	0.02661	-0.00265671	0.00839421	0.751628
cg19190762	C13orf44-AS1	0.0007	0.006	0.905	-0.012	0.0124	0.3329	0.0038	0.0201	0.8499	-0.00170936	0.00540096	0.751629
cg23482551	LCMT1;LCMT1-AS1;RP11-449H11.1	0.0191	0.0171	0.264	-0.0451	0.0319	0.1576	-0.0457	0.0459	0.319	0.0047699	0.0150712	0.75163
cg02316326	RP11-305L7.6	0.0067	0.0102	0.5099	-0.0281	0.0167	0.09172	-0.0387	0.0246	0.1164	-0.00275497	0.00870476	0.751631
cg25297568		0.0048	0.0179	0.7885	0.0051	0.0303	0.8661	-0.0375	0.0476	0.4298	0.00487761	0.0154116	0.751631
cg26823584		0.0072	0.0109	0.5069	-0.0131	0.0216	0.5432	-0.0216	0.035	0.5371	0.0030798	0.00973117	0.751632
cg19730092	ADAMTS14	0.008	0.0085	0.3493	-0.0164	0.0155	0.289	-0.0316	0.0239	0.1852	0.00235872	0.00745291	0.751636
cg19428071	NRXN1;AC007682.3	-0.0019	0.0134	0.8897	-0.0136	0.0298	0.6484	-0.062	0.0508	0.2229	-0.00386783	0.0122213	0.751636
cg27254860	FHIT	0.0099	0.0143	0.4884	-0.0162	0.0264	0.5389	-0.0316	0.0406	0.4367	0.00397933	0.0125739	0.751641
cg04381681	MDC1	0.0013	0.0089	0.8811	-0.0201	0.019	0.2906	-0.0043	0.0304	0.8874	-0.00255065	0.0080596	0.751643
cg19578835	FOXA1;TTC6	-0.0045	0.017	0.7911	-0.0063	0.0351	0.8571	-0.0668	0.049	0.173	-0.00484201	0.0152999	0.751644
cg00458882	TKT	0.0123	0.0093	0.1853	-0.031	0.0173	0.07373	-0.031	0.0288	0.2811	0.00259235	0.00819142	0.751645
cg24433868	CAMSAP2	-0.0134	0.0189	0.479	0.0208	0.0337	0.5359	0.018	0.0494	0.7158	-0.00521688	0.0164845	0.751645
cg21325986	CNPY2;RP11-977G19.10	-0.0117	0.0142	0.4104	0.0259	0.028	0.3555	-0.0107	0.0368	0.7703	-0.00400788	0.0126645	0.751649
cg25703588	LOC101929710;CTD-2337A12.1	-0.006	0.0274	0.8267	0.0563	0.0517	0.2764	0.1008	0.0794	0.2043	0.00766154	0.0242101	0.751653
cg16202419		0.0109	0.0128	0.3935	-0.0236	0.0247	0.3392	-0.0369	0.0389	0.3418	0.00359639	0.0113647	0.751658
cg08336435	RAD50;IL5	-0.001	0.0121	0.9328	-0.0122	0.0232	0.5987	-0.0145	0.0345	0.6739	-0.00339508	0.0107285	0.751658
cg16052237		0.004	0.0129	0.7587	-0.0285	0.0234	0.2232	0.0024	0.0341	0.9436	-0.003575	0.0112971	0.751658
cg04491823		-0.0049	0.0086	0.5706	0.0099	0.0195	0.6132	0.0031	0.0266	0.9067	-0.00249008	0.00786873	0.751659
cg23372576		0.0037	0.0095	0.6993	-0.001	0.0177	0.9559	-0.0241	0.0269	0.3697	0.00264887	0.00837054	0.75166
cg23989624	FIGNL2;RP11-923I11.4	0.0029	0.0066	0.6575	-0.0228	0.0138	0.09886	-0.0177	0.0224	0.4295	-0.00188415	0.00595409	0.751663
cg23351583		-0.005	0.0159	0.7514	-0.0025	0.0317	0.9368	-0.0914	0.0483	0.05812	-0.00449748	0.0142124	0.751663
cg19642799		0.0048	0.0178	0.7855	0.0053	0.0319	0.868	0.0052	0.0458	0.9095	0.00491872	0.0155439	0.751668
cg01680551	FGD4	0.016	0.0177	0.3656	-0.0318	0.0322	0.3226	-0.0968	0.0435	0.02598	0.00490828	0.0155111	0.75167
cg24006770		0.0004	0.0115	0.9706	-0.0169	0.0223	0.4502	-0.0437	0.0337	0.1944	-0.00323428	0.0102209	0.751671
cg23051174	RP11-156K13.3;FGL1	-0.0034	0.0136	0.8	0.0291	0.0255	0.2544	0.0072	0.0357	0.84	0.00379723	0.012	0.751672
cg08138245		0.0264	0.069	0.7025	-0.1507	0.1178	0.2006	-0.1992	0.1812	0.2715	-0.0188399	0.0595383	0.751674
cg22459470		-0.0017	0.0103	0.867	0.0184	0.019	0.3347	0.0192	0.0275	0.4844	0.00286531	0.00905504	0.751675
cg07397913	JAKMIP3	-0.0066	0.0132	0.6162	0.0425	0.0256	0.09594	0.0307	0.0406	0.4502	0.00371242	0.0117322	0.751676
cg09125723	CLASP1	-0.0087	0.0094	0.3558	0.0203	0.0183	0.2662	0.0133	0.0301	0.6597	-0.0026458	0.00836143	0.751677
cg12807696	MAPK3	0.0045	0.0073	0.5359	-0.0084	0.0152	0.5817	-0.0164	0.0235	0.4837	0.00208224	0.00658044	0.751677
cg24008901	GRIN2B	-0.0117	0.01	0.2383	0.0188	0.0154	0.2211	0.0271	0.0179	0.131	-0.00265385	0.00838692	0.751678
cg05352812		-0.0066	0.0102	0.5132	0.0272	0.0165	0.09958	0.0428	0.0255	0.09362	0.00274532	0.00867606	0.75168
cg00109102	HDAC1	0.0038	0.0181	0.8322	0.0074	0.0285	0.7939	-0.0105	0.0392	0.7887	0.00483468	0.0152791	0.75168
cg21638338	AC006372.4	0.0029	0.0143	0.8407	0.0074	0.0258	0.7734	-0.0128	0.0362	0.7235	0.00395755	0.0125073	0.751684
cg21717745	IL17RA	0.0038	0.011	0.7324	-0.0245	0.0195	0.2082	-0.0494	0.0284	0.08247	-0.00303152	0.00958076	0.751686
cg15152706	FAM120B	-0.0033	0.0141	0.8151	0.0293	0.0264	0.2676	0.0291	0.0396	0.4631	0.00393535	0.0124373	0.751687
cg17920186		0.0094	0.0143	0.5089	-0.0503	0.0266	0.05886	-0.0704	0.0381	0.06436	-0.00398529	0.0125953	0.751691
cg27158677	ADAM12	0.0024	0.0131	0.8549	0.0091	0.0265	0.7319	-0.0158	0.0381	0.6777	0.00371576	0.0117435	0.751691
cg20643897		-0.0042	0.027	0.8753	-0.0169	0.0466	0.7171	-0.0227	0.0675	0.7368	-0.0073919	0.0233619	0.751693
cg02144475	SECISBP2L	0.0033	0.0112	0.7716	0.0025	0.0208	0.9024	-0.01	0.0319	0.7543	0.00312018	0.00986128	0.751693
cg25978009		0.0103	0.01	0.302	-0.0282	0.0204	0.1666	-0.0701	0.0305	0.02134	0.00284107	0.00897921	0.751695
cg16960356	GNG12	-0.0077	0.013	0.5534	0.0099	0.0236	0.6764	-0.0167	0.0329	0.6106	-0.0036028	0.0113867	0.751696
cg05026097	OTUD3	0.0039	0.0207	0.8514	0.0086	0.0302	0.7756	0.0455	0.0452	0.315	0.00540232	0.0170741	0.751696
cg14442715	SSU72	0.0026	0.0078	0.7367	0.0006	0.0162	0.9702	-0.0155	0.0249	0.5334	0.00222361	0.00702781	0.751698
cg12172057	TNS3	-0.0121	0.0268	0.6529	0.0108	0.0542	0.8413	-0.0188	0.0766	0.8059	-0.00760103	0.0240236	0.7517
cg09886009	ALDH3B2	0.0013	0.0093	0.8855	-0.0191	0.019	0.315	0.0201	0.0296	0.4961	-0.00264287	0.00835305	0.751702
cg02082252	EHMT2;C2	-0.008	0.0123	0.5153	0.0142	0.0243	0.5587	0.0312	0.036	0.3858	-0.00347219	0.0109742	0.751703
cg09033376	ASPRV1	-0.0014	0.0086	0.8661	0.0212	0.0189	0.261	0.0448	0.027	0.09654	0.00247665	0.00782773	0.751703
cg20389472		0.0036	0.0219	0.8705	0.0148	0.0408	0.7167	-0.0157	0.0555	0.7776	0.00610513	0.019296	0.751703
cg00107039	KIAA0513	0.0034	0.0059	0.5703	-0.0069	0.0133	0.6043	0.0096	0.0228	0.6738	0.00170636	0.00539316	0.751704
cg05848484	CACNA1C	0.0076	0.0092	0.4076	-0.0199	0.0196	0.3107	-0.0421	0.0291	0.147	0.00263498	0.00832818	0.751704
cg17830980	ZNF37B;ZNF37BP	0.0083	0.0204	0.6839	-0.0029	0.0365	0.9375	0.003	0.0543	0.9553	0.00563415	0.0178074	0.751704
cg24928870		0.0043	0.0085	0.6167	-0.0054	0.0173	0.7546	0.0278	0.0271	0.3054	0.00241373	0.00762891	0.751705
cg03055440	MS4A6A	-0.0048	0.0095	0.6104	0.0037	0.016	0.8157	0.0275	0.0232	0.2365	-0.00258448	0.00816862	0.751706
cg19005666	COL27A1	-0.0106	0.0114	0.3545	0.0253	0.0224	0.258	0.0278	0.03	0.354	-0.00321451	0.0101599	0.751706
cg03306027	TRIM62	0.003	0.0067	0.6528	-0.0034	0.015	0.8187	0.0026	0.0243	0.9133	0.00193551	0.00611748	0.751707
cg17562250	LOC101927124;HEATR5A;CTD-2213F21.2;RP11-176H8.1	-0.0058	0.0148	0.6948	0.0014	0.0265	0.9573	0.0074	0.0406	0.8555	-0.00408817	0.0129214	0.751708
cg13950452	MAP1B	0.0012	0.0127	0.9222	0.0112	0.0231	0.6282	0.0262	0.0342	0.444	0.00352105	0.011129	0.751709
cg13798254		-0.0005	0.0085	0.9533	0.0159	0.0182	0.3806	-0.0143	0.0271	0.5978	0.00243663	0.00770148	0.751711
cg25339433	ULK4	0.0048	0.008	0.5458	-0.0099	0.0177	0.5766	-0.002	0.0293	0.9456	0.00230643	0.00728997	0.751711
cg11257092	LINC00524	-0.0019	0.0081	0.8157	-0.0041	0.0169	0.8099	-0.0071	0.0254	0.7803	-0.00231097	0.00730436	0.751712
cg14778721	COL18A1	0.0097	0.0182	0.5944	-0.0073	0.0289	0.7999	0.0168	0.038	0.6587	0.00487246	0.0154005	0.751712
cg13407435		0.0089	0.0115	0.4376	-0.0172	0.0218	0.4292	-0.0315	0.0336	0.3495	0.00321805	0.0101715	0.751714
cg06433653	ZNF662;CCBP2;KRBOX1	-0.003	0.0126	0.8129	-0.0057	0.0248	0.819	-0.0175	0.0358	0.625	-0.00355396	0.0112333	0.751717
cg12852468	TFF3;TMPRSS3	0.0052	0.0075	0.4881	-0.0119	0.0161	0.4581	-0.0183	0.0244	0.4523	0.00215088	0.00679853	0.751718
cg17900103	CDA	-0.0003	0.0109	0.981	0.0169	0.022	0.4426	0.0541	0.0336	0.1076	0.00309001	0.00976695	0.751719
cg12349055		-0.0093	0.0179	0.6042	0.0092	0.0323	0.7752	-0.0076	0.0446	0.8641	-0.00495331	0.0156566	0.75172
cg02515030	UBTD2	0.0033	0.0097	0.7342	-0.0264	0.0192	0.1706	-0.0435	0.0289	0.1317	-0.0027391	0.00865783	0.75172
cg05530351	CDKL1	-0.0011	0.0074	0.883	0.017	0.0159	0.2847	0.0136	0.0241	0.5734	0.00212254	0.00670899	0.75172
cg08096008	GPATCH2	0.0028	0.0111	0.7987	0.0044	0.0218	0.8404	-0.0379	0.0324	0.2424	0.00312941	0.00989158	0.751721
cg26964989	LAMC3	-0.0027	0.0191	0.8888	-0.0182	0.0409	0.6564	-0.0961	0.064	0.1335	-0.00547508	0.0173059	0.751722
cg20224091		0.017	0.0122	0.1621	-0.0346	0.0203	0.08845	0.0013	0.0286	0.9636	0.0033082	0.0104569	0.751725
cg20324256	MRPL18;TCP1	0.0051	0.0149	0.7301	0.0007	0.0296	0.9805	-0.0035	0.0424	0.9345	0.00421048	0.0133089	0.751725
cg11936289	RP11-342D11.3	-0.0052	0.0054	0.3324	0.0153	0.0116	0.1867	0.0115	0.0184	0.5332	-0.00154877	0.00489554	0.751727
cg04476336	RP11-767C1.1	-0.006	0.0114	0.6003	0.0069	0.0216	0.7514	-0.0197	0.0342	0.564	-0.00318956	0.010082	0.751728
cg02250948	RP11-736P16.1	-0.0117	0.0225	0.6031	0.0137	0.0434	0.7526	0.0253	0.0695	0.7162	-0.00631934	0.0199752	0.751729
cg25854972	HAVCR1	-0.0093	0.0108	0.3891	0.0198	0.0206	0.3354	0.0157	0.0332	0.6356	-0.00302602	0.00956516	0.751731
cg23061795		-0.0018	0.0123	0.882	0.0235	0.024	0.3263	0.0486	0.037	0.189	0.00346288	0.0109462	0.751733
cg10639569	NFIA	-0.0054	0.011	0.623	0.0059	0.0218	0.7865	0.0458	0.0323	0.1561	-0.0031068	0.00982061	0.751733
cg05564760		0.009	0.0174	0.6025	-0.0075	0.0295	0.7996	-0.0443	0.0439	0.312	0.00474126	0.0149872	0.751734
cg26388167	RP5-963E22.5	0.0073	0.0175	0.6774	-0.0039	0.0336	0.9072	-0.0007	0.049	0.9891	0.00491011	0.015521	0.751735
cg07374243	FSCN3;GCC1	0.0016	0.0084	0.8469	-0.0189	0.0171	0.2685	-0.0226	0.0248	0.3614	-0.00238512	0.00753946	0.751735
cg01545079	CPNE6	-0.0092	0.0088	0.2912	0.0232	0.0172	0.1768	0.0345	0.0275	0.2091	-0.00247835	0.00783418	0.751736
cg11875773	TTLL8	-0.005	0.0156	0.7486	0.0357	0.0286	0.2128	0.0165	0.0418	0.6923	0.00433248	0.0136952	0.751736
cg04887328	MPRIP	-0.0078	0.0148	0.5968	0.0535	0.03	0.07423	0.0541	0.0453	0.2326	0.00419881	0.0132727	0.751738
cg14011734	TATDN2	0.0156	0.015	0.2969	-0.0356	0.028	0.2047	-0.0383	0.041	0.3503	0.00418276	0.0132222	0.751742
cg08969450	COPB1;RP11-140L24.4	-0.0099	0.0155	0.5198	0.0146	0.0285	0.6096	0.0804	0.0417	0.05403	-0.00430748	0.0136165	0.751742
cg25494059	MSR1	0.0017	0.0155	0.9109	0.0132	0.0286	0.6444	0.0004	0.0418	0.9933	0.00431089	0.0136274	0.751744
cg01654463	CABIN1	-0.0003	0.0085	0.9758	-0.0106	0.0168	0.5295	-0.012	0.0268	0.6529	-0.00239928	0.00758449	0.751744
cg01359967		0.0185	0.0156	0.2354	-0.0414	0.028	0.1392	-0.0249	0.0384	0.5163	0.00431095	0.0136277	0.751746
cg24757001		-0.0016	0.0142	0.9127	0.023	0.0263	0.3836	0.0871	0.0358	0.01504	0.00395264	0.0124951	0.751747
cg02798576	RP11-129J12.2	0.0075	0.0149	0.6161	-0.0077	0.0281	0.7833	-0.0164	0.0419	0.696	0.00416421	0.0131639	0.751747
cg03189019	CUX1	-0.0001	0.0086	0.9877	0.0131	0.0176	0.4573	0.0117	0.0252	0.6415	0.00244423	0.00772688	0.751753
cg03957884	RP11-363G2.5	0.0041	0.0127	0.7454	0.0016	0.0233	0.9446	0.0062	0.0347	0.8576	0.00352738	0.0111511	0.751755
cg24392197	XXYLT1-AS2;XXYLT1	0.0088	0.0154	0.5678	-0.0099	0.0271	0.7156	0.0453	0.0397	0.2538	0.00423533	0.0133891	0.751755
cg12515402	NRBP2	0.0006	0.0155	0.9682	-0.0221	0.0294	0.4521	-0.0157	0.0464	0.7345	-0.0043372	0.0137112	0.751755
cg11350315	HIST1H1T	0.007	0.0121	0.5647	-0.0087	0.022	0.6919	-0.0182	0.0306	0.5522	0.00335374	0.0106022	0.751756
cg26425691	MBLAC1;RP11-506M12.1	0.0016	0.0097	0.8711	0.0069	0.0187	0.7135	0.0161	0.028	0.5648	0.0027237	0.00861052	0.751758
cg13284981	ADD2	0.0057	0.0062	0.3616	-0.04	0.014	0.0044	-0.0153	0.0237	0.5188	-0.00179321	0.00566897	0.751759
cg13303520	BSDC1	-0.0003	0.0061	0.964	0.0112	0.0131	0.3922	-0.0261	0.0219	0.2335	0.00174921	0.00552987	0.75176
cg20767111	EN2;AC008060.8	-0.0053	0.0163	0.7424	-0.0019	0.031	0.9511	-0.0162	0.0492	0.7422	-0.00456359	0.0144272	0.751761
cg23335134	SLC22A18AS	-0.0011	0.01	0.9101	0.0177	0.0195	0.3651	0.0097	0.0305	0.7505	0.00281463	0.00889817	0.751763
cg09735851		0.0005	0.0055	0.9288	0.0056	0.0108	0.6034	0.0169	0.0171	0.3228	0.00155028	0.00490106	0.751764
cg20254225	CYP1B1;CYP1B1-AS1	-0.0063	0.0148	0.6708	0.0052	0.0317	0.8698	-0.0221	0.0512	0.6669	-0.00424191	0.0134104	0.751764
cg01852186	LIN7A	-0.0022	0.0165	0.8955	0.0244	0.0284	0.3903	0.0418	0.0406	0.3028	0.00451281	0.0142669	0.751765
cg27656728		-0.0009	0.0125	0.9457	0.0166	0.0218	0.4462	-0.0064	0.0323	0.8437	0.00343004	0.0108438	0.751766
cg10895008		0.0182	0.0212	0.3915	-0.0258	0.0336	0.4421	0.0101	0.0474	0.8311	0.00567126	0.0179294	0.751767
cg19243546	PCLO	0.0194	0.0198	0.3258	-0.0768	0.0336	0.02251	-0.1011	0.0487	0.03773	-0.00539569	0.0170585	0.75177
cg17559252	MRVI1;LYVE1	-0.0036	0.0086	0.6712	0.0328	0.0192	0.0875	-0.0049	0.0306	0.8727	0.00248257	0.00784863	0.751771
cg07381228	PDPR;RP11-296I10.3	-0.0046	0.0079	0.5608	0.0303	0.016	0.05881	0.0137	0.024	0.5697	0.00224058	0.0070836	0.751771
cg21587093		-0.0054	0.0116	0.6384	0.0049	0.0227	0.8303	0.0324	0.036	0.3687	-0.00326725	0.0103295	0.751772
cg12747923	COL4A2	-0.0048	0.0102	0.6378	0.033	0.0202	0.1015	0.0109	0.0315	0.7291	0.00287988	0.00910506	0.751779
cg19006608	CTC-537E7.3	-0.0035	0.0053	0.5075	0.0235	0.0111	0.0346	0.0493	0.0177	0.005323	0.00151276	0.00478277	0.75178
cg08490094	MIR128-2;ARPP-21;ARPP21	-0.0052	0.0124	0.6789	0.0031	0.0244	0.8984	0.0056	0.035	0.8736	-0.00349639	0.0110544	0.751783
cg02230349	THAP4	-0.0047	0.0147	0.7483	-0.002	0.028	0.9431	0.0194	0.041	0.6366	-0.00411661	0.0130153	0.751783
cg11071682	SERTAD4	-0.01	0.0119	0.3988	0.0186	0.0215	0.3866	0.0032	0.0351	0.9271	-0.00329307	0.0104116	0.751783
cg14493094	RP11-745L13.2	0.0165	0.0308	0.5917	-0.0174	0.0555	0.7538	-0.0007	0.0845	0.9938	0.00851793	0.0269309	0.751784
cg00296348	TTC40	-0.0227	0.0198	0.2519	0.0873	0.0338	0.009862	0.0712	0.0519	0.1699	0.00540359	0.0170845	0.751785
cg05324696	RXRB	-0.0039	0.0094	0.6808	0.0025	0.0193	0.8977	-0.0066	0.0299	0.8242	-0.00267291	0.00845095	0.751786
cg11240782	XYLT1	-0.0064	0.0086	0.4532	0.0143	0.0177	0.4184	0.0416	0.0263	0.113	-0.00244655	0.00773528	0.751786
cg09339360	CTNNA2;AC008067.2	-0.0241	0.019	0.204	0.0495	0.0323	0.1256	0.0197	0.0382	0.6051	-0.00517969	0.0163768	0.751788
cg24525304	NUP155	-0.0018	0.0142	0.9015	0.0202	0.0241	0.4022	-0.0321	0.033	0.3315	0.00386947	0.0122342	0.751788
cg25975873	RFX4;LOC100287944	0.0059	0.0125	0.6383	-0.0052	0.0238	0.826	0.0031	0.0367	0.932	0.00350011	0.0110665	0.75179
cg21368996	AOX2P;LOC100507140;AC007163.4;AC007163.3	0.0024	0.006	0.6897	-0.0016	0.0134	0.9045	0.0108	0.0219	0.6212	0.00173197	0.00547611	0.751791
cg05473729	ESRRG	-0.0053	0.0133	0.69	0.0337	0.0243	0.1649	0.0284	0.0349	0.416	0.00368995	0.0116668	0.751792
cg19654061	ALPP	0.0029	0.0111	0.7974	-0.028	0.0225	0.2122	-0.011	0.0335	0.7423	-0.00314834	0.00995455	0.751796
cg17827079	RP11-38P22.2	0.0034	0.0099	0.7264	0.0005	0.0188	0.9793	0.0019	0.0288	0.9463	0.00277041	0.00875968	0.751799
cg21945312	FZD3	0.0009	0.0212	0.9666	0.0207	0.0369	0.5749	0.0445	0.0493	0.3664	0.00581368	0.0183822	0.7518
cg22062741	ARHGEF10	-0.0028	0.0063	0.6576	0.0026	0.0132	0.8418	-0.0067	0.0203	0.7418	-0.00179815	0.00568563	0.751804
cg17189477	RP1-265C24.8	0.0026	0.0154	0.8636	0.01	0.0284	0.7242	0.0085	0.0427	0.8415	0.00428147	0.0135378	0.751804
cg10896586	GPR110	0.0129	0.0151	0.3923	-0.0257	0.028	0.36	-0.0329	0.0432	0.4466	0.00420326	0.0132905	0.751805
cg04599785		-0.0099	0.0199	0.6192	0.0104	0.0383	0.7867	-0.065	0.0627	0.2998	-0.00558468	0.0176586	0.751807
cg02480610	SLC29A3	0.003	0.01	0.7606	0.0021	0.0194	0.9128	0.0149	0.0294	0.6112	0.00281107	0.00888861	0.751809
cg03113919	MICAL3;XXbac-B461K10.4	0.0018	0.0092	0.8445	-0.0196	0.0181	0.2796	-0.0528	0.0265	0.04629	-0.00259368	0.00820136	0.751813
cg21551704	RNU5E;RNU5D;CKMT2;CTC-281B15.1	0.001	0.0102	0.9207	0.0117	0.0218	0.5913	0.0148	0.032	0.643	0.00292174	0.00923873	0.751813
cg02612228	RP11-1049H7.2	0.0128	0.0132	0.3294	-0.014	0.0179	0.4343	0.0183	0.0274	0.5038	0.00335973	0.0106238	0.751815
cg10639888	RPRM;AC012501.2	0.0015	0.0169	0.9276	0.0195	0.0355	0.5825	-0.0483	0.0466	0.2998	0.00482564	0.0152591	0.751816
cg22982754	CDC42SE2	-0.0006	0.0119	0.9576	-0.0139	0.0233	0.5519	-0.0427	0.0348	0.2202	-0.00335152	0.0105978	0.751816
cg00284551	SNORD115-8;SNHG14	-0.0078	0.0159	0.625	0.0097	0.0332	0.7706	-0.0069	0.0472	0.8833	-0.00453505	0.0143403	0.751816
cg16605903	LIN7A	-0.0073	0.0134	0.5863	0.0091	0.0255	0.7218	-0.0483	0.0351	0.1684	-0.00375126	0.0118619	0.751818
cg11183935	TBCD	0.0017	0.0094	0.8598	0.007	0.0197	0.7205	-0.0051	0.0331	0.8771	0.00268291	0.0084837	0.751818
cg19128498	FBXL5	0.0063	0.0099	0.5227	-0.0096	0.0185	0.6048	-0.0067	0.0282	0.8116	0.00276037	0.00872876	0.751822
cg03824768	ADAMTS16	-0.0038	0.0086	0.6537	0.0036	0.0183	0.8454	0.0319	0.03	0.2878	-0.00246136	0.00778337	0.751826
cg04173762	ADCY9	0.0004	0.0147	0.9797	-0.0205	0.028	0.4631	-0.0592	0.0446	0.1848	-0.00411587	0.0130153	0.751826
cg06975696		0.0042	0.0166	0.7983	-0.0329	0.0298	0.2694	0.0026	0.0429	0.9512	-0.0045859	0.0145018	0.751828
cg06425868	SNX21;TNNC2	0.004	0.0085	0.6338	-0.0218	0.0149	0.1425	-0.0301	0.023	0.1903	-0.0023347	0.00738311	0.751834
cg16107197	SYS1;SYS1-DBNDD2	0.0015	0.017	0.9288	-0.0275	0.0324	0.3957	-0.05	0.0467	0.2838	-0.00476027	0.0150537	0.751836
cg16362863	RP1-166H1.2	-0.0027	0.0118	0.8194	-0.0052	0.0216	0.8114	-0.0149	0.0324	0.6449	-0.00327461	0.0103555	0.751836
cg13307023	UBE2I	0.0073	0.0123	0.5536	-0.01	0.0229	0.662	-0.0348	0.0356	0.3278	0.00342651	0.0108359	0.751836
cg24507986	EPM2A;LOC100507557	-0.0022	0.0128	0.8616	-0.0078	0.0229	0.7332	0.0046	0.0334	0.8903	-0.0035331	0.0111731	0.751839
cg07202976		0.0159	0.0186	0.3938	-0.0644	0.0313	0.03945	-0.0547	0.0469	0.2434	-0.0050562	0.0159898	0.75184
cg19565186		0.0022	0.01	0.829	0.0055	0.0204	0.7858	0.0528	0.0311	0.08985	0.00283934	0.00897921	0.751841
cg00668749	HAS3	-0.0037	0.0136	0.7838	0.0265	0.0238	0.2656	0.0387	0.0346	0.2629	0.00373385	0.0118081	0.751843
cg14846292	C1QL4	-0.0032	0.0115	0.7799	0.0265	0.0219	0.2252	0.0265	0.0302	0.379	0.00321948	0.0101816	0.751846
cg19057986	HOXB13	0.0044	0.0118	0.712	-0.0007	0.0226	0.9769	0.0087	0.0346	0.8016	0.0033075	0.0104601	0.751848
cg08854755	SPATA17	0.0054	0.0191	0.7788	-0.0349	0.032	0.2747	-0.0026	0.0464	0.9545	-0.00518593	0.0164007	0.751849
cg02746150	CABP1	0.0027	0.0082	0.7417	0.0008	0.0163	0.9627	-0.0056	0.0257	0.8269	0.00231627	0.00732529	0.75185
cg03803071	ZNF43	-0.0092	0.0142	0.5181	0.0143	0.0265	0.5886	0.0632	0.0407	0.121	-0.00395761	0.0125163	0.751853
cg03290550		0.0059	0.0107	0.5776	-0.0081	0.021	0.701	-0.0549	0.0321	0.08767	0.00301451	0.00953378	0.751856
cg00863882		-0.0177	0.0162	0.2725	0.0416	0.0303	0.1702	-0.0038	0.0454	0.9329	-0.0045172	0.0142863	0.751857
cg00398637	BBS4;HIGD2B	0.005	0.0173	0.7739	0.0039	0.0295	0.8951	0.0021	0.045	0.9629	0.00471851	0.0149232	0.751861
cg00913818	ZMYM1	-0.0029	0.0124	0.8126	-0.0058	0.0244	0.8134	0.0123	0.0361	0.7334	-0.00349524	0.0110544	0.751862
cg22209898	RNF19B	0.0002	0.0095	0.9863	-0.0152	0.0197	0.4407	-0.0279	0.0318	0.3798	-0.00270557	0.008557	0.751864
cg17439283	RBM20;RN5S327	-0.0059	0.0102	0.5607	0.0072	0.0184	0.6978	0.0104	0.0282	0.7123	-0.00282064	0.00892097	0.751865
cg22413063	CAPN3;RP11-164J13.1	-0.0058	0.0069	0.4	0.0408	0.0154	0.008003	0.0161	0.0243	0.5082	0.00199094	0.00629684	0.751865
cg18122419		-0.0018	0.0151	0.9052	0.027	0.0293	0.3565	0.0346	0.0453	0.445	0.00424389	0.0134224	0.751866
cg14853974	ARHGEF15	0.0012	0.0139	0.9315	0.0135	0.0263	0.608	0.0563	0.0395	0.1541	0.00388559	0.0122892	0.751866
cg09253800	ZNF385D	-0.0168	0.0138	0.2239	0.0421	0.026	0.106	0.099	0.0369	0.007249	-0.00385402	0.0121894	0.751868
cg10303737	USP38;RP11-284M14.1	0.0045	0.0143	0.7515	0.0022	0.0272	0.9341	-0.0288	0.0452	0.5238	0.00400195	0.0126574	0.751869
cg01732931	DIRC3	0.0016	0.0069	0.8208	0.0039	0.0153	0.7968	-0.0234	0.0234	0.3181	0.00198872	0.00628995	0.75187
cg14643415	WDR49	0.0016	0.0069	0.8163	0.0039	0.0153	0.7972	-0.0181	0.0218	0.4072	0.00198872	0.00628995	0.75187
cg03520103	HTRA2;AUP1	0.0113	0.0166	0.495	-0.0203	0.0322	0.5277	-0.0292	0.0463	0.5288	0.00466506	0.0147547	0.75187
cg16262614	TF;TFP1	-0.0062	0.0202	0.7601	0.0492	0.0387	0.2028	0.0355	0.0575	0.5362	0.00566181	0.0179074	0.751872
cg12573766	SNORD15A;RPS3	-0.0037	0.013	0.7742	-0.0031	0.0222	0.8899	0.0283	0.0332	0.3938	-0.00354679	0.0112181	0.751876
cg13872898	GLI2	0.0012	0.0189	0.9478	-0.0195	0.0289	0.4989	-0.0686	0.0433	0.1129	-0.00500104	0.0158178	0.751876
cg09827433	FAM5B	-0.0008	0.0097	0.9367	-0.0108	0.0197	0.5827	0.0001	0.0282	0.9961	-0.00275135	0.00870229	0.751878
cg03487391	TTLL4	-0.0099	0.0115	0.39	0.0186	0.0207	0.3687	-0.0016	0.0319	0.9595	-0.0031783	0.0100528	0.751881
cg09903849	NOTCH4	0.0007	0.0117	0.9542	-0.0183	0.0227	0.42	0.0064	0.0347	0.8537	-0.00328802	0.0103999	0.751881
cg03299636	C13orf16	0.0002	0.0113	0.9876	0.0147	0.0222	0.5077	0.0294	0.0331	0.3737	0.00318375	0.0100705	0.751891
cg18753994		0.0039	0.009	0.6609	-0.0038	0.0199	0.8476	0.0176	0.0284	0.5338	0.00259248	0.00820034	0.751894
cg21929681		-0.024	0.0167	0.1499	0.0654	0.0318	0.03971	0.0595	0.0466	0.2012	-0.00467422	0.0147852	0.751895
cg25730628	NDC1	-0.0041	0.0158	0.7942	0.0313	0.0282	0.2671	0.0826	0.0424	0.05131	0.00435768	0.0137839	0.751895
cg09487985		0.0182	0.0135	0.1785	-0.0454	0.0249	0.06832	-0.0357	0.0384	0.3519	0.00375194	0.0118679	0.751896
cg12345785	RUFY3	0.0011	0.0191	0.9547	0.0157	0.0309	0.6105	0.0015	0.0434	0.9716	0.00513618	0.0162468	0.7519
cg27016905		-0.0056	0.0058	0.3381	0.0142	0.0116	0.2207	0.015	0.0199	0.4505	-0.00164	0.00518768	0.751901
cg13266018	FSCN1	0.001	0.0097	0.9183	0.0098	0.0195	0.6148	-0.0038	0.0286	0.8942	0.00274557	0.00868483	0.751901
cg08485570		-0.0114	0.0134	0.3944	0.0256	0.0263	0.3302	0.0473	0.0388	0.2228	-0.0037745	0.0119396	0.751902
cg12094808	FRMD5	-0.0052	0.0127	0.6786	0.0027	0.025	0.9146	0.0194	0.0336	0.5636	-0.00357949	0.0113228	0.751902
cg03625807	GTF3C1	-0.0039	0.0117	0.7394	-0.001	0.0224	0.9634	0.0546	0.0351	0.1197	-0.00327841	0.0103706	0.751907
cg18263988	PHLDB2	0.0196	0.0148	0.1863	-0.0394	0.0247	0.1105	0.0079	0.0362	0.8262	0.00401335	0.0126954	0.751907
cg07767776	RP4-782L23.2	0.0044	0.0149	0.7655	-0.0258	0.024	0.2831	-0.0349	0.0339	0.3035	-0.00400178	0.0126588	0.751907
cg18061197	RGS22	-0.0112	0.0172	0.5142	0.0174	0.032	0.5874	0.0111	0.0502	0.8252	-0.00478936	0.0151502	0.751907
cg21961901		0.0075	0.0144	0.6021	-0.0103	0.0296	0.7274	-0.0306	0.0436	0.4835	0.0040935	0.012949	0.751907
cg16827257		-0.0052	0.0101	0.6081	0.0066	0.0203	0.7467	0.0124	0.0295	0.6743	-0.00285859	0.00904261	0.751908
cg07462866	UNC5B;AL359832.1	0.0012	0.0062	0.848	0.0047	0.0138	0.7315	0.0115	0.02	0.5633	0.00178782	0.00565545	0.751909
cg05581314	TRIM26	-0.0094	0.0141	0.5038	0.0155	0.0266	0.5611	0.0204	0.0406	0.6157	-0.00393825	0.012458	0.75191
cg11744116	TAS2R38;MGAM	0.0056	0.0074	0.451	-0.0149	0.0164	0.3642	-0.0035	0.0262	0.8923	0.00213225	0.00674514	0.751914
cg24573156	ADSS	-0.0041	0.0168	0.8077	0.0307	0.0291	0.2911	0.0322	0.0421	0.4446	0.00459931	0.0145494	0.751914
cg24328740	KLHL21	0.0105	0.0112	0.3471	-0.0287	0.0234	0.2192	-0.0474	0.0347	0.1721	0.00319354	0.0101024	0.751915
cg04849444		-0.0014	0.0166	0.9341	-0.0151	0.0301	0.6151	0.0539	0.0407	0.185	-0.00459505	0.014536	0.751915
cg15851294	CDK19	-0.0004	0.0106	0.9672	0.0191	0.0229	0.404	0.0411	0.0321	0.2002	0.00304083	0.00961945	0.751917
cg00290033		-0.0087	0.0081	0.2868	0.0322	0.0189	0.08935	0.0298	0.0299	0.3189	-0.00235345	0.00744507	0.75192
cg12356155	DNAH2	0.0014	0.0152	0.9255	0.0129	0.0269	0.6326	0.0518	0.0347	0.135	0.00418318	0.0132335	0.751922
cg21631220	ATP8A2	0.0044	0.0157	0.7772	0.0042	0.0287	0.8824	-0.0226	0.0403	0.5752	0.00435393	0.0137738	0.751924
cg01815906	SMYD3	0.0076	0.0075	0.3137	-0.0215	0.0156	0.168	0.0141	0.0229	0.5386	0.00213665	0.00675939	0.751926
cg03229702		0.0009	0.0125	0.9444	0.0132	0.0241	0.5823	-0.0229	0.0375	0.5411	0.00350749	0.0110962	0.751929
cg06830116	SLC28A3	-0.0043	0.0145	0.7667	-0.003	0.0254	0.906	-0.016	0.0379	0.6719	-0.00398047	0.0125926	0.751929
cg24012887	TRMT1;NACC1	-0.0186	0.0179	0.2998	0.0352	0.0306	0.2496	0.0603	0.0446	0.1763	-0.00488384	0.0154506	0.751932
cg13961587	ATP11A	0.0004	0.0074	0.9598	-0.0149	0.0166	0.3696	-0.0141	0.0264	0.5932	-0.00213641	0.00675884	0.751933
cg24356530	DLGAP2	-0.0086	0.0096	0.368	0.0175	0.0177	0.3228	0.0145	0.0267	0.5877	-0.00266739	0.00843871	0.751934
cg27002522	HOXC4;HOXC5;MIR615	0.0042	0.0144	0.7704	-0.0374	0.0289	0.1951	-0.0121	0.0468	0.7953	-0.00407395	0.0128887	0.751936
cg23011419	AXIN2	0.0051	0.0093	0.5792	-0.0315	0.018	0.0799	-0.0262	0.0287	0.361	-0.0026116	0.00826236	0.751939
cg07180658	CARD9	-0.0022	0.0125	0.858	-0.0087	0.0247	0.7241	-0.0231	0.0342	0.4996	-0.00352529	0.0111531	0.751941
cg15633652	LINC01605;RP11-150O12.1	-0.0056	0.0067	0.399	0.0142	0.014	0.3102	0.0382	0.0225	0.09	-0.00191026	0.00604357	0.751941
cg22053620	MBD3	-0.0057	0.0155	0.7123	0.0006	0.0295	0.9844	-0.029	0.0426	0.4967	-0.00433703	0.0137213	0.751941
cg23376470	NF1	0.0022	0.0138	0.8762	-0.0257	0.0262	0.3267	-0.1271	0.0404	0.001634	-0.0038593	0.0122098	0.751941
cg14073924		0.0029	0.0206	0.8881	0.0154	0.0381	0.6856	-0.0207	0.0616	0.7373	0.0057276	0.0181209	0.751944
cg25920792	HTRA1	-0.0111	0.0164	0.5007	0.0251	0.0354	0.4782	0.0473	0.0517	0.3603	-0.00470343	0.0148807	0.751945
cg06569331	RAB3IL1	0.0018	0.0104	0.8608	-0.014	0.0163	0.3906	-0.0218	0.0233	0.3483	-0.00277116	0.00876743	0.751946
cg19663770	RP11-115N4.1	0.0017	0.0115	0.8823	-0.0225	0.0227	0.3214	-0.0408	0.0329	0.2148	-0.00324247	0.0102587	0.751948
cg01596554		-0.0015	0.0108	0.8935	0.0263	0.0242	0.2776	0.0124	0.0414	0.7638	0.00311724	0.00986243	0.751948
cg01063935	PEX14	0.002	0.0078	0.7953	0.0031	0.0159	0.8473	0.0192	0.0244	0.4299	0.00221337	0.00700276	0.751948
cg00744495	CAMSAP1	0.006	0.0104	0.5642	-0.0079	0.0194	0.6847	0.0008	0.0278	0.9775	0.00289709	0.00916599	0.75195
cg05306637	EXTL1	-0.0118	0.0154	0.4439	0.0213	0.0284	0.4539	-0.0451	0.0427	0.2909	-0.00427883	0.0135378	0.751952
cg02087383	GC	0.0022	0.0138	0.8723	-0.0268	0.0268	0.3179	-0.0009	0.0419	0.9821	-0.00387778	0.012269	0.751954
cg17278718	C19orf10	-0.0136	0.0167	0.4157	0.0642	0.0302	0.0335	-0.0019	0.0439	0.9647	0.00461907	0.0146144	0.751954
cg00501221	MICAL2	-0.001	0.0114	0.9291	0.0228	0.0244	0.3497	-0.0377	0.0366	0.3028	0.00326439	0.0103283	0.751955
cg00024720	CNIH3	-0.0113	0.0115	0.3269	0.0266	0.0221	0.2282	0.0337	0.0333	0.3116	-0.00322428	0.0102015	0.751957
cg23956748	ABCC6	-0.0085	0.0125	0.4976	0.0159	0.0247	0.5196	-0.0225	0.0359	0.5311	-0.00352505	0.0111531	0.751957
cg21283657		-0.003	0.0107	0.7811	-0.0032	0.0219	0.8857	0.0036	0.0336	0.9147	-0.00303854	0.00961387	0.751958
cg20559217	DCPS	-0.0145	0.025	0.5615	0.0176	0.0449	0.6942	0.0002	0.0686	0.9977	-0.00690347	0.0218424	0.751959
cg09773756	MMS19;UBTD1	0.0033	0.0157	0.8334	-0.0402	0.0336	0.2321	-0.0656	0.0422	0.1202	-0.0044955	0.0142238	0.751962
cg13001287	CIB4	-0.0023	0.0104	0.8253	0.022	0.0199	0.2671	0.0309	0.0308	0.3163	0.0029131	0.00921718	0.751964
cg12986064	CTA-342B11.1;CTA-342B11.2	0.003	0.0071	0.6724	-0.0018	0.0138	0.8961	-0.0006	0.0209	0.976	0.00199536	0.00631341	0.751964
cg04776098	GOLGA1	0.0035	0.0105	0.7402	0.0009	0.02	0.9632	0.0145	0.0297	0.6261	0.00293822	0.00929668	0.751964
cg17907888	URI1	0.0021	0.0084	0.8031	0.0035	0.0169	0.8372	0.043	0.0244	0.07782	0.00237735	0.00752207	0.751964
cg26878949	PTCH1	-0.0071	0.0144	0.62	0.0404	0.0261	0.1214	0.0425	0.0386	0.2714	0.00398478	0.0126083	0.75197
cg17507513	ADAMTS12	-0.0153	0.0137	0.2659	0.0412	0.0272	0.1292	0.0147	0.0412	0.7217	-0.00386696	0.0122356	0.751971
cg10421179	PPP3CA	-0.003	0.0099	0.7612	0.0288	0.0209	0.1685	0.0017	0.0317	0.9565	0.0028276	0.008947	0.751973
cg20786056	ZNF385C	-0.0037	0.0082	0.6503	0.003	0.016	0.8526	0.0115	0.0244	0.6382	-0.00230627	0.00729745	0.751973
cg19510942		0.0034	0.0133	0.7993	0.0054	0.0274	0.8449	0.0079	0.0433	0.8552	0.00378137	0.0119649	0.751974
cg07068375	TRIM39;HCG18;HCG17	-0.0039	0.0152	0.7972	-0.0047	0.0252	0.8525	0.0191	0.0386	0.6202	-0.00411341	0.0130156	0.751975
cg04391716		-0.0105	0.0109	0.3351	0.0279	0.0223	0.2106	0.0297	0.0325	0.3599	-0.00309486	0.00979277	0.751976
cg01807241		-0.0337	0.0332	0.3094	0.0755	0.0618	0.2217	0.2039	0.0915	0.02588	-0.00924301	0.0292468	0.751976
cg08241417	ZNF7;COMMD5	0.0022	0.0094	0.8181	0.004	0.0173	0.8172	-0.0083	0.0269	0.7583	0.00261029	0.00825951	0.751976
cg11587635	MAG	-0.0017	0.012	0.8897	-0.0114	0.0257	0.6591	-0.0056	0.0396	0.8874	-0.00343626	0.0108731	0.751978
cg01381607	RNF141;MRVI1-AS1	0.0048	0.0152	0.7546	0.0023	0.0325	0.9447	0.0194	0.0473	0.6823	0.00435131	0.0137686	0.751978
cg26590308	C16orf95	-0.0018	0.0144	0.9007	0.0238	0.0266	0.3715	0.0005	0.0431	0.9914	0.00400205	0.0126635	0.751979
cg24365626	ZBTB7C	0.0029	0.0075	0.7014	-0.0222	0.015	0.1388	-0.0539	0.0233	0.02102	-0.00212	0.0067082	0.751979
cg11248254	ACCN4;ASIC4;AC053503.11	-0.0024	0.007	0.7338	-0.0002	0.0149	0.9894	-0.0091	0.0237	0.7022	-0.00200223	0.00633566	0.751983
cg26846424	PRDM16	0.0159	0.0125	0.2038	-0.0467	0.0252	0.06398	-0.0461	0.0372	0.215	0.00353886	0.0111981	0.751984
cg22229016	SEMA3B;U73167.7	0.0004	0.0082	0.9588	-0.0147	0.0174	0.3974	0.0016	0.0279	0.9544	-0.00234412	0.00741758	0.751986
cg19762801	SEMA3A	-0.0036	0.017	0.8317	-0.0086	0.0315	0.7838	0.0549	0.0445	0.218	-0.0047278	0.0149604	0.751986
cg08729908	RP11-592O2.1;SCARB1	-0.0019	0.0098	0.8436	-0.0063	0.0197	0.7499	-0.0085	0.0298	0.775	-0.00277286	0.00877428	0.751986
cg21816308		0.0104	0.0246	0.6734	-0.0055	0.0459	0.904	0.0645	0.0692	0.3511	0.00685201	0.0216823	0.751988
cg09082493	EML1	-0.0016	0.0101	0.8704	-0.0066	0.0181	0.7167	0.0315	0.0282	0.2646	-0.00278721	0.00881978	0.751989
cg15528722	TTC33	0.0043	0.0117	0.7111	-0.0002	0.0209	0.9918	0.0582	0.0314	0.06372	0.00322626	0.0102092	0.75199
cg08364305	ITSN1;CRYZL1	-0.0014	0.0151	0.9265	0.023	0.0277	0.4069	0.0434	0.0415	0.2956	0.00418972	0.0132581	0.751993
cg23470037	KHDRBS1	-0.0045	0.0188	0.8094	-0.0074	0.0337	0.8266	-0.0038	0.0488	0.9376	-0.00518831	0.016418	0.751993
cg05598546	SNORD45C;RABGGTB;ACADM	-0.0075	0.0178	0.6743	0.0034	0.0319	0.9153	0.0085	0.0461	0.8541	-0.004912	0.0155439	0.751996
cg12841525	KRT28	-0.0003	0.0206	0.9872	-0.0284	0.0416	0.4948	-0.0269	0.0632	0.6696	-0.00583362	0.0184606	0.751999
cg26825934	BRUNOL5	-0.0124	0.0177	0.4845	0.0195	0.0319	0.5415	0.0263	0.0473	0.5786	-0.00489083	0.0154772	0.752
cg09898217		-0.0079	0.0078	0.3145	0.0203	0.0155	0.1898	0.031	0.0226	0.1711	-0.00220174	0.00696752	0.752002
cg22399646	NEU4;AC114730.3	-0.0038	0.0087	0.6613	0.0024	0.0163	0.8813	-0.0129	0.0259	0.6171	-0.00242535	0.00767517	0.752003
cg09192942	KARS;TERF2IP	0.0059	0.0127	0.643	-0.0036	0.0216	0.8679	-0.0073	0.0299	0.806	0.00345952	0.0109479	0.752003
cg23687971	NECAB3	-0.0007	0.0092	0.9407	0.0166	0.0189	0.3823	0.0627	0.0289	0.02993	0.00261396	0.00827203	0.752003
cg07015638	BBOX1-AS1;RP11-1L12.3	-0.0001	0.0167	0.9973	-0.0185	0.0294	0.5287	0.0372	0.0425	0.3818	-0.00458859	0.0145209	0.752003
cg05560118	TBC1D8	0.0057	0.0123	0.6436	-0.0031	0.0202	0.8764	0.0162	0.029	0.5754	0.00331974	0.0105056	0.752006
cg10642200	LAMA2;RP11-73O6.4	0.009	0.0178	0.615	-0.0068	0.0297	0.8193	-0.0094	0.0419	0.8223	0.00482455	0.0152679	0.752008
cg13295913		0.002	0.0106	0.8504	-0.021	0.0202	0.2974	-0.0105	0.0281	0.7072	-0.00296595	0.00938617	0.752009
cg09761113	AC012451.1	0.0056	0.0071	0.4256	-0.0227	0.0189	0.2285	-0.0384	0.0342	0.2614	0.00210016	0.00664649	0.752017
cg12331401		0.0095	0.0146	0.5165	-0.0148	0.0272	0.5867	-0.0344	0.0434	0.4281	0.00406476	0.012864	0.752018
cg23867638		-0.0012	0.0116	0.9139	-0.011	0.0225	0.6269	-0.0275	0.0332	0.4068	-0.00325785	0.0103104	0.75202
cg00336149	CACNA1D	-0.0059	0.0112	0.5978	0.0231	0.0169	0.171	0.0555	0.0268	0.03837	0.00294992	0.00933593	0.752021
cg13517826	KDM4B	-0.0054	0.0101	0.5927	0.0069	0.0197	0.7253	0.0084	0.0292	0.7738	-0.00283986	0.00898763	0.752022
cg05840741	PIWIL4;RP11-867G2.8	-0.0044	0.0178	0.8046	0.039	0.0339	0.2502	-0.0059	0.0602	0.9225	0.00497953	0.0157596	0.752027
cg17104419	snoU13	0.003	0.0092	0.7467	0.001	0.0184	0.9559	-0.0137	0.0283	0.6283	0.0026	0.00822873	0.752028
cg02734152		-0.0057	0.0132	0.6648	0.0034	0.0247	0.8903	0.0005	0.037	0.9886	-0.00367842	0.0116418	0.752028
cg05821464	GRAMD4	0.0032	0.0056	0.5714	-0.0053	0.0116	0.6479	0.0018	0.0175	0.9178	0.00159344	0.00504309	0.752029
cg22800295	TSPAN9	-0.0004	0.0109	0.9725	0.0189	0.0231	0.4138	0.0138	0.0364	0.705	0.00311466	0.00985768	0.752031
cg02228118	LURAP1;POMGNT1	0.0048	0.0127	0.7066	-0.0004	0.0215	0.9845	0.0129	0.0312	0.6786	0.00345493	0.0109348	0.752035
cg04119432	KLHL3	-0.0002	0.0086	0.983	0.0145	0.0183	0.4276	-0.0039	0.0296	0.8956	0.0024592	0.00778337	0.752037
cg09334634	PRKAG2	-0.0003	0.0074	0.971	0.0118	0.0149	0.4261	-0.0149	0.0224	0.5052	0.00209403	0.00662763	0.752037
cg05206825	CES5A	0.0033	0.0132	0.8001	-0.0279	0.0246	0.2563	-0.0202	0.0347	0.5599	-0.00367497	0.0116313	0.752037
cg13042802		-0.0011	0.0207	0.9566	-0.0211	0.0377	0.5749	-0.1321	0.0566	0.01955	-0.00573288	0.0181448	0.752039
cg19824441	GPR182	-0.0053	0.0056	0.3483	0.0176	0.0128	0.169	-0.0027	0.0198	0.8903	-0.00162098	0.00513048	0.752039
cg08437576	PAQR5	0.0069	0.0163	0.6726	-0.0382	0.0281	0.1741	-0.0078	0.0426	0.8539	-0.0044547	0.0140996	0.752043
cg09553402	MGAT1	0.0009	0.0127	0.9419	-0.0217	0.0255	0.3955	0.045	0.0394	0.2524	-0.00359165	0.0113681	0.752048
cg12728784	FLJ42289;RP11-168G16.1	-0.0041	0.0155	0.7898	-0.0055	0.031	0.8594	-0.0929	0.0493	0.05966	-0.00438	0.0138636	0.752052
cg05956452	ZDHHC14	-0.0039	0.0113	0.7277	-0.0007	0.0192	0.9688	0.0097	0.0283	0.7331	-0.00307674	0.00973855	0.752052
cg16150821	ZFAT	-0.0019	0.0132	0.8873	-0.0103	0.0253	0.6839	-0.0457	0.0421	0.2776	-0.00369733	0.0117029	0.752054
cg10564924	TAS1R1	-0.0025	0.0085	0.7631	-0.002	0.0169	0.9069	0.0256	0.0275	0.352	-0.00239905	0.00759362	0.752056
cg16536918	AVP	-0.0071	0.0067	0.2908	0.0137	0.0115	0.2306	0.013	0.0172	0.449	-0.00182896	0.00578914	0.752056
cg06675893	CELF4	-0.0063	0.0111	0.5737	0.0381	0.0214	0.07539	0.0087	0.0333	0.7941	0.00311295	0.00985338	0.752058
cg26071135	TSPAN4;POLR2L	0.0141	0.0097	0.1449	-0.0349	0.0176	0.04699	-0.0179	0.0266	0.5005	0.00268386	0.00849521	0.752059
cg08528675	RP11-5N11.3;PDZD2	-0.0021	0.01	0.8378	-0.0056	0.0197	0.7743	-0.01	0.0287	0.7272	-0.00281708	0.00891695	0.75206
cg13071442	LINC01503;RP11-65J3.1	-0.0039	0.0097	0.6895	0.0016	0.0185	0.9327	-0.041	0.0275	0.1357	-0.00271401	0.00859075	0.752061
cg00914146	FMN2	-0.0036	0.0218	0.8704	0.0396	0.0406	0.3294	-0.0173	0.0563	0.759	0.00606772	0.0192064	0.752062
cg24919394		0.0043	0.0109	0.6959	-0.0018	0.0218	0.936	-0.054	0.0322	0.09342	0.00308	0.00974926	0.752062
cg21381525	NSUN6	-0.0165	0.021	0.4315	0.0264	0.0363	0.4669	0.0596	0.0497	0.2305	-0.00574262	0.0181774	0.752062
cg05892092	PRKCA	-0.0027	0.0085	0.7551	-0.0012	0.0215	0.9549	-0.0029	0.0378	0.9384	-0.00249724	0.00790467	0.752063
cg26116103	ATF1	-0.0031	0.01	0.7591	-0.0017	0.0191	0.929	0.0096	0.0272	0.7253	-0.0027988	0.00885922	0.752064
cg11462267		-0.0038	0.0115	0.7408	0.0272	0.0213	0.2021	0.0259	0.0302	0.3915	0.00319688	0.0101193	0.752064
cg23420424	SNHG7;SNORA43;SNORA17	0.0195	0.0141	0.1679	-0.0441	0.0247	0.0749	-0.0221	0.0374	0.5534	0.00386851	0.0122453	0.752065
cg18067520	QRSL1	-0.0026	0.0095	0.7874	-0.0029	0.0183	0.8728	0.0059	0.0265	0.8232	-0.00266368	0.00843158	0.752065
cg25780817		-0.0021	0.0109	0.8487	-0.0069	0.0216	0.7503	-0.0574	0.0348	0.09889	-0.00307424	0.00973117	0.752066
cg13569583	LRP11	-0.0041	0.0092	0.6521	0.0032	0.018	0.8597	-0.0346	0.0282	0.2198	-0.00258798	0.008192	0.752067
cg12846859	PCYOX1	0.0095	0.011	0.3876	-0.0179	0.0198	0.366	-0.0268	0.0273	0.3259	0.00303774	0.00961573	0.752068
cg19646204	CLEC2D	0.0071	0.0201	0.7247	-0.0442	0.0352	0.2083	-0.0462	0.0493	0.3481	-0.00551417	0.0174547	0.752069
cg13920232	ERBB4	0.0017	0.012	0.8862	0.0088	0.022	0.6873	-0.0167	0.0347	0.629	0.00332803	0.0105347	0.752071
cg10152497	ABCA10	0.0064	0.0186	0.7301	-0.0293	0.0274	0.2855	-0.0504	0.0416	0.2257	-0.00486155	0.0153892	0.752073
cg12283304	INSC	0.0027	0.0064	0.6695	-0.0018	0.0129	0.8865	0.01	0.0206	0.6256	0.00181115	0.0057332	0.752073
cg24086158	MCFD2;TTC7A	0.0019	0.0132	0.8831	0.0105	0.0256	0.6807	0.0261	0.0343	0.4473	0.00370625	0.0117322	0.752075
cg25112781	GPIHBP1	-0.0013	0.0159	0.9366	0.0228	0.0286	0.426	0.0181	0.0391	0.6427	0.00439004	0.0138968	0.752076
cg10676453	Y_RNA;SCAMP5	-0.0037	0.0104	0.72	0.0002	0.0214	0.9934	0.0227	0.0322	0.4804	-0.00295489	0.0093539	0.752079
cg21330423	HLA-J;NCRNA00171;ZNRD1-AS1	-0.0041	0.0168	0.8074	-0.0071	0.0328	0.828	0.0379	0.049	0.4395	-0.00472347	0.0149527	0.752083
cg27281884	PTGS1	-0.0021	0.0113	0.8539	0.0277	0.0242	0.2513	0.0428	0.038	0.2608	0.00323436	0.0102388	0.752084
cg11467948		0.0007	0.0126	0.955	-0.0209	0.0254	0.4099	-0.0768	0.0384	0.04526	-0.00356562	0.0112875	0.752085
cg18477104	CD226	-0.0063	0.0142	0.6581	0.0411	0.027	0.129	0.0434	0.0393	0.2698	0.00397007	0.0125679	0.752086
cg08722695		-0.0005	0.0088	0.9544	-0.0152	0.0217	0.4828	-0.0432	0.0394	0.273	-0.00257606	0.00815495	0.752086
cg18719750	SDC2	-0.0034	0.0114	0.7661	0.0362	0.0253	0.1521	0.044	0.0356	0.2168	0.00328322	0.0103936	0.752087
cg15920791	AC022182.1	0.0047	0.0174	0.7852	0.0049	0.0299	0.8703	0.0391	0.0473	0.4089	0.0047506	0.0150389	0.752088
cg22737473	C2orf47	0.0028	0.0116	0.809	-0.0267	0.0228	0.2421	-0.0332	0.0372	0.3714	-0.00326589	0.0103388	0.752089
cg10183489		0.0012	0.0107	0.909	0.0092	0.02	0.6454	0.0201	0.0293	0.4938	0.00298025	0.00943464	0.752091
cg15091337	POLE4	0.0053	0.0157	0.7338	0.0012	0.0284	0.9664	-0.029	0.0396	0.464	0.0043403	0.0137402	0.752091
cg24894826	CD101;LOC101929099;RP11-27K13.3	0.0072	0.0086	0.4011	-0.0336	0.024	0.161	-0.0346	0.0473	0.4641	0.0025573	0.00809592	0.752097
cg05880441	FA2H	0.0084	0.0148	0.5686	-0.0121	0.029	0.6756	0.0052	0.0439	0.9049	0.00416401	0.0131825	0.752099
cg01447012	NEK5	0.0026	0.0126	0.8382	0.0059	0.0216	0.7851	-0.0198	0.0344	0.5645	0.00343782	0.0108836	0.7521
cg03900981	PDLIM2	-0.0004	0.008	0.9627	0.0138	0.0166	0.4065	-0.0111	0.0243	0.6481	0.0022764	0.00720676	0.7521
cg01644298	PTPRZ1	0.0032	0.0091	0.7228	0	0.0186	0.9988	-0.0059	0.0303	0.8455	0.00258197	0.00817414	0.752101
cg22898928	C9orf89	0.0019	0.0077	0.8071	0.0036	0.0165	0.8288	-0.0148	0.0257	0.5649	0.00220401	0.00697761	0.752102
cg01634988	RP11-491F9.8	-0.034	0.0219	0.1196	0.0997	0.0427	0.01963	0.1241	0.0669	0.06344	-0.00615517	0.0194865	0.752103
cg04923576	BMP8A	0.0025	0.0105	0.811	0.0048	0.0209	0.8179	-0.0064	0.0308	0.8351	0.00296352	0.00938249	0.752111
cg10672004		0.0029	0.0086	0.7375	-0.0217	0.0164	0.1852	-0.0256	0.0259	0.3229	-0.00240566	0.00761633	0.752113
cg09672114	MFSD1;RP11-379F4.4	0.0057	0.0072	0.4296	-0.0291	0.0135	0.03163	-0.0163	0.0211	0.4406	-0.00200657	0.00635294	0.752117
cg22544350	KDM5A;CCDC77	-0.0073	0.0135	0.5896	0.0104	0.0273	0.7037	0.0358	0.0442	0.4172	-0.00382217	0.0121012	0.752117
cg27187555	PRDM16	-0.004	0.0095	0.6719	0.022	0.0163	0.1783	0.013	0.0246	0.5974	0.0025924	0.00820773	0.752117
cg25802734	RP11-357K6.3	0.0048	0.0279	0.8638	-0.0628	0.0579	0.2783	0.0036	0.0936	0.9696	-0.00793852	0.0251342	0.75212
cg26274564	RP11-315H15.1	0.0043	0.0175	0.8072	0.0079	0.0363	0.8281	-0.0216	0.0582	0.7107	0.0049789	0.0157638	0.75212
cg08571957	LHFPL2	-0.005	0.008	0.5327	0.0087	0.016	0.5852	0.0216	0.0244	0.3768	-0.00226	0.00715542	0.75212
cg10067970		-0.0087	0.0111	0.4361	0.0182	0.0217	0.3999	0.0137	0.0322	0.6703	-0.00312123	0.00988218	0.752121
cg06897334	MSTO1;RP11-29H23.4	0	0.0092	0.9968	0.0143	0.0194	0.4619	0.0123	0.0282	0.663	0.00262549	0.00831264	0.752121
cg01870865	TREX1;ATRIP	0.0015	0.0059	0.7961	0.003	0.0142	0.8348	0.0037	0.0213	0.8622	0.00172083	0.00544842	0.752124
cg12019475		-0.0031	0.008	0.6965	0.0013	0.0167	0.9378	-0.0442	0.0251	0.07834	-0.00227875	0.00721488	0.752124
cg15140774	WBP2NL	-0.0142	0.0259	0.5834	0.0846	0.0492	0.08538	0.1264	0.0704	0.07235	0.00723849	0.0229184	0.752125
cg22686739	TMEM72;TMEM72-AS1	0.0011	0.0075	0.879	0.0069	0.016	0.6679	-0.0136	0.0232	0.558	0.00214484	0.00679094	0.752126
cg11905982	RP4-712E4.1;RP4-712E4.2	0.0005	0.009	0.9551	0.0104	0.0177	0.5561	-0.007	0.0267	0.7935	0.00253378	0.00802247	0.752127
cg13497017	RYR2	-0.0061	0.0157	0.6968	0.0385	0.0284	0.1746	0.0082	0.0422	0.8468	0.00433963	0.0137402	0.752128
cg09908110	MACROD1;RP11-21A7A.2	-0.017	0.0155	0.2733	0.0361	0.0276	0.1903	0.0808	0.0361	0.02496	-0.00426832	0.0135146	0.752132
cg01828427		0.0119	0.0177	0.5016	-0.0226	0.0354	0.5238	-0.029	0.0478	0.5447	0.005	0.0158314	0.752132
cg11618649		-0.0014	0.0129	0.9123	-0.0133	0.0266	0.617	-0.0309	0.0386	0.423	-0.00366584	0.0116071	0.752133
cg27464755	HMGN4	-0.0084	0.0163	0.6059	0.0089	0.0304	0.7704	-0.0054	0.0443	0.9035	-0.00453696	0.0143653	0.752133
cg27299378	DNHD1	0.0021	0.0109	0.847	-0.024	0.0219	0.2742	-0.0219	0.0321	0.4946	-0.00308188	0.00975815	0.752134
cg20905760	CCNDBP1;RP11-473C18.3;EPB42	-0.0032	0.0109	0.7666	-0.0025	0.0208	0.9061	-0.001	0.0315	0.9757	-0.00304918	0.00965466	0.752135
cg11450392	C17orf99	-0.0017	0.0064	0.7856	-0.0025	0.014	0.8605	-0.0243	0.0221	0.2697	-0.00183828	0.00582064	0.752138
cg27432686	SLC26A9	0.0096	0.0161	0.5526	-0.0199	0.0358	0.5793	-0.0035	0.0551	0.9488	0.00463735	0.0146835	0.752138
cg13745082	ACOX3	0.003	0.0063	0.632	-0.0039	0.0138	0.7756	-0.0086	0.0218	0.6939	0.00180997	0.00573103	0.752139
cg19909895	RPN1	-0.0018	0.0142	0.8994	0.0262	0.0278	0.3465	0.051	0.0384	0.1835	0.00399378	0.0126458	0.752141
cg10039590	ERI1	0.0077	0.014	0.58	-0.0442	0.0261	0.09028	-0.0321	0.0426	0.4508	-0.00389631	0.0123372	0.752141
cg01079466	KANSL1;RP11-669E14.6	-0.0009	0.0097	0.9223	-0.0101	0.0194	0.6035	0.0114	0.0284	0.6885	-0.00274	0.00867594	0.752142
cg14618476	ADCY9	0.0077	0.0097	0.4227	-0.0171	0.0194	0.3792	-0.052	0.0296	0.07875	0.00274	0.00867594	0.752142
cg09278623	TES;AC073130.3;AC002066.1	-0.0071	0.0127	0.5768	0.0087	0.0235	0.7123	0.0386	0.0361	0.2855	-0.00352854	0.0111728	0.752143
cg10850454		0.0001	0.0061	0.9877	0.0096	0.0133	0.4696	-0.0023	0.0218	0.9155	0.00175107	0.00554464	0.752144
cg09829764	LOC101060385;AC113607.2	-0.0025	0.0093	0.7838	-0.003	0.0179	0.8664	0.0551	0.0285	0.05335	-0.00260628	0.00825263	0.752145
cg20306265	FAM46C	-0.005	0.0078	0.5263	0.0235	0.0135	0.08138	0.0408	0.0209	0.05059	0.00213291	0.00675375	0.752145
cg12892729	THADA;U6	0.0089	0.0106	0.4029	-0.018	0.0199	0.367	0.0008	0.0295	0.9775	0.00295456	0.00935554	0.752148
cg09766510	C16orf95	-0.0011	0.0143	0.9369	-0.0157	0.0285	0.581	-0.0278	0.0443	0.5305	-0.0040364	0.0127813	0.752151
cg19798702	BDH1	0.0081	0.0105	0.4401	-0.0158	0.02	0.4291	-0.0461	0.0286	0.1077	0.00293591	0.00929668	0.752152
cg22681352	TK2	-0.0007	0.0098	0.9402	0.0194	0.0213	0.3619	0.0728	0.0333	0.02865	0.00281155	0.00890289	0.752153
cg14873240	SLC7A14;CLDN11	-0.0036	0.0128	0.7774	0.032	0.0254	0.208	-0.0005	0.0357	0.9883	0.00360977	0.0114306	0.752155
cg15476885	C12orf69;C12orf60	0.0032	0.0096	0.7365	0.0007	0.0201	0.973	0.0196	0.0316	0.5347	0.00273564	0.00866268	0.752157
cg16285765	DCC	-0.0018	0.014	0.8987	-0.0109	0.0257	0.6713	-0.0201	0.0372	0.5893	-0.00388245	0.0122942	0.752158
cg02810010	KDSR	0.0061	0.0164	0.7105	-0.0008	0.0307	0.9787	-0.0109	0.0476	0.8196	0.0045681	0.0144654	0.752158
cg15631343	RP11-431K24.1	0.0044	0.0134	0.7401	0.0014	0.0249	0.956	-0.0002	0.0364	0.9949	0.00372629	0.0117998	0.752161
cg18645398	NUS1	0.0066	0.0167	0.6921	-0.0497	0.0333	0.1357	-0.0526	0.0489	0.2826	-0.00471412	0.014928	0.752161
cg06438337	RABIF	-0.0072	0.013	0.5822	0.0117	0.0273	0.6685	-0.0403	0.0397	0.311	-0.00370647	0.0117372	0.752163
cg02366959	NCRNA00164;RN5-8S5;ANKRD30BL	0.0016	0.017	0.9271	0.0187	0.0352	0.5953	-0.0062	0.0516	0.9046	0.00483414	0.0153082	0.752164
cg06267200		0.0093	0.0154	0.544	-0.0471	0.0274	0.08549	-0.0073	0.0445	0.8694	-0.00423938	0.0134249	0.752165
cg19946676	SPON1	0.0006	0.0168	0.9728	0.0159	0.0284	0.5748	0.0012	0.0408	0.976	0.00456608	0.0144595	0.752166
cg10167888	INPP5A	-0.0074	0.0154	0.6293	0.0069	0.0293	0.8132	-0.0111	0.0437	0.7995	-0.00430468	0.0136318	0.752167
cg17557711		0.0003	0.0131	0.9798	-0.0197	0.0262	0.4505	-0.0538	0.0408	0.1878	-0.0037	0.011717	0.752169
cg08867189		0.0076	0.0074	0.3033	-0.0211	0.0152	0.1648	0.0053	0.0233	0.8187	0.00210101	0.00665341	0.75217
cg22017387	VPS33B;AC068831.10	0.0042	0.0091	0.6411	-0.0043	0.0188	0.8208	-0.009	0.0273	0.7419	0.00258651	0.0081909	0.752171
cg03347559		-0.01	0.0172	0.5625	0.0155	0.0342	0.6516	0.0733	0.05	0.1428	-0.00485225	0.0153661	0.752173
cg01055594	WDR35;AC079145.4	0.0011	0.0123	0.9311	-0.0194	0.0231	0.4015	0.0081	0.035	0.8167	-0.00342832	0.0108568	0.752173
cg14425611	ANKH	-0.0101	0.008	0.2057	0.0326	0.0169	0.05451	0.0577	0.0261	0.02724	-0.00228329	0.00723077	0.752174
cg12027248	CSMD1	-0.007	0.0094	0.4538	0.0163	0.0197	0.4075	0.002	0.0285	0.9437	-0.0026789	0.0084837	0.752177
cg20478148	KCNC1	-0.0302	0.0246	0.2201	0.0711	0.0449	0.1134	0.1382	0.0655	0.03492	-0.00681246	0.0215742	0.752177
cg18392893	LY6E;LOC100133669;RP11-273G15.2	-0.01	0.0148	0.5017	0.0609	0.0296	0.03946	0.1283	0.0462	0.005496	0.00418	0.0132375	0.752178
cg13239572	WIZ	-0.0033	0.0074	0.6508	0.0024	0.0141	0.8646	-0.0043	0.0208	0.8353	-0.00206905	0.00655242	0.752178
cg02524215	GALNT7	0.0186	0.0168	0.2678	-0.0314	0.0268	0.2414	-0.0592	0.0392	0.1317	0.00449477	0.0142344	0.752179
cg20998200	SLC17A6	0.0107	0.0142	0.4516	-0.0273	0.0309	0.3768	-0.0386	0.0472	0.4139	0.00407427	0.0129028	0.752179
cg12856392	ZNF107	0.0008	0.0191	0.9655	0.0171	0.0316	0.59	-0.0545	0.0457	0.2329	0.00516155	0.0163461	0.75218
cg23058652	DOCK6	0.0002	0.0129	0.9855	-0.0172	0.0244	0.4812	-0.0171	0.0379	0.6512	-0.00360106	0.0114043	0.752182
cg04921023	AC018866.1	-0.0043	0.0065	0.5057	0.0099	0.0143	0.4894	0.039	0.0228	0.08706	-0.00186849	0.00591738	0.752182
cg23310540	ARHGAP15;AC096558.1;RP11-570L15.2	-0.0048	0.0142	0.7371	-0.0007	0.0302	0.9825	0.0058	0.0503	0.9078	-0.00405766	0.0128504	0.752182
cg00360721	KLHDC1	0.0033	0.0076	0.6647	-0.003	0.0163	0.8549	0.0412	0.0249	0.09826	0.00217498	0.00688807	0.752184
cg08683899	RP11-143E21.6	0.0022	0.0132	0.8695	0.0096	0.026	0.7104	-0.0317	0.0378	0.4008	0.00371648	0.01177	0.752185
cg01197763		-0.0005	0.0069	0.9397	0.0127	0.0144	0.3779	-0.0154	0.0225	0.4939	0.00196481	0.00622253	0.752187
cg18919541		0.0065	0.0179	0.7164	0.0002	0.0302	0.9938	-0.0034	0.0453	0.9399	0.00486214	0.0153984	0.752188
cg27332271	TEX2	0.0076	0.0089	0.393	-0.0187	0.0182	0.3043	-0.0047	0.0277	0.8657	0.00252454	0.00799524	0.752188
cg15847614	FAM64A	-0.0118	0.0182	0.5175	0.0215	0.0364	0.5554	0.0121	0.0546	0.8242	-0.00514	0.0162786	0.75219
cg09267324	MRC2	0.0054	0.0159	0.7348	-0.0402	0.0303	0.1844	-0.0405	0.0444	0.3618	-0.00444553	0.0140793	0.752192
cg03546240	RP11-713M6.2;DKK2	0.0028	0.0142	0.8417	0.0081	0.0268	0.7622	-0.0343	0.0385	0.3728	0.00396177	0.0125475	0.752199
cg21800236	ZNF19;AC010547.9	0.0015	0.0083	0.8557	0.0064	0.0178	0.7186	0.0197	0.0272	0.4697	0.00237512	0.0075224	0.7522
cg12267283	AC006372.4	-0.0114	0.019	0.5501	0.0198	0.0389	0.6117	-0.0144	0.0617	0.8156	-0.00539043	0.0170724	0.7522
cg07294132	LYG1;C2orf15	0.0066	0.0113	0.5584	-0.0091	0.0213	0.6671	0.0062	0.0333	0.8512	0.00315177	0.00998224	0.752202
cg14412921		-0.0028	0.0062	0.6529	0.0033	0.0139	0.8118	0.0106	0.0199	0.5944	-0.00178777	0.00566227	0.752205
cg04763288	PLD5	0.0073	0.0112	0.5121	-0.0117	0.0211	0.5808	-0.0049	0.033	0.8829	0.00312343	0.00989272	0.752207
cg12424577		0.016	0.0158	0.3123	-0.0308	0.0274	0.2597	0.0401	0.0383	0.2949	0.00432152	0.0136874	0.752208
cg24790126		-0.0076	0.0111	0.4932	0.0481	0.0227	0.03437	0.065	0.0348	0.06204	0.00314831	0.00997168	0.752211
cg08626295	RANGAP1	0.003	0.0092	0.7408	0.001	0.0181	0.9578	0.0081	0.0273	0.7661	0.00258938	0.00820136	0.752211
cg26544685	C11orf75	0.0016	0.0097	0.8669	0.0067	0.0184	0.7174	0.0252	0.0273	0.3562	0.00270912	0.00858067	0.752213
cg07094487	LRRC41	0.0065	0.009	0.4721	-0.0153	0.0192	0.4243	-0.0516	0.0259	0.04669	0.00257286	0.00814913	0.752214
cg05183173		0.0002	0.0101	0.9828	0.0137	0.0204	0.5021	-0.0128	0.032	0.6884	0.00285769	0.00905139	0.752216
cg14288333	CTD-2547L24.4	0.0083	0.0111	0.4557	-0.0177	0.0223	0.4277	-0.0726	0.0352	0.0389	0.00313729	0.00993704	0.752217
cg11810498	PTRH1;TTC16;C9orf117;RP11-56D16.2	-0.009	0.0125	0.4714	0.019	0.0254	0.4544	0.0231	0.0402	0.5652	-0.00354087	0.0112154	0.75222
cg14151424		-0.0069	0.006	0.2485	0.0198	0.0122	0.1043	0.0486	0.0207	0.01908	-0.00169983	0.0053841	0.752221
cg22855814	RGS8	-0.0038	0.0076	0.6146	0.0057	0.0168	0.7325	0.0321	0.0275	0.2426	-0.00218612	0.00692442	0.752222
cg11068153	ARPP21	0.0116	0.0142	0.4144	-0.0225	0.0264	0.3924	-0.0804	0.041	0.05002	0.00394818	0.0125057	0.752223
cg20137339		0.0033	0.0163	0.8381	0.0074	0.0269	0.7847	-0.0043	0.0398	0.913	0.00440111	0.0139404	0.752224
cg11813116	ZNF329	0.0069	0.0118	0.5556	-0.0101	0.0228	0.6598	0.0425	0.0325	0.1916	0.00330851	0.0104797	0.752225
cg00399059	LYNX1	-0.0058	0.0254	0.8202	-0.0101	0.0431	0.8143	0.0101	0.0667	0.8792	-0.00690845	0.0218827	0.752227
cg00087806	RP11-298E9.5	0.0095	0.0121	0.4307	-0.0182	0.0227	0.421	-0.0149	0.0346	0.6657	0.003371	0.0106778	0.752228
cg24948067	RHOT1;AC090616.2	0.0089	0.0123	0.4703	-0.0168	0.0237	0.477	0.0058	0.0358	0.8704	0.00344662	0.0109173	0.752228
cg19488149	RNGTT	0.018	0.0138	0.1914	-0.0431	0.0251	0.08567	-0.0267	0.0382	0.4849	0.00381768	0.0120928	0.752231
cg09820790	PRKCG	-0.0033	0.0131	0.8042	0.0299	0.0254	0.238	0.039	0.0415	0.3482	0.00367559	0.0116427	0.752232
cg24995798	ENKUR;THNSL1	-0.0003	0.009	0.9716	-0.0122	0.0186	0.5128	-0.033	0.0277	0.234	-0.00255759	0.00810143	0.752233
cg10755263	RP11-90J7.3	-0.0029	0.0086	0.7351	-0.0004	0.0189	0.9834	-0.0004	0.0307	0.9886	-0.00247117	0.00782773	0.752235
cg09446680		0.0008	0.0174	0.9634	0.0153	0.0287	0.5925	-0.008	0.041	0.8461	0.00469722	0.014879	0.752235
cg11743997	EIF2C2	-0.0001	0.0124	0.9915	-0.0145	0.0226	0.5224	-0.0049	0.0339	0.8855	-0.00343194	0.0108712	0.752236
cg16132520	AKR1B1	0.0103	0.0214	0.6302	-0.0078	0.0376	0.8353	-0.0122	0.047	0.795	0.00587141	0.0185986	0.752237
cg12129983	CCND1	-0.0013	0.0083	0.8733	0.0158	0.016	0.3246	0.006	0.0252	0.8128	0.0023259	0.00736767	0.752238
cg17003395	KIF16B	0.0139	0.0158	0.3789	-0.0324	0.0312	0.2995	-0.0646	0.0506	0.2016	0.00444982	0.0140956	0.75224
cg27274947	FBXL2	-0.0037	0.0084	0.6576	0.0035	0.0179	0.8473	-0.0169	0.0279	0.5453	-0.00240059	0.00760432	0.75224
cg18064219	MEN1	0.0051	0.0127	0.6899	-0.0328	0.0234	0.1617	-0.0506	0.0352	0.1507	-0.00352367	0.011162	0.752242
cg21158149	N6AMT2	-0.0029	0.0178	0.8697	-0.0096	0.0286	0.7369	-0.0003	0.0419	0.9948	-0.00477066	0.0151122	0.752243
cg11759222		-0.003	0.0075	0.6925	0.0209	0.0144	0.148	0.0159	0.0233	0.4957	0.00209986	0.00665186	0.752245
cg02878821	C10orf71	-0.0015	0.0119	0.8998	0.0228	0.0238	0.3378	0.0395	0.0355	0.2666	0.00336	0.0106437	0.752245
cg06696584	CTC-340A15.2	-0.0017	0.0176	0.9234	-0.0134	0.0295	0.6488	-0.0313	0.042	0.4569	-0.00477132	0.0151144	0.752245
cg07898057	TAF12;RP11-442N24__B.1	0.0111	0.0158	0.4815	-0.0162	0.0275	0.5557	0.0215	0.0404	0.5948	0.00432473	0.0136998	0.752247
cg07055302		-0.0183	0.0145	0.2074	0.0377	0.0247	0.1264	0.0244	0.0366	0.5045	-0.00394741	0.0125045	0.752247
cg14240304	LTBP3	0.0002	0.0067	0.9811	-0.012	0.0146	0.4093	-0.0272	0.0248	0.2729	-0.00192229	0.00608942	0.752247
cg13972999	HGSNAT	-0.003	0.0116	0.7941	-0.0044	0.0233	0.8519	-0.0273	0.0361	0.4492	-0.00327808	0.0103843	0.752247
cg02130107	C16orf53;AC009133.20;CTD-2574D22.6	0.0014	0.0096	0.8845	-0.0177	0.0184	0.3365	-0.0192	0.028	0.4933	-0.00268678	0.00851121	0.752249
cg00084205	ZNF177;ZNF559-ZNF177	0.0121	0.0207	0.5581	-0.0104	0.0321	0.7451	0.0091	0.0474	0.847	0.00549158	0.0173965	0.752252
cg25197791	AC010976.2;IWS1	0.0018	0.0078	0.8194	-0.0191	0.016	0.234	-0.0372	0.0238	0.1192	-0.00221324	0.00701124	0.752252
cg19102209	SUFU;U6	-0.0023	0.0124	0.8532	-0.0082	0.0246	0.7398	0.0349	0.0359	0.3317	-0.00349536	0.0110728	0.752253
cg06240269	SIAE;SPA17	0.0111	0.0162	0.4959	-0.0641	0.0316	0.04288	-0.0731	0.0499	0.1428	-0.00455066	0.014416	0.752255
cg04651240	LOC494141;RP11-113D6.10	-0.0038	0.0092	0.6811	0.0017	0.017	0.9211	-0.0401	0.0264	0.1293	-0.00255409	0.00809115	0.752257
cg19699911		0.0078	0.0152	0.6059	-0.0071	0.0268	0.7898	0.0102	0.0363	0.7788	0.00417357	0.0132215	0.752257
cg12502441	PMEPA1	0.0093	0.0132	0.4843	-0.06	0.0274	0.02856	-0.0555	0.0381	0.1453	-0.00375387	0.011892	0.752257
cg00958217	PHF13	0.004	0.0076	0.6024	-0.0295	0.016	0.06481	-0.038	0.0234	0.104	-0.00216701	0.00686491	0.752257
cg06340234	GRID2;RP11-9B6.1	-0.011	0.0202	0.5877	0.01	0.0338	0.7665	0.0758	0.0522	0.146	-0.00547343	0.0173394	0.752258
cg25780813	EXOSC7	0.0043	0.0058	0.4567	-0.0131	0.0138	0.3445	-0.0315	0.0222	0.1558	0.00168783	0.00534694	0.752259
cg11443367	OPCML	-0.002	0.0134	0.8789	0.0318	0.0293	0.2782	0.0243	0.0406	0.5493	0.00384666	0.0121861	0.75226
cg06695675	LOC101927641;AC093590.1	-0.0052	0.0099	0.5947	0.0054	0.018	0.7647	-0.0042	0.027	0.8749	-0.0027382	0.00867454	0.752261
cg19609242	OSMR;CTD-2127H9.1	-0.0104	0.014	0.4568	0.0241	0.0293	0.4114	-0.0574	0.0411	0.1623	-0.00398742	0.0126321	0.752262
cg14417798	MAP3K7CL;C21orf7	0.0025	0.0118	0.8337	0.0067	0.0237	0.7763	0.0221	0.0343	0.5208	0.00333433	0.0105631	0.752263
cg08187687	EVX2	-0.0085	0.014	0.5417	0.0131	0.027	0.6281	-0.02	0.0441	0.6508	-0.00392314	0.0124286	0.752265
cg16290241	FBXL7	0.0085	0.0097	0.3772	-0.0226	0.0204	0.2676	0.0064	0.0352	0.8566	0.00276517	0.00876013	0.752265
cg17867321	AC006458.3	0.0148	0.0175	0.3969	-0.0231	0.0291	0.4264	-0.0342	0.0421	0.4162	0.00473385	0.014997	0.752266
cg23370589	PLB1	-0.0056	0.0106	0.5986	0.0083	0.0222	0.7067	0.0159	0.0355	0.6531	-0.00301936	0.00956554	0.752268
cg04026675	CDKN2A	0.0021	0.0174	0.9031	0.0127	0.0301	0.672	-0.0449	0.0442	0.3104	0.00475498	0.0150641	0.752269
cg07335397	KAT2A;DHX58	0.0169	0.0147	0.2496	-0.0439	0.0285	0.1231	-0.0025	0.0387	0.9476	0.00412381	0.0130645	0.752269
cg00459593	SWAP70	0.0027	0.0064	0.672	-0.0022	0.0138	0.8728	0.0262	0.0224	0.2426	0.00183265	0.005806	0.75227
cg07677930	CNTN5	-0.0069	0.0154	0.6553	0.005	0.0291	0.8634	0.0107	0.0436	0.8057	-0.00429642	0.0136115	0.752271
cg26759943	MIR548H3;MMS22L	-0.0128	0.02	0.5232	0.0222	0.0394	0.5727	-0.0646	0.0586	0.2709	-0.00562919	0.0178339	0.752272
cg24947412	KIAA0391	0.0017	0.0128	0.8925	-0.0238	0.025	0.3398	-0.036	0.0379	0.3425	-0.00359628	0.0113935	0.752272
cg21335012		0.0008	0.0112	0.9408	-0.0187	0.0222	0.3981	-0.0159	0.0309	0.607	-0.00315627	0.0099995	0.752274
cg14678460		0.0038	0.0081	0.6386	-0.0042	0.0169	0.8024	0.0174	0.0283	0.5388	0.00230555	0.00730436	0.752275
cg25519352	SLC26A9	-0.003	0.0101	0.7659	-0.0022	0.0195	0.9096	0.0197	0.0288	0.4929	-0.00283078	0.00896841	0.752276
cg03051983	NPFFR1	-0.0027	0.0183	0.8826	-0.0151	0.0367	0.681	-0.0176	0.0599	0.7693	-0.00516919	0.0163769	0.752277
cg07350444		0.0004	0.0105	0.9705	0.0101	0.018	0.5747	0.0233	0.026	0.3694	0.00286269	0.00906968	0.752281
cg06739525	AC009236.1	0.0051	0.0069	0.4651	-0.011	0.014	0.4321	-0.0079	0.0213	0.7095	0.00195349	0.00618913	0.752281
cg14781394		-0.0047	0.008	0.5578	0.0074	0.0159	0.6412	-0.0022	0.0233	0.9259	-0.00225563	0.00714641	0.752282
cg02881300		0.0079	0.0087	0.3639	-0.0177	0.0167	0.2894	-0.023	0.0253	0.3628	0.00243533	0.00771576	0.752283
cg16508641		0.0063	0.0132	0.6334	-0.0054	0.0245	0.8239	0.047	0.0355	0.1857	0.00366781	0.0116207	0.752286
cg24879825	MYL12A	-0.0057	0.0113	0.6107	0.007	0.0228	0.7571	0.0048	0.0351	0.8923	-0.00319562	0.0101247	0.752287
cg03099025	TRBV2	0.013	0.0124	0.2917	-0.0297	0.0231	0.1989	-0.0312	0.0327	0.3386	0.0034483	0.0109254	0.75229
cg05746069	HAND1	0.0005	0.0118	0.9659	-0.0188	0.0237	0.4275	0.004	0.0391	0.9195	-0.00333395	0.0105631	0.75229
cg10742006		-0.0018	0.0133	0.8917	-0.0101	0.0245	0.682	-0.0105	0.0368	0.7754	-0.00368922	0.0116888	0.75229
cg19679544	GABRA5	0	0.0108	0.9969	0.0186	0.0241	0.4391	-0.0163	0.0311	0.6001	0.00311062	0.00985563	0.752292
cg25056467	B4GALNT3	0.0045	0.0139	0.7446	-0.0351	0.0268	0.19	-0.0055	0.0383	0.8855	-0.00389444	0.0123391	0.752292
cg22794731	TBCC;KIAA0240	0.0077	0.0142	0.5896	-0.0135	0.0313	0.6657	-0.0323	0.0459	0.4808	0.00408139	0.0129314	0.752293
cg11363467	LRRC27	0.0076	0.0085	0.3686	-0.0337	0.0151	0.02583	-0.0377	0.0237	0.1118	-0.0023378	0.00740708	0.752293
cg17444643	HUS1	-0.0109	0.0109	0.3175	0.0266	0.0212	0.2099	0.022	0.0304	0.4701	-0.00305948	0.00969377	0.752296
cg25595446	PRMT1	-0.0119	0.0181	0.5104	0.0281	0.0404	0.4868	0.0448	0.0652	0.4919	-0.0052133	0.016518	0.752296
cg02954614	TFEC	-0.0072	0.015	0.6327	0.0444	0.0282	0.1155	0.022	0.0409	0.5899	0.00417968	0.0132431	0.752297
cg00997969	RBPMS	-0.0049	0.0162	0.7619	-0.0031	0.0296	0.9158	0.027	0.0397	0.4973	-0.00448511	0.0142109	0.752298
cg05218696	SNORD113-4;AL132709.5	-0.0003	0.0093	0.9745	-0.0106	0.0174	0.5446	0.0133	0.0276	0.63	-0.00258862	0.00820196	0.752298
cg08695267	PHLPP1	-0.0037	0.0132	0.7766	0.0273	0.0237	0.2489	0.0123	0.0321	0.7024	0.00363961	0.011532	0.752298
cg01283863	MMP24;RP4-614O4.11;MT1P3;EDEM2	0.0019	0.0076	0.8024	0.0031	0.0151	0.8372	0.0112	0.0232	0.63	0.00214254	0.00678863	0.7523
cg16474170	PTPRM	-0.0047	0.0167	0.7762	0.0384	0.0317	0.2257	0.0369	0.0442	0.4027	0.0046631	0.0147751	0.752302
cg13235761		-0.0081	0.0066	0.2235	0.0213	0.0127	0.09343	0.0287	0.0207	0.1652	-0.00184828	0.00585639	0.752305
cg00011754	GRIP2	0.006	0.0088	0.4965	-0.0145	0.0195	0.4576	0	0.0304	0.9996	0.00253145	0.00802106	0.752306
cg27479326	SMARCAL1;AC098820.2	-0.0022	0.0106	0.8364	-0.0059	0.0206	0.7746	-0.0307	0.0338	0.3638	-0.00297458	0.00942539	0.752312
cg24511950	NSMCE2	0.0062	0.0209	0.7656	0.004	0.0329	0.9038	0.0206	0.0492	0.6757	0.00556745	0.0176414	0.752313
cg04321224	ITGB2;AL844908.5	0.0004	0.0097	0.9651	0.0095	0.0169	0.5763	0.0229	0.0249	0.3581	0.00265499	0.00841275	0.752313
cg22498816	MYO16	0.0063	0.0172	0.7162	-0.0003	0.031	0.9926	0.0831	0.0425	0.05034	0.00474647	0.0150401	0.752315
cg07649446		-0.0018	0.0066	0.7808	-0.0023	0.0142	0.8696	-0.0059	0.0223	0.7903	-0.00188883	0.00598511	0.752316
cg07731666		-0.0049	0.0169	0.7721	0.0356	0.0304	0.2413	0.0031	0.0426	0.9421	0.00466149	0.014771	0.752318
cg01147714	RAPGEF4	0.0053	0.0126	0.676	-0.0035	0.0254	0.8901	0.0097	0.0416	0.8151	0.00356216	0.0112875	0.752318
cg26877596	NUAK1	0.0105	0.0136	0.442	-0.0504	0.0246	0.04072	-0.0228	0.0423	0.5896	-0.00375614	0.0119022	0.752318
cg22117079	MIR8067	-0.0024	0.0187	0.8958	-0.0144	0.0341	0.6733	-0.0524	0.0497	0.2924	-0.0051744	0.0163964	0.75232
cg08080287	AC018890.6	0.0056	0.0107	0.6022	-0.0048	0.0181	0.7911	-0.0127	0.0295	0.6657	0.00290673	0.0092109	0.752325
cg26835268		0.003	0.0103	0.7721	0.0026	0.0212	0.9009	0.0134	0.0325	0.68	0.00292361	0.00926444	0.752326
cg27222267	MICALL1	-0.0004	0.0114	0.9749	-0.0136	0.022	0.5368	-0.0129	0.0331	0.6974	-0.00319411	0.0101218	0.752331
cg06844864	INHBE	0.0005	0.0072	0.947	0.0094	0.0156	0.5452	-0.0078	0.0218	0.7193	0.00206293	0.00653731	0.752335
cg12800200	ANTXR1	0.0015	0.0135	0.9123	-0.0184	0.0228	0.4196	0.0285	0.0344	0.4071	-0.00366568	0.0116164	0.752336
cg22548161		-0.0059	0.0115	0.6053	0.0147	0.0135	0.2784	0.0294	0.0201	0.143	0.00276248	0.0087543	0.752339
cg21538866		0.0084	0.0143	0.5588	-0.0527	0.0283	0.0625	-0.0327	0.0456	0.4733	-0.00402748	0.0127631	0.75234
cg03082902	PPFIBP1	-0.0006	0.0109	0.9593	0.0169	0.0212	0.4267	0.0356	0.0328	0.2776	0.00305891	0.00969377	0.752341
cg17829193	AF015720.3;RUNX1	-0.0007	0.0097	0.9433	-0.0105	0.019	0.5788	-0.0312	0.0287	0.2774	-0.00272615	0.00863926	0.752341
cg08211091	NAT8L	-0.0012	0.0153	0.9386	0.0223	0.0279	0.4236	0.0813	0.0433	0.06024	0.0042332	0.0134152	0.752343
cg09107141	NUP160	-0.004	0.0084	0.6351	0.0046	0.0175	0.7915	-0.0022	0.0278	0.938	-0.0023896	0.00757279	0.752344
cg04389021	BCR	-0.0098	0.0101	0.3332	0.0229	0.0194	0.2369	0.0044	0.0277	0.8725	-0.00282689	0.00895862	0.752344
cg03866306	FAM155A	0.0057	0.0162	0.7231	0.0003	0.0306	0.9926	-0.0559	0.0428	0.1916	0.00451784	0.0143174	0.752344
cg14838804		-0.0022	0.01	0.8263	0.024	0.0205	0.2423	0.0262	0.0298	0.3795	0.00283604	0.00898768	0.752346
cg16816210	AC003101.1	-0.0004	0.0089	0.9678	-0.0114	0.0182	0.5307	-0.0545	0.0287	0.05748	-0.00252282	0.00799524	0.752352
cg16701938		0.0012	0.0143	0.9325	-0.0245	0.0283	0.3854	-0.0434	0.0435	0.3186	-0.00402727	0.0127631	0.752352
cg05913925	AC091167.2	-0.0039	0.0158	0.8071	-0.0065	0.0309	0.8339	0.0088	0.0409	0.8288	-0.00443889	0.0140676	0.752352
cg20726282		-0.0071	0.0102	0.4855	0.0154	0.0213	0.4691	0.0555	0.0333	0.09579	-0.00290281	0.00919958	0.752354
cg07836815	LIMD2	0.0143	0.015	0.3405	-0.0368	0.0303	0.2248	0.0208	0.0453	0.6456	0.00424174	0.0134429	0.752354
cg02927111		-0.001	0.0123	0.9343	0.022	0.025	0.3772	0.0446	0.0352	0.2045	0.00348244	0.0110365	0.752354
cg21084244		-0.0004	0.01	0.9701	-0.014	0.0213	0.5107	0.0113	0.0334	0.734	-0.00285625	0.00905204	0.752354
cg14478589	GSN	0.0038	0.0065	0.5594	-0.0052	0.0122	0.6722	-0.0299	0.0186	0.1082	0.0018101	0.0057366	0.752355
cg15729466	BLOC1S5-TXNDC5	0.0004	0.0158	0.9821	0.0157	0.027	0.5598	0.0249	0.0374	0.5047	0.00430286	0.0136367	0.752355
cg05181221	SOCS1;RMI2	0.0045	0.0206	0.8283	0.0097	0.0376	0.7965	-0.0529	0.0539	0.3265	0.0057005	0.0180663	0.752357
cg07462855	FAM160B1	-0.0097	0.0156	0.5362	0.0105	0.0255	0.6799	0.0284	0.0349	0.4156	-0.00419886	0.0133073	0.752359
cg15223864	MED4	0.0017	0.0101	0.8668	0.0067	0.0189	0.724	-0.0326	0.0274	0.2341	0.00281069	0.00890785	0.75236
cg17001035	PCGF5	-0.0042	0.0069	0.5396	0.0079	0.0145	0.5845	-0.0046	0.0232	0.8434	-0.00196592	0.00623053	0.75236
cg09948350	ASPRV1	-0.0003	0.0071	0.9675	0.0121	0.0148	0.4107	0	0.0242	0.9999	0.00201985	0.00640149	0.75236
cg22674497	USH1G	0.0066	0.0254	0.7943	0.0091	0.0493	0.8534	0.0087	0.0768	0.9093	0.00712441	0.0225794	0.752361
cg14805174	TJP2	0.0133	0.0161	0.4113	-0.0243	0.029	0.4019	0.005	0.0467	0.9141	0.00444142	0.0140762	0.752362
cg17714200	COLQ	0.0046	0.0083	0.5759	-0.0065	0.0164	0.6903	-0.0102	0.0246	0.6771	0.00233663	0.0074056	0.752365
cg27002601	ACP1;SH3YL1	-0.0039	0.0112	0.7305	-0.0003	0.0216	0.9893	-0.0156	0.0307	0.6114	-0.00313719	0.00994285	0.752365
cg18887703	EXT2	0.0001	0.0135	0.9925	0.0148	0.0237	0.5343	0.0473	0.0355	0.183	0.0037012	0.0117304	0.752366
cg08447520	DTX1	0.0003	0.0073	0.9631	-0.0144	0.0165	0.3827	-0.0069	0.0206	0.7383	-0.00210635	0.00667582	0.752367
cg01183918	ECI1;AC009065.1	0.0041	0.0085	0.6267	-0.0262	0.0163	0.1089	-0.0128	0.0258	0.6209	-0.002378	0.0075368	0.752368
cg24034752	SRC	-0.0005	0.0079	0.9547	0.0133	0.0159	0.4055	-0.0151	0.0241	0.5319	0.00223224	0.00707485	0.752368
cg26777557	RCHY1;THAP6	-0.0093	0.0145	0.5207	0.017	0.0292	0.56	0.013	0.0413	0.752	-0.0040976	0.0129869	0.752369
cg16259043		-0.0096	0.0133	0.4676	0.0223	0.0282	0.4277	0.0293	0.0421	0.487	-0.00379544	0.0120293	0.752369
cg15860624	ZFR2	-0.0036	0.0088	0.6806	0.0012	0.0153	0.9374	0.0068	0.023	0.7671	-0.00240682	0.00762824	0.752371
cg03818572	CTC-497E21.5	-0.0087	0.013	0.5064	0.0176	0.0268	0.5113	0.0379	0.0427	0.3746	-0.00369042	0.0116965	0.752372
cg16266763		-0.003	0.0097	0.7604	-0.0017	0.0198	0.9332	-0.0235	0.0299	0.4318	-0.00274839	0.00871085	0.752372
cg24808442	RAB4A;SPHAR	-0.014	0.0145	0.3344	0.032	0.0276	0.2468	-0.0159	0.0425	0.7084	-0.00405	0.0128364	0.752374
cg04532944	ST18	0.0008	0.0153	0.9586	0.0146	0.0268	0.5876	-0.0194	0.0396	0.6237	0.00419215	0.0132872	0.75238
cg27375012	SLC25A30;SLC25A30-AS1	0.0043	0.0128	0.7397	0.001	0.0236	0.9674	0.034	0.0347	0.3281	0.0035499	0.0112516	0.752381
cg08366476	CA12	-0.0017	0.0057	0.7656	0.0185	0.0128	0.1479	0.0246	0.0193	0.2024	0.00164283	0.00520705	0.752381
cg21586107	TMSB10;C2orf89	0.0072	0.0102	0.4815	-0.0175	0.0223	0.4323	-0.0066	0.0275	0.8114	0.00292649	0.00927574	0.752382
cg26057076	MCCD1	0.0073	0.0097	0.4524	-0.0097	0.0157	0.5355	0.0111	0.0243	0.6479	0.00260351	0.00825205	0.752383
cg18238597		-0.0134	0.0164	0.4119	0.0264	0.0307	0.3893	-0.0415	0.0431	0.3353	-0.00456381	0.0144654	0.752383
cg10529739	LOC101930452;RP13-735L24.1	-0.0131	0.0209	0.5314	0.0152	0.035	0.6646	0.0006	0.0526	0.991	-0.00566129	0.0179442	0.752386
cg16960292	GRB10	0	0.0114	0.9978	0.0146	0.0216	0.4979	-0.0131	0.0307	0.6696	0.00318081	0.010082	0.752386
cg12226974	ANK1	0.0094	0.0107	0.3801	-0.0241	0.0221	0.2761	-0.0731	0.0352	0.03769	0.00303839	0.0096306	0.752387
cg01501819	KCNA7	0.0042	0.0167	0.8032	0.0064	0.032	0.8419	0.0004	0.0503	0.9934	0.00467092	0.0148051	0.752387
cg14200223		0.0049	0.0139	0.7228	-0.0333	0.0255	0.1918	0.0113	0.0358	0.7529	-0.00385041	0.0122046	0.75239
cg02215898	C6orf62	-0.0064	0.0078	0.413	0.015	0.0158	0.343	0.0368	0.0254	0.1476	-0.00220657	0.00699415	0.752391
cg18195384	FAIM	-0.0104	0.0151	0.4916	0.0158	0.027	0.5575	0.0815	0.0384	0.03365	-0.00415779	0.013179	0.752393
cg27440834	SNX4	-0.0052	0.0129	0.6886	0.0286	0.0219	0.1927	0.0233	0.0335	0.4874	0.00350663	0.011115	0.752393
cg08139729	HIVEP3	0.0064	0.0094	0.4939	-0.0112	0.018	0.5355	-0.0407	0.028	0.1461	0.00262869	0.00833225	0.752394
cg13416881		-0.0023	0.0067	0.7264	-0.0002	0.0139	0.9882	0.0076	0.0222	0.7311	-0.00190408	0.00603545	0.752396
cg00231006	CDC42SE2	-0.0016	0.0134	0.9057	-0.0115	0.0255	0.6522	0.0332	0.0375	0.3761	-0.00374223	0.0118619	0.752396
cg03996021	EIF4E1B	0.0085	0.0107	0.4285	-0.0165	0.0201	0.4109	-0.0192	0.0331	0.5623	0.00297975	0.00944508	0.752396
cg11284196	SHANK1	-0.0006	0.0098	0.9541	0.0139	0.018	0.4406	0.0152	0.026	0.5594	0.00271535	0.00860703	0.752397
cg12684684	ARPC2	0.0009	0.0235	0.9703	-0.0726	0.0677	0.2834	-0.1043	0.1012	0.3028	-0.00700382	0.0222005	0.752397
cg07105891	KIF17	-0.0114	0.0132	0.3866	0.0208	0.0234	0.3743	0.0171	0.0345	0.6197	-0.00362703	0.0114969	0.752398
cg13473103	SLC25A4	0.0004	0.0134	0.9756	-0.0177	0.0247	0.4735	-0.0247	0.037	0.5041	-0.00371579	0.0117783	0.7524
cg12512564	ST6GAL1	-0.0015	0.009	0.8662	-0.0064	0.0175	0.7147	-0.045	0.0252	0.07441	-0.00252492	0.00800359	0.752402
cg05367087	NFIA	0.0117	0.0149	0.4326	-0.0213	0.0273	0.4347	-0.0447	0.0408	0.273	0.004126	0.0130788	0.752403
cg02302089	IGF2BP3	-0.0042	0.0114	0.71	0.0011	0.0246	0.9629	0.0168	0.0344	0.6252	-0.00326303	0.0103433	0.752404
cg03375172	LOC441204;AC004540.5	-0.0015	0.008	0.8509	0.0198	0.0172	0.2503	0.0412	0.0257	0.1083	0.00228835	0.00725377	0.752404
cg09525387		0.0016	0.0095	0.8671	0.0112	0.0251	0.6562	0.0452	0.047	0.3363	0.0028029	0.0088849	0.752407
cg26125503	CTAGE5	-0.01	0.0197	0.6133	0.0075	0.0326	0.8188	0.0766	0.0467	0.101	-0.0053189	0.0168606	0.75241
cg17454083	RD3	-0.0021	0.0082	0.7975	-0.003	0.0157	0.8503	0.0188	0.0236	0.4258	-0.00229289	0.00726834	0.75241
cg01647741	ADARB2	0.0028	0.0097	0.7693	0.0022	0.0168	0.8963	0.0169	0.0252	0.5026	0.00264999	0.00840033	0.752411
cg26564332	AC093382.1	-0.0142	0.0175	0.4163	0.0238	0.0305	0.4342	0.0247	0.0463	0.5933	-0.00478835	0.0151789	0.752412
cg20215152		-0.0034	0.0156	0.826	0.0335	0.0302	0.2677	-0.033	0.0446	0.4597	0.00437219	0.0138601	0.752418
cg16658862	OPN4	0.0069	0.014	0.6216	-0.0058	0.0249	0.8148	-0.0475	0.0358	0.1843	0.00384955	0.0122034	0.75242
cg17044768	SPATA24	0.0049	0.0103	0.6328	-0.0064	0.0226	0.7761	0.0065	0.0354	0.8533	0.00295655	0.00937251	0.752421
cg01787382	MECOM	-0.0079	0.0141	0.5745	0.0431	0.0257	0.09395	0.028	0.0407	0.4923	0.0038995	0.0123617	0.752421
cg14825152		0.0005	0.0073	0.9482	0.0086	0.0149	0.566	0.015	0.0195	0.4414	0.00206792	0.0065555	0.752421
cg01313259	ARHGEF7	0.0072	0.0148	0.6288	-0.006	0.0266	0.8225	0.0084	0.0391	0.8305	0.00407964	0.0129329	0.752423
cg06814792	ZNF697	-0.0092	0.0176	0.6027	0.0141	0.0377	0.7081	0.0566	0.0576	0.3263	-0.00503062	0.0159477	0.752425
cg14897096	PC	0.0024	0.0084	0.776	0.0026	0.0194	0.8926	-0.0369	0.0282	0.1897	0.00243158	0.00770843	0.752425
cg18774048	HEMK1	0.0032	0.0049	0.5123	-0.0073	0.0108	0.5018	-0.0146	0.0172	0.3952	0.00140757	0.00446221	0.752425
cg09655257		-0.0069	0.0073	0.3471	0.0199	0.0156	0.2005	-0.0066	0.023	0.776	-0.00208567	0.00661188	0.752426
cg10070352	RP11-90J19.1	-0.0216	0.0198	0.2741	0.0779	0.0325	0.01667	0.0519	0.0455	0.254	0.00533382	0.0169091	0.752427
cg27508586	GLDN;RP11-108K3.4	-0.0007	0.0107	0.9463	-0.0083	0.017	0.6245	0.0008	0.0249	0.9739	-0.00285649	0.00905558	0.752427
cg22560545	UTRN	-0.0087	0.0153	0.5723	0.0087	0.0257	0.7336	0.0261	0.0365	0.4743	-0.00414684	0.0131466	0.752436
cg05252009	METTL13	0.0004	0.0089	0.9627	-0.0143	0.0179	0.4239	-0.0151	0.0263	0.5648	-0.00251374	0.00796929	0.752437
cg13059337	SRRM2	-0.0055	0.0101	0.5845	0.0084	0.0209	0.6896	0.0199	0.0319	0.5333	-0.00286844	0.00909381	0.752437
cg22972641	BCL11B	0.0034	0.0134	0.7984	-0.0405	0.0301	0.1777	-0.13	0.0505	0.00997	-0.00386133	0.0122417	0.75244
cg24726122	NDUFC1;NAA15	-0.0075	0.0168	0.6551	0.0041	0.029	0.8876	0.0513	0.0419	0.2207	-0.00458523	0.0145369	0.752442
cg20831413	ARAP1	-0.0013	0.0115	0.907	-0.0103	0.0221	0.6402	-0.026	0.0334	0.4373	-0.00321772	0.0102015	0.752445
cg01940297	MIR1207;PVT1	0.0115	0.0141	0.4142	-0.0219	0.026	0.4001	-0.0314	0.0391	0.4226	0.00390949	0.0123947	0.752445
cg26475087	NFATC1	-0.0037	0.008	0.6447	0.0034	0.0158	0.8277	0.0015	0.0272	0.9568	-0.00225121	0.00713726	0.752446
cg19534056		0.0069	0.0101	0.49	-0.0147	0.0211	0.4869	-0.008	0.0319	0.8025	0.00287344	0.00911009	0.752449
cg11573859	SNHG12;SNORA44;SNORA16A;SNORA61	-0.0033	0.0113	0.7705	0.0247	0.0207	0.2344	0.0424	0.0301	0.1586	0.00312835	0.00991839	0.752451
cg06945625	SERPINB6	0.002	0.0149	0.8949	-0.0229	0.0262	0.3825	-0.0466	0.0356	0.1911	-0.00408514	0.012952	0.752453
cg09248284	CCDC121;GPN1;RP11-158I13.2	-0.006	0.0103	0.5617	0.0099	0.021	0.6369	0.0029	0.032	0.9269	-0.00291672	0.00924756	0.752455
cg06190257	MIR5096	-0.0175	0.0149	0.2402	0.043	0.028	0.1254	0.0695	0.0444	0.1175	-0.00414864	0.0131536	0.752458
cg27325579	FAR2	0.0014	0.0171	0.9346	0.0159	0.0313	0.6109	0.0591	0.0496	0.2335	0.00473303	0.0150065	0.752459
cg05839294	DNAJC13	0.0136	0.0152	0.3702	-0.0496	0.0244	0.04189	-0.0463	0.0344	0.1783	-0.00406908	0.0129014	0.75246
cg03851741	MAN2A2	-0.0059	0.0091	0.5185	0.0113	0.0186	0.5445	0.0101	0.0305	0.7412	-0.0025781	0.00817414	0.75246
cg13140317	CNIH3;RP11-100E13.1	0.0003	0.0204	0.9878	0.0298	0.0426	0.4847	-0.0011	0.0547	0.9844	0.00580299	0.0183992	0.752462
cg23531352	GAK	0.0021	0.0094	0.8246	0.0046	0.0181	0.8011	0.0078	0.0275	0.7763	0.00263105	0.0083421	0.752463
cg26216428	ZNF423	0.0069	0.0141	0.6253	-0.0082	0.0289	0.7758	-0.0181	0.0433	0.6766	0.00399674	0.0126722	0.752463
cg15636623	DIP2A	-0.0013	0.0082	0.8702	0.0162	0.0161	0.3168	0.0254	0.0248	0.3059	0.00230453	0.00730687	0.752463
cg22843797	TNFRSF10A;RP11-1149O23.3;RP11-1149O23.4	0.0112	0.0123	0.3623	-0.0602	0.0242	0.01299	0.0072	0.0355	0.8396	-0.00345825	0.010965	0.752465
cg00355212	PLBD1-AS1;PLBD1;RP11-695J4.2	-0.0033	0.0172	0.8495	0.0389	0.0351	0.2686	0.0544	0.0547	0.3207	0.00487125	0.0154453	0.752467
cg08292050	WDHD1;SOCS4	-0.0006	0.0085	0.9418	-0.0105	0.0179	0.558	0.0348	0.0279	0.2112	-0.00242161	0.00767827	0.752469
cg27476398	EXOSC2	-0.0034	0.0095	0.7183	0.0006	0.0213	0.978	-0.0251	0.0251	0.3174	-0.00273632	0.00867616	0.75247
cg22804620	TMEM175	-0.0093	0.0096	0.3317	0.0234	0.0191	0.2215	0.0319	0.0264	0.2262	-0.00270519	0.0085775	0.752472
cg12821045	ZNF573	-0.001	0.0112	0.9297	0.0218	0.0236	0.357	0.0445	0.0356	0.2104	0.00319114	0.0101184	0.752473
cg18167767	ULK4;ULK4-IT1	-0.0146	0.014	0.2957	0.0336	0.0262	0.2001	0.0311	0.0383	0.416	-0.00389423	0.0123477	0.752473
cg23851691	RP11-473M20.16	-0.0033	0.0162	0.8379	0.0324	0.0306	0.2909	0.0185	0.0485	0.7035	0.00451541	0.0143174	0.752473
cg11114580	NCOR2	0.004	0.0082	0.6303	-0.0292	0.0169	0.08315	-0.0034	0.0259	0.895	-0.00232668	0.00737744	0.752475
cg19561104	NCOR2	0.0082	0.0059	0.1664	-0.0323	0.0135	0.01715	-0.0225	0.0222	0.3105	0.001705	0.00540625	0.752476
cg18071263		-0.0023	0.0084	0.7818	-0.0027	0.0171	0.8748	0.0103	0.0277	0.7097	-0.00237776	0.00753946	0.752477
cg04745202	NEO1	-0.0132	0.0162	0.4124	0.0218	0.028	0.4365	0.0787	0.0395	0.04645	-0.00442224	0.0140222	0.752477
cg13823003	GRIN2C	0.0042	0.0136	0.759	0.0023	0.0248	0.9275	-0.0331	0.0358	0.3561	0.00376072	0.0119246	0.752478
cg11715064	PRNCR1	0.004	0.0169	0.8119	0.006	0.0276	0.827	-0.0337	0.0408	0.4095	0.00454539	0.0144127	0.752478
cg04568768	FANCG	-0.0115	0.0197	0.5577	0.0671	0.0375	0.07324	0.0463	0.0547	0.3967	0.00550005	0.0174399	0.75248
cg27483764		-0.0002	0.0083	0.9828	0.0121	0.0163	0.4575	0.0098	0.0248	0.6916	0.00233257	0.00739632	0.752482
cg02363875	ADAP1;COX19	-0.0148	0.0182	0.416	0.0638	0.0314	0.04195	0.0979	0.0433	0.02374	0.00496576	0.0157462	0.752486
cg23753182	PRPF8	0.0107	0.0166	0.5177	-0.0128	0.0277	0.6428	-0.0015	0.0423	0.9723	0.00449042	0.0142389	0.752486
cg02314452	ME3;RP11-317J19.1	-0.0028	0.0081	0.7266	0.0001	0.0188	0.9978	0.0433	0.0293	0.1389	-0.00234595	0.00743892	0.752487
cg09636293	TMEM134	-0.029	0.0196	0.1386	0.0662	0.0341	0.05203	0.0534	0.0453	0.2387	-0.00535893	0.016993	0.752487
cg01938304	ZFPM1	0.001	0.0093	0.9152	0.0076	0.0167	0.651	0.0096	0.0262	0.7144	0.0025623	0.00812507	0.75249
cg08452528	RNF212	0.0055	0.0135	0.6862	-0.0298	0.0228	0.1898	0.009	0.035	0.7976	-0.00366325	0.0116164	0.752495
cg04832504		-0.0016	0.0314	0.9593	0.0306	0.0473	0.5175	0.0369	0.0626	0.5553	0.00824966	0.0261604	0.752496
cg00971695	PLEKHG3	0.0104	0.0091	0.2513	-0.0208	0.0156	0.1804	-0.0099	0.023	0.6656	0.00247876	0.00786039	0.752498
cg02730492	COL4A1	-0.0066	0.0138	0.6352	0.006	0.0261	0.8191	0.0083	0.0381	0.8277	-0.00384712	0.0121997	0.752499
cg11625451	GAN	0.0055	0.0097	0.5707	-0.0382	0.0201	0.05733	-0.0302	0.0294	0.3045	-0.00275483	0.00873594	0.7525
cg21146037	TRIB1	-0.002	0.0095	0.8333	-0.0049	0.0178	0.7829	0.0052	0.027	0.8484	-0.00264292	0.00838105	0.7525
cg18269219		-0.0023	0.0078	0.7695	-0.0018	0.0156	0.9104	0.0545	0.0248	0.02816	-0.0022	0.00697653	0.752501
cg23631321	LRRK1;RP11-505E24.3	0.0024	0.0078	0.758	0.0014	0.0156	0.9269	-0.0292	0.024	0.2223	0.0022	0.00697653	0.752501
cg15449127	DUXA	0.0066	0.0173	0.7012	-0.0018	0.0338	0.9573	-0.0545	0.0562	0.3318	0.00485624	0.0154	0.752504
cg02376455	RARA	0.0015	0.0146	0.9194	-0.0196	0.0247	0.4268	-0.0676	0.0349	0.05279	-0.00396332	0.0125685	0.752506
cg13035437	GARS	-0.0019	0.0172	0.9139	-0.0156	0.0331	0.6381	-0.0244	0.0486	0.6163	-0.00481279	0.0152624	0.752506
cg00625425	KANK4	0.001	0.0109	0.9292	-0.017	0.0203	0.4028	-0.0236	0.03	0.4324	-0.00302822	0.0096032	0.752508
cg00666295	SNORD22;SNORD31;SNORD30;SNORD29;SNHG1	0.0128	0.0125	0.306	-0.035	0.0255	0.1702	-0.0821	0.0376	0.02906	0.00353931	0.011224	0.752508
cg10538275		0.0049	0.0168	0.7709	0.004	0.0327	0.9019	-0.0142	0.0478	0.7666	0.00471205	0.0149432	0.752511
cg13515834	LOC101927239;RP11-215E13.1	-0.004	0.009	0.6559	0.0266	0.0173	0.1236	0.0044	0.0269	0.8709	0.00251766	0.0079842	0.752511
cg21431259	GPC5	0.0046	0.0126	0.7138	-0.0005	0.0245	0.984	0.0465	0.0393	0.2364	0.00353325	0.011205	0.752513
cg26246462	LINC01091;RP11-93L9.1	-0.0004	0.0178	0.9801	0.0181	0.0286	0.5263	0.0961	0.0426	0.02414	0.00476526	0.0151122	0.752514
cg05662090	LIN54	-0.0094	0.017	0.5787	0.0111	0.0312	0.7228	-0.0192	0.0466	0.6794	-0.0047071	0.0149279	0.752516
cg15215534	PAX6	-0.0006	0.0095	0.9464	-0.0102	0.0182	0.575	-0.0027	0.0268	0.9212	-0.00265556	0.00842173	0.752516
cg12277524	PDE4B	-0.0005	0.01	0.9596	0.0173	0.0208	0.4062	0.0155	0.0321	0.6298	0.00284184	0.00901252	0.752517
cg17348460	RNF220	0.0016	0.0072	0.8212	-0.0181	0.0151	0.2326	-0.0204	0.0245	0.4058	-0.00204927	0.006499	0.752518
cg01884445	NFIA	-0.0068	0.0141	0.6313	0.0051	0.0246	0.8346	-0.0039	0.0373	0.9173	-0.0038573	0.012233	0.75252
cg27557413	TCF4	-0.005	0.0119	0.6749	0.0027	0.0225	0.9061	0.0117	0.0319	0.7143	-0.00331692	0.0105193	0.752521
cg26706811	TNFSF12;TNFSF12-TNFSF13	-0.0063	0.0134	0.6385	0.0404	0.0256	0.1153	0.0307	0.0383	0.4234	0.00374342	0.011872	0.752522
cg12242928	ARHGAP20	0.0141	0.0206	0.4933	-0.0219	0.0373	0.5565	-0.0238	0.0504	0.6375	0.00568596	0.0180327	0.752523
cg05212403	TCF4	-0.0081	0.0195	0.6795	0.0379	0.0306	0.2165	0.0916	0.0415	0.02719	0.00518526	0.0164448	0.752524
cg17311063	TRIM9	0.0028	0.0165	0.8674	0.0116	0.0322	0.7182	-0.0407	0.0472	0.3883	0.00463013	0.0146844	0.752526
cg26456223		-0.0153	0.0156	0.327	0.0444	0.0331	0.1791	0.0134	0.0513	0.7933	-0.00444943	0.0141113	0.752527
cg07034787	EPB41L1	0.0008	0.006	0.896	0.0049	0.0115	0.6738	0.0103	0.0191	0.591	0.00167727	0.00531951	0.75253
cg14591340	C9orf21;AAED1	0.0002	0.0088	0.9807	0.0108	0.0169	0.5245	0.0249	0.0257	0.3323	0.00246102	0.00780524	0.752531
cg02477877		-0.0002	0.0089	0.9792	0.0119	0.0167	0.4763	0.0387	0.025	0.1216	0.00247646	0.00785424	0.752532
cg09355011	LZTFL1	0.0083	0.0087	0.3365	-0.0187	0.0165	0.2567	-0.0183	0.0248	0.4602	0.00242649	0.00769575	0.752532
cg08630639	P2RX4	-0.0012	0.0096	0.8977	-0.0101	0.0209	0.6286	-0.0059	0.0309	0.848	-0.00275061	0.00872373	0.752533
cg02062731	HAS3	0.0048	0.0116	0.6785	-0.0017	0.02	0.9315	0.0213	0.0291	0.4633	0.00316381	0.0100344	0.752535
cg01805920	HIRIP3;INO80E	0.0013	0.0144	0.9274	0.0143	0.0279	0.6079	0.0198	0.0418	0.6352	0.00403459	0.0127961	0.752536
cg05920666	RAB2B	0.0043	0.0186	0.8169	0.008	0.0341	0.8156	0.0536	0.0499	0.2826	0.00514841	0.0163289	0.752538
cg18041581	RDH14	-0.0173	0.0172	0.3165	0.068	0.0292	0.02015	0.0904	0.0418	0.03061	0.00467265	0.01482	0.752539
cg26127930	CUBN	-0.013	0.0111	0.2437	0.0314	0.0207	0.1307	0.007	0.0328	0.8303	-0.00308424	0.00978232	0.752543
cg01157871		-0.0092	0.0126	0.4679	0.0171	0.024	0.4758	0.0226	0.0324	0.4855	-0.00351734	0.011156	0.752544
cg25052664	ANK1	0.0032	0.0193	0.8678	0.012	0.0344	0.7279	-0.0924	0.0513	0.0716	0.00530683	0.0168319	0.752545
cg22203890		0.0069	0.0163	0.6733	-0.0036	0.0301	0.9044	-0.007	0.0471	0.8811	0.00451906	0.0143333	0.752546
cg14133561	USP45	0.0062	0.0078	0.4281	-0.0376	0.016	0.0188	-0.0235	0.0244	0.3344	-0.00221053	0.00701124	0.752546
cg26545162	ZACN	-0.0149	0.017	0.3798	0.0343	0.0334	0.3047	0.0664	0.0511	0.1935	-0.00477669	0.0151504	0.752546
cg18527751	C18orf25	-0.0017	0.0122	0.892	-0.0091	0.0225	0.6845	-0.0445	0.0328	0.1749	-0.00338132	0.0107249	0.75255
cg02973930		-0.0006	0.019	0.9731	-0.0172	0.0311	0.5801	0.0351	0.0407	0.3878	-0.00511179	0.0162136	0.752551
cg22588307	SLFN13	-0.027	0.0231	0.2433	0.0467	0.0368	0.2034	0.0524	0.0531	0.3237	-0.00616834	0.0195648	0.752552
cg00308659	CRISPLD2	-0.009	0.011	0.4169	0.0412	0.0196	0.03574	0.0193	0.0288	0.502	0.00302431	0.00959255	0.752552
cg08660495	TTC27	-0.0013	0.0166	0.9394	0.0272	0.0323	0.3991	-0.0058	0.0453	0.8983	0.00465478	0.0147643	0.752555
cg15082802	EPOR	-0.0004	0.0148	0.9796	-0.0195	0.0298	0.5124	-0.0685	0.0422	0.1046	-0.00417901	0.0132553	0.752556
cg14570838	FLI1;RP11-744N12.2	-0.0001	0.0093	0.9878	0.0157	0.0202	0.4389	0.0254	0.0312	0.4154	0.00266331	0.00844769	0.752556
cg08052751	SETBP1	0.0049	0.008	0.5348	-0.0074	0.0152	0.6248	-0.0239	0.0237	0.3134	0.00223189	0.00707935	0.752559
cg15159588	TNFAIP1	-0.0027	0.0086	0.7537	0.02	0.016	0.2116	0.0322	0.0234	0.1691	0.00238817	0.00757509	0.75256
cg14853411	RP13-507P19.1	0.0066	0.0141	0.6398	-0.0064	0.028	0.8184	-0.0781	0.0492	0.1126	0.00397026	0.0125934	0.75256
cg02633229	C15orf23	-0.0044	0.0126	0.7273	-0.0001	0.0257	0.9968	0.0308	0.0404	0.4457	-0.00356672	0.0113135	0.752562
cg12401343	WFS1	-0.0123	0.0145	0.3941	0.0231	0.0262	0.3795	0.035	0.042	0.4045	-0.00399964	0.0126867	0.752562
cg20085411	ZMAT4	0.0013	0.012	0.9143	0.0109	0.023	0.6356	0.0169	0.0347	0.626	0.00335409	0.010639	0.752562
cg11880855	C1QL3	-0.0063	0.0133	0.6342	0.0062	0.0262	0.8126	0.007	0.0364	0.8474	-0.00373884	0.0118594	0.752562
cg19991458	SMAD3	0.0001	0.0089	0.9887	0.0188	0.0226	0.4075	-0.0176	0.0289	0.5422	0.00261068	0.00828101	0.752563
cg05786698	TCTE3	0.0139	0.0184	0.4502	-0.0209	0.0314	0.5055	-0.0788	0.0457	0.08459	0.00500479	0.0158752	0.752565
cg11117945	EYA2	-0.0062	0.0269	0.8163	-0.0133	0.0543	0.8065	0.0332	0.0887	0.7082	-0.0075991	0.0241043	0.752565
cg22499745	KCNQ1	-0.021	0.0318	0.5086	0.0469	0.069	0.496	0.1595	0.0906	0.07825	-0.00910458	0.0288805	0.752571
cg14274621		0.0078	0.0122	0.5213	-0.014	0.0244	0.5674	0.0312	0.0365	0.3927	0.00344	0.010912	0.752573
cg09766243		-0.0026	0.0083	0.753	-0.0013	0.0165	0.9387	0.0077	0.0237	0.7466	-0.00233748	0.00741474	0.752574
cg11456828	KCNA2	-0.0028	0.007	0.6865	0.0015	0.0145	0.9158	0.0228	0.0248	0.3572	-0.00198727	0.00630386	0.752574
cg04457690	ITGB1;RP11-462L8.1	0.0009	0.0087	0.9153	-0.0152	0.017	0.3727	-0.0352	0.0254	0.1666	-0.00244149	0.00774473	0.752575
cg26763948	SLC26A9	0.0012	0.0053	0.8287	0.0026	0.0104	0.8001	0.0058	0.0162	0.7178	0.00148863	0.00472216	0.752577
cg13418804	INPP5A	0.0061	0.0146	0.6757	-0.0035	0.0284	0.9016	-0.0573	0.0376	0.1271	0.00409324	0.0129847	0.752582
cg20355266	XXYLT1	-0.0012	0.0087	0.8888	-0.0067	0.0163	0.6818	-0.0314	0.0239	0.1884	-0.00241945	0.00767517	0.752587
cg02783887		-0.0029	0.0112	0.796	-0.0045	0.0237	0.849	-0.0284	0.0384	0.4589	-0.00319209	0.0101262	0.752587
cg22875723		-0.003	0.0089	0.7318	-0.0007	0.0157	0.9655	-0.0183	0.0236	0.4381	-0.00244064	0.00774249	0.752589
cg17130450	LOC283922;RP11-252A24.2;AC009120.6	0.0002	0.0131	0.986	0.0184	0.0268	0.493	0.0161	0.0404	0.6895	0.00370992	0.0117692	0.752593
cg10581625	LAMC2	0.0058	0.0074	0.4338	-0.0151	0.016	0.3467	-0.0042	0.0254	0.8696	0.00211715	0.00671644	0.752596
cg21820132	CBX4	0	0.0125	0.9987	-0.0153	0.0231	0.5079	-0.021	0.036	0.5596	-0.00346538	0.0109936	0.752597
cg25143652	PTK6	0.0033	0.0071	0.6437	-0.0248	0.0147	0.09068	-0.0574	0.0202	0.004607	-0.00201528	0.00639333	0.752598
cg08448751	SEMA3G	-0.0008	0.0074	0.9174	-0.0074	0.015	0.6209	-0.0147	0.0233	0.5266	-0.00209188	0.00663636	0.752599
cg20281871		0.0055	0.0138	0.6909	-0.0034	0.0301	0.9112	-0.0187	0.0469	0.6903	0.00395418	0.0125444	0.752599
cg08630279	ZNF569;AC008806.2	0	0.0149	0.9976	0.0205	0.0294	0.4841	-0.0399	0.0451	0.3766	0.00418937	0.0132906	0.7526
cg01465527	SNORD32B;GABBR1	-0.0086	0.0125	0.4914	0.0159	0.0244	0.5133	0.0151	0.0338	0.6539	-0.00350677	0.0111251	0.7526
cg09220639	DIABLO	0.0005	0.0171	0.9764	-0.022	0.0311	0.4789	-0.0333	0.0442	0.4514	-0.00472318	0.0149843	0.752603
cg02027971	INPP5A	-0.0073	0.0083	0.3802	0.0175	0.0166	0.2918	0.016	0.0269	0.5517	-0.00234	0.00742375	0.752606
cg25261995	HHAT	0.0027	0.0147	0.8546	0.0095	0.0286	0.7403	-0.0001	0.0411	0.9977	0.00412103	0.0130741	0.752606
cg14616443	NT5DC3	-0.0005	0.0085	0.9568	-0.0104	0.0174	0.5523	0.0042	0.0274	0.8786	-0.00240735	0.00763742	0.752606
cg15341024		0.0096	0.0138	0.4881	-0.0152	0.025	0.5423	0.0076	0.0365	0.8354	0.00380814	0.0120816	0.752608
cg03482558		-0.0058	0.0143	0.6865	0.0022	0.0261	0.9338	-0.0465	0.0366	0.2037	-0.00395296	0.012541	0.752608
cg21964252		-0.0042	0.0189	0.8224	-0.0085	0.0341	0.8033	0.029	0.0492	0.555	-0.00521051	0.0165307	0.752608
cg16152657	RP11-734K21.2	0.0023	0.0066	0.7319	0.0002	0.0124	0.9888	0.008	0.0183	0.6619	0.00183641	0.00582613	0.752608
cg25109618	PTPRN2	0.0108	0.0293	0.7121	-0.0007	0.0524	0.9898	0.0104	0.0815	0.898	0.00806084	0.0255736	0.752608
cg20818795	RP11-203M5.6	-0.0077	0.0105	0.4625	0.0237	0.0252	0.3465	0.0221	0.0389	0.5704	-0.00305503	0.00969231	0.752609
cg07846220	LAMA1	-0.0065	0.0239	0.7855	-0.0076	0.0473	0.8721	-0.1719	0.071	0.01553	-0.00672372	0.0213315	0.752609
cg27484386	KIAA1967	-0.0064	0.0144	0.6561	0.0052	0.0286	0.8558	-0.0085	0.0385	0.8248	-0.00405402	0.0128617	0.752609
cg00696323	ITGB5	-0.0038	0.0074	0.6067	0.0253	0.0147	0.0847	0.0327	0.021	0.1194	0.00208339	0.00660974	0.75261
cg14760424	LGALS8;LGALS8-AS1	-0.0022	0.0195	0.9114	-0.0161	0.0357	0.6521	-0.02	0.0562	0.7211	-0.00539414	0.0171135	0.752611
cg13945148		-0.0077	0.0205	0.7052	0.0522	0.0382	0.1714	0.0192	0.0598	0.7485	0.00569351	0.0180633	0.752611
cg00006867	LOC283761;RP11-429B14.2;RP11-429B14.1	0.0072	0.0123	0.5609	-0.0078	0.0209	0.709	-0.0053	0.0331	0.8732	0.00334122	0.0106005	0.752614
cg20462300	FBXO18	0.0031	0.017	0.8561	0.0091	0.0291	0.7532	0.0575	0.0429	0.1802	0.00462666	0.0146787	0.752614
cg03339674	PLEKHM2;RP11-288I21.1	-0.0026	0.0099	0.797	-0.0033	0.0186	0.8607	0.0051	0.0279	0.856	-0.00275453	0.00873919	0.752615
cg25557639		-0.009	0.0133	0.4961	0.0137	0.024	0.5675	0.0096	0.0345	0.7811	-0.00366668	0.0116331	0.752615
cg24999819	CNOT11;C2orf29;TBC1D8	-0.0022	0.0195	0.9095	0.0266	0.0329	0.4202	0.0371	0.0496	0.454	0.00528718	0.0167749	0.752621
cg05022368	ADAM9	0.0046	0.0116	0.6929	-0.0018	0.0224	0.9364	-0.0036	0.033	0.9141	0.00324662	0.0103007	0.752623
cg02651961	CLGN	-0.0062	0.0141	0.6591	0.0358	0.0251	0.1545	0.0703	0.0367	0.05507	0.00387459	0.0122931	0.752623
cg10861410		0.0145	0.0176	0.4111	-0.0231	0.0298	0.4387	-0.0178	0.0434	0.6817	0.00477636	0.0151543	0.752624
cg15916746		-0.0029	0.008	0.714	0.0002	0.0153	0.9878	-0.0191	0.0233	0.4124	-0.00223443	0.00708937	0.752625
cg14058383		0.0097	0.0126	0.4389	-0.0205	0.0249	0.41	-0.0378	0.0395	0.3377	0.00354343	0.0112426	0.752625
cg19372791	PVT1	0.0004	0.0072	0.9602	-0.0116	0.0143	0.4175	-0.0088	0.0225	0.6965	-0.00202687	0.00643086	0.752626
cg26386472		-0.0032	0.0105	0.7598	-0.002	0.021	0.9246	0.0077	0.0301	0.797	-0.00296	0.00939149	0.752626
cg06139908	VSTM2A	0.0091	0.016	0.5713	-0.0119	0.03	0.6912	-0.0483	0.0466	0.3	0.00444948	0.0141176	0.752631
cg25189241	GORASP2	0.0127	0.0174	0.4652	-0.0599	0.0309	0.05289	-0.019	0.0497	0.7016	-0.00477845	0.0151615	0.752632
cg08460793	TXNDC11;RP11-490O6.2	-0.0006	0.0203	0.9778	-0.0143	0.0285	0.6159	-0.0058	0.0377	0.8776	-0.00521116	0.0165345	0.752633
cg16474583		-0.0021	0.0165	0.8971	0.0256	0.0294	0.3838	0.0446	0.0417	0.2852	0.00453493	0.0143888	0.752633
cg26161643	CDH10	-0.0038	0.0106	0.7198	0.0245	0.019	0.1962	0.0528	0.0277	0.05724	0.00291748	0.00925686	0.752633
cg01214175	GRAMD3	-0.0002	0.0167	0.9905	-0.0175	0.0288	0.5424	-0.0412	0.0412	0.3169	-0.00455321	0.0144469	0.752633
cg00166722	C3orf24	0.0084	0.0261	0.747	0.0033	0.0448	0.9415	0.1077	0.0651	0.09794	0.00710765	0.0225519	0.752634
cg26032244	SLC2A5	-0.0051	0.0082	0.5347	0.0086	0.0162	0.5981	0.0284	0.0247	0.2501	-0.00230581	0.00731615	0.752635
cg20631270	GPLD1	-0.0052	0.0148	0.7268	0.0338	0.0265	0.2024	0.0215	0.0395	0.5867	0.00407239	0.0129214	0.752635
cg12656497	NCRNA00111;LINC00111;TMPRSS3	-0.0082	0.0129	0.5246	0.035	0.0212	0.09828	0.0337	0.0303	0.2655	0.00347315	0.0110202	0.752637
cg04458281	RP11-360L9.4	-0.0064	0.0178	0.7186	0.0358	0.0296	0.2272	0.1011	0.0467	0.03033	0.00480758	0.0152543	0.752638
cg23280371	RP11-13A1.3	-0.0046	0.0085	0.5921	0.0066	0.0172	0.7002	-0.0152	0.0267	0.5684	-0.00240162	0.00762027	0.752638
cg13025189	AC079807.4	0.0113	0.013	0.384	-0.0245	0.0249	0.3245	-0.0028	0.0381	0.9423	0.00363191	0.011524	0.752639
cg15277588		0.0023	0.0089	0.7945	-0.0176	0.0159	0.267	-0.0265	0.0228	0.2457	-0.00244754	0.00776614	0.752643
cg00423153	SPHKAP	0.0224	0.026	0.3893	-0.046	0.0487	0.3449	0.0245	0.0758	0.7465	0.00722838	0.022936	0.752644
cg27551395		0.0118	0.0114	0.2987	-0.032	0.0231	0.1665	-0.0208	0.0377	0.5815	0.00322178	0.0102229	0.752645
cg07859799	SFRP2	-0.01	0.0095	0.2893	0.0278	0.0194	0.1534	0.0152	0.0306	0.6192	-0.00268886	0.00853195	0.752646
cg12965535	MIR3163;SYNE1	-0.009	0.0155	0.5641	0.0444	0.027	0.1005	0.0528	0.0397	0.1836	0.00423637	0.0134424	0.752648
cg19216143		0.005	0.0107	0.642	-0.0048	0.0212	0.8192	-0.0175	0.0315	0.5795	0.00301039	0.00955228	0.752649
cg21978579		0.0023	0.0212	0.9143	-0.0235	0.032	0.4618	0.0146	0.0481	0.7612	-0.00556971	0.0176734	0.75265
cg14674888	U2	-0.0026	0.0069	0.7029	0.023	0.0148	0.121	0.0325	0.024	0.1767	0.00197085	0.00625374	0.75265
cg00464210	STAG1	-0.0046	0.0126	0.7169	0.0004	0.0239	0.9861	-0.0308	0.0361	0.3939	-0.00351256	0.0111459	0.752653
cg08796577	OLFML2A	0.0014	0.0069	0.8361	0.0039	0.0133	0.7701	0.0031	0.0201	0.8791	0.00193018	0.00612481	0.752655
cg20721239	CDKN2AIPNL	0.001	0.01	0.9224	0.009	0.0187	0.6306	-0.0149	0.0276	0.5907	0.002779	0.0088183	0.752655
cg18448943	LRRC36	0.0047	0.0117	0.6857	-0.0322	0.0223	0.1478	0.0036	0.0354	0.9181	-0.003265	0.0103606	0.752658
cg10893604	ELP3	0.0005	0.0112	0.9666	0.012	0.0207	0.5625	0.036	0.0319	0.2595	0.00310423	0.00985056	0.752661
cg18422058	NRXN3	0.0104	0.0248	0.6743	-0.0055	0.0467	0.9064	-0.0385	0.0742	0.6035	0.00690237	0.0219031	0.752661
cg06875598		-0.0157	0.0135	0.2424	0.0351	0.0243	0.1482	0.0097	0.0362	0.7878	-0.00371887	0.0118011	0.752664
cg14311811	DSG2	-0.0009	0.013	0.9424	0.0181	0.0234	0.438	0.0505	0.0338	0.1356	0.00358113	0.011364	0.752664
cg09449645		0.0102	0.015	0.4983	-0.014	0.0258	0.5884	-0.0203	0.0402	0.6136	0.00408642	0.0129676	0.752667
cg15081679	PDE4A	-0.002	0.0081	0.8008	-0.0035	0.0165	0.8303	-0.0007	0.025	0.9763	-0.00229129	0.00727111	0.752669
cg11006597	NCKAP1;Y_RNA	-0.0051	0.0158	0.7471	0.0324	0.0273	0.2352	0.0468	0.0386	0.2257	0.0043092	0.0136749	0.752672
cg14420169		-0.0014	0.0153	0.9283	-0.0166	0.0313	0.5969	0.0667	0.0484	0.1686	-0.00433148	0.0137457	0.752674
cg19719313		0.0072	0.0145	0.6206	-0.0078	0.0282	0.7819	-0.0442	0.044	0.3154	0.00406347	0.0128952	0.752675
cg18947016	SKI	0.0015	0.0065	0.8159	0.0033	0.0134	0.8058	-0.0038	0.0196	0.8458	0.00184286	0.00584827	0.752677
cg17319307		-0.0005	0.01	0.9572	0.0158	0.0198	0.4248	-0.0001	0.0297	0.9975	0.00281274	0.00892617	0.752677
cg00955039		0.0081	0.0123	0.5094	-0.0127	0.0228	0.5787	-0.0389	0.0351	0.2683	0.00341114	0.0108252	0.752677
cg09262961	DDX10	-0.0018	0.0161	0.9086	-0.0146	0.0311	0.6381	-0.0397	0.0486	0.4141	-0.00450534	0.0142977	0.752679
cg26839410	NTM	-0.0111	0.0295	0.7074	-0.0009	0.0395	0.9816	0.0397	0.0611	0.5157	-0.00744785	0.0236359	0.75268
cg26586027		0.024	0.0274	0.38	-0.0494	0.0511	0.3333	-0.0289	0.0751	0.7007	0.00760908	0.0241476	0.752681
cg10307212	TEC	0.0065	0.0124	0.5989	-0.0074	0.0234	0.7519	0.017	0.0356	0.6338	0.00345251	0.0109567	0.752682
cg17213394		0.0127	0.0157	0.4201	-0.0198	0.0265	0.4552	0.0054	0.0392	0.8912	0.00425625	0.0135074	0.752682
cg03293068	C15orf26	-0.011	0.0098	0.2615	0.0286	0.0191	0.1344	0.0356	0.0283	0.2093	-0.00274746	0.00871926	0.752684
cg22655190	ERMP1	0.0074	0.0171	0.6657	-0.0403	0.0294	0.1707	-0.0544	0.0393	0.1659	-0.00465768	0.0147815	0.752685
cg09484243	C5orf66;CTC-349C3.1;CTC-276P9.2;CTC-276P9.3;CTC-203F4.1	0.0036	0.0089	0.6878	-0.002	0.0182	0.9115	-0.0166	0.0269	0.5385	0.00251929	0.00799524	0.752686
cg13607512	MTOR	0.0018	0.0109	0.8685	0.0078	0.0212	0.7119	0.0182	0.0335	0.5872	0.00305448	0.00969377	0.752688
cg09000140	ECM2;CENPP	-0.0042	0.0106	0.6946	0.0018	0.021	0.9312	0.0096	0.0326	0.7675	-0.0029817	0.00946284	0.752689
cg17289202	ZNF532	-0.021	0.0206	0.3072	0.0479	0.0386	0.2142	0.0954	0.0574	0.09678	-0.00572648	0.0181739	0.75269
cg23221603		0.0043	0.0113	0.7054	-0.0312	0.0219	0.154	-0.0213	0.0334	0.5226	-0.00316418	0.010042	0.75269
cg02101143		-0.0016	0.0125	0.8947	-0.0104	0.0239	0.6639	-0.035	0.0391	0.3706	-0.00349014	0.0110765	0.752691
cg05871802	KCNC1	-0.0025	0.0244	0.9194	-0.0151	0.0365	0.6789	-0.0203	0.0508	0.6889	-0.00639163	0.0202849	0.752691
cg08367318	C6orf27;VWA7	-0.0059	0.0078	0.4477	0.0148	0.0168	0.3787	0.0069	0.0269	0.7979	-0.00222917	0.00707467	0.752692
cg21850913		0.0031	0.017	0.8551	-0.0283	0.0297	0.34	-0.006	0.044	0.8907	-0.00464885	0.014754	0.752693
cg27642512	SEZ6L2	-0.002	0.0189	0.9161	-0.0201	0.0395	0.6115	-0.0784	0.0578	0.1752	-0.00537191	0.0170489	0.752694
cg04940251		0.0056	0.0168	0.7395	0.0015	0.0298	0.9604	-0.0175	0.0409	0.6684	0.00461119	0.0146346	0.752695
cg00999835	BCL2L12;IRF3	0.002	0.0074	0.7896	0.0027	0.0162	0.8696	0.049	0.0255	0.0548	0.00212084	0.00673101	0.752697
cg08769137		-0.0006	0.0129	0.9651	0.02	0.0254	0.4315	-0.0244	0.0341	0.4749	0.00362397	0.0115017	0.752699
cg11254100	LOC100420587	0.0004	0.0167	0.9795	0.0169	0.0288	0.5587	0.0238	0.0399	0.5512	0.00455191	0.0144469	0.752702
cg09329144	LOC100130581;RNU2-4P;AC087650.2	-0.001	0.0131	0.9396	-0.0137	0.0254	0.5897	-0.0253	0.0366	0.4892	-0.00366837	0.0116427	0.752702
cg03232960	C7orf27;BRAT1	0.0117	0.0184	0.5257	-0.019	0.0353	0.5906	-0.0448	0.0527	0.3952	0.00514095	0.0163165	0.752703
cg19509405	AP001347.6	-0.036	0.0209	0.0847	0.0609	0.0308	0.0484	0.0051	0.046	0.912	-0.005449	0.0172942	0.752704
cg00308560	FAM20C	0.0099	0.0092	0.2831	-0.0304	0.0196	0.1211	-0.0035	0.0302	0.9089	0.00262399	0.00832818	0.752705
cg13823521	IBA57-AS1;IBA57;C1orf148	0.0113	0.0111	0.3064	-0.0237	0.02	0.236	-0.02	0.0309	0.5174	0.0030579	0.00970543	0.752708
cg00893875	RP11-248C1.2	-0.0219	0.0432	0.6117	0.0262	0.0857	0.7595	0.0059	0.1284	0.9633	-0.0121542	0.038576	0.752708
cg20544437	SLC44A4	-0.0054	0.0182	0.7675	-0.0037	0.032	0.9067	-0.0134	0.0458	0.7707	-0.0049845	0.0158202	0.752708
cg10671950	ZNF526	-0.0071	0.0144	0.6207	0.0079	0.0285	0.7816	-0.0352	0.0448	0.432	-0.00404942	0.0128526	0.752711
cg08123067	METRNL	-0.005	0.0095	0.5937	0.0058	0.018	0.7473	-0.0107	0.0268	0.6902	-0.00264707	0.00840166	0.752712
cg20610155	IMPG1	-0.0031	0.0184	0.8671	0.0308	0.0327	0.3462	0.0488	0.0468	0.2967	0.00505228	0.0160357	0.752712
cg02934600	PRMT6	-0.0079	0.0151	0.599	0.0556	0.031	0.0728	0.0484	0.0447	0.2787	0.00427705	0.0135752	0.752713
cg02328713		-0.0136	0.0137	0.3192	0.0309	0.0258	0.231	0.0321	0.0398	0.4199	-0.00381222	0.0120999	0.752714
cg14968732	CPNE8	-0.0095	0.0159	0.5486	0.0127	0.0291	0.6636	0.0144	0.041	0.7261	-0.00439607	0.013953	0.752715
cg26334023	ABI3;GNGT2	0.0112	0.0156	0.4715	-0.0225	0.031	0.4663	-0.0371	0.0462	0.4221	0.00439038	0.013935	0.752716
cg10688790	MIR548F3;CNTNAP2	-0.0012	0.0102	0.9045	-0.0091	0.0198	0.6481	0.0169	0.0315	0.5904	-0.00285682	0.00906754	0.752716
cg21954572	UBXN10;UBXN10-AS1;RP3-340N1.5	0.0019	0.0095	0.8387	0.0056	0.0186	0.7642	0.0084	0.0289	0.7713	0.00266551	0.00846036	0.752717
cg19809636		-0.0017	0.014	0.9034	-0.0134	0.0286	0.6379	-0.0356	0.0391	0.3627	-0.00396163	0.0125743	0.752718
cg22893791	FAM59B	0.0014	0.0096	0.8827	0.0087	0.0203	0.6691	0.0155	0.0275	0.574	0.0027342	0.00867849	0.752721
cg23495441	INPP5A	-0.0001	0.0082	0.994	-0.0128	0.0177	0.4685	-0.0036	0.0254	0.8887	-0.0023441	0.00744034	0.752721
cg24087853	LOC440311;CTD-2576F9.2	0.0046	0.0102	0.6535	-0.0043	0.0209	0.8382	0.0354	0.031	0.2534	0.00288796	0.00916659	0.752722
cg17823829	KDM5B	-0.0088	0.0108	0.4162	0.0214	0.0223	0.3378	-0.0126	0.0354	0.7209	-0.00306233	0.00972007	0.752722
cg25851044		-0.002	0.0104	0.8516	0.0256	0.0222	0.2493	0.0089	0.0359	0.804	0.00296708	0.00941779	0.752723
cg25317714	FAH	-0.0027	0.0082	0.7363	-0.0008	0.0154	0.9589	-0.0291	0.0235	0.2141	-0.0022803	0.00723789	0.752723
cg21747336	RP11-394O4.3	0.0025	0.0137	0.8531	-0.0231	0.0241	0.3377	-0.0266	0.0358	0.4581	-0.00375226	0.0119101	0.752725
cg00206966	BBS1	0.0021	0.0063	0.7419	0.0004	0.0137	0.975	0.0219	0.0216	0.3105	0.00180326	0.00572381	0.752727
cg15863924	C20orf194	0.0005	0.0151	0.9755	0.0186	0.0296	0.531	-0.0192	0.0431	0.6555	0.00423763	0.0134509	0.752728
cg02758053	U2AF2	0.0076	0.0118	0.523	-0.013	0.023	0.5718	0.0021	0.0343	0.951	0.00330761	0.0104989	0.752728
cg22092082	HIBCH	-0.0109	0.0171	0.5261	0.061	0.0324	0.0596	0.1168	0.0508	0.02153	0.00476439	0.015123	0.752729
cg13519902		-0.004	0.008	0.6214	0.0058	0.0174	0.7382	0.0131	0.0265	0.62	-0.00228989	0.00726856	0.752731
cg24901716		0.001	0.0066	0.8737	0.0062	0.0145	0.667	-0.0083	0.0242	0.7315	0.00189245	0.006007	0.752731
cg08642538		0.0002	0.0167	0.99	-0.0168	0.0271	0.5354	-0.0244	0.0414	0.5563	-0.0044789	0.0142173	0.752737
cg12271022	PPBPL1;CXCL6	-0.0044	0.0077	0.5687	0.0267	0.0149	0.07345	0.0279	0.0225	0.2156	0.00215499	0.00684057	0.752738
cg25031943	THAP4	-0.0017	0.0104	0.8677	-0.0081	0.0212	0.7039	0.0187	0.032	0.5592	-0.00294143	0.00933701	0.752739
cg07493853		0.0009	0.0074	0.9072	0.0078	0.016	0.6256	0.0341	0.0236	0.1482	0.00211587	0.00671644	0.75274
cg16826482	CYP2U1;RP11-286E11.2;RP11-286E11.1	0.0073	0.0096	0.4455	-0.0148	0.0187	0.4291	0.0063	0.0288	0.8267	0.00269044	0.00854034	0.752741
cg00483198	ROCK2	-0.0052	0.0134	0.6967	0.0302	0.0232	0.1923	0.0402	0.0346	0.246	0.00365542	0.0116036	0.752742
cg08245930	CASP7	-0.0024	0.0204	0.9064	-0.0149	0.0351	0.6707	0.012	0.055	0.8274	-0.00555623	0.0176375	0.752743
cg06007320	MARS2	0.0025	0.0097	0.7965	0.0033	0.0178	0.8512	-0.0188	0.0267	0.4819	0.00268317	0.00851742	0.752745
cg17272280	AC011995.3	0.0153	0.0154	0.3206	-0.0301	0.0271	0.2664	0.0051	0.0381	0.8927	0.00421787	0.0133891	0.752745
cg05347694	IGFN1	-0.0014	0.0069	0.8433	-0.0044	0.0144	0.7596	-0.0301	0.0218	0.1684	-0.00196018	0.00622253	0.752751
cg00932935	ZNF20;ZNF625-ZNF20;ZNF625	-0.0027	0.0115	0.8124	-0.0055	0.0233	0.8128	-0.0471	0.0371	0.2045	-0.00324848	0.0103123	0.752755
cg15767067	TENM2;ODZ2;CTB-77H17.1	-0.0064	0.0108	0.554	0.0076	0.0189	0.6891	-0.0058	0.0293	0.8437	-0.00295385	0.00937703	0.752755
cg16055515	SH2B3	0.0041	0.0048	0.3844	-0.0119	0.0106	0.2621	0.0047	0.0171	0.7855	0.0013774	0.00437258	0.752755
cg07675399	CXXC1	0.013	0.0158	0.4079	-0.0236	0.0284	0.4071	-0.069	0.0447	0.1232	0.00434934	0.0138071	0.752756
cg19286744		-0.0175	0.018	0.3322	0.0436	0.0356	0.22	0.0379	0.0443	0.3923	-0.00506007	0.0160634	0.752757
cg22398619	PAK2	0.0003	0.0142	0.9857	-0.0176	0.0256	0.4915	-0.0322	0.0368	0.3826	-0.00391162	0.0124176	0.752757
cg07791897	AC022431.2	0.0015	0.0144	0.9194	0.0128	0.027	0.6358	0.0415	0.0392	0.2901	0.00400242	0.0127059	0.752758
cg13412549	ARNTL	0.0088	0.0092	0.338	-0.0238	0.019	0.2083	-0.0559	0.0288	0.0523	0.00260831	0.00828036	0.752762
cg08660959	TNXB	-0.0064	0.01	0.521	0.0123	0.0206	0.5486	0.0344	0.0309	0.2659	-0.00283375	0.00899606	0.752763
cg26699420	PPL	-0.0062	0.0067	0.3533	0.0161	0.0137	0.2402	0.0033	0.0224	0.8812	-0.0018959	0.00601879	0.752764
cg14260485	AKT2	0.0066	0.0135	0.6239	-0.0055	0.0241	0.8206	-0.0148	0.0365	0.6849	0.00371002	0.011778	0.752765
cg04064032	TCF7L2	0.0062	0.0115	0.588	-0.041	0.023	0.07405	-0.0279	0.0356	0.4329	-0.00324	0.0102859	0.752766
cg08213608		0.0022	0.0115	0.8488	0.0074	0.023	0.7464	0.0163	0.035	0.6409	0.00324	0.0102859	0.752766
cg20012607		0.0031	0.0105	0.7691	0.0024	0.0211	0.9096	-0.0395	0.0308	0.1988	0.00296106	0.00940038	0.752766
cg24143996		0.0004	0.0099	0.9664	-0.0127	0.0177	0.4753	-0.0366	0.0253	0.1481	-0.00272164	0.00864031	0.752766
cg03782130	SFRS8;SFSWAP	-0.0063	0.012	0.6011	0.0466	0.0253	0.06528	0.0343	0.0371	0.3551	0.00341521	0.0108422	0.752768
cg02179592	HCK	0.0043	0.017	0.8014	0.0052	0.0274	0.8506	-0.0094	0.0423	0.8231	0.00455015	0.0144455	0.752771
cg18302058	U6	0.0012	0.0111	0.914	-0.0191	0.0214	0.3713	0.0418	0.0295	0.1571	-0.00310367	0.00985338	0.752773
cg02991469	ZFP64	-0.0139	0.016	0.3856	0.0246	0.0279	0.3791	0.0371	0.0414	0.3704	-0.00437186	0.0138796	0.752774
cg27022584	BAIAP2	-0.0036	0.0207	0.8605	0.0401	0.0396	0.3112	0.0545	0.0582	0.3489	0.00577822	0.0183449	0.752779
cg11938738		0.0026	0.0123	0.83	0.0068	0.0243	0.7795	0.0242	0.0399	0.544	0.00345661	0.0109742	0.75278
cg01129886	C20orf112	-0.0075	0.018	0.6766	0.0025	0.0301	0.9347	0.0002	0.0445	0.9959	-0.00486588	0.0154484	0.752781
cg04508078	MICAL3;XXbac-B461K10.4	0.0013	0.0087	0.8776	-0.0169	0.0171	0.3235	-0.0045	0.0265	0.8643	-0.00244235	0.00775412	0.752781
cg26082690	KIAA1279	0.0011	0.0225	0.9621	0.0228	0.0406	0.5744	-0.0401	0.0545	0.4616	0.00619866	0.01968	0.752782
cg15959627		0.0008	0.0096	0.9304	0.0107	0.0196	0.5861	-0.0019	0.0274	0.9449	0.00271549	0.0086214	0.752784
cg15185876	RABL6;C9orf86	-0.0001	0.0087	0.9868	-0.0143	0.0193	0.4596	-0.0276	0.0281	0.3264	-0.00249814	0.00793141	0.752786
cg27336611	COL4A2	0.005	0.0077	0.5159	-0.0075	0.0141	0.5927	-0.0245	0.0211	0.2453	0.00212854	0.00675796	0.752787
cg19012908	LINC00708;GS1-756B1.2	0.0143	0.0252	0.5698	-0.0861	0.0485	0.0759	-0.0757	0.066	0.2516	-0.0070431	0.0223616	0.752789
cg21722058	PLK4	0.0051	0.0122	0.6727	-0.0046	0.0276	0.8671	-0.0015	0.0324	0.9623	0.00351451	0.0111585	0.75279
cg00713066	NKX6-3	-0.0013	0.0088	0.884	-0.0074	0.0179	0.6815	-0.002	0.0291	0.9452	-0.00248734	0.00789725	0.75279
cg19728741	CRIP1;AL928654.7	-0.0053	0.0157	0.7376	0.0449	0.032	0.1603	-0.0252	0.0495	0.6111	0.00443939	0.014095	0.75279
cg14387502	FER1L4	-0.004	0.015	0.7882	0.0276	0.0256	0.2801	-0.029	0.0372	0.4351	0.00407624	0.012942	0.75279
cg17242596	OPCML	-0.0066	0.011	0.5489	0.0098	0.021	0.6421	0.0061	0.0323	0.8512	-0.00306904	0.00974415	0.75279
cg09050007	SPOCK3	-0.0014	0.0089	0.8772	-0.007	0.0179	0.6951	-0.041	0.0266	0.1227	-0.00250999	0.00796929	0.752793
cg00430372	RCAN3	0.0104	0.0116	0.3717	-0.0291	0.0248	0.2407	-0.0322	0.0348	0.354	0.00330939	0.0105074	0.752793
cg24842740		-0.0103	0.0108	0.3415	0.0278	0.0223	0.2129	0.0084	0.0327	0.7982	-0.00306142	0.00972007	0.752793
cg26312463	TTC7B	0.0008	0.0096	0.9373	0.0095	0.0183	0.6046	0.0515	0.0264	0.05112	0.00267751	0.00850125	0.752796
cg09013796	TUBGCP4;RNU6-28P	-0.0006	0.009	0.9438	-0.0076	0.0151	0.6123	0.0239	0.0219	0.2738	-0.00243489	0.00773096	0.752797
cg00254520	CNGA3	-0.0101	0.0087	0.2451	0.0327	0.0187	0.08086	0.0333	0.0287	0.2452	-0.00248438	0.0078881	0.752797
cg23887396	SARM1;VTN;CTB-96E2.3	-0.0062	0.0218	0.7773	-0.0056	0.0412	0.8917	0.0083	0.0669	0.9017	-0.00606876	0.0192689	0.752798
cg09673200	C6orf48	-0.0001	0.0159	0.9935	0.0219	0.0311	0.4805	0.0356	0.0466	0.444	0.00445879	0.0141571	0.752799
cg16807687	PCDH21;CDHR1	0.0136	0.0215	0.5272	-0.0207	0.0402	0.607	-0.0201	0.0588	0.7326	0.00597105	0.0189588	0.752801
cg19951244		0.0053	0.0081	0.5152	-0.0102	0.0165	0.534	-0.0278	0.0254	0.274	0.00229001	0.00727111	0.752802
cg24638257	AE000661.37	-0.0004	0.0078	0.9558	-0.0096	0.0158	0.544	-0.0253	0.0246	0.3051	-0.00220278	0.00699415	0.752802
cg14050816	ANK2;RP11-650J17.1	-0.0119	0.0131	0.3665	0.0246	0.0242	0.3108	0.0152	0.0363	0.6752	-0.00362827	0.0115204	0.752804
cg05674807	RP11-429J17.8	0.0051	0.0098	0.6011	-0.0319	0.0189	0.09226	-0.0326	0.0309	0.2922	-0.00274	0.00869999	0.752805
cg06522681	CCDC105;SLC1A6	0.0008	0.0167	0.9607	0.02	0.0331	0.5467	0.0377	0.0506	0.4558	0.00469574	0.0149098	0.752805
cg00251121	UVRAG	0.003	0.0171	0.8598	0.0102	0.0307	0.7386	0.0502	0.0444	0.258	0.00470488	0.0149389	0.752806
cg14566815	HNRNPA3	-0.003	0.0171	0.8607	-0.0102	0.0307	0.7381	0.0062	0.0479	0.8968	-0.00470488	0.0149389	0.752806
cg13185289	NADK	0.0033	0.0071	0.64	-0.0032	0.0142	0.8242	-0.0203	0.0212	0.3396	0.002	0.00635043	0.752808
cg06258082	UMODL1;TMPRSS3	0.0041	0.0102	0.685	-0.002	0.0203	0.9223	-0.0268	0.0295	0.3644	0.00287038	0.00911416	0.75281
cg07390242	WDFY2	0.0046	0.0092	0.6189	-0.0048	0.0175	0.7834	0.0036	0.0264	0.8914	0.0025646	0.00814327	0.752811
cg07530790	HMGN2P46;SLC30A4;RP11-519G16.3	0.0055	0.0154	0.7179	-0.04	0.0294	0.174	-0.0497	0.0452	0.2711	-0.00429626	0.0136418	0.752812
cg03635405	SUCLG2	0.0021	0.0123	0.8654	0.0091	0.0249	0.7154	-0.0171	0.0375	0.648	0.00347305	0.0110279	0.752813
cg06822657	LZTS2	0.0049	0.0154	0.7487	0.0021	0.0276	0.9386	-0.0387	0.0396	0.3283	0.00423523	0.0134482	0.752815
cg24115032	APCDD1L;RP5-907D15.2	-0.0067	0.0085	0.4262	0.0139	0.0165	0.4014	0.0236	0.0273	0.3875	-0.00237968	0.00755628	0.752817
cg05091838	PLCH1;PLCH1-AS2	0.0066	0.0113	0.5567	-0.0107	0.0228	0.6381	-0.0024	0.0348	0.9453	0.00318852	0.0101247	0.752819
cg00437228	ZSWIM4	-0.0004	0.0086	0.9608	0.0143	0.0176	0.4138	0.0248	0.027	0.3591	0.00243335	0.00772688	0.752822
cg14723799	C14orf104;DNAAF2	0.0024	0.0098	0.8093	-0.0269	0.0211	0.2023	-0.0373	0.0314	0.2352	-0.00279902	0.00888811	0.752824
cg18347650	RFESD	0.0041	0.0159	0.7986	0.0051	0.0278	0.8535	-0.0102	0.0402	0.8008	0.00434649	0.013802	0.752825
cg13830799	GRM1	0.0056	0.0132	0.6703	-0.0026	0.0234	0.913	0.0015	0.0322	0.9628	0.00362055	0.0114969	0.752826
cg13103051	ST8SIA5	-0.0051	0.0078	0.5181	0.0101	0.0161	0.5308	0.004	0.0252	0.8753	-0.00221055	0.00701959	0.752829
cg18068762		-0.0028	0.0112	0.8024	-0.0046	0.0225	0.8365	-0.028	0.0345	0.4164	-0.00315744	0.0100265	0.75283
cg22875885	FAM53A	-0.003	0.0127	0.8149	-0.0056	0.0245	0.8195	0.0022	0.0427	0.9592	-0.00355067	0.0112752	0.75283
cg07531860	LOC100132707;AC093726.6	0.0021	0.0195	0.9154	0.0142	0.0327	0.6636	0.0179	0.0477	0.708	0.00527413	0.0167482	0.752832
cg07730159	RP11-946L16.1	0.0186	0.0126	0.1406	-0.0663	0.0272	0.01456	-0.0635	0.0417	0.1282	0.00360031	0.0114329	0.752832
cg06113792	AC008074.4	0.0009	0.0077	0.9074	0.0079	0.0162	0.6249	-0.0027	0.0236	0.9075	0.00218999	0.0069544	0.752832
cg10820936	MREG;PECR	-0.0108	0.0124	0.3841	0.0221	0.0231	0.3393	0.0336	0.0344	0.3296	-0.00344049	0.0109254	0.752832
cg00655913		-0.0031	0.0129	0.8115	-0.0065	0.0281	0.8186	0.0023	0.0383	0.9528	-0.00369182	0.0117236	0.752835
cg21128455	SEMA5B	0.0032	0.0135	0.8155	-0.029	0.0257	0.2597	-0.0276	0.0387	0.4761	-0.00376354	0.0119514	0.752836
cg16178974	RPL22	0.0016	0.0169	0.9243	-0.0302	0.0338	0.3715	0.0041	0.0505	0.9352	-0.00476	0.0151158	0.752836
cg24515202	TTC9C;HNRNPUL2;RP11-831H9.16	0.0005	0.0125	0.9683	0.0142	0.0237	0.5487	0.0404	0.0355	0.2557	0.00348162	0.0110564	0.752841
cg03749207	PRR25	-0.0078	0.075	0.9172	0.138	0.1507	0.3599	0.1354	0.237	0.5677	0.0211434	0.0671443	0.752842
cg16473103		0.0066	0.0081	0.4156	-0.0158	0.0166	0.3401	-0.0036	0.0234	0.8787	0.00229228	0.0072796	0.752844
cg03240966	ARHGEF10	0.0007	0.0106	0.9441	-0.0211	0.0233	0.3652	-0.0369	0.0369	0.3162	-0.00303819	0.00964847	0.752847
cg06483146	ZNF713;RP11-15K19.2	-0.0106	0.0081	0.1909	0.0326	0.0166	0.05023	0.0469	0.0268	0.07984	-0.00229226	0.0072796	0.752847
cg02490561	UST	-0.0037	0.0149	0.8046	0.0312	0.0277	0.2606	0.0331	0.0423	0.4339	0.00413195	0.0131221	0.752848
cg12090039	HCN4;RP11-272D12.1	0.0005	0.0136	0.9695	0.0152	0.0254	0.5514	0.0503	0.0399	0.2083	0.00377532	0.0119895	0.752849
cg27073066	DOT1L	-0.0031	0.0075	0.6841	0.0018	0.0149	0.9018	0.0137	0.0246	0.5773	-0.00210947	0.00669919	0.752849
cg17503389		0.0118	0.0241	0.6244	-0.067	0.0436	0.1248	-0.1128	0.0674	0.09438	-0.00664161	0.0210922	0.75285
cg18452804	NEURL1-AS1;NEURL1;RP11-225H22.5	0.0005	0.0075	0.944	-0.0135	0.0156	0.3879	0.0009	0.0221	0.968	-0.00212842	0.00675939	0.752851
cg06427534	LINC00597;PEAK1	0.0011	0.0116	0.9229	-0.0209	0.0233	0.3696	-0.0219	0.0348	0.5294	-0.0032698	0.0103843	0.752852
cg27289079	IL16	0.0003	0.008	0.9683	0.0093	0.0153	0.544	-0.023	0.0246	0.3482	0.0022323	0.00708937	0.752853
cg00235671	DPP4	-0.0014	0.0066	0.8295	0.0192	0.0151	0.2045	0.0175	0.0254	0.4902	0.00190425	0.00604756	0.752853
cg26972058	PITX1;CTC-203F4.1;CTC-349C3.1	0.0053	0.0143	0.7085	-0.0004	0.0253	0.9877	0.0313	0.0365	0.3919	0.00391991	0.012449	0.752855
cg10779348	RELB	-0.0106	0.0098	0.2824	0.0562	0.0196	0.004179	0.0547	0.03	0.06885	0.00276	0.00876539	0.752857
cg20396536	ABCD4;AC005519.4	-0.0087	0.0098	0.3728	0.021	0.0196	0.2825	0.0528	0.0319	0.09795	-0.00276	0.00876539	0.752857
cg03978961	AC073071.1	-0.006	0.018	0.738	-0.0013	0.0367	0.972	-0.0358	0.0567	0.5274	-0.00508863	0.0161609	0.752858
cg16617929	PVT1	0.0032	0.0089	0.7247	-0.0002	0.0174	0.9885	-0.0075	0.0275	0.786	0.00249493	0.00792364	0.752859
cg05697253	NUDT16L1	-0.0013	0.0053	0.8073	-0.0025	0.0114	0.8266	0.0124	0.0189	0.5114	-0.00151327	0.004806	0.752859
cg14980515		0.0143	0.0235	0.542	-0.0225	0.0456	0.6217	0.0257	0.0699	0.7135	0.00657743	0.0208892	0.752859
cg06504990	CRKL	0.0028	0.0119	0.8177	0.0053	0.023	0.8168	0.012	0.0317	0.706	0.00332791	0.0105691	0.75286
cg00094487	SPG21	-0.0014	0.0121	0.9102	-0.0116	0.0244	0.6343	-0.0184	0.0388	0.6357	-0.00341327	0.0108403	0.752861
cg17119794	SLC13A3	-0.0057	0.0067	0.395	0.0149	0.0141	0.2893	0.0008	0.0228	0.9727	-0.00190544	0.00605154	0.752861
cg13348062	AACS	0.0018	0.0098	0.854	-0.0208	0.0195	0.286	-0.0555	0.0289	0.05527	-0.00275711	0.00875639	0.752862
cg15676528		0.0006	0.0092	0.9491	-0.0149	0.0181	0.41	-0.0282	0.0273	0.302	-0.00258234	0.00820136	0.752862
cg22131683	KLHL33	-0.0005	0.0105	0.9612	-0.014	0.0221	0.526	0.0315	0.0324	0.3319	-0.00298618	0.009484	0.752864
cg06651949	ASB18	0.007	0.0201	0.7293	-0.0529	0.0389	0.1739	0.0153	0.0578	0.7906	-0.00562255	0.017857	0.752865
cg12868015	BBX	-0.0026	0.0077	0.7341	-0.0003	0.017	0.9845	0.0218	0.0249	0.3818	-0.00220847	0.00701405	0.752866
cg09779837	DLGAP1;snoU13	-0.0152	0.0215	0.4799	0.0186	0.0345	0.5902	0.0372	0.0513	0.4687	-0.0057452	0.0182468	0.752867
cg16790566	ASGR2	0.0061	0.0163	0.7104	-0.0433	0.0311	0.1641	-0.0533	0.0497	0.2832	-0.0045457	0.0144372	0.752868
cg17481637	RPTOR	0.019	0.0153	0.2156	-0.0473	0.0286	0.09742	-0.043	0.0403	0.2861	0.00424769	0.0134908	0.75287
cg19101625		0.0001	0.0119	0.9925	0.0131	0.021	0.5335	0.0252	0.0298	0.3992	0.0032598	0.0103533	0.75287
cg05384957	CPZ;GPR78	0.0047	0.0107	0.662	-0.0025	0.0187	0.8957	0.0074	0.0275	0.7868	0.00292412	0.00928714	0.75287
cg22305169	SNF8;AC091133.1	-0.0022	0.019	0.9101	-0.0137	0.0323	0.6715	0.0021	0.0477	0.9655	-0.0051563	0.0163768	0.752872
cg16538953	TPTEP1	0.0034	0.0209	0.8714	0.0137	0.0382	0.7201	0.0007	0.0554	0.9904	0.0057729	0.0183352	0.752872
cg09723793	ERMP1	-0.0043	0.012	0.7182	-0.0002	0.0207	0.9915	-0.0285	0.0293	0.3312	-0.00326872	0.0103817	0.752872
cg25604246	P2RX7	0.0011	0.0104	0.9147	0.0095	0.0199	0.6332	0.02	0.0292	0.4943	0.00290206	0.00921718	0.752873
cg11145648	WDR53	-0.0009	0.0163	0.9579	-0.0156	0.0288	0.5874	-0.0299	0.0412	0.4679	-0.00446637	0.0141856	0.752873
cg22745167	BEND7;RP11-214D15.2	-0.0061	0.0094	0.5133	0.0109	0.0186	0.5588	-0.0033	0.0284	0.9076	-0.00264144	0.0083895	0.752875
cg24646217	GAPVD1	-0.0032	0.0134	0.8098	0.0278	0.025	0.2675	0.0685	0.0363	0.05894	0.00371851	0.0118104	0.752875
cg10577016	GNG10;DNAJC25-GNG10	0.0032	0.0109	0.766	0.0027	0.0234	0.9072	-0.0126	0.031	0.6847	0.00311085	0.00988063	0.75288
cg04610742	PGBD5	-0.0104	0.037	0.7779	0.0653	0.061	0.2842	-0.0054	0.0875	0.9511	0.00996018	0.0316354	0.752881
cg15850190		-0.0041	0.0085	0.6259	0.0047	0.0174	0.7885	-0.0124	0.0285	0.6633	-0.00240458	0.00763742	0.752882
cg27424226	H1F0	-0.0093	0.014	0.5094	0.0133	0.0248	0.591	0.0248	0.0357	0.4887	-0.00383837	0.0121915	0.752884
cg09106903	ESRRG	-0.0009	0.0141	0.9491	0.0224	0.0275	0.4148	0.035	0.0404	0.3862	0.00395024	0.0125469	0.752885
cg07345179	SLC8A1-AS1;SLC8A1;AC007254.3	0.006	0.0132	0.6472	-0.0344	0.0236	0.1451	-0.0267	0.0352	0.4483	-0.00362705	0.0115204	0.752886
cg11690653	STXBP1	-0.0008	0.0075	0.9122	0.0168	0.0167	0.3142	0.0181	0.0275	0.5102	0.00215399	0.00684171	0.752889
cg04800749	CRELD2	0.0049	0.0109	0.653	-0.0031	0.0195	0.875	-0.0394	0.0267	0.1404	0.00299546	0.00951447	0.752889
cg07354008	PTPRN2	0.0043	0.0098	0.6631	-0.0035	0.0198	0.86	0.0458	0.0276	0.09714	0.00276519	0.00878306	0.752889
cg09023833	LOC100505635;DAAM2;RP11-61I13.3	-0.0034	0.01	0.7345	-0.0007	0.0174	0.9678	-0.0168	0.027	0.5336	-0.00272963	0.00867014	0.75289
cg22681074	GJC2	-0.003	0.0151	0.8416	-0.0083	0.0281	0.7685	0.019	0.0416	0.6468	-0.00418753	0.0133012	0.752896
cg21562738	RP11-382D12.1	0.0038	0.0126	0.7646	0.0023	0.0211	0.9138	0.0473	0.0306	0.1227	0.00340571	0.010818	0.752898
cg22862526	RNASE4;ANG;AL163636.6	0.009	0.0148	0.5407	-0.0147	0.0292	0.6146	0.0122	0.0448	0.785	0.00415597	0.0132012	0.752899
cg26261172	ANKRD35;NBPF20;NBPF10	-0.001	0.0102	0.925	-0.0101	0.0201	0.615	-0.0313	0.0325	0.3356	-0.00286353	0.00909584	0.752901
cg18776945	JAKMIP2	0.004	0.0125	0.7498	0.0016	0.0249	0.948	0.0127	0.038	0.737	0.00351691	0.0111714	0.752902
cg21816532	LOC404266;HOXB6;HOXB-AS3;AC103702.1;HOXB3	0.0051	0.0113	0.6529	-0.0055	0.0244	0.8229	0.0139	0.0371	0.7089	0.00322805	0.0102538	0.752902
cg24508065	TAF1A;RP11-378J18.3	0.0169	0.0138	0.2202	-0.0489	0.0278	0.07837	-0.0044	0.0398	0.9123	0.00389137	0.0123608	0.752902
cg18343437		0.005	0.0149	0.7397	0.001	0.0295	0.9728	-0.0019	0.0461	0.9677	0.00418697	0.0132998	0.752903
cg00461841	ATF7IP2	0.0071	0.0205	0.7271	0	0.0447	0.9993	-0.027	0.0706	0.7024	0.00586619	0.0186339	0.752903
cg14172482	SYN3	0.0048	0.0083	0.5622	-0.0045	0.0134	0.7356	0.0157	0.0206	0.4468	0.0022213	0.00705608	0.752908
cg08238317	SLC25A32	-0.0199	0.0199	0.3191	0.0417	0.036	0.2469	0.0516	0.0491	0.2933	-0.0054827	0.0174162	0.75291
cg15105060	TBC1D14	0.0014	0.0091	0.875	-0.0186	0.0183	0.3101	-0.048	0.0284	0.09087	-0.00256505	0.00814817	0.752913
cg03938562	PARP10	-0.0006	0.0063	0.9219	-0.0072	0.0134	0.5894	-0.0151	0.0218	0.4893	-0.00179477	0.00570132	0.752914
cg02309613	RP4-794H19.4	0.0076	0.0126	0.5469	-0.0742	0.0315	0.0184	-0.0836	0.0399	0.036	-0.00368276	0.0116988	0.752915
cg13584097	SEMA4G;MRPL43	0.0023	0.0089	0.7985	-0.0215	0.0177	0.2237	0.008	0.0279	0.7734	-0.00250305	0.0079514	0.752918
cg09146350	LOC102724784;ST5;RP11-318C2.1	0.0017	0.0072	0.8108	0.0035	0.0149	0.813	0.007	0.024	0.77	0.00204074	0.0064828	0.752919
cg23653184	Y_RNA	0.0017	0.012	0.8902	-0.0212	0.0226	0.3483	0.0171	0.0359	0.6344	-0.00333635	0.0105986	0.75292
cg23047137		0.0106	0.0132	0.4233	-0.0173	0.0228	0.4489	-0.0285	0.0396	0.4715	0.00359606	0.0114236	0.75292
cg08016336	APBB2	0.0032	0.0075	0.669	-0.0258	0.0158	0.1016	-0.0192	0.022	0.3831	-0.0021328	0.00677541	0.752925
cg24261644	CTAGE1	-0.0069	0.0067	0.3044	0.0149	0.0122	0.2211	0.0146	0.0191	0.4445	-0.00184863	0.00587268	0.752925
cg00684497	PRRT4	-0.0013	0.0076	0.8605	-0.0061	0.0162	0.709	0.008	0.0248	0.7463	-0.00216586	0.00688047	0.752926
cg06811732		-0.0038	0.0063	0.5494	0.0074	0.0135	0.5839	0.0129	0.0202	0.5223	-0.00179708	0.00570895	0.752927
cg04383721	CD6	-0.0014	0.0146	0.9246	-0.0115	0.025	0.6449	0.0007	0.0383	0.9846	-0.00396862	0.0126075	0.752927
cg03135983	ZFAT	0.0026	0.0078	0.7428	0.0006	0.0153	0.9664	-0.0269	0.024	0.2622	0.00218743	0.00694907	0.752929
cg23706586	CDH4	-0.0001	0.008	0.9931	0.0114	0.0158	0.4701	0.0066	0.0254	0.7946	0.00224664	0.00713726	0.752932
cg07691792		-0.0052	0.0079	0.5095	0.0108	0.0166	0.5165	-0.0048	0.0276	0.8625	-0.00224542	0.00713339	0.752932
cg03918237	UNC13B	-0.0184	0.023	0.4221	0.0395	0.0451	0.3807	-0.0105	0.0672	0.8761	-0.00644956	0.0204894	0.752932
cg05851395	DNAH10;DNAH10OS;CCDC92	0.0033	0.0073	0.6546	-0.0039	0.0163	0.8092	-0.0293	0.0249	0.24	0.00209714	0.00666237	0.752933
cg07767672	INPP5K;LOC100306951;AC100748.2	0.0018	0.0127	0.8883	0.0104	0.025	0.6768	0.0306	0.0413	0.4589	0.0035641	0.0113228	0.752934
cg16526315	LAMA5	-0.0015	0.006	0.8019	-0.0025	0.0122	0.8394	-0.0004	0.0191	0.9814	-0.00169476	0.0053841	0.752935
cg20519483	LOC285830;HLA-F;HLA-F-AS1	-0.0057	0.0266	0.8303	-0.0117	0.0455	0.7964	0.0768	0.0579	0.1849	-0.00722831	0.0229637	0.752935
cg25866921	FUBP3	-0.0008	0.0125	0.95	-0.0136	0.0242	0.5732	-0.0508	0.0358	0.1561	-0.00349582	0.0111059	0.752936
cg26809868		-0.0009	0.0102	0.9287	-0.0091	0.0185	0.6213	0.0146	0.028	0.603	-0.0028116	0.0089323	0.752938
cg17175624	TXNIP	-0.0048	0.0075	0.5209	0.0093	0.0155	0.5488	0.0007	0.0227	0.977	-0.00212504	0.00675119	0.75294
cg00050938	GNAI2	-0.0035	0.0116	0.7603	-0.0022	0.021	0.9159	0.03	0.0309	0.3311	-0.00319607	0.0101539	0.752941
cg06423765		0.0046	0.0116	0.6892	-0.0022	0.0236	0.9244	-0.0217	0.0328	0.508	0.00327682	0.0104104	0.752941
cg14223822	RP11-315H15.1	0.0024	0.0266	0.9292	0.0252	0.0502	0.6159	-0.0003	0.0786	0.9966	0.00739826	0.0235042	0.752942
cg07525299	ASCL2	0.0228	0.0247	0.3554	-0.0458	0.0448	0.3074	-0.1449	0.0722	0.04472	0.00680837	0.0216303	0.752943
cg08553270	AHCTF1P1;AC009487.6;SLC4A10	-0.0033	0.0105	0.755	0.0303	0.0219	0.1677	0.0898	0.0346	0.009347	0.00298013	0.00946802	0.752945
cg26465833	SCTR	0.0013	0.0072	0.8586	0.0051	0.0147	0.7286	0.0442	0.023	0.0547	0.00203524	0.00646605	0.752946
cg05956899	ZFP1	0.0074	0.0094	0.4297	-0.0185	0.0199	0.3529	-0.0361	0.0307	0.2384	0.00267526	0.00849948	0.752947
cg18548413	PHB	-0.0047	0.0114	0.6807	0.0022	0.0213	0.9167	-0.009	0.0321	0.7784	-0.00316359	0.010051	0.752948
cg03306956	HBE1;HBG2	0.0006	0.0098	0.9475	0.0116	0.0198	0.5574	0.0365	0.0307	0.234	0.00276448	0.00878306	0.75295
cg08257147	ABCB8;RP11-148K1.10	-0.0042	0.0097	0.667	0.0031	0.0193	0.8739	0.0068	0.0278	0.8082	-0.00272789	0.00866694	0.752954
cg18620140		-0.0031	0.0142	0.8268	-0.0069	0.0266	0.7958	-0.0198	0.0406	0.6256	-0.00394275	0.0125268	0.752955
cg02527088	PRR26;DIP2C	0.0014	0.0127	0.9131	-0.0182	0.0221	0.412	-0.0564	0.0349	0.1063	-0.00346576	0.0110113	0.752955
cg15862841	SLC25A29;AL157871.2;RP11-638I2.6	-0.0018	0.0114	0.8742	0.0244	0.0234	0.2971	-0.007	0.0324	0.8283	0.00322561	0.0102485	0.752959
cg27071065	FAM108C1	-0.0115	0.0168	0.4931	0.0578	0.0305	0.05807	0.0872	0.0457	0.05622	0.00463146	0.0147153	0.752961
cg12285580	KRTAP5-10	0.0144	0.0137	0.2946	-0.0689	0.0259	0.007824	-0.0814	0.0377	0.03108	-0.0038115	0.0121102	0.752962
cg26808134	WWP1	0.0038	0.0213	0.8565	-0.0308	0.0346	0.3734	-0.0349	0.0487	0.4741	-0.00570884	0.0181385	0.752962
cg06048004		-0.0021	0.0109	0.8475	0.0206	0.0202	0.3073	0.031	0.0316	0.326	0.00301908	0.00959256	0.752966
cg09852411	PTPRE	0.0005	0.0181	0.9802	0.0154	0.0284	0.5881	0.0435	0.0413	0.2924	0.00480393	0.0152636	0.752966
cg26062455	FAM71F1	-0.0031	0.0154	0.8418	-0.0073	0.0262	0.7816	0.012	0.0394	0.761	-0.00417847	0.0132764	0.752967
cg12576082	HM13	-0.0028	0.0155	0.8555	-0.0104	0.0306	0.7345	-0.0669	0.0428	0.1183	-0.00435183	0.0138273	0.752968
cg16819392	ARMC3	0.0135	0.017	0.4279	-0.0253	0.0314	0.4201	-0.0963	0.0475	0.04253	0.00470506	0.0149496	0.752969
cg03476715	DAB2;C9	-0.0082	0.0158	0.6047	0.0084	0.0288	0.7718	0.0225	0.0396	0.5708	-0.00435967	0.0138523	0.752971
cg01297684		-0.0046	0.0157	0.7705	-0.0033	0.027	0.9031	0.0097	0.0397	0.8078	-0.00427151	0.0135723	0.752971
cg01348482	AC074212.5	-0.003	0.009	0.7348	-0.0007	0.0175	0.9695	-0.0085	0.0279	0.7613	-0.00251892	0.00800359	0.752972
cg05260188	SLC22A23	-0.0061	0.0098	0.5335	0.0093	0.0185	0.6142	0.0037	0.0277	0.8926	-0.00272549	0.00865998	0.752973
cg22691256	WBSCR17	0.0123	0.0203	0.544	-0.0218	0.0416	0.6006	-0.0472	0.064	0.4607	0.00574164	0.0182437	0.752975
cg26851782	GLRA1	0.0003	0.0148	0.9846	-0.0188	0.0271	0.4893	-0.0314	0.039	0.4205	-0.00408792	0.0129892	0.752976
cg04822548	PARK2	0.0009	0.0096	0.9252	0.0131	0.0225	0.5593	0.0135	0.033	0.6838	0.0027789	0.00882987	0.752978
cg21854650	SOCS2;SOCS2-AS1;RP11-887P2.1	0.0025	0.013	0.8504	0.0072	0.0237	0.7617	-0.025	0.0338	0.4584	0.00358705	0.0113979	0.752981
cg13627714	MCART2	0.0005	0.0108	0.9656	-0.0162	0.0209	0.4378	0.0602	0.032	0.05985	-0.00301954	0.00959469	0.752982
cg25158772	PXK	-0.0009	0.0226	0.9681	0.0244	0.0367	0.5055	-0.008	0.0463	0.8626	0.00605622	0.0192439	0.752983
cg00264136	CACNA1A	0.0041	0.0066	0.5403	-0.0276	0.0137	0.04436	-0.0456	0.0207	0.02782	-0.00187125	0.00594598	0.752983
cg18464758	SRRM3	0.0029	0.0214	0.8934	0.0194	0.044	0.6589	-0.032	0.0697	0.6465	0.00605642	0.0192446	0.752983
cg11677105	NHP2L1	0.009	0.0198	0.6492	-0.0486	0.0343	0.1561	-0.0699	0.0505	0.1657	-0.0053966	0.017148	0.752983
cg21348691	DUS2L;DDX28	-0.0046	0.0185	0.8049	-0.0067	0.0334	0.8418	-0.003	0.0493	0.9512	-0.00509302	0.0161833	0.752984
cg16579629	SYCP2L;TMEM14B	-0.001	0.0101	0.9207	-0.0097	0.0196	0.6203	-0.0092	0.0302	0.7598	-0.00282547	0.00897808	0.752984
cg01785449	C2orf49	0.0019	0.0111	0.8637	0.0088	0.0235	0.7073	0.023	0.0331	0.488	0.00315862	0.0100367	0.752984
cg15189764	SEZ6	0.0009	0.0115	0.9387	0.0112	0.0215	0.6012	0.0501	0.0317	0.1139	0.0031913	0.0101405	0.752984
cg04438162	ZNF407	0.0031	0.0054	0.5708	-0.0048	0.0108	0.6612	-0.0097	0.0173	0.5741	0.00152	0.00482991	0.752985
cg23868752		0.0016	0.0075	0.8306	-0.0196	0.0162	0.2246	-0.012	0.0241	0.6168	-0.00214188	0.006806	0.752986
cg27491759		-0.0029	0.0194	0.8818	-0.0131	0.0347	0.7064	-0.0173	0.049	0.7237	-0.00532897	0.0169333	0.752986
cg11828462	ADGRG5;GPR114	-0.0042	0.0074	0.5718	0.007	0.0154	0.6524	0.0178	0.0239	0.4566	-0.00209904	0.00666992	0.752987
cg25468681	SPSB1	-0.0246	0.0228	0.2802	0.0569	0.0424	0.18	0.0541	0.0592	0.361	-0.00631947	0.0200808	0.752988
cg01780984	BAIAP2	-0.0043	0.0051	0.3945	0.0127	0.0114	0.2669	0.0122	0.0186	0.5113	-0.00146503	0.00465537	0.752992
cg14148106	NEAT1	-0.0096	0.0131	0.4646	0.056	0.026	0.03141	0.0656	0.0379	0.08332	0.0036816	0.0116989	0.752993
cg08182547	APP	-0.0032	0.0112	0.7754	-0.0027	0.0202	0.8934	0.0043	0.0295	0.883	-0.00308243	0.00979513	0.752997
cg01858657	CSMD3	0.0053	0.0158	0.7364	0.0012	0.0293	0.9684	-0.0159	0.0429	0.7106	0.00437635	0.0139069	0.752997
cg20507600		0.0149	0.0216	0.491	-0.0253	0.0405	0.5326	-0.0053	0.0609	0.9312	0.00599758	0.0190588	0.752999
cg17376813	C19orf21	0.0058	0.0098	0.5505	-0.006	0.0162	0.7094	-0.0067	0.024	0.7793	0.00263867	0.00838511	0.753
cg10339775	DOCK4	0.0042	0.0113	0.7101	-0.0006	0.0212	0.9776	-0.0159	0.0299	0.5944	0.003138	0.00997189	0.753001
cg18781313		0.0049	0.008	0.5382	-0.0087	0.0163	0.5949	0.0058	0.0256	0.8221	0.00225994	0.00718166	0.753003
cg20498907		-0.0134	0.0155	0.3878	0.0676	0.0293	0.021	0.068	0.0416	0.1016	0.00431142	0.013701	0.753005
cg25860710		0.0096	0.0088	0.2741	-0.0254	0.0174	0.1437	-0.0154	0.0271	0.5704	0.00247112	0.00785282	0.753005
cg18296251	KIAA1191;RP11-843P14.2;RP11-843P14.1	0.0001	0.0111	0.9899	0.0139	0.0211	0.5096	-0.0111	0.0294	0.706	0.00309127	0.0098236	0.753006
cg11998816	MYL6B;RP11-603J24.14	0.0044	0.0216	0.8396	0.012	0.0414	0.7712	0.0123	0.0644	0.848	0.00602615	0.0191502	0.753006
cg12632100		0.0049	0.0106	0.639	-0.0048	0.0214	0.821	-0.027	0.0298	0.3647	0.00298898	0.00949862	0.753008
cg08107308	HDAC4	-0.0089	0.0089	0.3157	0.0212	0.0171	0.2163	0.0506	0.0272	0.06318	-0.00248425	0.00789472	0.75301
cg16412464	ERCC2	0.0052	0.0101	0.6094	-0.0074	0.0212	0.7278	-0.0025	0.0331	0.9401	0.00286919	0.0091181	0.753012
cg15116924	HIVEP3	-0.001	0.0143	0.945	0.0189	0.025	0.4502	0.0023	0.0345	0.9477	0.00390585	0.0124128	0.753018
cg07017074	KIAA1324	0.0036	0.0084	0.6692	-0.0029	0.0175	0.8664	0.0092	0.0274	0.7378	0.00238283	0.00757279	0.753022
cg04534520	NEDD4L	-0.0008	0.0103	0.9347	-0.01	0.0192	0.6028	0.02	0.0294	0.4954	-0.00285596	0.00907643	0.753022
cg20598643		-0.0118	0.01	0.2372	0.0321	0.0197	0.1037	0.049	0.0301	0.1037	-0.00280576	0.00891695	0.753024
cg27490465	AP2A1	-0.0026	0.0162	0.8743	-0.0101	0.0285	0.7225	0.0197	0.0408	0.6293	-0.0044315	0.0140837	0.753025
cg07692172	RP13-582O9.5	0.0033	0.0101	0.7433	0.001	0.0205	0.9628	0.0048	0.0319	0.8799	0.00285075	0.00906008	0.753027
cg23037918	PNPLA6	-0.0032	0.0107	0.7671	-0.0021	0.0191	0.912	-0.0356	0.029	0.2188	-0.00293724	0.00933498	0.753028
cg17874808	TMPRSS3	-0.0072	0.0193	0.7095	0	0.0303	0.999	-0.0156	0.0454	0.7312	-0.00512192	0.0162782	0.753029
cg09203952	PATE1	-0.0095	0.0185	0.6061	0.0065	0.0292	0.8252	-0.0046	0.0438	0.9172	-0.00491715	0.0156275	0.75303
cg13893012	PALM2;PALM2-AKAP2	0.0012	0.0144	0.935	0.015	0.0283	0.5966	-0.0088	0.0426	0.8357	0.00403815	0.0128341	0.753033
cg23471482	CCL22	-0.0038	0.007	0.586	0.006	0.0147	0.6856	-0.0104	0.0211	0.6229	-0.00198854	0.00632002	0.753034
cg08404702	TSC2	-0.0032	0.0133	0.8095	0.0252	0.0236	0.2846	0.0328	0.0326	0.3141	0.00364564	0.0115867	0.753035
cg01198591	SNORA16A;SNHG12	0.013	0.0184	0.4816	-0.0222	0.0342	0.5156	-0.0236	0.0493	0.6315	0.00509832	0.0162037	0.753036
cg03771374		-0.0085	0.0073	0.2396	0.0276	0.0157	0.0792	0.0136	0.0235	0.5642	-0.00208273	0.00661944	0.753036
cg18709241	APOPT1;U4;RP11-73M18.2;KLC1	0.0071	0.0137	0.6059	-0.0081	0.0261	0.7566	-0.0472	0.0347	0.1738	0.00381667	0.0121304	0.753038
cg21710981	DOCK1;RP11-223P11.3	-0.0033	0.0091	0.7196	0.0002	0.0171	0.9899	0.0585	0.0266	0.02784	-0.00252756	0.00803331	0.753039
cg03525023	PRDM16	-0.0012	0.008	0.8813	-0.006	0.0153	0.6961	0.0065	0.024	0.786	-0.00223056	0.00708937	0.753039
cg04901718	SNORA40	-0.0034	0.0084	0.6849	0.001	0.0144	0.9447	0.01	0.0215	0.6411	-0.0022829	0.00725574	0.75304
cg19606289	AKAP13	0.0086	0.0172	0.6179	-0.0032	0.0228	0.8889	0.0093	0.0289	0.7468	0.00432024	0.013731	0.75304
cg04167280	FNDC5	0.0021	0.0084	0.8059	0.0035	0.0171	0.8376	0.0066	0.0268	0.8049	0.00237215	0.00753946	0.753041
cg08990198	PPP1R12B	-0.0051	0.0064	0.4271	0.0136	0.0139	0.3276	0.0272	0.0224	0.2251	-0.00182908	0.00581339	0.753041
cg13344095		0.009	0.025	0.7175	0.0001	0.0443	0.9974	0.0836	0.0672	0.214	0.00685023	0.0217723	0.753042
cg10701033	CYTH1	-0.0021	0.008	0.7954	-0.0029	0.0162	0.856	-0.0292	0.0248	0.2393	-0.00225684	0.00717304	0.753044
cg12437479		0.0016	0.0141	0.9112	0.0112	0.0253	0.6576	0.0045	0.0359	0.9003	0.00387509	0.0123164	0.753044
cg26738066	FAM134B	0.0002	0.0155	0.9878	0.0171	0.0276	0.5343	-0.0319	0.0427	0.4548	0.00425208	0.0135146	0.753044
cg26303783	ATP6V1B2	0.0125	0.0118	0.2906	-0.0269	0.0213	0.2075	-0.0386	0.0304	0.2041	0.00324755	0.0103219	0.753045
cg25909532	VIPR2;AC004863.6	-0.0319	0.0381	0.4021	0.0426	0.0592	0.4717	0.0727	0.0834	0.3834	-0.0100801	0.0320383	0.753046
cg20490088	ADORA3	-0.0012	0.0071	0.8699	-0.0075	0.0177	0.6714	-0.0345	0.0235	0.1418	-0.0020732	0.00658961	0.753053
cg04396125	ZNF358	-0.0038	0.0138	0.7821	-0.0042	0.0275	0.8783	-0.0343	0.0403	0.3945	-0.00388047	0.0123341	0.753056
cg16080420	LOC100129924;C1orf50	0.0095	0.0086	0.2698	-0.0259	0.0172	0.1325	-0.0509	0.0254	0.04517	0.00242	0.00769207	0.753058
cg21548109	MIR1193	0.0008	0.0128	0.9503	-0.019	0.0241	0.4299	-0.0181	0.0381	0.6344	-0.00355645	0.0113045	0.753061
cg15446845		0.0002	0.0113	0.9834	-0.0163	0.0223	0.466	-0.0131	0.0348	0.7072	-0.00317112	0.0100798	0.753063
cg05101083	HNRNPF	0.0093	0.0168	0.5805	-0.013	0.033	0.6937	-0.0633	0.0511	0.215	0.00471003	0.0149715	0.753066
cg24706708	TIGAR;C12orf5	0.0067	0.0169	0.6915	-0.0018	0.0297	0.9508	-0.0683	0.0436	0.1174	0.00462097	0.0146885	0.753067
cg21615583	MIR375;AC097468.4	0.0076	0.0168	0.6532	-0.008	0.0358	0.824	-0.0338	0.0508	0.5056	0.0047846	0.0152086	0.753067
cg10354850		-0.0002	0.0091	0.9806	-0.0126	0.0187	0.5001	-0.0129	0.0299	0.6659	-0.00257421	0.00818257	0.753068
cg06566669	FOXI2	0.0096	0.0123	0.4355	-0.0191	0.0235	0.4154	0.0076	0.0332	0.8184	0.00342832	0.0108975	0.753069
cg08098420		-0.0035	0.0112	0.7545	-0.0017	0.0191	0.9306	0.0343	0.0305	0.2599	-0.00303943	0.00966146	0.75307
cg01106428	EPB41L5	0.0133	0.0154	0.3855	-0.0249	0.0276	0.3672	-0.0364	0.0404	0.3676	0.00423069	0.0134482	0.753072
cg08466055	DOC2B	0.0024	0.0091	0.7957	-0.0243	0.019	0.201	-0.0478	0.029	0.0992	-0.00258192	0.00820723	0.753072
cg02157755	TSSC4	-0.0061	0.0218	0.778	-0.0058	0.0403	0.8857	0.0359	0.0587	0.5405	-0.00603209	0.0191744	0.753072
cg16690037	AC005356.1;GLIS2	-0.003	0.0098	0.7603	-0.0018	0.0199	0.9301	0.0088	0.0288	0.759	-0.00276578	0.00879173	0.753074
cg27448950	SNORD115-9;SNORD115-10;SNORD115-5;SNORD115-12;SNHG14	-0.0082	0.0139	0.5566	0.0147	0.0291	0.6129	0.0067	0.0326	0.8383	-0.00394575	0.0125426	0.753074
cg04596544	AMACR;C1QTNF3	-0.0012	0.0136	0.9312	-0.013	0.0257	0.6134	-0.0154	0.0383	0.687	-0.0037815	0.0120207	0.753078
cg26001799	CCDC64	0.0111	0.0114	0.3316	-0.0316	0.024	0.1871	0.0096	0.0374	0.7966	0.00323937	0.0102974	0.753079
cg01675134	CTB-35F21.3	-0.0016	0.0149	0.9123	-0.0131	0.028	0.6404	-0.0058	0.0413	0.8885	-0.00413786	0.0131536	0.75308
cg26821542	C16orf68;METTL22	0.0018	0.0142	0.8973	-0.027	0.0283	0.3394	-0.0564	0.043	0.1903	-0.00399258	0.0126919	0.753083
cg16289101	TULP4	0.002	0.0117	0.8615	-0.0343	0.028	0.2205	-0.0769	0.0492	0.1185	-0.00339598	0.0107954	0.753084
cg19624780	RP11-472N13.3	0.0006	0.0065	0.9218	-0.0109	0.0126	0.3858	-0.0007	0.0205	0.9722	-0.00181717	0.00577664	0.753087
cg10166550	LOC101929586;ARNT2;RP11-379K22.2	-0.0046	0.0087	0.5994	0.0051	0.0161	0.7489	0.0066	0.0245	0.787	-0.00240772	0.00765398	0.753087
cg05976731	YTHDF1	0.0061	0.0103	0.5543	-0.0098	0.0205	0.6312	-0.0339	0.0328	0.3012	0.00289517	0.0092036	0.753089
cg04560630	EPS8L2	-0.007	0.0118	0.5552	0.0114	0.0236	0.6305	0.0311	0.0349	0.3731	-0.00332	0.0105542	0.753092
cg03695251	USP22	-0.0027	0.012	0.8214	-0.0059	0.0235	0.8026	0.0159	0.0355	0.6549	-0.00336183	0.0106873	0.753093
cg11740224	SDK2	-0.0058	0.0071	0.4191	0.0155	0.0153	0.3123	-0.0074	0.0247	0.7644	-0.00202589	0.00644034	0.753093
cg05991098	LHFPL2	-0.0005	0.009	0.955	0.0178	0.02	0.3721	0.0531	0.031	0.08677	0.0025817	0.00820729	0.753094
cg10509407	CALN1	-0.0096	0.0108	0.3713	0.0246	0.0222	0.2675	0.043	0.0357	0.2287	-0.00305493	0.00971174	0.753095
cg05251938	TNS3	-0.0077	0.013	0.5543	0.0079	0.0214	0.7116	0.0548	0.0346	0.1129	-0.00349495	0.0111106	0.753096
cg21959594	ATP8B3	-0.0043	0.0104	0.6807	0.0033	0.0226	0.8858	0.0132	0.0343	0.7006	-0.00297185	0.00944767	0.753096
cg24078566	BMPR2	-0.0081	0.0145	0.5762	0.0365	0.0239	0.1263	0.0836	0.0323	0.009736	0.00389953	0.0123969	0.753098
cg05604800	SPIRE2	0.0039	0.0108	0.7199	0.0002	0.0178	0.9919	-0.0096	0.025	0.7003	0.00290441	0.00923335	0.753098
cg25404394	FAM102B	-0.0005	0.0194	0.9781	0.0236	0.0344	0.4932	-0.0376	0.0545	0.4902	0.00531532	0.0168981	0.753102
cg04978279		-0.0027	0.0209	0.8967	0.0298	0.0355	0.4013	-0.021	0.0549	0.7012	0.00566525	0.0180105	0.753102
cg20720895	TSKS	0.0002	0.0077	0.9762	-0.0129	0.0163	0.4286	-0.0296	0.0257	0.2497	-0.00218999	0.00696226	0.753102
cg07657456		0.0184	0.0184	0.3151	-0.0437	0.0353	0.2149	-0.0372	0.055	0.4991	0.00513235	0.0163165	0.753103
cg00242096		0.013	0.0115	0.2594	-0.0311	0.0215	0.1477	-0.0268	0.0341	0.4313	0.0031897	0.0101405	0.753104
cg06520829		0.0041	0.0085	0.6282	-0.0038	0.016	0.8119	-0.0175	0.0243	0.4705	0.00236116	0.00750648	0.753104
cg26802813	CCDC12	0.0028	0.007	0.6892	-0.0017	0.015	0.9096	0.0073	0.0241	0.761	0.00199526	0.00634328	0.753106
cg21749215	UBE2F;UBE2F-SCLY	0.0008	0.013	0.9496	0.0136	0.0245	0.5785	0.0171	0.0354	0.6293	0.00361209	0.0114835	0.753107
cg11577310	RMI2	-0.0078	0.0148	0.5973	0.0086	0.0274	0.7535	0.0998	0.0365	0.006259	-0.00409588	0.0130218	0.753111
cg26007399	CHDH	0.0034	0.0084	0.6882	-0.002	0.0174	0.9064	-0.0229	0.0263	0.3836	0.00237936	0.00756463	0.753113
cg16365086	CCDC69	-0.0156	0.0124	0.2075	0.0367	0.0225	0.1027	0.0587	0.0328	0.07307	-0.00341587	0.01086	0.753113
cg06870995	AP3B2;RP11-752G15.3	-0.0062	0.0118	0.5996	0.0431	0.0241	0.07377	0.0886	0.0362	0.01431	0.00333341	0.0105978	0.753114
cg09467020	UBC	0.0048	0.0159	0.7604	0.0029	0.0271	0.9139	-0.0374	0.0387	0.3339	0.00431344	0.0137139	0.753117
cg17721618	PLA2G4D	0.004	0.0055	0.4722	-0.0081	0.0109	0.4568	-0.0114	0.0168	0.4966	0.00154445	0.00491031	0.753118
cg09564068	AC023797.1	0.0173	0.0188	0.3581	-0.0376	0.0354	0.288	-0.0434	0.0542	0.4235	0.00522241	0.0166038	0.753118
cg12859563	MAPKAP1	-0.0053	0.0082	0.5213	0.0102	0.0168	0.5414	-0.0088	0.0261	0.7368	-0.0023178	0.00736906	0.753118
cg17994788	C1GALT1	-0.0002	0.0108	0.9879	-0.013	0.0204	0.5241	-0.0027	0.0317	0.9313	-0.00300216	0.00954491	0.753118
cg10692932	TROAP;RP11-161H23.9	-0.0129	0.0153	0.3965	0.0264	0.0288	0.3583	-0.0022	0.0425	0.9587	-0.00424981	0.0135117	0.753119
cg22119334	DNAH5	0.0027	0.0129	0.8374	0.0064	0.0235	0.7872	0.0297	0.0367	0.4188	0.00355676	0.0113083	0.753121
cg26786163		0.0052	0.0064	0.4164	-0.0124	0.0131	0.3416	-0.0135	0.0207	0.5158	0.00180867	0.00575043	0.753121
cg20633276	DMRTB1	0.0292	0.0312	0.3494	-0.1258	0.055	0.02217	-0.0388	0.0804	0.6296	-0.00853552	0.0271376	0.753121
cg27602069	HIP1	-0.0035	0.0113	0.7536	-0.0019	0.0228	0.9341	-0.0105	0.0337	0.7553	-0.00318449	0.0101247	0.753122
cg12040381		-0.0317	0.0392	0.4185	0.0374	0.0584	0.5223	-0.0036	0.086	0.967	-0.010237	0.0325476	0.753124
cg14559090	CHI3L2	0.0086	0.0091	0.3485	-0.0211	0.018	0.2397	-0.0081	0.0266	0.76	0.00255429	0.00812116	0.753124
cg12914954	SESN1	0.0069	0.014	0.6234	-0.005	0.0235	0.8319	-0.019	0.0345	0.5829	0.00378286	0.0120274	0.753126
cg11096870	PPP5C	0.0023	0.0067	0.7343	0.0001	0.0145	0.9932	0.0063	0.0233	0.7855	0.00191293	0.0060821	0.753128
cg19966444	DLC1	0.0125	0.0236	0.5955	-0.0127	0.0421	0.7624	0.0347	0.0609	0.5686	0.0064746	0.0205861	0.753132
cg27569203	CELSR1	0.0082	0.013	0.5285	-0.0481	0.0252	0.05634	-0.0635	0.0394	0.107	-0.00363362	0.0115533	0.753134
cg24724664	MAP1D;METAP1D	-0.0009	0.0118	0.9384	0.0233	0.0255	0.3618	0.0112	0.0404	0.7815	0.00336808	0.010709	0.753134
cg13202751	SLC6A3	0.0101	0.0136	0.4555	-0.0239	0.0287	0.4042	0.0418	0.0407	0.3036	0.00386529	0.01229	0.753135
cg13457222	SLC12A1	0.004	0.0143	0.7818	0.0044	0.0305	0.8866	-0.0112	0.0419	0.7888	0.00407208	0.0129476	0.753137
cg09313918	NDC1;TMEM48	0.0045	0.0116	0.6987	-0.0018	0.0236	0.9407	0.0138	0.0347	0.6906	0.00327411	0.0104104	0.753139
cg11753195	TTC16;PTRH1;C9orf117;RP11-56D16.2	-0.0149	0.021	0.478	0.0264	0.0396	0.5056	0.0115	0.0584	0.8441	-0.00583487	0.0185527	0.75314
cg00773413	C10orf41;ZNF503-AS2	-0.0137	0.0214	0.5226	0.0185	0.0377	0.6234	0.0893	0.0568	0.1162	-0.00585309	0.0186107	0.753141
cg16977411	FLT1	0.0044	0.0102	0.6617	-0.0033	0.0205	0.8729	0.01	0.0308	0.7445	0.00287201	0.00913205	0.753143
cg11338606	LOC285692;RP11-447B18.1;CTD-2143L24.1	-0.0041	0.0141	0.7703	-0.0033	0.0269	0.9036	-0.0539	0.0413	0.1912	-0.00392758	0.0124884	0.753143
cg20997656	SYNJ2	-0.0019	0.0111	0.8617	0.0248	0.023	0.2818	0.04	0.035	0.2529	0.00314394	0.00999671	0.753143
cg11797222	MAP2K1;TIPIN	0.0007	0.0064	0.9093	0.0077	0.0145	0.5939	0.0029	0.023	0.9014	0.00184136	0.00585504	0.753148
cg06812844	TRPM2	0.001	0.0058	0.8673	0.0041	0.0115	0.7231	0.0171	0.0183	0.3505	0.00162863	0.00517864	0.753148
cg10638552	C19orf60	-0.0066	0.0137	0.6328	0.007	0.0272	0.7978	-0.0011	0.0362	0.9759	-0.00384798	0.0122356	0.753149
cg06120313	OSBPL5	-0.001	0.0195	0.958	0.0179	0.0284	0.5274	-0.0209	0.0407	0.6069	0.0050555	0.0160754	0.753152
cg00265634	MAPK15	-0.0097	0.0167	0.5596	0.0507	0.03	0.09078	0.0773	0.0468	0.09822	0.00458883	0.0145915	0.753152
cg18503078	PRKAR1B	0.0006	0.0107	0.9552	-0.0173	0.0213	0.4182	-0.0131	0.0343	0.7015	-0.0030069	0.00956138	0.753153
cg15887555	GNB2L1;CTC-338M12.4	0.0022	0.0138	0.8746	0.0128	0.0309	0.68	-0.0464	0.0468	0.3214	0.00396264	0.0126005	0.753154
cg13782092	FAM13A	-0.0071	0.0122	0.5591	0.01	0.0232	0.6666	0.0003	0.0357	0.9927	-0.00339568	0.010798	0.753162
cg11989256	DHRS9	-0.0131	0.0106	0.2162	0.026	0.0178	0.1456	0.033	0.0269	0.2205	-0.00286404	0.00910743	0.753162
cg26086917	DPEP1	0.0029	0.0115	0.8033	-0.0228	0.0207	0.2714	-0.0252	0.0311	0.4172	-0.00316132	0.0100528	0.753163
cg14695751	CDK15	-0.0035	0.0119	0.7703	-0.0027	0.0234	0.9096	-0.0059	0.0382	0.8776	-0.00333562	0.0106072	0.753166
cg13795336	CMIP	-0.0074	0.0143	0.6071	0.0087	0.0276	0.7539	-0.0125	0.0455	0.7839	-0.00399272	0.012697	0.75317
cg04752352	SERGEF	0.0065	0.0143	0.6492	-0.0357	0.025	0.1531	-0.0585	0.0345	0.09028	-0.00390335	0.0124128	0.753171
cg04250847	PPFIA2	-0.0087	0.0134	0.5172	0.0169	0.0275	0.5395	0.0295	0.039	0.4499	-0.00378796	0.012046	0.753174
cg08679775	LINC01599;RP11-58E21.5	0.0122	0.0095	0.1978	-0.0378	0.0196	0.05374	-0.04	0.0306	0.1905	0.00268819	0.00854875	0.753177
cg07057670	EHHADH;MAP3K13	-0.0282	0.0297	0.3426	0.0663	0.0575	0.2485	0.0975	0.0831	0.2406	-0.00829772	0.0263878	0.753177
cg25083230		0.0015	0.0057	0.7853	-0.0152	0.0119	0.2001	-0.0051	0.0192	0.7894	-0.0016165	0.0051407	0.753178
cg00746702		0.0011	0.0085	0.8995	-0.018	0.0179	0.315	-0.0163	0.028	0.561	-0.00241443	0.00767827	0.75318
cg16203758		-0.0017	0.0116	0.8854	0.0213	0.0222	0.3357	-0.0032	0.0323	0.9215	0.00323287	0.0102811	0.753181
cg15111134	WWC1	-0.0038	0.0107	0.7246	0.0002	0.0217	0.9913	-0.0029	0.0326	0.9291	-0.00301767	0.00959676	0.753182
cg08538468	SH3GL2	-0.0115	0.0136	0.3987	0.0273	0.0274	0.3202	0.1118	0.0413	0.006813	-0.00383056	0.0121819	0.753182
cg16196077	RTKN2	-0.0027	0.0169	0.8749	-0.0106	0.0298	0.7218	0.0411	0.0416	0.3234	-0.00462248	0.0147006	0.753185
cg27616013		0.0077	0.0109	0.4769	-0.0118	0.0193	0.5404	0.0152	0.0288	0.5967	0.00298436	0.00949097	0.753185
cg05779006	CNTROB;TRAPPC1	0.0099	0.0145	0.4943	-0.0198	0.0294	0.5001	-0.0111	0.0451	0.8062	0.00408912	0.0130044	0.753185
cg25884781	ADCK1	-0.0055	0.0213	0.7973	0.0364	0.0352	0.3017	0.0554	0.0548	0.3121	0.00573015	0.0182234	0.753187
cg26178529	ATG5	-0.0047	0.02	0.8143	-0.0082	0.0364	0.8213	-0.016	0.0512	0.7547	-0.00551161	0.0175284	0.753187
cg21564780	DOT1L	0.0128	0.0118	0.2767	-0.0343	0.0235	0.1452	-0.0832	0.0379	0.02798	0.00331584	0.0105453	0.753188
cg23047760		0.002	0.0103	0.8434	0.0061	0.0198	0.7578	0.0041	0.029	0.8868	0.0028732	0.00913758	0.753188
cg24732339	ZNF350	-0.0021	0.0141	0.8841	-0.0094	0.025	0.7073	0.0417	0.0379	0.2706	-0.00386171	0.0122813	0.753189
cg05906166	KLF2	-0.0173	0.0194	0.3725	0.029	0.0327	0.3749	0.0501	0.0497	0.3139	-0.00524627	0.0166847	0.753189
cg19396867		-0.0081	0.0142	0.5688	0.0404	0.0248	0.1036	-0.0076	0.0356	0.8301	0.00387475	0.0123229	0.753191
cg17757825	MAD1L1	0.0021	0.0111	0.8469	-0.0265	0.0234	0.2581	-0.016	0.0339	0.6366	-0.00315337	0.0100289	0.753195
cg15343846		0.0072	0.0159	0.6509	-0.0058	0.0306	0.8505	0.0334	0.0431	0.4378	0.00443628	0.014109	0.753195
cg03858448		0.0121	0.0138	0.3795	-0.019	0.0227	0.4015	0.0029	0.0337	0.9302	0.00370772	0.011792	0.753196
cg16159152	GRK5	0.0022	0.0103	0.8311	0.0054	0.0199	0.7873	-0.0158	0.0309	0.6084	0.00287614	0.00914735	0.7532
cg23250288	ABCD3	-0.0151	0.0155	0.3312	0.0373	0.0305	0.2214	0.015	0.0488	0.7593	-0.00434468	0.013818	0.753201
cg17092598	MRPL10;LRRC46	-0.0005	0.015	0.9756	-0.0137	0.0248	0.582	-0.0411	0.037	0.2663	-0.00403555	0.0128349	0.753203
cg01365452	CCDC96;TADA2B;RP11-367J11.2	0.0015	0.0128	0.9095	0.0101	0.0231	0.6602	0.0294	0.0357	0.41	0.00352025	0.0111961	0.753203
cg11908978	SLC6A18	-0.0052	0.0177	0.769	-0.0034	0.0272	0.8992	0.0253	0.0395	0.5225	-0.00466453	0.0148355	0.753204
cg02882962	C1S	0.0035	0.0073	0.6349	-0.004	0.015	0.7889	0.0126	0.024	0.5994	0.00206382	0.00656395	0.753204
cg03222387	RP11-434D11.4	0.0129	0.0171	0.4492	-0.0219	0.0308	0.4766	0.0134	0.0434	0.7569	0.0047006	0.0149504	0.753207
cg22738018	LINC01125;AC017099.3	-0.0024	0.0167	0.8879	-0.0114	0.0296	0.6995	0.0429	0.044	0.3299	-0.00457307	0.0145448	0.753207
cg00101940		-0.0054	0.0079	0.4992	0.0102	0.0156	0.5114	0.0257	0.0231	0.2673	-0.00221592	0.00704781	0.753208
cg09962985		0.0007	0.0134	0.9558	0.0146	0.0254	0.5657	0.0244	0.039	0.5313	0.00372634	0.0118518	0.753209
cg27473124	PCNX;RP1-292L20.1	0.0078	0.0165	0.6342	-0.0061	0.0298	0.8369	-0.007	0.0399	0.8602	0.00453851	0.014435	0.75321
cg14665891	C10orf11	-0.0011	0.0076	0.8875	0.0166	0.016	0.3004	0.0207	0.0239	0.3863	0.00215839	0.00686491	0.75321
cg13912404	KIF13B;CTD-2647L4.1	-0.0015	0.0132	0.9114	0.0179	0.0222	0.4201	0.0044	0.0321	0.8907	0.00356724	0.0113459	0.753211
cg06088282	PSME3	-0.0009	0.0149	0.951	0.0244	0.0297	0.4113	0.0216	0.0464	0.6412	0.00418727	0.013318	0.753212
cg03627022	CD164;RP11-425D10.10	-0.0033	0.024	0.8906	-0.0148	0.0392	0.7045	0.0382	0.0601	0.5256	-0.00643541	0.0204684	0.753212
cg26493353	SHC3	0.0105	0.0173	0.5433	-0.012	0.0293	0.6825	0.0023	0.0422	0.9558	0.00468367	0.0148971	0.753215
cg21207559		-0.0043	0.0098	0.6619	0.0011	0.014	0.9375	-0.0207	0.0208	0.318	-0.00252416	0.00802847	0.753216
cg25668922	RAI14	0.0105	0.0107	0.3275	-0.0294	0.0223	0.1882	-0.0079	0.037	0.8312	0.00303302	0.00964697	0.753217
cg05036535	AGBL1	0.011	0.017	0.5174	-0.0507	0.0292	0.08264	-0.0754	0.0487	0.1215	-0.00461902	0.0146915	0.753217
cg08309183	KCNH2	0.0005	0.0196	0.9789	-0.0222	0.0334	0.5058	-0.0709	0.0512	0.1658	-0.00531471	0.0169043	0.753218
cg01179469	KIRREL3	0.004	0.0089	0.6526	-0.0023	0.0154	0.8826	-0.0423	0.0248	0.088	0.00242266	0.00770572	0.753219
cg23361764	ODZ4	0.0048	0.0073	0.5096	-0.0088	0.0145	0.5452	-0.0348	0.0222	0.1167	0.00204997	0.0065203	0.753219
cg02083831		-0.0069	0.0163	0.67	0.0022	0.0261	0.9315	-0.0158	0.0385	0.682	-0.00434664	0.0138253	0.75322
cg13462062	CD44;RP1-68D18.4;RP1-68D18.2	-0.0124	0.0158	0.4316	0.0207	0.0278	0.4562	0.0264	0.0422	0.5312	-0.00431859	0.0137364	0.753226
cg23652146	NARF	0.0134	0.0143	0.349	-0.035	0.0292	0.2312	-0.0488	0.0433	0.2599	0.00403756	0.0128427	0.753227
cg04929565	CTIF	0.0024	0.0062	0.6941	-0.0014	0.0141	0.9205	-0.029	0.0225	0.1985	0.00178431	0.00567555	0.753228
cg13890597	FCGR2A	0.0044	0.0073	0.5495	-0.0084	0.0155	0.5866	-0.0151	0.0242	0.5312	0.00207626	0.00660421	0.75323
cg08060501	GLIS2;RP11-295D4.1	0.0022	0.0096	0.8215	0.0057	0.0219	0.796	0.0035	0.0289	0.9032	0.00276414	0.00879234	0.753232
cg25203539	DVL1	-0.0006	0.0104	0.9545	-0.0159	0.0241	0.5075	0.0193	0.042	0.645	-0.00300192	0.00954883	0.753236
cg11885191		0.0018	0.009	0.8444	0.005	0.017	0.7673	-0.0106	0.0269	0.6936	0.00250054	0.00795409	0.753239
cg14892066	DCTD	0.0085	0.0126	0.4983	-0.0138	0.0234	0.5546	-0.0319	0.0355	0.3685	0.00348761	0.0110939	0.753239
cg05003452	TNNT2	-0.0009	0.007	0.901	-0.0058	0.0134	0.6653	0.0165	0.0204	0.4197	-0.00195049	0.00620444	0.75324
cg03231596	DLC1	-0.0017	0.013	0.8975	-0.0086	0.0218	0.6923	-0.0126	0.0305	0.6807	-0.00351004	0.0111654	0.753243
cg23720708		0.0071	0.0162	0.6596	-0.0045	0.03	0.8821	-0.0198	0.0444	0.6551	0.00448111	0.0142545	0.753244
cg20444192		-0.0067	0.0103	0.5161	0.0114	0.0199	0.5645	0.0211	0.0315	0.5028	-0.0028756	0.00914735	0.753244
cg18157976	FMN1	-0.0038	0.016	0.814	0.0149	0.0192	0.4384	0.0288	0.0289	0.3205	0.00386393	0.0122915	0.75325
cg21874412	RP11-161H23.11	-0.0081	0.0107	0.4523	0.01	0.0167	0.5496	0.0073	0.0254	0.7743	-0.00283214	0.00900936	0.753251
cg01145430	GATM;LOC145663	-0.0049	0.0164	0.7641	-0.0034	0.032	0.9145	-0.0092	0.0454	0.8397	-0.00458797	0.0145949	0.753252
cg21016778	DPP8	-0.0067	0.0164	0.6813	0.0031	0.031	0.9207	-0.018	0.0455	0.6926	-0.004557	0.0144964	0.753252
cg07231787	NRXN3	-0.0137	0.0126	0.28	0.0412	0.0265	0.1209	0.043	0.0433	0.3212	-0.00357709	0.0113792	0.753253
cg04673770	RP11-245J24.1	0.0052	0.0165	0.7538	0.0024	0.0339	0.9438	-0.032	0.0499	0.5211	0.00466372	0.014836	0.753254
cg21312939	AKAP13	0.0094	0.0191	0.6203	-0.0067	0.0319	0.8346	-0.0331	0.0456	0.4681	0.00515133	0.0163872	0.753254
cg23649190	ZBED4	0.0251	0.0157	0.1084	-0.0556	0.0266	0.03668	-0.0029	0.0355	0.9359	0.00425021	0.0135206	0.753255
cg01926051	ESRRG	-0.0052	0.0117	0.653	0.0039	0.0225	0.8619	-0.0131	0.0339	0.6994	-0.0032631	0.0103804	0.753255
cg12916466		-0.0117	0.0112	0.2926	0.0299	0.022	0.1735	0.0115	0.0323	0.7229	-0.00313754	0.00998103	0.753255
cg23681001		0.0075	0.0371	0.84	-0.0474	0.055	0.3885	-0.0158	0.0733	0.8295	-0.00966834	0.0307568	0.753256
cg13966137		0.0008	0.0071	0.9055	0.0067	0.0141	0.6321	0.0103	0.0213	0.6282	0.0019934	0.00634141	0.753258
cg25940447	GNPDA1	-0.0056	0.0095	0.5535	0.0084	0.0184	0.6493	-0.0118	0.0293	0.6872	-0.00265347	0.00844129	0.753259
cg05406635	CCDC85C;RP11-543C4.1	-0.0057	0.0128	0.656	0.0381	0.0247	0.1234	0.0399	0.0386	0.3014	0.0035724	0.0113647	0.75326
cg07074390	PSMG1;TMPRSS3	-0.0053	0.0168	0.7533	-0.0024	0.03	0.9357	0.0647	0.0429	0.1311	-0.00460767	0.0146581	0.75326
cg03803789	DIXDC1	-0.0001	0.0128	0.9969	0.0159	0.0236	0.5008	0.0212	0.0338	0.5309	0.00353685	0.0112516	0.753262
cg07699997		-0.0075	0.0166	0.6494	0.0044	0.0287	0.877	0.0322	0.0421	0.4447	-0.00451691	0.0143695	0.753263
cg16379301	DECR1	0.009	0.0104	0.3905	-0.0176	0.019	0.3551	-0.0213	0.0258	0.4094	0.00286764	0.00912276	0.753263
cg25135219	AL355512.1;RP11-525A16.1	0.0034	0.008	0.6728	-0.0231	0.0154	0.1334	-0.0245	0.0236	0.3001	-0.00223156	0.00709924	0.753265
cg22392558	ACADM;RP4-682C21.5	0.0172	0.0162	0.288	-0.0375	0.0294	0.2029	0.0422	0.0466	0.366	0.00445997	0.0141886	0.753267
cg05184550	ADAMTS2	0.0024	0.0157	0.8775	0.0117	0.0302	0.699	-0.024	0.0441	0.5857	0.00437868	0.0139301	0.753268
cg15541743	HTT	-0.0016	0.0085	0.8528	-0.0056	0.0171	0.7419	-0.0113	0.0263	0.6674	-0.00239252	0.00761151	0.753271
cg24475401	XPOT	-0.01	0.0107	0.3468	0.0288	0.0229	0.2086	0.0464	0.0333	0.1635	-0.00304709	0.009694	0.753272
cg07368062	LRRC15	-0.0012	0.0091	0.8958	-0.0077	0.0178	0.6641	0.0322	0.0283	0.2548	-0.00254684	0.00810255	0.753273
cg20087917	C14orf133;AHSA1	-0.0027	0.0112	0.8068	0.0261	0.0222	0.2383	0.0198	0.0326	0.5431	0.0031431	0.0099995	0.753274
cg24563094	FAM59B	0.0068	0.0181	0.7069	-0.0015	0.0351	0.9654	0.0646	0.0524	0.218	0.00505652	0.016087	0.753276
cg24215028	TINF2	0.0011	0.0084	0.8953	-0.0173	0.0174	0.3226	-0.0427	0.0249	0.08646	-0.00237772	0.00756463	0.753277
cg15125798		-0.0039	0.0149	0.791	-0.0046	0.0262	0.861	-0.008	0.0383	0.8338	-0.00407107	0.012952	0.753278
cg19842195	C5orf42	0.0042	0.0103	0.6853	-0.002	0.0197	0.9172	-0.0028	0.0288	0.9229	0.00286899	0.00912769	0.75328
cg06961313	MR1	0.0009	0.0102	0.9311	-0.0181	0.0205	0.3759	-0.0158	0.0343	0.6444	-0.00287036	0.00913205	0.75328
cg10837229		0.0075	0.0086	0.3787	-0.0202	0.0182	0.2674	-0.0277	0.0305	0.3635	0.002444	0.00777562	0.753281
cg13806964	HCG27	0.004	0.0113	0.7249	0.0003	0.0196	0.9878	-0.0093	0.0287	0.7456	0.00307697	0.00978956	0.753285
cg06417962	RNH1	-0.0016	0.0142	0.9111	-0.0099	0.0235	0.674	-0.0189	0.0358	0.5979	-0.00381997	0.0121535	0.753286
cg10055189		-0.003	0.008	0.7109	0.0011	0.0174	0.9497	0.0151	0.0266	0.5702	-0.00228455	0.00726856	0.753289
ch.10.220353F	SFMBT2	-0.0023	0.0178	0.8977	-0.0103	0.0273	0.7073	-0.0019	0.0378	0.9605	-0.00468645	0.0149106	0.75329
cg07139301	SLC2A2	0.0039	0.0163	0.813	0.0068	0.0309	0.8258	0.0536	0.0498	0.2818	0.0045313	0.0144171	0.753293
cg06738379	RPS6KA2	0.0047	0.0096	0.6245	-0.0051	0.0189	0.7888	-0.0161	0.0278	0.5611	0.00269015	0.00855916	0.753293
cg13948784	MFSD9;TMEM182	-0.0064	0.011	0.5594	0.0087	0.0206	0.6746	0.008	0.0297	0.7873	-0.00304974	0.00970327	0.753293
cg01774918	STK40	-0.003	0.0059	0.6176	0.0052	0.0136	0.7014	0.0051	0.023	0.8238	-0.00170118	0.00541261	0.753294
cg19562210	CRIP3	-0.0021	0.0067	0.7594	0.0191	0.0139	0.1712	-0.0128	0.0235	0.5847	0.00189693	0.00603545	0.753295
cg13163839	U6	-0.0108	0.0175	0.5377	0.0173	0.0339	0.6108	-0.0075	0.052	0.886	-0.00488735	0.0155503	0.753298
cg20835781		-0.0023	0.0075	0.7577	-0.0014	0.0165	0.933	0.0004	0.0206	0.9849	-0.00214589	0.00682775	0.753301
cg00249614		0.0131	0.0157	0.4047	-0.0355	0.0338	0.2929	0.0192	0.0556	0.7301	0.00447508	0.0142389	0.753304
cg24127593	FAM53A	-0.004	0.0098	0.6872	0.0028	0.0211	0.8938	-0.0071	0.0319	0.824	-0.0027934	0.00888811	0.753305
cg01290714	ARRDC2	0.0007	0.0059	0.9097	-0.0118	0.0122	0.3338	-0.0304	0.0203	0.1347	-0.00166932	0.00531149	0.753305
cg14982653	PGPEP1L;RP11-654A16.3	-0.0069	0.0079	0.3837	0.0154	0.0153	0.3131	0.0085	0.0237	0.7182	-0.00220609	0.0070195	0.753308
cg07202413		0.0065	0.0153	0.6715	-0.0033	0.0277	0.9062	-0.0052	0.0399	0.8972	0.00420908	0.0133928	0.753309
cg03052074	ELF1	0.0086	0.0096	0.3662	-0.0455	0.0187	0.01491	-0.0363	0.0274	0.1858	-0.00268405	0.00854034	0.75331
cg04745553		0.0076	0.0166	0.6478	-0.0069	0.0329	0.8349	-0.0259	0.0511	0.6125	0.00465765	0.0148204	0.753313
cg16653678		0.0105	0.015	0.4854	-0.0148	0.0257	0.566	-0.0242	0.0387	0.5318	0.00407136	0.0129549	0.753314
cg24147543	HLA-DRB1	-0.0033	0.0479	0.9458	-0.0385	0.0785	0.6238	-0.0499	0.1165	0.6684	-0.0128503	0.0408889	0.753314
cg16319140		0.0015	0.0091	0.8678	0.0062	0.0172	0.7197	0.0043	0.0253	0.8643	0.00252788	0.00804361	0.753314
cg26685409	CAPN1	0.0009	0.0046	0.8397	-0.0146	0.0112	0.1907	0.0033	0.0196	0.8661	-0.00133724	0.00425509	0.753317
cg22214262	CLINT1	-0.0055	0.0157	0.7271	0.0417	0.0305	0.1719	0.0202	0.0471	0.6678	0.00438691	0.0139592	0.753318
cg03716592	PPP1R12C	-0.0063	0.017	0.7122	0.048	0.0336	0.1536	0.0702	0.0516	0.1737	0.0047671	0.015169	0.753319
cg02508567	TCF7L1	0.0115	0.0151	0.4488	-0.0246	0.0301	0.4129	-0.0247	0.0454	0.5871	0.00424161	0.0134969	0.753319
cg18176678	SF3A3;U6	-0.0019	0.015	0.9001	0.0216	0.0257	0.4005	-0.0089	0.0362	0.806	0.00407127	0.0129549	0.753319
cg21239857	LOC101928569;CTD-2037L6.2	0.0051	0.0178	0.7756	0.004	0.0301	0.8934	0.0174	0.0421	0.68	0.00481499	0.0153215	0.75332
cg22196764		0.0034	0.0103	0.743	-0.0416	0.0253	0.1009	-0.1442	0.0445	0.001194	-0.00299799	0.00953973	0.753321
cg25773272		-0.0128	0.0154	0.4057	0.0224	0.0271	0.4083	0.0346	0.0393	0.3779	-0.00420769	0.0133891	0.753323
cg23426311	AQP1	-0.003	0.008	0.7027	0.001	0.017	0.9537	0.0213	0.0258	0.409	-0.00227479	0.00723855	0.753323
cg07362492		0.0008	0.0079	0.9204	-0.013	0.015	0.388	0.0087	0.0221	0.6919	-0.00219662	0.00698984	0.753325
cg21170658		-0.0019	0.0111	0.8608	0.0232	0.0222	0.2955	-0.0249	0.034	0.4632	0.00312	0.00992814	0.753325
cg20422055	DLEU2	-0.0016	0.0143	0.9101	0.0224	0.0261	0.3911	0.0393	0.0421	0.35	0.00394111	0.012541	0.753326
cg12348203	THSD7A	0.0005	0.0145	0.9735	0.0162	0.027	0.5485	-0.0147	0.0378	0.6984	0.00401443	0.0127744	0.753327
cg01346589	RCC2	-0.0048	0.0139	0.73	-0.0007	0.0244	0.9756	0.0051	0.0371	0.8911	-0.00379545	0.0120777	0.753329
cg04077303	GPR137B	0.0149	0.0178	0.4038	-0.0242	0.0302	0.4237	-0.0528	0.0454	0.2454	0.00481891	0.0153346	0.75333
cg03094620	HS3ST2	0.0021	0.0175	0.9029	-0.0323	0.0346	0.3494	0.092	0.0539	0.08779	-0.0049074	0.0156162	0.753331
cg11942235	ATP8B1	0.0108	0.0162	0.5037	-0.0196	0.0318	0.5367	-0.0167	0.0463	0.719	0.00453612	0.0144348	0.753333
cg21475065	CNTNAP2	0.0111	0.0112	0.3233	-0.037	0.0253	0.1428	-0.0087	0.0334	0.7932	0.00321832	0.0102414	0.753333
cg19925791		-0.0012	0.0076	0.8794	-0.0064	0.016	0.691	-0.0008	0.0238	0.9722	-0.00215727	0.00686491	0.753335
cg23731449	DHX15	-0.0024	0.0206	0.9085	0.0273	0.0341	0.4238	-0.0537	0.05	0.2822	0.00554086	0.0176323	0.753336
cg25589139		0.003	0.0096	0.7528	0.0015	0.0198	0.9391	0.0417	0.0324	0.1987	0.0027145	0.00863822	0.753337
cg17906873		-0.0006	0.0106	0.9541	-0.0108	0.0195	0.5812	-0.026	0.0304	0.3938	-0.00292653	0.00931298	0.753337
cg25150878	HDAC11;HDAC11-AS1	0.0044	0.0139	0.7513	0.0019	0.0351	0.9574	-0.0344	0.0602	0.5679	0.00406109	0.0129235	0.753339
cg20586996	AP2M1	-0.0007	0.0084	0.9342	-0.0081	0.0158	0.6073	-0.0233	0.024	0.3321	-0.00233068	0.00741696	0.753341
cg26450010	ABHD8	-0.0057	0.012	0.633	0.006	0.0241	0.8022	0.0573	0.0337	0.08879	-0.00337553	0.010742	0.753342
cg14368117	MEIS2	0.0064	0.0097	0.5118	-0.0336	0.0179	0.06047	-0.0271	0.0245	0.2683	-0.00267986	0.0085283	0.753346
cg12176595		0.0017	0.0134	0.8999	0.0105	0.0247	0.6703	-0.0157	0.0375	0.6753	0.00370105	0.0117783	0.75335
cg00851830		0.0082	0.0094	0.3789	-0.0168	0.0175	0.3372	-0.0501	0.0249	0.04415	0.00260207	0.00828098	0.753352
cg04530175		-0.0021	0.0192	0.9146	-0.0165	0.0358	0.6459	0.0029	0.0576	0.9592	-0.00531668	0.0169202	0.753353
cg18457085	LOC101928134;RYR3;RP11-489D6.2	0.0045	0.0148	0.7591	-0.0254	0.0236	0.2821	-0.0843	0.0344	0.01417	-0.00393981	0.0125384	0.753354
cg12692722	TCEA3	0.0043	0.0112	0.703	-0.0302	0.0214	0.1583	0.0064	0.0311	0.838	-0.00311803	0.00992313	0.753355
cg02091112	SMIM12;C1orf212	-0.0048	0.0081	0.5547	0.0108	0.0187	0.5647	-0.0102	0.0321	0.7512	-0.00233548	0.00743268	0.753356
cg13491846	LOC101929679	-0.0087	0.013	0.5052	0.0444	0.0237	0.06116	0.0266	0.0341	0.435	0.00358141	0.0113979	0.753357
cg20775671		0.0027	0.0083	0.7454	0.0008	0.0182	0.9645	0.0139	0.0282	0.6217	0.00237288	0.00755177	0.753358
cg14524522	GUCY2EP;RP11-672A2.1	-0.0128	0.01	0.2039	0.0391	0.0205	0.05577	0.063	0.0304	0.0383	-0.00282403	0.00898768	0.753361
cg03548008		-0.0062	0.0222	0.7804	-0.0054	0.0372	0.8841	0.0027	0.0536	0.9601	-0.00598991	0.0190634	0.753362
cg22862441	GRID2IP	0.0006	0.0119	0.9593	0.0139	0.0234	0.5516	0.042	0.0341	0.2184	0.00333287	0.0106072	0.753362
cg02277383	ANGPTL4	-0.0001	0.0097	0.9948	0.0139	0.0193	0.4714	0.0302	0.0301	0.3152	0.00272322	0.00866694	0.753363
cg05437149	RP11-85I21.1	0.0015	0.0113	0.8949	0.0101	0.0229	0.6603	-0.0265	0.0362	0.4636	0.003184	0.0101334	0.753364
cg13261825	SLIT1	0.014	0.015	0.3508	-0.0651	0.0275	0.018	-0.0248	0.044	0.5733	-0.00413758	0.0131684	0.753366
cg05943731	ABCB9	-0.0061	0.0134	0.6493	0.0044	0.0246	0.8577	0.0356	0.0358	0.3208	-0.00369739	0.0117675	0.753366
cg05828971		0.0035	0.0125	0.7791	0.0041	0.0285	0.8871	0.0367	0.0452	0.4166	0.0035968	0.0114474	0.753366
cg03788004	CHPT1	0.0035	0.0111	0.7504	0.0016	0.0232	0.9447	-0.0199	0.0344	0.5626	0.00314608	0.010013	0.753368
cg15120754	ZEB2;ZEB2-AS1	0.0009	0.0097	0.9277	0.0103	0.0197	0.6021	-0.0424	0.0301	0.1584	0.00273427	0.00870229	0.753369
cg17473600	LHX8;RP11-510C10.2;RP11-510C10.3	0.0067	0.0092	0.4657	-0.0129	0.0178	0.4684	0.0227	0.0276	0.4099	0.00256793	0.00817289	0.753369
cg25667712	FRY;FRY-AS1	0.0063	0.0096	0.507	-0.0124	0.0197	0.5305	0.0275	0.0278	0.3229	0.00271147	0.00862986	0.753372
cg14460403	EMX2;EMX2OS	0.0099	0.0107	0.357	-0.0236	0.021	0.2609	-0.024	0.0323	0.4574	0.00299544	0.00953378	0.753375
cg25952573	ABCB4	0.0001	0.0182	0.9962	0.0197	0.0317	0.5349	0.0495	0.0457	0.2786	0.00495904	0.0157836	0.753377
cg23834964	GCDH	0.0271	0.0232	0.244	-0.0637	0.0427	0.1362	-0.1265	0.058	0.02906	0.00640486	0.0203854	0.753378
cg04269964	TTC23L	-0.0082	0.0144	0.5703	0.0096	0.0257	0.7076	-0.021	0.0379	0.5798	-0.00394695	0.0125624	0.753379
cg18685911	LOC101929412;RP11-1C1.4	-0.0013	0.0124	0.9172	0.0197	0.023	0.39	0.017	0.0351	0.6273	0.00342928	0.0109148	0.75338
cg22303827	MYO16	0.0109	0.013	0.4	-0.0219	0.0243	0.368	0.002	0.034	0.9526	0.00360142	0.0114627	0.753381
cg17417753	ARHGAP18;RP11-73O6.4	0.0186	0.0154	0.2267	-0.0382	0.0264	0.1481	-0.0535	0.042	0.2019	0.00417927	0.0133022	0.753385
cg22091377		0.0003	0.008	0.9654	0.0096	0.0156	0.5404	0.0026	0.0236	0.9124	0.00223649	0.00711854	0.753386
cg18348936	HACL1;BTD	0.0074	0.0188	0.6946	-0.043	0.0327	0.1886	-0.0495	0.0475	0.298	-0.00512056	0.0162984	0.753387
cg10772868	ZNF235	0.0007	0.0096	0.9388	-0.0112	0.0156	0.4721	-0.0089	0.0228	0.6954	-0.00256867	0.00817592	0.753388
cg00151048		-0.0056	0.0119	0.6385	0.0049	0.0225	0.8272	0.0358	0.0363	0.3241	-0.0033049	0.0105193	0.75339
cg13200740	KIF26B	-0.0174	0.0147	0.2379	0.0416	0.0272	0.1259	0.0494	0.0399	0.2158	-0.00406293	0.0129322	0.753391
cg12621303	DSCAML1	0.0068	0.0087	0.4301	-0.0412	0.0178	0.02056	-0.0321	0.0285	0.2606	-0.00245565	0.00781633	0.753393
cg14983540	SERINC5	0.0027	0.01	0.7882	-0.0219	0.0187	0.242	-0.0069	0.0279	0.8055	-0.00277044	0.0088183	0.753393
cg03019219	OR14J1	-0.0158	0.0213	0.4584	0.0382	0.0454	0.4006	0.0197	0.0701	0.7787	-0.00605816	0.0192832	0.753394
cg13045814	PDE11A;AC011998.1	-0.0088	0.0124	0.4808	0.0128	0.0214	0.5479	0.0411	0.0324	0.2042	-0.00337069	0.010729	0.753395
cg20925462	TAGLN3	0.0028	0.0084	0.7345	0.0005	0.0182	0.9792	0.0128	0.028	0.6476	0.0023961	0.00762686	0.753395
cg05298461	UQCC	-0.0039	0.0124	0.7555	-0.0018	0.022	0.936	-0.0025	0.0314	0.9365	-0.0033937	0.0108023	0.753396
cg11076253		0.0065	0.0096	0.4965	-0.0107	0.0179	0.5509	0.0171	0.027	0.5274	0.00265786	0.0084601	0.753396
cg23989963	BNC1;RP11-382A20.4	0.0063	0.0125	0.6117	-0.0088	0.0265	0.7394	-0.0191	0.0375	0.6103	0.00355175	0.0113054	0.753397
cg07110103		-0.0027	0.0087	0.7536	-0.0014	0.0164	0.9311	-0.009	0.0269	0.7385	-0.0024145	0.00768553	0.753398
cg26328191	ZCCHC11	0.002	0.0108	0.852	0.0076	0.0224	0.7348	-0.012	0.0333	0.7195	0.00305625	0.0097283	0.753399
cg08831522	ATP10A	-0.0102	0.0152	0.5024	0.0154	0.0274	0.5749	0.0474	0.0384	0.2169	-0.00417573	0.0132918	0.7534
cg06551332	AC016768.1	0.0082	0.0105	0.436	-0.0384	0.0188	0.04161	-0.0033	0.0277	0.9053	-0.00287992	0.00916713	0.753401
cg10260164	CST9	-0.0022	0.0092	0.8132	0.0202	0.0177	0.2549	0.033	0.0268	0.219	0.0025645	0.00816315	0.753403
cg16347507		-0.0142	0.0107	0.182	0.0434	0.0218	0.04596	0.0661	0.0346	0.0558	-0.00301755	0.00960536	0.753405
cg07261749	LRRC49;THAP10	-0.0009	0.009	0.9176	-0.0103	0.0194	0.5935	0.0583	0.0284	0.04009	-0.00256477	0.00816423	0.753409
cg08082879	AC004863.6	-0.01	0.0278	0.7189	0.0592	0.0477	0.2146	0.0859	0.0692	0.2145	0.00754536	0.0240185	0.753409
cg23945382	MBD2;SNORA37	0.0011	0.009	0.9041	0.0084	0.0182	0.6421	0.0138	0.0284	0.6262	0.00253436	0.0080675	0.753411
cg17194960	APBB1	0.0041	0.0089	0.6453	-0.0035	0.0171	0.8384	0.0172	0.026	0.5085	0.00248008	0.00789472	0.753412
cg02571051	RP11-35J23.1	0.0118	0.0129	0.3614	-0.0286	0.0256	0.2643	0.0381	0.042	0.3635	0.00361892	0.0115201	0.753414
cg15042047	PRKAG2	-0.0023	0.0193	0.9042	0.0321	0.0361	0.3735	-0.0359	0.054	0.5067	0.00534675	0.0170203	0.753415
cg26522717	WNT3	-0.0074	0.0083	0.3691	0.0403	0.0164	0.01425	0.0855	0.0248	0.0005687	0.00232637	0.0074056	0.753417
cg16110541	GPR177;WLS	0.004	0.0086	0.6377	-0.0203	0.0145	0.1602	-0.0206	0.0242	0.3962	-0.00232359	0.00739685	0.75342
cg00910338	SNORD114-6;AL132709.5	0.0116	0.0179	0.5185	-0.0183	0.0335	0.5847	0.0357	0.0457	0.4357	0.00495931	0.0157876	0.753425
cg25748524		-0.0031	0.0096	0.7466	0.0264	0.0194	0.173	0.0539	0.029	0.06276	0.00270278	0.00860417	0.753426
cg11721178		0.0026	0.0168	0.8788	-0.0307	0.0318	0.3339	-0.0758	0.0442	0.0861	-0.00466613	0.0148544	0.753427
cg09598054	COL16A1	0.0063	0.009	0.4871	-0.0121	0.0177	0.493	0.0134	0.0281	0.6323	0.00252004	0.00802247	0.753428
cg01592108	CHN1	-0.0181	0.0229	0.4311	0.0301	0.0401	0.453	-0.0377	0.0495	0.4468	-0.00624654	0.0198858	0.75343
cg21944373	ASXL3	-0.0016	0.0058	0.7792	-0.0017	0.0113	0.8799	-0.0058	0.0178	0.7457	-0.00162085	0.00515999	0.753431
cg20151207	CLTC	-0.0075	0.0137	0.5859	0.0083	0.0246	0.7363	0.0144	0.033	0.6631	-0.00375969	0.0119691	0.753432
cg13085050	LINC01344;GS1-122H1.2	-0.0001	0.0087	0.9931	-0.0117	0.0173	0.4963	-0.0077	0.0259	0.7672	-0.00244147	0.00777251	0.753433
cg17834794	RP11-114H23.1	0.0071	0.0126	0.5722	-0.0107	0.0252	0.6708	0.0143	0.0374	0.7022	0.00354	0.0112698	0.753434
cg10552595	CTD-2503O16.4	0.0043	0.0128	0.7357	0.0011	0.021	0.9596	-0.0108	0.0309	0.7276	0.00343318	0.0109297	0.753434
cg09235452	RP11-305N23.1	0.0003	0.0074	0.969	0.0101	0.0156	0.5151	0.0065	0.0235	0.7832	0.00210011	0.00668591	0.753438
cg12906297	LOC101927069;PIP5K1B	0.0069	0.0225	0.7583	-0.0388	0.0359	0.279	0.0302	0.0523	0.5639	-0.0059885	0.019065	0.753438
cg01417594	SENP8;MYO9A	-0.0067	0.0161	0.6759	0.0029	0.0288	0.9186	0.0831	0.0422	0.04894	-0.00441422	0.0140532	0.753439
cg03509771		-0.0067	0.0113	0.5497	0.0116	0.0232	0.6166	0.0112	0.0389	0.7739	-0.00319103	0.010159	0.753439
cg25908985	IHH	-0.0033	0.0169	0.8446	-0.0103	0.0333	0.7568	0.0081	0.0477	0.8648	-0.00473368	0.0150703	0.75344
cg06984180	L3MBTL1	-0.0024	0.0076	0.7552	0.0213	0.0156	0.172	0.041	0.0238	0.08496	0.00214607	0.00683232	0.753441
cg11557307	CEP68	-0.0025	0.0113	0.8249	-0.0065	0.0242	0.787	0.0008	0.0367	0.983	-0.00321602	0.0102388	0.753444
cg08684630		0.0099	0.0115	0.3881	-0.0209	0.0218	0.3379	0.0134	0.033	0.6852	0.00319487	0.0101715	0.753445
cg08264279	RPS6KA2	0.0086	0.0114	0.4501	-0.0106	0.0178	0.5511	-0.0138	0.0253	0.5874	0.00301533	0.00959993	0.753446
cg08550629	MYO7B	0.0011	0.008	0.8937	0.0072	0.0165	0.6615	-0.0063	0.0248	0.7994	0.00226104	0.00719851	0.753446
cg08736034	CDH22	-0.0019	0.0115	0.868	0.0284	0.0253	0.2615	-0.0178	0.0401	0.6567	0.00328836	0.0104692	0.753447
cg08991391	PPM1A;CTD-2184C24.2	0.0001	0.0123	0.9913	-0.019	0.0256	0.459	-0.0138	0.0422	0.7444	-0.00348227	0.0110867	0.753449
cg05680229	FAM179A	0.0028	0.0065	0.665	-0.0024	0.0137	0.8615	-0.0202	0.0213	0.3414	0.00184453	0.00587255	0.75345
cg04837157		0.0085	0.0079	0.2809	-0.022	0.0155	0.1549	-0.0203	0.0245	0.4066	0.00221075	0.00703852	0.753451
cg16005059	MAPK8	-0.0104	0.0204	0.6111	0.0604	0.0377	0.1091	0.0392	0.0535	0.4643	0.00563534	0.0179417	0.753452
cg22071606	GTPBP1	-0.01	0.0124	0.4207	0.0201	0.0235	0.3921	0.0491	0.0345	0.1543	-0.0034446	0.0109669	0.753452
cg11643740		-0.0025	0.0113	0.8241	0.0246	0.022	0.2634	-0.0352	0.0324	0.2778	0.00315711	0.0100516	0.753452
cg18915211	PPHLN1;ZCRB1	-0.0027	0.0118	0.8169	-0.0055	0.0228	0.81	0.0142	0.0322	0.6602	-0.00329154	0.0104797	0.753454
cg18786280	IRF2	0.0053	0.0218	0.8065	0.0075	0.0365	0.8367	-0.0481	0.0503	0.3392	0.00587844	0.0187159	0.753454
cg10168544	RNF223	-0.0164	0.017	0.3351	0.0457	0.0355	0.1976	0.0849	0.0593	0.1521	-0.00481575	0.0153326	0.753456
cg03365496		0.007	0.0095	0.4634	-0.0135	0.0183	0.4613	-0.0001	0.0254	0.9973	0.0026482	0.00843158	0.753459
cg06434470	DPP6	-0.0083	0.0177	0.6406	0.0075	0.034	0.8244	-0.0766	0.0508	0.1316	-0.00493104	0.0157	0.75346
cg17960155	ATP1A3	-0.0068	0.0087	0.4325	0.0167	0.0183	0.3628	0.0213	0.0295	0.4697	-0.0024678	0.00785727	0.753461
cg15672530	TMEFF2	-0.0027	0.008	0.7361	-0.0003	0.0175	0.9841	-0.0156	0.0269	0.5607	-0.00228515	0.0072758	0.753464
cg26260898	CARD14;RP11-334C17.5;SGSH	-0.0035	0.0054	0.517	0.0081	0.012	0.5001	-0.0062	0.0194	0.7475	-0.00154657	0.00492438	0.753472
cg21845297	OTOR	0.0012	0.0163	0.9423	-0.0238	0.03	0.426	-0.0702	0.0394	0.07496	-0.00449813	0.0143225	0.753474
cg03694077	IL22	-0.0069	0.0167	0.6808	0.003	0.0303	0.9221	0.0171	0.0476	0.7188	-0.00459335	0.0146257	0.753475
cg02882774	NDUFA6;RP4-669P10.18;C22orf32	-0.0087	0.0103	0.3971	0.0225	0.0216	0.2979	-0.0328	0.0267	0.2184	-0.00291984	0.00929708	0.753475
cg05711886	MEG3	0.0001	0.0056	0.9895	-0.0104	0.0127	0.4123	0.0174	0.0191	0.3604	-0.00160921	0.00512398	0.753479
cg25676572		0.008	0.0209	0.7008	-0.0014	0.0368	0.9691	-0.0446	0.0526	0.3959	0.00570748	0.0181736	0.75348
cg09825864	FMO3	0.0137	0.0246	0.5794	-0.0114	0.0389	0.7691	-0.0171	0.0562	0.7605	0.00652962	0.0207914	0.75348
cg10310168		0.0037	0.0111	0.7378	-0.0286	0.0215	0.1821	-0.0505	0.0343	0.1403	-0.00309753	0.00986309	0.753481
cg00337099	DNMT3A	0.0023	0.0079	0.7682	-0.0228	0.0168	0.1746	-0.033	0.0248	0.1831	-0.00224516	0.00714903	0.753482
cg15445952	SCUBE1	-0.0049	0.0093	0.5961	0.0297	0.0177	0.09374	0.0498	0.0265	0.05966	0.0025855	0.00823276	0.753483
cg18489195	PCDHB16	0.0085	0.0235	0.7176	-0.0003	0.043	0.9947	-0.0866	0.0649	0.1823	0.00647614	0.0206214	0.753483
cg13877226	TM4SF4	-0.0042	0.0099	0.67	0.002	0.0176	0.9075	0.018	0.028	0.5209	-0.00270979	0.0086286	0.753485
cg14278612	C9orf171	0.0003	0.0099	0.9777	0.0134	0.0204	0.5117	0.0474	0.0292	0.1049	0.00279709	0.0089066	0.753485
cg02674997	RBFOX1;U6	0.0166	0.0183	0.3643	-0.0339	0.0336	0.3124	-0.0485	0.048	0.313	0.00504694	0.016071	0.75349
cg03135014		-0.013	0.0123	0.2918	0.0285	0.0224	0.204	0.0192	0.0326	0.5556	-0.00338583	0.0107815	0.753491
cg09763393	ATP8A2	0.0094	0.0163	0.566	-0.0145	0.0324	0.6545	0.0193	0.047	0.6812	0.00457276	0.0145611	0.753492
cg20895890		0.0037	0.0158	0.8143	-0.0315	0.029	0.2762	-0.0373	0.0429	0.3848	-0.00435704	0.0138744	0.753495
cg20207327		-0.0024	0.0155	0.8754	-0.0105	0.0283	0.7119	0.0214	0.0391	0.5833	-0.00426913	0.0135945	0.753496
cg01871061		0.0024	0.0224	0.9143	0.0152	0.036	0.6723	0.0981	0.0512	0.05517	0.00597252	0.0190189	0.753497
cg26040261	PMM1;CSDC2	-0.0006	0.0128	0.9602	0.0198	0.0252	0.4321	0.0369	0.0361	0.3066	0.00358378	0.0114122	0.753498
cg22152279	TCF3	-0.0058	0.0082	0.479	0.0327	0.0159	0.03963	0.0423	0.0244	0.08325	0.00228855	0.00728789	0.753505
cg03340606	TTLL10;TTLL10-AS1	0.0107	0.0176	0.5418	-0.0628	0.0339	0.06406	-0.0248	0.0549	0.6512	-0.00490509	0.0156203	0.753506
cg08178355	CNTRL	-0.0002	0.0099	0.9844	0.0158	0.0206	0.4441	0.0437	0.0334	0.1908	0.00280201	0.00892305	0.753506
cg12295066	ZNF273	0.0026	0.0112	0.813	0.005	0.0214	0.8168	0.0213	0.0337	0.5265	0.00311604	0.00992313	0.753508
cg13598256	PCDHGA4;PCDHGA9;PCDHGA1;PCDHGB1;PCDHGB6;PCDHGB3;PCDHGA11;PCDHGB7;PCDHGA6;PCDHGA8;PCDHGA10;PCDHGA5;PCDHGB4;PCDHGA3;PCDHGA2;PCDHGB2;PCDHGA7;PCDHGB5	0.017	0.0248	0.4926	-0.032	0.0488	0.5121	-0.0638	0.0748	0.3934	0.00694255	0.0221088	0.753508
cg11157847	ZFAT	-0.0028	0.0076	0.7089	0.0216	0.0151	0.1527	0.0176	0.0213	0.4088	0.00213174	0.00678863	0.753508
cg10781587		0.0105	0.0142	0.4612	-0.0611	0.0282	0.0303	-0.034	0.0415	0.4126	-0.00398261	0.0126828	0.753509
cg05196621	THNSL2	0.0201	0.0179	0.2613	-0.0454	0.0326	0.1633	0.0261	0.0473	0.5812	0.00492699	0.0156904	0.753511
cg00809878		0.0089	0.0154	0.5643	-0.0108	0.0276	0.6953	-0.0251	0.0434	0.5633	0.0042229	0.0134482	0.753512
cg00131372	AFAP1L1;RP11-331K21.1;AC012613.2	0.0125	0.0161	0.4358	-0.0254	0.0311	0.4133	-0.0686	0.0496	0.1663	0.00448965	0.0142977	0.753512
cg18964609		0.011	0.0219	0.6146	-0.014	0.0448	0.7551	0.0803	0.0752	0.2853	0.00617815	0.019675	0.753513
cg08661752	EML5	0.0081	0.018	0.6509	-0.0038	0.0291	0.8956	-0.0088	0.0408	0.829	0.0048069	0.0153081	0.753514
cg16416806	BRD2;HLA-DMA	0.0039	0.0166	0.8155	-0.0332	0.0305	0.2773	-0.0878	0.0422	0.03733	-0.00457835	0.0145804	0.753515
cg04088274	RUNX1	0.0005	0.0096	0.9573	0.0118	0.0195	0.5434	0.03	0.031	0.3332	0.00270446	0.00861284	0.753519
cg07239083	RNF4	-0.0318	0.0343	0.355	0.0509	0.0559	0.3623	0.0268	0.0809	0.7407	-0.00917993	0.0292352	0.753519
cg16479595	U6	0.0033	0.0113	0.767	-0.0313	0.0235	0.1833	0.0439	0.0302	0.1461	-0.00319774	0.0101838	0.75352
cg05905876	SEC11A	0.0008	0.0094	0.9329	0.01	0.0188	0.5969	-0.0117	0.0277	0.6715	0.00264	0.00840762	0.75352
cg09804503	KIAA1522	-0.0016	0.0135	0.9042	-0.0124	0.0268	0.644	-0.0352	0.0416	0.3968	-0.00378581	0.0120567	0.753521
cg10636959	TRIM26	-0.0083	0.0095	0.3796	0.0179	0.0181	0.3225	0.0511	0.0281	0.06873	-0.00264129	0.00841176	0.753522
cg21764050	NDRG1	-0.0004	0.0092	0.9633	0.0151	0.0188	0.4224	0.0338	0.0313	0.2805	0.0025947	0.00826359	0.753527
cg04757428	STMN3	0.002	0.0137	0.8854	0.012	0.0285	0.6752	0.0691	0.0424	0.1028	0.00387701	0.0123475	0.753527
cg11351670	STOM	-0.0108	0.0131	0.4112	0.0173	0.0222	0.4349	0.0425	0.0323	0.1888	-0.00354251	0.0112822	0.753528
cg15709766	APC2	-0.0158	0.0194	0.4157	0.0284	0.0348	0.4154	0.0207	0.0516	0.6884	-0.00532053	0.0169449	0.753528
cg08915879	MAX	-0.007	0.0182	0.6983	0.0022	0.0355	0.9506	-0.0284	0.0497	0.5683	-0.00508519	0.0161956	0.753532
cg09463755	CRBN	-0.0007	0.015	0.9621	0.0243	0.0303	0.4231	0.0331	0.045	0.4617	0.00422087	0.0134429	0.753533
cg19368946		-0.0012	0.0066	0.8527	-0.004	0.0123	0.7422	-0.0333	0.0197	0.09185	-0.00182596	0.00581566	0.753542
cg06604497	PRH1-PRR4;PRH1;RP11-144O23.18;PRR4	-0.0192	0.0138	0.1638	0.0532	0.0266	0.04558	0.0299	0.0412	0.4679	-0.00384604	0.0122496	0.753542
cg14255621		-0.0002	0.0134	0.9883	-0.0185	0.0272	0.4966	-0.027	0.042	0.5205	-0.00377401	0.0120205	0.753547
cg26222689	PRKCE	-0.0114	0.0135	0.3984	0.0359	0.0199	0.07086	0.0337	0.0277	0.2245	0.00350752	0.0111719	0.753551
cg07790318	OVOL2	0.0118	0.0125	0.3438	-0.0289	0.0247	0.2424	-0.0173	0.0381	0.6491	0.00350163	0.0111531	0.753552
cg27246453	HLA-DOB	-0.0031	0.0143	0.8271	-0.0068	0.0263	0.7943	0.0077	0.0399	0.8474	-0.00394426	0.012563	0.753553
cg16147511	BCL11B	-0.0021	0.0094	0.8214	-0.0051	0.0196	0.7932	-0.0096	0.0267	0.7194	-0.00266099	0.00847567	0.753554
cg22309237		0.0018	0.0104	0.862	-0.0236	0.0217	0.2766	-0.0453	0.0321	0.1579	-0.00294443	0.00937854	0.753556
cg03182504	TPK1	0.0011	0.0099	0.9075	-0.0183	0.0198	0.356	-0.0318	0.0283	0.2611	-0.00278	0.00885483	0.753557
cg23849201	EFCAB4B	0.003	0.0099	0.7601	0.0019	0.0198	0.9243	0.0146	0.0306	0.6331	0.00278	0.00885483	0.753557
cg23717725		-0.008	0.0137	0.5566	0.0109	0.0256	0.6708	-0.0237	0.0359	0.509	-0.00379225	0.0120791	0.753557
cg08828787	GLI3	-0.0026	0.0095	0.7801	-0.0032	0.0205	0.8766	-0.0113	0.0325	0.7288	-0.00270607	0.00861945	0.753559
cg13300301	FUT4;PIWIL4;RP11-867G2.8	-0.0009	0.0077	0.9027	0.0179	0.0173	0.3017	0.0279	0.028	0.3187	0.00220852	0.00703467	0.753561
cg05694459	MAZ;AC009133.14;AC009133.20	-0.002	0.0064	0.7602	-0.001	0.0139	0.9442	-0.0274	0.0217	0.2083	-0.00182508	0.00581339	0.753563
cg26577201	CRYBA2	-0.0096	0.0198	0.6288	0.01	0.0387	0.7962	-0.0777	0.0526	0.1401	-0.00553382	0.0176269	0.753565
cg14906545	QRFPR	0.001	0.012	0.9307	0.0156	0.0268	0.5607	0.0037	0.0435	0.9322	0.0034383	0.0109522	0.753569
cg21455282	AK2;RP1-117O3.2	0.0017	0.0069	0.803	0.003	0.0142	0.8306	-0.0184	0.0216	0.3935	0.00194832	0.00620612	0.75357
cg11343503	HIPK2	0.0085	0.0087	0.3283	-0.0234	0.018	0.1949	-0.0006	0.0274	0.9818	0.00245904	0.00783304	0.753573
cg06623935	PROX1;PROX1-AS1	0.0054	0.0192	0.7778	-0.043	0.036	0.2316	0.0243	0.0496	0.6246	-0.00531834	0.0169412	0.753574
cg16839921	KCNE3;RP11-702H23.4	0.0034	0.009	0.7042	-0.0238	0.0171	0.1645	-0.0288	0.0256	0.2609	-0.00250022	0.00796426	0.753575
cg25811633	FOXP1	0.0039	0.0056	0.4856	-0.009	0.012	0.4532	-0.0184	0.0208	0.3758	0.00159307	0.00507463	0.753576
cg24058003	AL157871.2;RP11-638I2.6	-0.0067	0.008	0.4043	0.0175	0.0169	0.3022	0.0032	0.0256	0.8996	-0.00226992	0.00723077	0.753578
cg05888385	SLC2A12	-0.0051	0.0131	0.6962	0.0015	0.0244	0.9513	-0.0245	0.0373	0.5115	-0.00362325	0.0115418	0.753578
cg24587727	GHR	0.007	0.0152	0.6443	-0.0445	0.0288	0.1219	-0.0194	0.0472	0.6805	-0.00421998	0.0134426	0.753578
cg18280558	TRIM35	-0.0011	0.0103	0.9191	0.0192	0.0208	0.3551	0.0209	0.0322	0.5158	0.0028976	0.00923028	0.753579
cg17047734	ZNF594;RP11-333E1.1	0.0096	0.0174	0.5793	-0.0584	0.0335	0.08094	-0.0394	0.0473	0.4055	-0.00484739	0.0154413	0.75358
cg21997403	NARF	0.0144	0.0246	0.5573	-0.0541	0.0372	0.1464	-0.1336	0.0597	0.02518	-0.00644136	0.0205192	0.753583
cg21094032	GPBP1L1	0.0053	0.0125	0.6686	-0.0024	0.0219	0.911	-0.0095	0.034	0.7802	0.00340788	0.0108561	0.753586
cg04122858	PRSS50;PRSS45	-0.0174	0.0172	0.3105	0.03	0.0283	0.2879	0.0095	0.0415	0.8195	-0.00461398	0.0146982	0.753587
cg09086714	GTF2E2	0.0015	0.0074	0.8371	0.0051	0.0163	0.7521	0.0185	0.0263	0.4821	0.00211518	0.00673813	0.753587
cg24951880		0.0082	0.0153	0.595	-0.0085	0.0272	0.7551	-0.0131	0.0401	0.7444	0.00418605	0.0133351	0.753588
cg06621169	COMMD5	-0.0022	0.0122	0.8599	-0.0079	0.0236	0.7368	0.0495	0.0338	0.1438	-0.00340202	0.0108375	0.753589
cg09741311	ADARB2	0.0047	0.01	0.6349	-0.0047	0.0199	0.8138	0.025	0.0307	0.4166	0.00280488	0.00893527	0.753589
cg04301071	CDCP2	-0.0024	0.0082	0.7706	0.0244	0.0177	0.1674	0.0176	0.0287	0.5386	0.00233558	0.00744034	0.753591
cg01459116	MGA	-0.0061	0.0149	0.682	0.002	0.0255	0.936	-0.0084	0.0384	0.8265	-0.00403837	0.0128648	0.753591
cg20411340		0.0011	0.014	0.9377	0.0123	0.0247	0.6185	0.0544	0.0374	0.1461	0.00382327	0.0121796	0.753591
cg27560248		-0.0309	0.0182	0.08993	0.0873	0.0344	0.01108	0.0727	0.0482	0.1318	-0.0050499	0.0160872	0.753591
cg09001514	ARSI	-0.0022	0.0107	0.8382	-0.0051	0.0187	0.7831	-0.0175	0.0314	0.5763	-0.00291529	0.00928714	0.753593
cg03543968	MTFR2;FAM54A	0.0018	0.0159	0.9088	-0.0243	0.0286	0.3951	-0.0366	0.0404	0.3643	-0.00436224	0.0138968	0.753595
cg17289878	AIFM2	0.001	0.007	0.8854	-0.0124	0.0132	0.3498	-0.0252	0.0216	0.2438	-0.00194123	0.00618423	0.753597
cg22537474	SNAP25;RP5-839B4.7	-0.0067	0.0147	0.6478	0.0447	0.0285	0.1165	-0.0342	0.0424	0.4197	0.00410093	0.0130645	0.753599
cg06286962	FAT1	-0.0034	0.0138	0.8075	-0.0058	0.0277	0.8351	0.0437	0.0399	0.2733	-0.00387723	0.012352	0.753601
cg21550372	WDR25	0.0003	0.0096	0.9731	-0.0144	0.019	0.4471	-0.0133	0.0295	0.6507	-0.00268957	0.00856839	0.753601
cg22488859	CYP1B1;CYP1B1-AS1	-0.0002	0.0147	0.9909	-0.0202	0.0297	0.4951	0.0142	0.0397	0.7202	-0.00413542	0.0131746	0.753602
cg04819351	C15orf41	0.011	0.0147	0.456	-0.0186	0.0265	0.4837	0.0493	0.0389	0.2049	0.00403497	0.0128547	0.753604
cg18138498	TOX2	-0.0022	0.0067	0.7418	-0.0006	0.0135	0.9627	-0.0129	0.0206	0.5303	-0.00188379	0.00600153	0.753608
cg05599196	KAT8;RP11-388M20.2	-0.0006	0.0045	0.887	-0.0051	0.0105	0.6253	-0.014	0.0183	0.4433	-0.00129828	0.00413615	0.753608
cg19586398	DUS4L;COG5	-0.0041	0.0174	0.8153	-0.0071	0.0318	0.8232	0.0274	0.0482	0.5701	-0.00479123	0.0152644	0.753609
cg02967212	CELSR1	0.0083	0.0085	0.3292	-0.0218	0.0172	0.2064	-0.0501	0.0253	0.04736	0.00239187	0.00762027	0.753611
cg18569569		-0.0011	0.0096	0.9119	-0.0086	0.0186	0.6423	-0.0315	0.0274	0.2493	-0.00267765	0.00853076	0.753611
cg02733937	ATAD1	-0.0098	0.0182	0.5917	0.0084	0.0299	0.7791	-0.013	0.0421	0.758	-0.00487972	0.0155464	0.753611
cg24795785	DNAJB4;GIPC2	0.0037	0.0165	0.8235	0.008	0.032	0.8014	0.0363	0.0527	0.4914	0.00460312	0.0146653	0.753612
cg06465315	BATF2	-0.0027	0.0098	0.7823	0.0184	0.0168	0.2734	0.0374	0.0267	0.1605	0.00265699	0.00846503	0.753613
cg21788045	LSAMP	-0.0075	0.0196	0.7018	0.0553	0.0384	0.1497	0.0873	0.0584	0.1351	0.0054795	0.0174574	0.753614
cg05241423	ZNF143	0.0211	0.0201	0.2951	-0.0556	0.04	0.1644	-0.0795	0.0634	0.2099	0.00563722	0.01796	0.753615
cg16633136	SLC19A3;AC064853.4	-0.0048	0.0136	0.7262	0.0002	0.0278	0.9952	-0.0437	0.0394	0.2679	-0.00383445	0.0122165	0.753616
cg16964184	RP11-80H5.6	0.0119	0.0099	0.2308	-0.0323	0.0194	0.09533	-0.0558	0.0279	0.04512	0.0027678	0.00881817	0.753616
cg21976957		-0.0029	0.0071	0.6823	0.0019	0.0149	0.898	-0.0103	0.0248	0.6786	-0.00201178	0.00640951	0.753616
cg06338751	INPP5J	-0.0035	0.0107	0.7432	0.027	0.0206	0.1902	-0.0075	0.0312	0.81	0.00298037	0.00949548	0.753618
cg07271473	NCRNA00114;LINC00114;TMPRSS3	0.0064	0.0085	0.4542	-0.0166	0.0186	0.3705	0.012	0.0276	0.6644	0.00242652	0.00773098	0.75362
cg04025074	PRLR	-0.0066	0.0242	0.7865	-0.0075	0.048	0.8752	0.0306	0.0733	0.6761	-0.0067824	0.021609	0.75362
cg13037437	SYNE2;MIR548H1;ESR2	0.0006	0.0152	0.9702	-0.0222	0.0293	0.4488	-0.0654	0.0401	0.1029	-0.00423485	0.0134925	0.753622
cg13918374		0.0041	0.0134	0.7601	-0.0275	0.0235	0.242	-0.051	0.0352	0.1479	-0.00365351	0.0116405	0.753627
cg17036418	RFFL	0.0058	0.013	0.6576	-0.0501	0.0287	0.0812	-0.0845	0.0345	0.01445	-0.00371667	0.0118418	0.753628
cg19500715	MECOM;RP11-641D5.2	0.0045	0.0101	0.6563	-0.0406	0.0228	0.0755	-0.0427	0.0266	0.1084	-0.00289833	0.0092345	0.753628
cg00111235	ZFPM1;RP11-21B21.4	-0.0004	0.0082	0.9608	0.0137	0.0168	0.414	-0.0042	0.024	0.8598	0.00231284	0.00736906	0.753628
cg00058291		0.0038	0.0064	0.5497	-0.0069	0.0134	0.6077	0.0104	0.0209	0.6173	0.00181255	0.00577512	0.753631
cg17865533	MAPK4	-0.0013	0.0143	0.9273	-0.0128	0.0262	0.6256	-0.0095	0.0385	0.8046	-0.00393953	0.0125521	0.753631
cg01317979	STXBP5-AS1;RP11-497D6.4	-0.0023	0.007	0.7465	0.0163	0.0129	0.2053	0.0367	0.0193	0.05746	0.001931	0.00615255	0.753632
cg04077441	AGPAT3	-0.0009	0.007	0.9032	0.0147	0.0147	0.3181	0.0289	0.0213	0.1756	0.00198355	0.00632002	0.753634
cg09644164	RP1-209A6.1	-0.0002	0.0117	0.9839	-0.0098	0.0179	0.5845	-0.0202	0.0263	0.4426	-0.0030737	0.00979351	0.753634
cg21196972	SLC12A7	-0.0047	0.0154	0.7584	0.0309	0.0267	0.247	0.0151	0.0381	0.6923	0.00418679	0.0133401	0.753635
cg16618226	CLASP2	-0.0008	0.0156	0.9605	-0.0151	0.0276	0.5855	0.0295	0.0409	0.4701	-0.00426232	0.0135808	0.753635
cg06100991	ELOVL6	-0.0028	0.0102	0.7863	-0.0031	0.0203	0.8794	-0.0324	0.0291	0.2662	-0.00286047	0.00911416	0.753635
cg23927571	TEAD3	-0.0028	0.0057	0.623	0.007	0.0159	0.659	0.0144	0.0213	0.4974	-0.00168397	0.00536563	0.753639
cg09625543	BRWD1;TMPRSS3	-0.0011	0.0112	0.923	0.0185	0.0214	0.3869	0.0014	0.0335	0.9676	0.0031143	0.00992313	0.75364
cg03839418	PAQR5	0.0036	0.0157	0.818	-0.0314	0.029	0.2786	-0.0329	0.0392	0.4009	-0.00433308	0.0138065	0.75364
cg27515052		0.0009	0.0092	0.9184	0.0094	0.0185	0.6105	-0.0163	0.0288	0.5724	0.00258531	0.00823762	0.753641
cg13563668	KLHL31	-0.0076	0.0161	0.6364	0.0502	0.0313	0.1089	0.0763	0.0463	0.09918	0.00449326	0.014317	0.753642
cg14321697	ACCN1;ASIC2	-0.0018	0.0065	0.7783	-0.0021	0.0141	0.8827	0.02	0.0221	0.3641	-0.00185258	0.00590296	0.753643
cg01856754	SERPINA1	-0.0025	0.0057	0.6566	0.0022	0.0118	0.8504	-0.0173	0.0173	0.3176	-0.0016108	0.00513256	0.753643
cg03642431	RAD51B	0.0014	0.0081	0.8637	0.006	0.0166	0.7184	0.0283	0.0266	0.288	0.00228462	0.0072796	0.753644
cg24299175	TMEM245	-0.0005	0.0085	0.9569	0.015	0.0177	0.399	0.0226	0.0279	0.4185	0.00240469	0.00766227	0.753646
cg17264718	CPVL	0.012	0.0092	0.1925	-0.0242	0.0154	0.1159	-0.003	0.0201	0.8832	0.00247866	0.00789797	0.753647
cg12253191		0.0017	0.0485	0.9714	-0.0831	0.1027	0.4183	-0.2856	0.1498	0.05664	-0.0137634	0.0438556	0.753647
cg14249311	RP11-799P8.1	0.003	0.0071	0.6748	-0.0208	0.0138	0.1314	0.008	0.0213	0.7082	-0.00198135	0.00631341	0.753649
cg03905369	EPB41L5	0.0117	0.0241	0.6263	-0.0083	0.0407	0.8382	0.016	0.0595	0.788	0.00650794	0.0207372	0.75365
cg00947192	RP11-705O24.1	-0.0036	0.0108	0.7396	-0.0007	0.0224	0.974	0.0056	0.0328	0.8651	-0.00305301	0.0097283	0.753652
cg02020350	FPR1	-0.0055	0.0094	0.5576	0.0087	0.0187	0.6422	0.0469	0.0284	0.09907	-0.00263569	0.00839861	0.753655
cg21163972	ARL8A	-0.0065	0.0123	0.5961	0.0084	0.0242	0.7273	0.0404	0.0353	0.2536	-0.00344106	0.010965	0.753655
cg18114040	COL4A2	-0.0067	0.025	0.7879	0.0527	0.0459	0.2507	0.0846	0.0764	0.2684	0.00688989	0.0219547	0.753655
cg22431381		-0.0119	0.0172	0.4909	0.0197	0.0318	0.5362	0.0281	0.045	0.5332	-0.00474776	0.0151288	0.753656
cg06182337	PRKAR1B	-0.0027	0.0066	0.681	0.0015	0.0131	0.9112	-0.0283	0.0194	0.1458	-0.00184973	0.00589419	0.753656
cg25306883	MIR30C2;LINC00472	0.0057	0.0206	0.7811	0.0052	0.035	0.8812	0.0338	0.0528	0.5217	0.00557136	0.0177532	0.753656
cg27285581		-0.0016	0.0097	0.8673	0.0204	0.0196	0.299	0.0426	0.0302	0.1589	0.00272824	0.00869361	0.753657
cg09367901	BMP4	-0.0008	0.0122	0.9501	0.0167	0.0219	0.4459	0.0029	0.0347	0.933	0.00334464	0.0106578	0.753658
cg15334836	MFI2-AS1;MFI2	0.0001	0.0058	0.9837	-0.0095	0.0123	0.4399	-0.0113	0.0195	0.5634	-0.0016463	0.00524601	0.753658
cg18127398	RGS6	0.0049	0.011	0.6552	-0.0025	0.0185	0.8914	-0.0076	0.0278	0.7853	0.00296713	0.00945489	0.753658
cg00894039	EPHB4	0.0004	0.0091	0.9671	-0.0123	0.0167	0.461	0.0003	0.025	0.9917	-0.00250762	0.00799068	0.753659
cg07051718	RPS15	0.0063	0.0141	0.6536	-0.0045	0.0264	0.8651	0.0441	0.0384	0.251	0.00390301	0.0124373	0.753661
cg04477010	WHSC1L1	-0.0023	0.0145	0.8737	-0.0093	0.0259	0.7181	-0.0265	0.0398	0.5055	-0.00397043	0.0126522	0.753662
cg06545198		-0.0022	0.0115	0.8468	0.0268	0.0239	0.2629	0.0112	0.0349	0.7483	0.00325198	0.0103628	0.753663
cg24076633	LOC100128292;DLG5;RP11-126H7.3	0.0061	0.0121	0.6121	-0.036	0.0225	0.109	-0.028	0.0328	0.3932	-0.00334421	0.0106567	0.753664
cg08060018		0.0218	0.0152	0.1528	-0.0568	0.0283	0.04479	-0.0729	0.0442	0.09935	0.00420216	0.0133908	0.753665
cg00970757	FOXP1	0.0013	0.0134	0.9212	0.012	0.0249	0.63	-0.0097	0.0372	0.7951	0.00370291	0.0117998	0.753665
cg14689183		0.0016	0.005	0.7575	0.0006	0.0109	0.9586	0.0156	0.0165	0.3462	0.00142616	0.00454467	0.753666
cg11876013	SCHIP1;IQCJ-SCHIP1	-0.0015	0.0233	0.9478	-0.0346	0.0539	0.5216	0.0231	0.0736	0.7533	-0.00671147	0.0213872	0.753668
cg09866409	LRRC2	-0.0149	0.0169	0.378	0.0258	0.029	0.3744	0.0389	0.045	0.3875	-0.00458203	0.0146015	0.753669
cg00597139	FANCC	-0.0079	0.0131	0.5495	0.0122	0.0253	0.6289	0.0058	0.0368	0.8751	-0.00365045	0.0116331	0.753673
cg13486755	HEMGN	0.0142	0.0159	0.3732	-0.0593	0.0274	0.03063	-0.0131	0.0402	0.7452	-0.00431543	0.0137523	0.753674
cg00643876	TBC1D24	0.0049	0.0073	0.5021	-0.0116	0.0161	0.4705	-0.0165	0.0239	0.489	0.00208629	0.0066485	0.753674
cg07473201	BID	0.0081	0.015	0.5873	-0.0059	0.0231	0.7966	-0.0087	0.0246	0.7231	0.00394767	0.0125804	0.753676
cg21041764	CEP152;RP11-485O10.3	0.0016	0.0089	0.8564	-0.0183	0.0175	0.2969	0.021	0.0246	0.3931	-0.00248935	0.00793302	0.753676
cg22602598	B4GALT5	0.0031	0.006	0.6059	-0.0039	0.0119	0.7442	0.0074	0.0183	0.6848	0.00168116	0.00535753	0.753677
cg16128363	DLGAP1	0.0025	0.0084	0.7652	-0.0213	0.0166	0.1997	-0.0004	0.0259	0.9887	-0.00235187	0.00749504	0.753681
cg21610957		-0.0145	0.0194	0.4525	0.0198	0.0318	0.5339	0.0293	0.0522	0.5744	-0.00519678	0.0165614	0.753681
cg10868379	ALG5;EXOSC8	-0.0081	0.0146	0.5797	0.0142	0.0315	0.6513	0.0068	0.0468	0.8838	-0.00415656	0.0132463	0.753681
cg07489906	DCBLD2	-0.0052	0.0168	0.7568	-0.0027	0.0306	0.9301	-0.026	0.0437	0.5522	-0.00462097	0.0147265	0.753684
cg00686429	MAST3	-0.003	0.0099	0.7631	0.0254	0.0196	0.195	0.0133	0.0275	0.6284	0.00277283	0.00883672	0.753685
cg10143842	C3orf38;CGGBP1	-0.0066	0.0167	0.6921	0.0025	0.0319	0.937	-0.0182	0.0487	0.7083	-0.0046425	0.0147952	0.753685
cg06758393	C14orf149	-0.0016	0.0152	0.9153	0.0264	0.0296	0.3731	0.0098	0.0398	0.8059	0.00424277	0.0135214	0.753687
cg10017394	TMEM2	-0.0101	0.0103	0.3294	0.0231	0.0195	0.2353	0.0271	0.0285	0.3412	-0.00285777	0.00910756	0.753688
cg24466738	MARCH1	0.0032	0.0158	0.8378	-0.0298	0.029	0.3035	0.0102	0.0417	0.8065	-0.00435347	0.0138744	0.75369
cg00899388		-0.0045	0.0198	0.8189	0.0356	0.0346	0.303	-0.0233	0.0497	0.6396	0.00539228	0.0171851	0.753691
cg15035705	MAML1	-0.0092	0.0114	0.422	0.021	0.0229	0.3583	0.0262	0.0317	0.4082	-0.00320218	0.0102054	0.753692
cg10660481	RNASEH2A	0.0087	0.0094	0.3566	-0.0221	0.019	0.2451	-0.0212	0.0281	0.4495	0.00264364	0.00842528	0.753692
cg04167642	RP11-219E7.3	0.0007	0.0144	0.9609	0.0173	0.0287	0.5466	0.0388	0.0442	0.3797	0.00403852	0.0128708	0.753693
cg23456675	RPTOR	-0.001	0.013	0.9411	0.0204	0.0248	0.4101	-0.0071	0.0395	0.8574	0.00361277	0.011514	0.753694
cg11755928		-0.0039	0.0126	0.7562	-0.002	0.022	0.9278	0.0131	0.0337	0.698	-0.00343071	0.0109337	0.753694
cg11766580	AFAP1	-0.0088	0.0257	0.7329	-0.0014	0.046	0.9763	-0.0588	0.0651	0.3665	-0.00703964	0.0224359	0.753698
cg12464177	AP2B1	0.0164	0.0121	0.1741	-0.032	0.0198	0.1064	-0.0697	0.0302	0.0208	0.00323955	0.0103247	0.753698
cg03983740		-0.0245	0.0289	0.3977	0.0465	0.0524	0.3749	0.1276	0.0812	0.1162	-0.00794027	0.0253063	0.753699
cg22124215	MARCH4	0.01	0.0211	0.6353	-0.0094	0.0406	0.817	-0.0983	0.0602	0.1021	0.00587448	0.0187225	0.7537
cg15680470		0.0073	0.0166	0.6625	-0.0049	0.0311	0.8751	0.0594	0.0488	0.2233	0.00459489	0.0146445	0.753701
cg18916078	MOB2	-0.0014	0.0089	0.8755	0.0132	0.015	0.3787	0.0165	0.023	0.4732	0.00240154	0.00765411	0.753705
cg08168141	AC011747.3	-0.0024	0.0083	0.7677	-0.0021	0.0171	0.9014	-0.0011	0.0253	0.966	-0.0023428	0.0074669	0.753705
cg02595807	GATAD2A	0.0033	0.0065	0.6111	-0.0053	0.0145	0.7128	0.0099	0.0223	0.6586	0.00186099	0.00593131	0.753706
cg00477236		-0.0068	0.0096	0.4785	0.0125	0.0184	0.497	0.0031	0.0285	0.9143	-0.00267043	0.00851121	0.753708
cg01917295	OTOF	0.0009	0.0095	0.9217	-0.0181	0.0197	0.359	-0.0198	0.0277	0.4752	-0.00268479	0.008557	0.753708
cg13855261	HS3ST3B1;MGC12916	0.0035	0.0115	0.7572	0.0021	0.0222	0.9237	0.0805	0.0323	0.01268	0.0032038	0.0102113	0.75371
cg11268178	AE000661.37	0.003	0.0185	0.8705	0.0094	0.0287	0.7432	0.0206	0.0421	0.6248	0.00487866	0.0155495	0.75371
cg08403818	C6orf106	-0.0011	0.0114	0.9209	-0.0124	0.0237	0.5995	0.0058	0.0367	0.8752	-0.00322325	0.0102733	0.753711
cg22520374	FRMD6	0.0149	0.0128	0.2474	-0.0437	0.0262	0.09444	-0.111	0.0386	0.004034	0.0036084	0.0115009	0.753711
cg25964527	FAM19A5	-0.0029	0.011	0.7891	0.0275	0.0222	0.2161	0.0243	0.0327	0.4583	0.00309244	0.00985639	0.753711
cg24453820	MAEL	0.0015	0.0141	0.9176	0.0128	0.027	0.6357	-0.009	0.0419	0.8297	0.00392135	0.0124984	0.753712
cg23656126		-0.0019	0.0068	0.7779	-0.002	0.014	0.8869	0.0195	0.0227	0.3914	-0.00191909	0.00611666	0.753712
cg11772919	B3GALT4	0.0099	0.013	0.4454	-0.0191	0.0247	0.4409	-0.0669	0.036	0.06349	0.00360933	0.0115039	0.753713
cg25207952	C15orf39	-0.0017	0.0083	0.8348	0.0131	0.0138	0.3447	0.027	0.0214	0.2073	0.00223156	0.00711264	0.753714
cg12332498	PPL	0.0042	0.0101	0.6814	-0.0301	0.0199	0.1293	-0.0195	0.0273	0.4765	-0.00282571	0.0090064	0.753715
cg13179085	SOCS2;RP11-887P2.1	-0.0113	0.0148	0.4433	0.0161	0.0245	0.5104	0.0518	0.0366	0.1574	-0.00397452	0.012668	0.753716
cg13135609	FER1L6;RP11-959I15.3	0.0029	0.0118	0.8035	0.0053	0.0248	0.8323	-0.0426	0.0361	0.237	0.00334304	0.0106553	0.753716
cg03412497	AC009478.1	0.0014	0.0121	0.9114	0.0117	0.0246	0.6344	0.033	0.0352	0.3486	0.0034065	0.0108576	0.753717
cg15558675	ACAP2	-0.0063	0.007	0.3656	0.0178	0.015	0.2365	0.0193	0.0216	0.3718	-0.00199015	0.00634328	0.753718
cg04398282	STAP1	-0.0144	0.0158	0.3631	0.0618	0.0277	0.02552	0.0596	0.0413	0.1488	0.00430588	0.0137243	0.753718
cg06055220	TSC22D1	0.0021	0.0169	0.9032	-0.0282	0.0315	0.3709	0.0005	0.0454	0.9913	-0.00467225	0.0148921	0.753718
cg06858589	LINC01250;AC019118.2	-0.0087	0.0204	0.6679	0.0064	0.0413	0.8763	-0.0406	0.0623	0.5154	-0.00573843	0.0182904	0.753719
cg25371919	OTX1	-0.0012	0.0133	0.9292	-0.0145	0.0273	0.5962	-0.0233	0.0412	0.5707	-0.00375117	0.0119566	0.753724
cg07223413		0.0031	0.0083	0.7108	-0.0246	0.0168	0.1432	-0.0323	0.0276	0.2427	-0.00233461	0.00744138	0.753724
cg20309794	CLDN3	-0.0025	0.021	0.9049	0.0364	0.0402	0.3652	0.0919	0.0569	0.106	0.0058396	0.0186133	0.753724
cg03161587	CHPF	0.0105	0.0149	0.4836	-0.023	0.031	0.4582	-0.0181	0.0488	0.711	0.00421321	0.0134293	0.753724
cg18029791	GALNT7;RP11-10K16.1	-0.0048	0.0138	0.7292	-0.0003	0.0265	0.9897	-0.0146	0.0379	0.7004	-0.00384	0.0122398	0.753726
cg18258827	TTC39B	0.0028	0.0199	0.8898	-0.0312	0.0352	0.3746	-0.0601	0.0498	0.2277	-0.00543482	0.0173233	0.753727
cg04362560	C20orf166;C20orf200;C20orf166-AS1	0.0133	0.0165	0.4184	-0.0285	0.0322	0.3753	0.0105	0.0507	0.836	0.0046069	0.0146844	0.753727
cg04577268	ZNF221	-0.0146	0.0164	0.3715	0.0244	0.0276	0.3765	0.0261	0.0402	0.5162	-0.00442319	0.0140988	0.753728
cg11772527	GPC6	-0.0009	0.0109	0.9339	-0.0116	0.0217	0.5944	-0.0897	0.0301	0.002913	-0.00305579	0.00974026	0.753728
cg01611141	SEMA5A	0.0051	0.0233	0.8264	0.0112	0.0437	0.7976	-0.018	0.0664	0.7859	0.00645026	0.0205601	0.753729
cg14491252		-0.0125	0.0133	0.3469	0.0326	0.0271	0.2297	0.0569	0.048	0.2359	-0.00374576	0.0119396	0.75373
cg18450254	PRICKLE2	0.0017	0.011	0.879	0.0074	0.02	0.7111	-0.0171	0.0311	0.5817	0.0030238	0.00963837	0.75373
cg18562419		0.002	0.0091	0.8249	-0.0171	0.0164	0.2995	0.0202	0.025	0.4201	-0.00249632	0.00795712	0.753732
cg05107152	KLC4;MRPL2	0.0075	0.0168	0.6561	-0.0047	0.0301	0.875	0.0205	0.0423	0.6272	0.00460219	0.0146697	0.753734
cg09112623	LEMD2	0.001	0.0144	0.9436	0.0165	0.0291	0.5703	-0.0024	0.0378	0.9503	0.00404892	0.0129063	0.753735
cg03307749	SCAMP4	-0.0016	0.0147	0.9152	0.0239	0.0275	0.3836	0.0842	0.0392	0.03189	0.00406705	0.0129641	0.753736
cg04074010		0.0079	0.0243	0.7432	0.0025	0.0484	0.958	0.0343	0.0777	0.6586	0.00681286	0.0217166	0.753736
cg18567046	ARNT2	0.0038	0.0125	0.7625	0.0022	0.022	0.9192	0.0036	0.0326	0.9111	0.00340953	0.0108682	0.753737
cg13971892	PPP2R2B	-0.0033	0.0119	0.7812	0.0247	0.0215	0.2512	0.0015	0.0304	0.9596	0.00326622	0.0104116	0.753741
cg23731865	RHBDL3	0.001	0.0066	0.8786	0.0058	0.014	0.6798	0.0253	0.0204	0.2155	0.0018728	0.00596987	0.753742
cg24290546	TSC22D2	0.0159	0.0144	0.2701	-0.035	0.026	0.178	-0.0288	0.0358	0.4211	0.00395173	0.012597	0.753746
cg04806638	SH3PXD2B	-0.0017	0.0068	0.8044	-0.0033	0.0156	0.8352	0.0124	0.0252	0.623	-0.00195547	0.00623353	0.753748
cg10652833	LINGO1	-0.0047	0.0102	0.6466	0.0065	0.0236	0.7837	-0.0467	0.0339	0.168	-0.00293714	0.00936292	0.753749
cg26508126	ZNF821;ATXN1L;RP11-498D10.3;RP11-498D10.4	-0.0168	0.0147	0.2512	0.0334	0.0251	0.1833	0.0583	0.035	0.09571	-0.00397915	0.0126847	0.753751
cg15952017	SHANK2	0.0009	0.0086	0.9156	-0.015	0.0168	0.3717	-0.0233	0.0259	0.369	-0.00240141	0.00765527	0.753753
cg14683962	ART4;RP11-233G1.4;C12orf60	-0.0143	0.0192	0.4557	0.0224	0.0335	0.5036	-0.034	0.0496	0.493	-0.0052255	0.016658	0.753755
cg01376955		-0.0124	0.0168	0.4593	0.0682	0.0324	0.03507	0.0097	0.0446	0.8277	0.00467849	0.0149143	0.753755
cg07145921	RP11-768F21.1	0.0049	0.0206	0.811	0.0075	0.035	0.8304	0.0181	0.0486	0.7105	0.00556895	0.0177532	0.753759
cg08864926		0.0142	0.0098	0.1491	-0.0395	0.0188	0.03592	-0.0423	0.0282	0.133	0.00272597	0.00869018	0.753761
cg21573916	CHMP4B	0.0027	0.0089	0.7628	0.0017	0.0181	0.9242	-0.0198	0.0286	0.4879	0.00250529	0.0079867	0.753762
cg14369078	SIDT1	0.0028	0.0159	0.8584	-0.0277	0.0287	0.3339	-0.0209	0.0416	0.6154	-0.00436275	0.0139082	0.753763
cg21736186	DIS3L2	-0.0065	0.0154	0.6724	0.0447	0.0298	0.1339	0.0432	0.0465	0.3521	0.0042915	0.0136811	0.753764
cg06824685	MANSC1	-0.0032	0.0132	0.8103	0.0262	0.024	0.2765	0.0089	0.0356	0.8016	0.00362802	0.011566	0.753765
cg12802784		0.0023	0.01	0.816	0.0043	0.0184	0.8146	0.0187	0.0259	0.4705	0.00275604	0.00878625	0.753767
cg11834907	MIR644;ITCH;MIR644A	0.0123	0.0115	0.2866	-0.0371	0.0243	0.1278	-0.0795	0.0346	0.02158	0.00326058	0.0103947	0.753767
cg12206093	FRMD8	-0.0008	0.015	0.9564	-0.0188	0.0309	0.542	-0.0589	0.0527	0.2644	-0.00423276	0.0134941	0.753768
cg03482963	RP11-608O21.1	0.0063	0.012	0.599	-0.0058	0.0207	0.7798	-0.0083	0.0302	0.7833	0.00325645	0.0103817	0.753769
cg05914981	AGER;PBX2	0.0007	0.0072	0.9275	-0.0129	0.0144	0.3715	-0.0041	0.0228	0.8577	-0.00202	0.00643988	0.753771
cg21908013		0.0009	0.0139	0.9485	0.0161	0.028	0.5657	0.031	0.0473	0.5119	0.00390528	0.0124503	0.753771
cg10017547	UPB1	-0.0041	0.006	0.4937	0.0092	0.0128	0.4758	0.0091	0.0197	0.6441	-0.00170408	0.00543275	0.753773
cg06269419	CBX4	-0.0136	0.0133	0.3065	0.0285	0.0239	0.2342	0.0285	0.0378	0.4514	-0.00364536	0.0116217	0.753773
cg05659486		0.0021	0.0088	0.8132	0.0035	0.0161	0.826	0.0237	0.025	0.3431	0.00242204	0.00772181	0.753777
cg15532175	CEP78	-0.0016	0.0174	0.9269	-0.0156	0.032	0.6257	-0.0046	0.0442	0.9166	-0.00479473	0.0152863	0.753778
cg25338242	RASA3	0.0041	0.0098	0.6782	-0.0021	0.0182	0.908	-0.0024	0.0278	0.9308	0.00270642	0.00862862	0.753782
cg07366660	UPK3A	-0.006	0.0172	0.7258	-0.0001	0.0346	0.998	0.0029	0.0509	0.9547	-0.00483091	0.0154019	0.753782
cg01693478	NOS1;AC068799.1	-0.0016	0.0216	0.9393	-0.016	0.0341	0.6381	-0.0102	0.0502	0.839	-0.00572335	0.0182473	0.753783
cg23565569	CPED1;C7orf58	-0.008	0.0146	0.5852	0.0093	0.0267	0.7287	0.0032	0.0391	0.934	-0.00401785	0.0128099	0.753786
cg21519742	ATAD2;U6	0.019	0.0173	0.2714	-0.0419	0.0313	0.1806	-0.0088	0.0478	0.8538	0.00474899	0.0151411	0.753788
cg08721320	GPR123	-0.0063	0.0119	0.5957	0.0102	0.0257	0.6901	0.0242	0.0377	0.5211	-0.00338694	0.0107986	0.753789
cg10562683	CDK14	-0.0097	0.0201	0.6272	0.0068	0.034	0.8407	0.0125	0.0489	0.7991	-0.00542684	0.0173026	0.753792
cg02244965	FAM173B;CTD-2256P15.1	0.0056	0.0139	0.6894	-0.0022	0.0257	0.9332	0.0586	0.0365	0.1087	0.0038347	0.0122263	0.753792
cg26074499		-0.004	0.0056	0.4817	0.0107	0.0127	0.398	0.01	0.0206	0.6292	-0.0016071	0.00512398	0.753792
cg07726632		0.0035	0.0066	0.5981	-0.0086	0.0171	0.6148	-0.0122	0.0244	0.6163	0.00193118	0.00615729	0.753793
cg24109655	ANKS1A	-0.0035	0.0119	0.77	-0.0025	0.0215	0.906	-0.0373	0.0334	0.265	-0.00326549	0.0104116	0.753795
cg07702439	RRBP1	0.0067	0.0104	0.5205	-0.0079	0.0172	0.6461	-0.034	0.0241	0.1592	0.00279125	0.00889961	0.753797
cg19149410	LRRC59;RP1-117B12.4	0.005	0.0188	0.7916	0.006	0.0357	0.8668	0.0347	0.0526	0.5086	0.00521711	0.0166344	0.7538
cg03878285	PITPNC1	0.0316	0.032	0.324	-0.0532	0.0524	0.3096	0.0419	0.0767	0.5848	0.00856532	0.0273102	0.753801
cg04495106		0.0054	0.0115	0.6423	-0.0061	0.024	0.799	-0.0244	0.0389	0.5295	0.00325263	0.0103709	0.753801
cg08636881	HARBI1	0.0061	0.0094	0.5184	-0.0103	0.0181	0.5683	-0.0044	0.027	0.871	0.00261633	0.0083421	0.753803
cg24077465	GALNT10	0.0042	0.0094	0.6577	-0.0041	0.0197	0.8357	-0.011	0.0316	0.7275	0.00266072	0.0084837	0.753804
cg21567504	OCA2	-0.0049	0.0148	0.7402	0.0401	0.0295	0.1736	0.0824	0.0439	0.06049	0.00414883	0.0132285	0.753804
cg21946987	EDEM3	-0.0094	0.0157	0.5498	0.0495	0.0285	0.08221	0.0875	0.0441	0.04698	0.00431277	0.0137515	0.753808
cg20032523	ITGB8	0.0012	0.0149	0.9379	0.0135	0.0269	0.6166	0.0181	0.039	0.642	0.00408776	0.0130341	0.753809
cg13736810	LRSAM1;RPL12	-0.01	0.0226	0.6568	0.0629	0.0422	0.1361	0.0616	0.0548	0.261	0.00624821	0.0199229	0.753809
cg23380216	POP5	-0.0102	0.0173	0.5543	0.0161	0.0342	0.6379	0.0123	0.0474	0.7949	-0.00484146	0.0154373	0.753809
cg22522509	NRIP1	0.0085	0.0132	0.5201	-0.0126	0.0241	0.6005	-0.002	0.0338	0.9532	0.00363083	0.0115772	0.75381
cg06444155	ALDH1A2	-0.0017	0.0109	0.8754	-0.0145	0.0298	0.6262	-0.0762	0.0452	0.09196	-0.00321042	0.0102367	0.753811
cg23819100		0.0071	0.0142	0.618	-0.0072	0.0266	0.7866	-0.0189	0.0388	0.626	0.00392858	0.0125268	0.753814
cg06582644		-0.0038	0.0083	0.6436	0.0297	0.0175	0.089	0.0237	0.0261	0.3645	0.00235188	0.00749928	0.753814
cg23046510		0.0009	0.0097	0.9297	-0.0124	0.0162	0.4424	-0.0161	0.0238	0.5005	-0.00260993	0.00832221	0.753817
cg21123050		-0.0001	0.0094	0.9907	0.0159	0.0205	0.4387	0.0157	0.0327	0.6314	0.00267965	0.00854455	0.753817
cg22263040	TFR2	-0.0038	0.0082	0.6415	0.004	0.0169	0.8139	-0.009	0.0261	0.7313	-0.00231361	0.00737744	0.75382
cg05929314	SDK2	-0.0085	0.0184	0.6429	0.0063	0.0334	0.8494	-0.0696	0.0532	0.1913	-0.00505414	0.0161163	0.753821
cg22908478	CMIP	0.0106	0.0109	0.3313	-0.0238	0.0205	0.2449	-0.005	0.0292	0.8645	0.00301816	0.00962414	0.753822
cg02323785	RASSF2	0.0009	0.0097	0.9249	0.0088	0.018	0.6261	-0.0046	0.0286	0.8727	0.00267787	0.00853905	0.753822
cg12151285	CCSER1;FAM190A	0.0137	0.0182	0.4525	-0.0575	0.0306	0.06008	-0.0479	0.0452	0.2894	-0.00490547	0.0156423	0.753824
cg17004740		0.0026	0.0156	0.8656	-0.0259	0.0277	0.3491	-0.041	0.0421	0.3309	-0.00426267	0.0135926	0.753824
cg13173270		-0.0017	0.0217	0.9385	-0.0161	0.0346	0.643	0.0072	0.0489	0.8831	-0.00576512	0.0183836	0.753824
cg16375358	CACNG5	0.0065	0.0083	0.4389	-0.0129	0.0158	0.4124	-0.0057	0.0244	0.8169	0.00230427	0.00734785	0.753826
cg12098949	SEPT9	0.0027	0.0062	0.6632	-0.0023	0.0128	0.8552	0.0004	0.0203	0.9833	0.00174983	0.00557988	0.753828
cg15907473	GPR180	0.0043	0.0203	0.8337	0.0109	0.0397	0.7833	0.0079	0.0642	0.9015	0.00566798	0.0180742	0.753828
cg20365053		0.0016	0.0119	0.8916	0.0087	0.0215	0.6877	0.0102	0.0305	0.7394	0.00326501	0.0104116	0.75383
cg01488651	BLMH	0.0054	0.0098	0.581	-0.0073	0.019	0.701	-0.0267	0.0258	0.3	0.00273129	0.00870969	0.753831
cg06411355	ADCY9	0.0026	0.0099	0.7902	0.0034	0.0194	0.8603	0.0066	0.0317	0.8356	0.00276529	0.00881817	0.753832
cg05806875		-0.0035	0.0121	0.769	0.0293	0.0235	0.2127	0.0419	0.0328	0.2016	0.00337351	0.0107577	0.753833
cg13374956	ZNRF3	0.006	0.0149	0.6852	-0.003	0.0295	0.9196	-0.0642	0.0413	0.1197	0.00417068	0.0132998	0.753833
cg07500707	RP11-148L24.1	-0.008	0.0171	0.6407	0.0104	0.0379	0.7835	0.0177	0.05	0.7229	-0.00488785	0.0155869	0.753835
cg11661042		-0.0095	0.0153	0.5351	0.0163	0.0304	0.5912	0.0654	0.0495	0.1858	-0.00428565	0.0136667	0.753838
cg26366371	KIF26B	-0.0029	0.008	0.7199	0.0004	0.0161	0.9815	0.0041	0.0266	0.877	-0.00224655	0.0071643	0.753843
cg22083560	PROX1-AS1	-0.0017	0.0163	0.9179	-0.0149	0.0312	0.6336	-0.0846	0.0487	0.08267	-0.0045303	0.0144472	0.753843
cg20741303	TTC30B	0.0043	0.0114	0.7036	-0.0007	0.0206	0.973	0.0365	0.0306	0.233	0.00312775	0.00997452	0.753844
cg17552667	ABCD3	-0.0042	0.0123	0.7313	-0.0005	0.0241	0.982	0.0133	0.036	0.7109	-0.00343539	0.0109556	0.753845
cg05058138	AC009009.1	0.0097	0.0074	0.1896	-0.0224	0.0132	0.09075	-0.0536	0.0212	0.01123	0.00202403	0.00645488	0.75385
cg23294346	EHD4	0.0028	0.0149	0.8521	-0.0282	0.0278	0.3097	-0.0263	0.0405	0.5152	-0.00411794	0.0131326	0.753852
cg15665653	WDTC1;RP11-40H20.4	0.0077	0.0158	0.6259	-0.0097	0.0331	0.7708	-0.0344	0.0535	0.5195	0.00447106	0.0142588	0.753852
cg05668853	RAB34	-0.0015	0.0087	0.8604	-0.0062	0.0174	0.7202	-0.0182	0.0273	0.5046	-0.00244	0.00778152	0.753853
cg05765267	SERPINA13P;SERPINA13	0.0055	0.0087	0.5282	-0.0098	0.0174	0.5711	-0.0187	0.0274	0.4957	0.00244	0.00778152	0.753853
cg13239215		0.0126	0.0141	0.3714	-0.0266	0.0264	0.3135	-0.0814	0.0428	0.05725	0.00389983	0.0124373	0.753855
cg07436286	RP11-513G11.1	0.0065	0.0074	0.3807	-0.0143	0.0142	0.313	0.0009	0.0213	0.9676	0.00205769	0.00656238	0.753856
cg13880793	LARP1	-0.0109	0.0104	0.2955	0.027	0.0201	0.1799	0.0056	0.0291	0.8485	-0.00289628	0.00923682	0.753856
cg01381757	INPP5D	0.0033	0.0102	0.7435	0.0012	0.0167	0.9409	0.0315	0.0263	0.2302	0.00272944	0.00870476	0.753857
cg04656327	SYCP2	-0.0085	0.0105	0.4224	0.0213	0.022	0.3339	-0.0228	0.0357	0.5235	-0.00297127	0.00947605	0.753859
cg21985530	LINC00620;AC093611.1	0.0062	0.0104	0.5489	-0.0109	0.0214	0.6084	-0.0421	0.0335	0.209	0.00293296	0.0093539	0.753859
cg04545398	COL17A1	-0.003	0.0147	0.8397	-0.0071	0.0258	0.7843	-0.0159	0.0399	0.6905	-0.00400481	0.0127723	0.75386
cg05763378	RNF19A;KB-1991G8.1	0.01	0.0109	0.3608	-0.0394	0.0183	0.03101	-0.0127	0.0275	0.6447	-0.00293633	0.00936469	0.75386
cg08594532	AP000281.2	0.0029	0.0185	0.8735	-0.0328	0.0344	0.3405	-0.0113	0.0533	0.8315	-0.00510881	0.0162933	0.75386
cg07373003	BMI1	-0.0133	0.0182	0.4657	0.0223	0.033	0.4987	-0.0076	0.044	0.8633	-0.00499708	0.0159369	0.75386
cg04266169	GNB1;RP1-140A9.1	0.0101	0.0251	0.687	-0.002	0.0398	0.9604	0.033	0.0537	0.5389	0.00665693	0.0212306	0.75386
cg18537894	ADIPOQ	0.0204	0.018	0.2556	-0.0525	0.0348	0.1309	-0.1618	0.0469	0.0005628	0.00501304	0.0159879	0.753862
cg20773694	GATAD2B	-0.0109	0.0146	0.456	0.0233	0.0293	0.4263	0.0856	0.0446	0.05473	-0.00409734	0.0130675	0.753862
cg00590081	FNDC3A	0.0167	0.0148	0.2568	-0.0365	0.0265	0.1688	-0.0593	0.0372	0.1115	0.00405151	0.0129214	0.753862
cg25682112	EPHB2	0.0263	0.027	0.3287	-0.0637	0.0526	0.2258	-0.0546	0.0828	0.5091	0.00753155	0.0240203	0.753863
cg06322753	LOC285484;RP11-586D19.1	0	0.0153	0.9992	-0.0264	0.0343	0.4414	-0.0134	0.0568	0.8138	-0.00438116	0.0139729	0.753865
cg25959325		0.0116	0.0103	0.2603	-0.037	0.0221	0.09382	-0.0231	0.0305	0.4486	0.00292721	0.00933584	0.753866
cg26555052	FLT4	-0.0063	0.0181	0.7293	0.0427	0.0331	0.1961	0.0275	0.0494	0.5783	0.00497928	0.0158807	0.753869
cg08452146	ADAT2;PEX3	-0.0047	0.0139	0.7371	0.0304	0.0246	0.216	0.0366	0.0364	0.3152	0.0037944	0.0121017	0.753869
cg23082641	PARD3	0.0169	0.0156	0.2769	-0.0479	0.0319	0.1331	-0.0265	0.0453	0.5589	0.00439397	0.014014	0.75387
cg06813553	LRRFIP1	-0.0033	0.008	0.6815	0.0021	0.0163	0.8988	-0.0128	0.0255	0.6153	-0.00225174	0.00718166	0.75387
cg18191138	LPCAT1	-0.001	0.0174	0.9544	-0.0165	0.0308	0.5929	0.056	0.0501	0.2635	-0.00475002	0.0151496	0.75387
cg04904388	LOXL3	-0.0016	0.0083	0.8488	-0.0059	0.0179	0.7428	0.011	0.0271	0.686	-0.00236092	0.0075299	0.753871
cg13527630	NAAA;SDAD1	-0.0135	0.0217	0.535	0.0158	0.0365	0.6658	-0.0182	0.0484	0.7071	-0.00584831	0.0186525	0.753871
cg23388501	PDZRN4	-0.0005	0.0155	0.9754	-0.0184	0.0298	0.5369	-0.0563	0.0427	0.1875	-0.0043115	0.0137511	0.753872
cg09124351		-0.0133	0.0123	0.2791	0.042	0.0265	0.113	-0.0009	0.0351	0.9788	-0.00349807	0.0111568	0.753872
cg05087022	ARHGEF25;AC025165.8	-0.0003	0.0074	0.967	0.0123	0.0153	0.422	0.0414	0.0226	0.06747	0.0020887	0.00666173	0.753873
cg12059552	SCN8A;RP11-923I11.1;RP11-923I11.3	-0.0004	0.0079	0.9628	0.0145	0.017	0.3932	0.0391	0.0261	0.1334	0.00224622	0.00716422	0.753875
cg14891040		0.0059	0.0082	0.4733	-0.0095	0.0147	0.517	-0.0125	0.0213	0.5552	0.00224527	0.00716119	0.753876
cg25462189	PHF20L1	0.0184	0.0113	0.1023	-0.0482	0.0207	0.01971	-0.0163	0.0326	0.616	0.00310971	0.00991839	0.753878
cg16815675	LINC00925;CTD-2335A18.1	-0.0021	0.0112	0.8511	-0.006	0.0197	0.7596	-0.0188	0.0316	0.5506	-0.00305265	0.00973647	0.75388
cg17057068	SERPINB7	0.0004	0.0132	0.9768	0.0176	0.027	0.5154	0.0191	0.0502	0.7039	0.00371798	0.0118587	0.753883
cg14011840	TMIGD1	-0.0026	0.0123	0.8318	-0.0062	0.023	0.7888	-0.0721	0.0339	0.03329	-0.00340061	0.0108464	0.753883
cg12906677	CCDC113	-0.0038	0.0091	0.6778	0.0022	0.0176	0.9023	-0.0026	0.0265	0.9221	-0.00253434	0.00808343	0.753883
cg03670333	ATG14	-0.0074	0.0123	0.5478	0.0119	0.0242	0.6245	0.0074	0.035	0.8321	-0.00343776	0.010965	0.753884
cg18541469	RSBN1L;AC090421.1	0.0051	0.0135	0.7088	-0.0017	0.0279	0.9527	0.0093	0.0424	0.826	0.00380995	0.0121521	0.753885
cg22272545	STK17B	0.0092	0.0132	0.4873	-0.0537	0.026	0.03873	0.0071	0.0385	0.8533	-0.00369012	0.01177	0.753886
cg07092213	ZFAND2A;AC091729.9	0.0046	0.0259	0.8597	-0.0455	0.0469	0.3322	-0.0382	0.0731	0.6016	-0.00710825	0.0226725	0.753887
cg19549040	RP11-458K10.2	0.009	0.0142	0.5257	-0.0134	0.0262	0.6102	0.0297	0.04	0.4574	0.00391404	0.0124843	0.753887
cg06162644	LOC105748977;RP11-354K1.1	-0.0032	0.0145	0.8277	0.0199	0.022	0.3641	0.0202	0.0306	0.5087	0.00379571	0.0121069	0.753888
cg08935220	ADRB3	-0.0094	0.021	0.6556	0.0088	0.0432	0.8389	-0.0026	0.0681	0.9696	-0.0059213	0.0188867	0.753888
cg22879111	NDST1;snoU13	-0.0036	0.0099	0.7173	0.0008	0.0212	0.9699	0.0079	0.0303	0.7953	-0.00281227	0.00897013	0.75389
cg18083808	AC090939.2;AC090939.1	-0.0072	0.0078	0.3578	0.0186	0.0159	0.2438	0.021	0.0238	0.3761	-0.00219547	0.00700276	0.75389
cg08331082		0.0083	0.0102	0.4163	-0.0187	0.0203	0.3563	-0.0079	0.0301	0.7932	0.00285742	0.00911416	0.75389
cg15973954		-0.0044	0.0254	0.8628	-0.0163	0.0477	0.733	0.0931	0.0736	0.2059	-0.00702884	0.0224196	0.75389
cg14138538	POLR3H	-0.003	0.0094	0.7503	-0.0012	0.0172	0.9465	0.0047	0.0269	0.8601	-0.00258603	0.00824855	0.753891
cg14770955	MTSS1	-0.0036	0.0128	0.7809	0.0256	0.0226	0.259	-0.033	0.0284	0.2439	0.0034918	0.0111377	0.753892
cg07480176	CASD1	0.0246	0.0372	0.5087	-0.0863	0.0556	0.1209	-0.085	0.0823	0.3019	-0.00969296	0.030918	0.753897
cg27621870		-0.0037	0.0122	0.764	-0.0023	0.0243	0.9257	-0.0097	0.0363	0.7901	-0.00341816	0.010903	0.753897
cg03099832	IL15	-0.0004	0.0105	0.9707	0.0159	0.0207	0.4425	0.0109	0.0301	0.7176	0.0029357	0.00936419	0.753899
cg11736258	CD2AP;RP11-385F7.2	-0.0096	0.0156	0.54	0.046	0.0271	0.08951	0.0111	0.0394	0.7794	0.00423844	0.01352	0.753904
cg08066597	ABTB2	-0.0012	0.0097	0.9027	0.0202	0.0204	0.3206	0.0148	0.0313	0.6357	0.00274616	0.00876013	0.753913
cg01266985	SLC12A7	-0.011	0.0087	0.2025	0.0292	0.0167	0.08145	0.005	0.0251	0.8434	-0.00241875	0.00771576	0.753914
cg11241097	GPATCH2	-0.0126	0.0141	0.374	0.0318	0.0287	0.2677	0.0702	0.0451	0.1194	-0.00396708	0.0126552	0.753921
cg26814373	EMCN	-0.0092	0.01	0.3599	0.0223	0.0198	0.2595	0.0241	0.0292	0.408	-0.00279808	0.00892617	0.753924
cg12296772	MTMR7	-0.0025	0.0143	0.8635	-0.0078	0.0243	0.7464	-0.0198	0.0333	0.5525	-0.0038633	0.0123244	0.753925
cg11942503		0.0034	0.0127	0.7922	0.0043	0.0259	0.8685	0.0133	0.0382	0.7267	0.00357445	0.0114029	0.753925
cg27084622	TAGAP	0.0085	0.0104	0.4153	-0.0219	0.022	0.3192	-0.0469	0.0341	0.1693	0.00294734	0.00940235	0.753925
cg21020082	FAM134A;C2orf24;CNPPD1	0.0127	0.0157	0.4203	-0.0521	0.0264	0.04843	-0.0604	0.0415	0.1457	-0.00422994	0.0134941	0.753927
cg26507422	CBFA2T3	0.0024	0.0064	0.7111	-0.0008	0.0135	0.9519	0.0119	0.0204	0.5612	0.00181279	0.00578305	0.753927
cg03649429	COL4A3BP	-0.009	0.0233	0.7012	0.0001	0.0329	0.9964	-0.003	0.0503	0.9528	-0.00596038	0.0190145	0.753928
cg02903126		0.0002	0.011	0.9849	0.0151	0.0224	0.4992	0.0207	0.0332	0.5327	0.00309502	0.00987371	0.753931
cg15503403	DENND3	0.0057	0.0062	0.3528	-0.0185	0.0141	0.1884	-0.014	0.0236	0.554	0.00177904	0.00567555	0.753934
cg19068479	CD81;AC129929.5	0.0019	0.009	0.8327	0.0051	0.0182	0.7772	-0.0145	0.0269	0.5908	0.00252876	0.0080675	0.753939
cg09889194	SORCS2	-0.0005	0.0077	0.9447	0.0131	0.0156	0.3999	0.033	0.0249	0.1845	0.00216428	0.0069047	0.753939
cg14583805	C14orf178;SNW1;SLIRP	0.0019	0.0165	0.9076	0.0136	0.0305	0.6562	-0.0212	0.0444	0.6339	0.00454892	0.0145125	0.75394
cg05499690	ITGAV	0.0032	0.0112	0.7729	0.0029	0.0224	0.8961	0.0129	0.0352	0.7142	0.00314	0.0100176	0.75394
cg14154527	SDK1	0.0069	0.0114	0.5482	-0.0093	0.0207	0.6543	-0.0196	0.0358	0.5832	0.00313001	0.0099858	0.753942
cg00414153	ARIH2;RP13-131K19.1	0.0024	0.0063	0.706	-0.0011	0.0138	0.9364	-0.0483	0.0235	0.03994	0.00179636	0.00573103	0.753943
cg22321309		-0.0018	0.0078	0.8171	-0.0037	0.0155	0.8119	0.008	0.0223	0.7204	-0.00218393	0.00696752	0.753944
cg26416887	CUX2	0.0024	0.012	0.839	-0.0246	0.0231	0.287	-0.0222	0.0351	0.5275	-0.00333781	0.0106489	0.753944
cg25049169	ADAMTSL3	0.0125	0.0123	0.3129	-0.0322	0.0244	0.1873	-0.0161	0.0365	0.6593	0.00344266	0.0109834	0.753945
cg08494755		0.0047	0.0204	0.8197	0.0076	0.0338	0.8226	-0.0801	0.0468	0.08707	0.00547433	0.0174654	0.753948
cg14010814	DBC1	-0.009	0.0177	0.6116	0.04	0.0284	0.1595	0.1067	0.0397	0.007271	0.00470827	0.0150214	0.753949
cg16021909	TRIM58	0.0114	0.019	0.5486	-0.0159	0.0352	0.6507	-0.0274	0.0503	0.5867	0.00524059	0.0167198	0.753949
cg24323734	RHBDD1	-0.0061	0.0094	0.5156	0.0119	0.0193	0.5354	0.033	0.0282	0.2427	-0.00264881	0.00845095	0.753951
cg17270520	MTL5	-0.0064	0.014	0.6442	0.037	0.0252	0.1431	0.0476	0.0376	0.2049	0.00383585	0.0122382	0.753952
cg00976081	TGFBR3	-0.0001	0.0079	0.9889	-0.0095	0.0148	0.5183	-0.0067	0.0222	0.7622	-0.0021844	0.00696928	0.753952
cg09846458	ISOC2	0.0092	0.0332	0.782	-0.0704	0.0607	0.2465	0.0582	0.0918	0.526	-0.00912949	0.0291278	0.753955
cg07109333	TMPRSS6;RP5-1170K4.7	-0.0003	0.0088	0.9749	-0.0108	0.0173	0.5312	-0.0048	0.0245	0.8431	-0.00245836	0.00784357	0.753959
cg24965080	KCTD1	-0.0024	0.0154	0.8741	0.0238	0.0266	0.371	0.0508	0.0365	0.1639	0.00417718	0.0133276	0.753959
cg18127823	ADAP1;COX19	0	0.0129	0.9977	-0.0144	0.0227	0.5254	-0.0057	0.0331	0.8622	-0.00351519	0.0112155	0.75396
cg21995070	TMPRSS3	-0.0031	0.0078	0.692	0.0015	0.0157	0.9245	0.0179	0.0238	0.4524	-0.00218937	0.00698541	0.753961
cg02729261	DCUN1D4	-0.0055	0.0126	0.6646	0.0035	0.0234	0.8813	0.0558	0.0327	0.08818	-0.00347706	0.0110939	0.753961
cg11792874	ZFHX2;RP11-66N24.4	-0.0009	0.0039	0.8164	-0.0025	0.0095	0.795	0.0077	0.0169	0.6484	-0.00113076	0.00360782	0.753962
cg20979153	ZNF217	0.0079	0.0132	0.5519	-0.0101	0.0236	0.6686	-0.0034	0.0365	0.9259	0.00361072	0.0115204	0.753962
cg19693015	CHMP6	0.008	0.0127	0.5278	-0.0137	0.025	0.5831	0.0414	0.0357	0.2466	0.00354873	0.0113228	0.753965
cg23334264	TEX101	-0.0016	0.0067	0.8067	-0.0029	0.0131	0.8245	-0.0093	0.0198	0.6377	-0.00186955	0.00596509	0.753966
cg12769657	TMEM9	0.0008	0.0129	0.95	-0.0198	0.0248	0.4249	0.0039	0.0365	0.9147	-0.00358678	0.0114443	0.753969
cg26379429	EIF4G3	-0.0149	0.0133	0.2601	0.0378	0.0256	0.1398	0.0438	0.0365	0.2303	-0.00369891	0.0118022	0.753971
cg02175578	RP11-299H22.3	-0.0018	0.0066	0.792	-0.0023	0.0146	0.8764	-0.0208	0.0231	0.3673	-0.00188484	0.00601405	0.753972
cg00395347	BCAS3	-0.0039	0.011	0.7249	-0.0001	0.0201	0.9967	0.0055	0.0257	0.8295	-0.00302421	0.0096495	0.753973
cg23368976	TAF10	-0.0062	0.0133	0.6402	0.005	0.0246	0.8382	-0.023	0.0378	0.5427	-0.0036667	0.0116996	0.753973
cg27474855	MYT1L	0.0013	0.0118	0.9123	0.0103	0.0223	0.645	-0.0049	0.0344	0.8856	0.00326874	0.0104298	0.753975
cg04820762		0.0063	0.0127	0.6194	-0.0074	0.0254	0.7709	-0.0458	0.036	0.2037	0.00356	0.0113592	0.753976
cg00180012	LACE1	0.001	0.0095	0.9143	0.0089	0.0185	0.6293	0.0018	0.0275	0.9487	0.0026485	0.00845089	0.753978
cg10873330	SORCS2	-0.0052	0.008	0.5183	0.0114	0.0173	0.5118	0.0257	0.0308	0.4037	-0.00227561	0.00726122	0.753982
cg24007169	RIMBP2	-0.007	0.0111	0.528	0.0144	0.0237	0.5435	-0.0161	0.0382	0.674	-0.00315025	0.0100521	0.753983
cg03060661	PABPN1L	0.0029	0.0113	0.7999	0.0047	0.0245	0.8467	-0.0321	0.0396	0.4172	0.00321574	0.0102612	0.753985
cg23527517	OTOP3	-0.0039	0.0139	0.7786	0.0358	0.0281	0.2024	0.0494	0.0457	0.2799	0.00390452	0.012459	0.753985
cg00858521		0.0169	0.0109	0.12	-0.0438	0.02	0.02816	-0.063	0.0314	0.04487	0.00299941	0.00957089	0.753986
cg02773183		0.0038	0.0055	0.488	-0.0089	0.0119	0.4553	-0.0207	0.0222	0.3501	0.0015646	0.00499255	0.753986
cg14858951	NR1D1	0.0123	0.0152	0.4168	-0.037	0.0347	0.2872	-0.0332	0.0442	0.4519	0.00436325	0.0139228	0.753986
cg27403822	TOR3A;RALGPS2	0.0061	0.0113	0.5884	-0.0076	0.0215	0.7234	-0.0024	0.0313	0.938	0.00313469	0.0100026	0.753986
cg27108711	TP53I3;FAM228B;AC008073.6	-0.0125	0.0163	0.4434	0.0277	0.0329	0.4	0.0114	0.0509	0.8224	-0.00457719	0.0146057	0.753989
cg15681229	ZC3H3	0.0034	0.0117	0.7674	0.0027	0.0224	0.9054	0.0378	0.034	0.2667	0.00324996	0.0103706	0.75399
cg03290748	PIAS1	-0.0078	0.0122	0.5237	0.0115	0.0223	0.6068	0.0215	0.0336	0.5227	-0.00335413	0.010703	0.75399
cg24118850		0.0058	0.011	0.5995	-0.0072	0.0213	0.7365	0.0133	0.0302	0.66	0.00306287	0.00977362	0.753991
cg07644335	RP5-1050E16.1;RP5-1050E16.2	-0.0026	0.0112	0.8143	0.0248	0.0218	0.2564	0.0372	0.0308	0.228	0.00312194	0.00996215	0.753992
cg13918314	ANAPC13	0.0008	0.0123	0.9477	0.0123	0.0228	0.5894	0.0263	0.0324	0.4177	0.0033924	0.0108252	0.753993
cg20377034	SLCO2B1	-0.0109	0.0121	0.3695	0.0248	0.0234	0.2879	0.0827	0.0343	0.01593	-0.00336821	0.0107481	0.753994
cg25129650	KLHL7;KLHL7-AS1	-0.0084	0.0183	0.6461	0.0492	0.0332	0.1391	0.0345	0.0464	0.457	0.00502235	0.0160266	0.753995
cg14361969	FIS1;CLDN15	0.0063	0.0132	0.6359	-0.0309	0.022	0.1602	-0.003	0.0346	0.9312	-0.00354706	0.0113189	0.753996
cg16840978	RAB11FIP1	0.0038	0.0088	0.6685	-0.0022	0.0161	0.893	0.022	0.0234	0.349	0.00241981	0.00772181	0.753997
cg27449703	EFTUD1;FAM154B	0.0092	0.0207	0.6577	-0.0063	0.0384	0.8701	0.0232	0.0533	0.6626	0.00571003	0.0182212	0.753997
cg17201420		-0.0043	0.0107	0.6832	0.002	0.0208	0.9228	-0.0072	0.0318	0.8209	-0.00298169	0.00951485	0.753998
cg03961332	GALNT9	0.0029	0.0189	0.8796	-0.0379	0.0377	0.3158	-0.0722	0.0585	0.2166	-0.00529464	0.0168957	0.753998
cg14354398	ATP11A	0.0037	0.0067	0.5828	-0.0066	0.0146	0.6502	-0.005	0.0228	0.8266	0.00190823	0.00608942	0.754001
cg00251622	ACOX3	0.0001	0.0075	0.9898	0.0094	0.0144	0.5117	0.0001	0.0209	0.9972	0.00208447	0.00665186	0.754003
cg18169610	CD81	-0.0016	0.0079	0.8349	-0.0049	0.0163	0.7623	-0.0131	0.0239	0.5825	-0.00222771	0.00710905	0.754005
cg01428678	GPHN;RP11-72M17.1	0.0019	0.0211	0.9281	0.0217	0.0419	0.6051	0.0985	0.068	0.1474	0.0059054	0.0188454	0.754006
cg21987716	LINC00824;RP11-89M16.1	-0.0004	0.0089	0.9675	0.012	0.0163	0.4611	0.0077	0.027	0.7762	0.00244779	0.00781144	0.754007
cg03078269		-0.0028	0.018	0.877	-0.0126	0.0337	0.7077	-0.013	0.052	0.8029	-0.00497526	0.0158771	0.754007
cg19446858	LOC101926963;PRKAR1B;AC147651.4	-0.0004	0.0087	0.9666	-0.0107	0.0175	0.5405	-0.0131	0.0265	0.6203	-0.00244118	0.0077904	0.754009
cg11056435	ANXA4;AC092431.1	0.0058	0.0141	0.6823	-0.0297	0.0232	0.2014	-0.0608	0.0327	0.06271	-0.00377568	0.0120492	0.754011
cg20742906	MEIG1	0.0044	0.0104	0.6715	-0.0032	0.0212	0.8791	-0.0654	0.0322	0.04232	0.0029258	0.00933701	0.754011
cg06573455	LINC01307;RP11-157N3.1	-0.0021	0.0155	0.8899	0.024	0.0274	0.381	-0.0027	0.039	0.9449	0.00422741	0.013491	0.754014
cg16700050		-0.0079	0.0078	0.3121	0.0218	0.016	0.1724	-0.0054	0.0253	0.8297	-0.00219697	0.00701124	0.754015
cg09483270	AC104801.1	-0.0067	0.0198	0.7348	-0.0009	0.0401	0.9814	0.0057	0.0541	0.916	-0.00556311	0.0177537	0.754015
cg24937706	RB1;LINC00441	0.009	0.0122	0.458	-0.0149	0.0219	0.4969	-0.0214	0.0327	0.5131	0.0033396	0.0106578	0.754017
cg15785860	ADH1C	-0.0026	0.007	0.7097	0.0008	0.0149	0.9565	-0.0047	0.0214	0.8242	-0.00198526	0.00633566	0.754017
cg13348640	LOC101927027;MIR548N	0.0064	0.0113	0.5703	-0.0425	0.0229	0.06302	-0.0273	0.0323	0.3977	-0.00317528	0.0101334	0.754017
cg09297375		0.0022	0.0077	0.7756	0.0022	0.0171	0.8972	-0.0173	0.0271	0.5232	0.0022	0.00702103	0.754019
cg14171448	ADARB2	-0.0088	0.0143	0.5363	0.0498	0.0271	0.06656	0.0711	0.0426	0.09523	0.00396293	0.0126472	0.75402
cg03097046	C7orf71	-0.0112	0.019	0.5552	0.0668	0.0367	0.06876	0.0929	0.0551	0.09141	0.00528701	0.0168729	0.75402
cg26372400	ACVRL1	0.0007	0.0112	0.9497	0.0132	0.0227	0.5616	-0.0052	0.0352	0.8832	0.00314721	0.010044	0.754021
cg04839683	RP11-396O20.2	0	0.0116	0.9979	-0.0149	0.0221	0.5011	0.0205	0.033	0.5339	-0.00321836	0.0102711	0.754021
cg10649480		0.0088	0.0218	0.6852	-0.0026	0.0373	0.9437	-0.0669	0.052	0.1981	0.00589743	0.0188212	0.754023
cg03984375	LOC400931;RP4-695O20__B.10	0.0005	0.0052	0.9234	0.0071	0.0123	0.5621	-0.0039	0.0233	0.8666	0.00150075	0.00478957	0.754024
cg16720809	PACRG	-0.0076	0.0087	0.3828	0.0144	0.0156	0.3568	0.0077	0.0237	0.7463	-0.00238082	0.00759827	0.754025
cg13240311	PKIG	-0.0145	0.0149	0.3312	0.0253	0.0249	0.31	0.0232	0.0372	0.5329	-0.00400619	0.0127857	0.754027
cg00281680		0.0014	0.0055	0.8058	-0.014	0.0113	0.2164	-0.0173	0.0184	0.3474	-0.00154954	0.00494533	0.754027
cg27091763	FHOD1;SLC9A5	0.0125	0.0132	0.346	-0.031	0.0262	0.2358	-0.0359	0.0382	0.3474	0.00369366	0.0117884	0.75403
cg00395056	NPR1;RP11-354A16.2	0.0007	0.0075	0.9213	0.0095	0.0169	0.5716	0.0471	0.0258	0.06822	0.00214796	0.00685526	0.75403
cg12463883	FAM155A	0.0101	0.0139	0.4648	-0.0167	0.0251	0.5054	0.0215	0.0378	0.5689	0.00381003	0.0121599	0.754032
cg05851741	ALCAM	0.0243	0.0178	0.1731	-0.0499	0.0298	0.0936	-0.0492	0.0424	0.2463	0.00478808	0.0152814	0.754033
cg04567631		0.0094	0.013	0.4733	-0.0164	0.0241	0.497	-0.0283	0.0356	0.4261	0.00358493	0.0114415	0.754034
cg09563025		-0.0072	0.0081	0.3711	0.0148	0.015	0.3212	0.0319	0.0224	0.1541	-0.00223314	0.00712723	0.754034
cg19702779	LIN28B	-0.0027	0.02	0.8914	0.0323	0.0362	0.3717	-0.0004	0.0559	0.9945	0.00548503	0.0175059	0.754034
cg15583642		0.0031	0.007	0.655	-0.0034	0.0155	0.8247	-0.0151	0.0243	0.5349	0.00199888	0.00637959	0.754035
cg23637803	RP11-102N11.1	0.0021	0.0109	0.85	0.0063	0.0206	0.7593	0.0108	0.0297	0.7151	0.00301868	0.00963443	0.754035
cg06728579	GNAO1;LOC283856;RP11-461O7.1	0.0076	0.0132	0.5625	-0.0118	0.0263	0.6554	0.0278	0.0397	0.4827	0.00369639	0.0117975	0.754037
cg03169270		0.0021	0.0061	0.7295	0.0001	0.0126	0.991	-0.0061	0.0193	0.7505	0.00172025	0.00549042	0.754039
cg13827596	GS1-279B7.1	-0.0174	0.0108	0.1083	0.0409	0.0188	0.02922	0.0346	0.0276	0.2105	-0.00293414	0.00936474	0.754039
cg27260218	TTLL6	-0.0044	0.0094	0.6432	0.0028	0.0159	0.8618	-0.0015	0.0245	0.9519	-0.00253526	0.0080917	0.75404
cg15748010	CYP4B1	-0.0073	0.019	0.7004	0.003	0.0395	0.9392	0.0368	0.0584	0.5288	-0.00536465	0.0171222	0.754041
cg04651570		0.0039	0.0078	0.6136	-0.0052	0.0163	0.7473	-0.0112	0.0254	0.6611	0.00220446	0.00703592	0.754041
cg24146274		-0.0038	0.0113	0.7394	0.03	0.0222	0.1761	0.0855	0.0324	0.008374	0.00315522	0.0100705	0.754042
cg21195070		0.0095	0.0202	0.6364	-0.0056	0.0331	0.8644	-0.0093	0.0486	0.8489	0.00540237	0.0172427	0.754043
cg23963024		-0.0031	0.0109	0.7734	0.0251	0.0207	0.2238	-0.0007	0.029	0.9806	0.00302177	0.0096446	0.754044
cg26283480	RHO	0.0092	0.0091	0.31	-0.0275	0.0194	0.1559	-0.0234	0.029	0.4211	0.00258126	0.00823866	0.754045
cg00321360	FAM111A;LOC101927204;AP001258.4	0.0013	0.0081	0.8715	0.0064	0.0166	0.7018	0.0277	0.0252	0.2713	0.00228077	0.0072796	0.754045
cg03787711	AMZ1	-0.0018	0.0145	0.901	-0.0108	0.0258	0.676	-0.0422	0.0411	0.3052	-0.00396037	0.0126405	0.754046
cg05081118	PPM1F	-0.0013	0.0059	0.8314	-0.0033	0.0124	0.7913	-0.0029	0.02	0.8866	-0.0016692	0.00532767	0.754047
cg20922775	MAEL	-0.0042	0.0096	0.6599	0.0038	0.0201	0.8504	0.0249	0.0329	0.4494	-0.00271406	0.00866268	0.754049
cg10908929	KALRN	-0.0024	0.0085	0.7812	-0.0025	0.0184	0.8926	0.0102	0.0282	0.7181	-0.00241759	0.00771643	0.75405
cg23655934		-0.0017	0.0203	0.9344	-0.021	0.0399	0.5991	0.0265	0.058	0.6477	-0.00566853	0.0180929	0.754052
cg04801003	ANTXR1	0.0034	0.0114	0.7677	0.0024	0.0232	0.9182	0.0184	0.0361	0.6093	0.00320551	0.0102315	0.754055
cg20108357	BDNF;BDNF-AS1;RP11-587D21.4	-0.0047	0.0209	0.823	-0.0093	0.0384	0.8094	-0.0069	0.0638	0.9145	-0.00575125	0.0183571	0.754055
cg27225680	GALK1	-0.0083	0.02	0.6776	0.0445	0.0338	0.1883	0.0144	0.0499	0.7733	0.00539259	0.0172124	0.754056
cg18245890	BCL6	-0.0034	0.0191	0.8569	-0.0123	0.0366	0.7376	0.0064	0.0492	0.8966	-0.00530499	0.0169329	0.754057
cg18075885	TBC1D4	0.003	0.0169	0.8592	0.0095	0.0296	0.7478	0.0337	0.0412	0.4128	0.00459796	0.0146764	0.75406
cg06285590	MCAM	0.0052	0.0188	0.7815	-0.0401	0.0345	0.2453	-0.0752	0.0496	0.129	-0.00517179	0.0165081	0.754062
cg06754224	SESN2	-0.0024	0.0073	0.7436	-0.0006	0.0151	0.969	0.0129	0.0233	0.5802	-0.002059	0.00657226	0.754063
cg08308032		0.0084	0.0094	0.3715	-0.0171	0.0173	0.3215	-0.0207	0.0254	0.4153	0.00258759	0.00825951	0.754063
cg14849553	TRMT11;RP11-73O6.4	0.0069	0.0154	0.655	-0.0064	0.0315	0.8401	0.0074	0.0502	0.8821	0.00433436	0.0138351	0.754063
cg27261378	XRCC1;L34079.1	-0.0099	0.0126	0.4326	0.0212	0.0248	0.3929	0.0328	0.0401	0.413	-0.00351923	0.0112333	0.754064
cg22424164		-0.0074	0.0243	0.7601	0.053	0.0441	0.2295	0.0064	0.0671	0.9234	0.0066676	0.0212829	0.754064
cg11697169	CLU	0.0002	0.0083	0.9802	0.0113	0.017	0.5064	0.0158	0.0244	0.5164	0.00233663	0.00745851	0.754065
cg23109530		-0.003	0.0072	0.6787	0.0026	0.016	0.8708	0.0226	0.027	0.402	-0.00205696	0.00656583	0.754066
cg07346020	AADACL2-AS1;RP11-454C18.2	0.0055	0.0092	0.5494	-0.0098	0.019	0.6047	-0.005	0.0309	0.8721	0.00259408	0.00828036	0.754067
cg25924990		0.0022	0.0076	0.7756	0.0019	0.0157	0.9052	0.0308	0.0235	0.1892	0.00214305	0.00684066	0.754067
cg15379237	B4GALT2	-0.0005	0.0115	0.9651	0.0184	0.0232	0.4284	-0.0108	0.0322	0.7371	0.00322791	0.0103036	0.754069
cg00254306		0.0147	0.0195	0.4531	-0.0289	0.0375	0.4409	-0.038	0.0561	0.4981	0.0054199	0.0173007	0.754071
cg26596430	PARP12	0.0123	0.0144	0.3918	-0.0267	0.0277	0.3337	-0.0655	0.0369	0.07601	0.00400262	0.0127767	0.754071
cg16857912		-0.0119	0.0319	0.7087	-0.0008	0.0443	0.9851	0.0411	0.0659	0.533	-0.0081097	0.0258868	0.754072
cg23413697	ACTB	-0.0049	0.0139	0.7274	-0.0002	0.0255	0.9926	-0.0119	0.0365	0.7454	-0.00382338	0.0122046	0.754072
cg02141543	ZBED3	0.0041	0.0078	0.5967	-0.0059	0.0161	0.7121	0.0207	0.0258	0.4223	0.00219905	0.00701959	0.754073
cg15983385	GABBR1	-0.0133	0.012	0.2648	0.0342	0.0233	0.1423	0.0036	0.036	0.9199	-0.00334207	0.0106683	0.754074
cg16787091	SLC41A3	-0.0033	0.0143	0.8196	-0.0067	0.0282	0.8124	-0.0441	0.0373	0.2379	-0.00399545	0.0127539	0.754074
cg24510261		0.005	0.015	0.7379	0.0013	0.0256	0.9588	-0.0384	0.037	0.2989	0.00405436	0.012942	0.754074
cg25717403	PTPRK;RP11-73O6.4	-0.0045	0.0128	0.7261	-0.0003	0.0229	0.9883	-0.0382	0.0336	0.2562	-0.00350018	0.0111731	0.754076
cg06909547	STK11	-0.0079	0.0106	0.4567	0.0159	0.0207	0.4442	0.0447	0.0329	0.1739	-0.00295562	0.00943491	0.75408
cg02392724	ZNF605;RP11-46H11.5	0.0118	0.0178	0.5066	-0.0649	0.0337	0.05412	-0.1301	0.0542	0.01646	-0.00493055	0.0157394	0.754081
cg06103064	MIR6751;SYVN1	-0.0016	0.0069	0.8194	-0.0033	0.0139	0.8145	-0.0128	0.0204	0.5303	-0.00193609	0.00618041	0.754082
cg06122000	UBE2CBP;UBE3D	0.0035	0.0132	0.7903	-0.0318	0.0261	0.2227	-0.0501	0.0358	0.1619	-0.00368998	0.0117792	0.754082
cg03768451	RP1-69D17.4;RP11-73O6.4	-0.0035	0.0116	0.766	0.0276	0.0221	0.2101	0.0181	0.0356	0.6117	0.00321752	0.0102711	0.754083
cg21555645	FAM208A	-0.0114	0.0134	0.3976	0.0202	0.0235	0.3884	0.0499	0.0365	0.1715	-0.00364649	0.0116405	0.754085
cg24546314	MTFR1	0.0095	0.0115	0.4118	-0.0223	0.0232	0.3363	-0.0477	0.0371	0.1984	0.00322765	0.0103036	0.754088
cg16754415	FOXO1	0.011	0.0129	0.396	-0.0255	0.0256	0.3189	-0.0089	0.0371	0.8101	0.00360868	0.0115201	0.754089
cg08921926	ARIH1;RP11-1007O24.3	-0.0084	0.0164	0.6065	0.0074	0.0284	0.7936	-0.0019	0.041	0.9622	-0.00444882	0.0142021	0.75409
cg04197051	PIGM	0.0108	0.0107	0.313	-0.0299	0.022	0.1746	0.0093	0.0322	0.7738	0.00301417	0.00962228	0.754092
cg17607231	SP140;SP110;AC009950.1	0	0.0144	0.9997	-0.0158	0.0251	0.5288	0.0072	0.0379	0.8493	-0.00391259	0.0124904	0.754093
cg15419710	SCNN1D	0.0047	0.0084	0.5736	-0.0338	0.0177	0.05597	-0.0316	0.0295	0.2848	-0.00237714	0.00758878	0.754095
cg10874592	LRP8	-0.0037	0.0071	0.6046	0.0071	0.0167	0.6696	0.0032	0.0218	0.8834	-0.00204671	0.006534	0.754098
cg02659673	LOC100133612;C1orf174;RP13-15E13.1	-0.0021	0.0193	0.9127	-0.0161	0.0354	0.6485	-0.0393	0.052	0.4493	-0.00530786	0.0169452	0.754101
cg03215137	HOXC9;HOXC-AS1;HOXC5;HOXC6	0	0.0179	0.998	-0.0282	0.0382	0.4607	-0.0585	0.0578	0.3113	-0.00507716	0.0162087	0.754101
cg17608456	FAM107B	0.0026	0.0081	0.7484	0.0009	0.018	0.9587	-0.0291	0.0268	0.2761	0.00231372	0.00738656	0.754103
cg12018887	CCBL1	-0.0042	0.0092	0.6496	0.0038	0.0182	0.8352	-0.0082	0.0283	0.7718	-0.00257184	0.00821061	0.754103
cg08542751	GABRP	0.0001	0.0118	0.9951	0.0165	0.0239	0.4897	0.0536	0.0363	0.1397	0.00331421	0.0105807	0.754104
cg23699918	GNASAS;GNAS-AS1	-0.0027	0.006	0.6524	0.0189	0.0119	0.1117	0.0252	0.0187	0.1797	0.00167813	0.00535753	0.754107
cg20556730	ENPP6	-0.0009	0.0109	0.9359	0.02	0.0225	0.3734	0.0257	0.0364	0.4806	0.00307263	0.00980953	0.754107
cg23074504	UGP2	0.0048	0.0109	0.6566	-0.0028	0.0194	0.8862	0.0152	0.0295	0.6061	0.00297647	0.00950279	0.754113
cg08957440	VASH1	-0.0086	0.0096	0.3744	0.0261	0.0213	0.2216	-0.0093	0.029	0.748	-0.00274134	0.00875214	0.754114
cg22563535	SMIM17;AC007228.1	0.0061	0.0146	0.6769	-0.0048	0.0312	0.8783	-0.0019	0.05	0.97	0.00414193	0.0132238	0.754115
cg00569101	NCALD	0.0173	0.02	0.3864	-0.078	0.0357	0.02883	-0.1009	0.0596	0.09058	-0.00546514	0.0174485	0.754116
cg10231116	PTPRN2	-0.016	0.0153	0.2948	0.0299	0.0259	0.2491	0.0322	0.0404	0.4258	-0.00412606	0.0131732	0.754116
cg15954480	TET3	-0.0038	0.0072	0.5984	0.0052	0.0145	0.7177	0.0256	0.0245	0.2957	-0.00201985	0.00644875	0.754117
cg16114421		-0.0132	0.0191	0.4897	0.0625	0.0337	0.06396	0.0455	0.0505	0.3676	0.00520461	0.0166167	0.754117
cg17723603	OXA1L	-0.0043	0.0096	0.6559	0.0037	0.0191	0.8465	0.0201	0.0283	0.4776	-0.00268659	0.0085775	0.754118
cg10778996	SLC7A1	-0.0032	0.0122	0.7927	0.0292	0.0241	0.2259	0.0033	0.0387	0.9313	0.00340922	0.0108848	0.754121
cg06980547	AC005682.5	-0.0208	0.0156	0.1835	0.0479	0.0277	0.08403	0.0522	0.0428	0.2233	-0.00425735	0.0135926	0.754121
cg03653573	C5orf56;AC116366.5	-0.0088	0.0089	0.3257	0.0241	0.0183	0.1873	0.0191	0.0271	0.4809	-0.00250681	0.00800366	0.754122
cg13140809	ZMPSTE24;RP1-39G22.5	-0.0109	0.018	0.5441	0.0125	0.0305	0.6826	-0.0229	0.044	0.6025	-0.00485527	0.0155017	0.754122
cg22451149	PDSS2	-0.0148	0.0203	0.464	0.0213	0.0344	0.5362	0.0463	0.0511	0.3642	-0.0054757	0.0174829	0.754126
cg23890502	B3GNTL1	0.0032	0.0121	0.7883	-0.0277	0.0233	0.2346	-0.0225	0.0363	0.5349	-0.00336328	0.0107383	0.754126
cg21620075	IL19	-0.0004	0.0083	0.9662	-0.0109	0.0174	0.5298	0.0073	0.0268	0.7858	-0.00234631	0.00749135	0.754127
cg04487025	REPS1	0.0123	0.0117	0.2959	-0.034	0.0238	0.1525	-0.0494	0.035	0.1581	0.00328857	0.0104999	0.754127
cg08968442	DYM	-0.002	0.0124	0.8708	0.0248	0.0245	0.3121	0.053	0.0373	0.155	0.00346514	0.0110637	0.754129
cg17840775	LOC101928150;RP11-554I8.1	0.0009	0.0112	0.9349	0.0119	0.0222	0.5939	-0.0111	0.0357	0.7558	0.00313174	0.0099995	0.754137
cg13777902	SEPN1;RP1-317E23.6	-0.0016	0.0129	0.9025	-0.0093	0.0225	0.6781	-0.034	0.0309	0.2708	-0.00350491	0.0111911	0.754139
cg07752528	POLR1B	-0.0077	0.0176	0.6639	0.0052	0.0332	0.875	-0.0716	0.0496	0.1492	-0.00487004	0.0155501	0.754141
cg26619035	STEAP4	-0.0006	0.0099	0.9477	0.0148	0.0188	0.4322	0.0192	0.0272	0.4815	0.00274335	0.00875968	0.754145
cg21151844	RP11-758M4.1	0.0035	0.0129	0.7834	-0.0316	0.0256	0.217	-0.0496	0.0376	0.1869	-0.00360782	0.0115201	0.754146
cg23140965	CNTN6	-0.0021	0.0102	0.8364	-0.0068	0.0224	0.7612	0.036	0.0321	0.2619	-0.00290718	0.0092829	0.754147
cg06730978	WDYHV1	-0.0053	0.0099	0.5936	0.0069	0.0193	0.7223	0.0178	0.0297	0.55	-0.00275861	0.00880872	0.754153
cg10961330	DKFZp686K1684;PAUPAR;RCN1	-0.0052	0.01	0.605	0.0087	0.0222	0.6955	0.0039	0.0353	0.913	-0.00285535	0.00911768	0.754154
cg09531592	GNG2	-0.0096	0.0143	0.5036	0.0434	0.0245	0.07623	0.0488	0.0399	0.2217	0.00386767	0.0123502	0.754154
cg19402236	FLT1	0.0047	0.0101	0.639	-0.0043	0.0196	0.8258	-0.0324	0.0301	0.2805	0.00281159	0.00897808	0.754158
cg06345525	CA5A	0.0057	0.01	0.5657	-0.009	0.0202	0.6552	-0.0147	0.0319	0.6434	0.00280653	0.00896195	0.754159
cg00816609	FBLN2	-0.0084	0.0083	0.3127	0.0198	0.0158	0.2089	-0.0093	0.0251	0.711	-0.00230105	0.00734785	0.754159
cg14406437	CCDC85C	0.0028	0.0067	0.6776	-0.0022	0.0143	0.8762	0.0177	0.0218	0.4157	0.00189997	0.00606708	0.754159
cg20788876		-0.0103	0.02	0.6053	0.0069	0.0311	0.8253	0.0081	0.0427	0.8496	-0.00526785	0.0168218	0.754162
cg22769105	HOXC4	-0.0035	0.013	0.7876	0.0288	0.0245	0.2396	0.021	0.0395	0.5941	0.00359613	0.0114835	0.754163
cg19726857	NFIA	0.0005	0.0137	0.9691	-0.019	0.0258	0.4623	-0.0233	0.043	0.5871	-0.00378903	0.0120999	0.75417
cg19149524	C16orf11	0.0037	0.0096	0.7007	-0.0013	0.019	0.9454	-0.0365	0.0301	0.2255	0.00268314	0.00856839	0.754171
cg05353868	KCNK7	0.0038	0.0101	0.7033	-0.0299	0.0204	0.1438	-0.0376	0.0297	0.2055	-0.00283438	0.00905139	0.754172
cg05196585	CORO1C	0.0091	0.0143	0.5261	-0.0088	0.0219	0.6876	-0.0125	0.0323	0.6981	0.00374936	0.0119735	0.754175
cg25947773	ACSL3	0.0002	0.0102	0.9856	0.0129	0.0199	0.5162	0.014	0.0309	0.6513	0.00284235	0.00907709	0.754178
cg16818361	IGSF11	-0.0067	0.0071	0.3449	0.0142	0.0131	0.2773	0.0144	0.0189	0.4456	-0.00195462	0.00624214	0.75418
cg08541237	SLC25A12	0.0046	0.0155	0.7657	-0.0318	0.0274	0.2451	-0.0115	0.0423	0.7857	-0.00422443	0.013491	0.754182
cg10035270		0.0021	0.0063	0.7438	0.0004	0.0129	0.9741	0.0066	0.0202	0.7424	0.00177262	0.00566098	0.754182
cg06150841	NFIA	-0.0148	0.0119	0.2121	0.0389	0.0228	0.08854	0.0257	0.0349	0.4611	-0.00330335	0.0105495	0.754184
cg22987590	GFRA2	0.0015	0.0129	0.9097	0.0138	0.0279	0.6205	-0.0336	0.0411	0.4131	0.00366638	0.011709	0.754185
cg00689213	REG1P	0.0026	0.0106	0.8081	-0.0237	0.0205	0.2463	0.0167	0.0306	0.585	-0.00294828	0.00941575	0.754188
cg19060550	NRN1	0.007	0.0116	0.5434	-0.0103	0.0219	0.6401	0.0239	0.0311	0.4422	0.0032097	0.0102508	0.754192
cg18319533	AP2A2	0.0145	0.0152	0.3394	-0.0357	0.03	0.2343	-0.0574	0.0464	0.2154	0.00424554	0.0135589	0.754192
cg22737509	ASL	-0.0054	0.0075	0.4758	0.0126	0.0159	0.4279	0.0081	0.0243	0.7384	-0.00212394	0.00678324	0.754193
cg01301803	STK32C	-0.0053	0.0146	0.7151	0.0003	0.0267	0.9919	0.0152	0.0422	0.7185	-0.00401098	0.0128099	0.754193
cg20638675	TMEM72-AS1	-0.0148	0.0233	0.5252	0.0165	0.0379	0.6639	-0.0327	0.0569	0.5646	-0.00621492	0.019849	0.754198
cg24425881	U6	0.0016	0.0148	0.916	0.0113	0.0257	0.6604	-0.0061	0.0363	0.8662	0.00401571	0.0128254	0.754199
cg14603686	SSSCA1;RP11-856B14.1	-0.0068	0.0122	0.5778	0.0088	0.023	0.7022	-0.0195	0.0339	0.5657	-0.00337455	0.0107776	0.7542
cg20445075	RUFY1	0.0073	0.0133	0.5808	-0.0441	0.0255	0.0841	-0.0204	0.0375	0.5861	-0.00369227	0.0117924	0.7542
cg07629158	RN5-8S4	-0.004	0.0162	0.8073	-0.0059	0.0294	0.8418	-0.0644	0.0452	0.1537	-0.00444252	0.0141886	0.7542
cg27257137		0.0045	0.0143	0.7531	-0.0419	0.0301	0.1637	-0.07	0.0422	0.09737	-0.0040442	0.0129165	0.754201
cg22249160	MDM4	0.0002	0.0145	0.9872	0.0174	0.0272	0.5218	0.0038	0.0366	0.9174	0.00400627	0.0127954	0.754203
cg03155016	ARHGAP15	-0.009	0.0117	0.4409	0.015	0.0207	0.4697	-0.0291	0.0324	0.3684	-0.00318911	0.0101856	0.754204
cg05292294		-0.0039	0.0096	0.6831	0.0279	0.0188	0.1382	0.0267	0.0304	0.3797	0.00267695	0.00854981	0.754204
cg09426307	SEC14L3;MTMR3	-0.0144	0.0117	0.22	0.0465	0.0248	0.06154	0.0431	0.039	0.2689	-0.00331306	0.0105815	0.754206
cg02171435		-0.0109	0.0122	0.3732	0.0256	0.024	0.2869	-0.0051	0.0359	0.8879	-0.00340502	0.0108755	0.754212
cg19756091	RN5S38	0.0124	0.015	0.4075	-0.0258	0.0286	0.3678	0.0363	0.0442	0.4123	0.00415903	0.0132838	0.754213
cg24231939	MSRA;RP11-1E4.1	0.0042	0.0173	0.808	-0.0408	0.0345	0.2369	-0.0222	0.0542	0.6821	-0.00484175	0.0154646	0.754215
cg07203755	SNORD114-4;SNORD114-3;AL132709.5	0.0088	0.0165	0.5931	-0.01	0.0305	0.7419	-0.0501	0.0433	0.2473	0.00454362	0.0145125	0.754217
cg01182189	DHX57;MORN2	-0.0002	0.0102	0.9855	-0.0157	0.0222	0.4781	-0.0027	0.035	0.9393	-0.00290175	0.0092685	0.754223
cg04287116	ZNF2;ZNF514	0.0015	0.0121	0.9033	-0.0251	0.0254	0.3222	-0.0508	0.037	0.1703	-0.00341998	0.0109238	0.754223
cg27316993	PDP1	0.0248	0.0151	0.1006	-0.0615	0.0269	0.02241	-0.0785	0.0412	0.0567	0.00412235	0.0131673	0.754224
cg12258307	TIAM1;AP000251.2	-0.0042	0.0157	0.7874	0.0317	0.0282	0.2599	0.0228	0.0417	0.5854	0.00429451	0.0137174	0.754227
cg25078201	BRD4	0.0026	0.0103	0.7982	0.0038	0.0197	0.8455	-0.0179	0.0298	0.5481	0.00285761	0.00912769	0.754227
cg24689061	SORCS2	0.0008	0.013	0.9478	0.0149	0.0259	0.5634	0.0194	0.0386	0.6148	0.00363743	0.0116186	0.754227
cg14914552	PTDSS1	-0.0068	0.0105	0.5187	0.0107	0.0196	0.5861	0.0376	0.0286	0.1895	-0.00289762	0.00925554	0.754228
cg16965890	SPIDR;KIAA0146	-0.0013	0.011	0.9093	0.0213	0.0224	0.3401	0.0244	0.0335	0.4665	0.0030911	0.00987371	0.754232
cg26280349	PPIL2	0.0076	0.0086	0.3789	-0.0168	0.0165	0.3068	-0.0146	0.0227	0.5185	0.00238749	0.00762628	0.754235
cg01845764		0.0052	0.0142	0.7147	-0.0367	0.0269	0.172	-0.0192	0.0389	0.6211	-0.00393128	0.0125577	0.754238
cg12789364		-0.0096	0.0085	0.2575	0.0302	0.0181	0.09608	0.048	0.0255	0.05956	-0.00240861	0.00769385	0.754238
cg24254206	QPCTL;SNRPD2	0.0111	0.0235	0.636	-0.0122	0.0481	0.7993	-0.0015	0.0727	0.9834	0.0066101	0.0211147	0.754238
cg20077880	GPC5	0.003	0.0203	0.8835	0.0113	0.0321	0.7257	-0.0058	0.0463	0.9004	0.00537112	0.0171571	0.754238
cg21143571	HAVCR2;CTB-120L21.1	0.0032	0.0065	0.6216	-0.0197	0.0123	0.1103	-0.0391	0.0191	0.04029	-0.0017991	0.00574689	0.754239
cg00579250	SV2C;CTC-235G5.3	0.0018	0.0081	0.8264	-0.0231	0.0182	0.2045	-0.0192	0.0295	0.5146	-0.00231664	0.0074002	0.754242
cg03240200		-0.0053	0.0123	0.6653	0.0338	0.023	0.1409	0.0921	0.0347	0.00799	0.00339547	0.0108464	0.754243
cg04059519	LINC01333;CTD-2275D24.2;CTD-2275D24.1	-0.0043	0.0075	0.5673	0.0277	0.015	0.0649	0.0583	0.0225	0.0096	0.0021	0.0067082	0.754243
cg04501839	CYP2C18	-0.0013	0.0085	0.8821	-0.0067	0.017	0.6921	-0.0198	0.0274	0.4707	-0.00238	0.00760263	0.754243
cg07696515	TRIM29	0.0072	0.012	0.549	-0.0456	0.024	0.05744	-0.0464	0.0402	0.2486	-0.00336	0.0107331	0.754243
cg07816665	RP11-305N23.1	-0.0029	0.0105	0.7856	-0.0031	0.021	0.8816	-0.0228	0.0335	0.4949	-0.00294	0.00939149	0.754243
cg10419122	MROH2A;HEATR7B1	0.0027	0.0065	0.6735	-0.0017	0.013	0.8939	0.0112	0.0205	0.5854	0.00182	0.00581378	0.754243
cg22542177	TBC1D9B;C5orf45	-0.0035	0.008	0.6628	0.0028	0.016	0.8605	0.0023	0.0245	0.9249	-0.00224	0.00715542	0.754243
cg26856828	YBX3;CSDA	0.0127	0.0105	0.2294	-0.0361	0.021	0.08635	-0.022	0.0322	0.494	0.00294	0.00939149	0.754243
cg23412777	PYGO1	0.004	0.0092	0.6591	-0.0027	0.0175	0.8771	-0.0178	0.0283	0.5285	0.00254924	0.00814327	0.754244
cg18117228	DNAJC6	-0.0042	0.0112	0.711	0.0006	0.0201	0.9745	0.001	0.0282	0.9708	-0.00306276	0.00978367	0.754244
cg03427069	OXA1L;CTD-2555K7.2	0.0147	0.0181	0.4186	-0.0256	0.032	0.4243	-0.0678	0.0491	0.1676	0.00493188	0.0157544	0.754245
cg04535454		-0.0055	0.008	0.494	0.0111	0.0162	0.4902	-0.0148	0.0237	0.5327	-0.0022455	0.00717304	0.754245
cg23278418	VPS13D	0.0026	0.0126	0.8372	-0.0266	0.0245	0.2771	-0.0167	0.037	0.653	-0.00350768	0.011205	0.754246
cg10972408	MED20;BYSL	0.006	0.019	0.7505	0.0026	0.0314	0.9348	0.0038	0.0464	0.9349	0.00508876	0.0162557	0.754247
cg09539256	MUS81;CFL1	0.0057	0.01	0.5707	-0.0408	0.0211	0.05304	-0.0775	0.0322	0.01627	-0.00282882	0.00903651	0.754247
cg24007355	MTRR	-0.0139	0.0135	0.3045	0.0276	0.0236	0.2421	0.0107	0.0338	0.7514	-0.0036683	0.0117182	0.754249
cg26695471	TBC1D23	-0.0031	0.0173	0.8563	0.024	0.0275	0.3835	-0.0136	0.0405	0.7371	0.00458399	0.0146434	0.754249
cg06521357	DOK7	0.0051	0.0154	0.7387	0.0011	0.0317	0.9731	0.0179	0.046	0.6977	0.00433623	0.0138519	0.754249
cg21819788	NEUROG2;RP11-402J6.1	0.0077	0.0184	0.6754	-0.005	0.0367	0.892	-0.0157	0.0556	0.7773	0.00514892	0.0164485	0.754255
cg14243741	KCNQ1OT1;KCNQ1	-0.0055	0.0061	0.3663	0.0154	0.013	0.237	0.0118	0.0213	0.58	-0.00172866	0.00552228	0.754256
cg00113675	HLA-H	0.0054	0.0208	0.7952	-0.0326	0.0328	0.3212	-0.0492	0.0478	0.3025	-0.0054986	0.0175658	0.754259
cg19788727	NTN1	0.0081	0.0123	0.5097	-0.0128	0.0228	0.5742	-0.0164	0.0347	0.6366	0.0033886	0.0108252	0.754259
cg16661004	ZYG11A	-0.0003	0.0128	0.9807	-0.0158	0.0248	0.5231	-0.0604	0.0349	0.08349	-0.00356048	0.0113743	0.75426
cg12456792		0.0025	0.0123	0.8418	0.0064	0.0227	0.7785	0.0444	0.0345	0.198	0.00338516	0.0108145	0.754264
cg18232042	THBS2;XXyac-YX65C7_A.2	-0.0002	0.0109	0.9823	0.0187	0.0237	0.4306	0.0759	0.0381	0.04644	0.00309979	0.00990286	0.754266
cg26970587	MORC1;MORC1-AS1	0.0004	0.0124	0.9766	0.0139	0.0231	0.5469	-0.0283	0.0351	0.42	0.00341986	0.0109254	0.754267
cg23087241	THYN1;ACAD8	0.0057	0.0119	0.6322	-0.0055	0.0228	0.8096	0.0179	0.0312	0.5671	0.00330219	0.0105495	0.754267
cg27172568	KIF26A	-0.0019	0.0061	0.7531	0.0169	0.0125	0.1763	0.0298	0.0185	0.1074	0.00171598	0.00548207	0.754267
cg02695343	LAG3	-0.002	0.0115	0.863	0.0263	0.0241	0.2754	-0.0135	0.035	0.6993	0.00324875	0.0103789	0.75427
cg15395733	ARMC2	0.003	0.0083	0.7177	-0.0004	0.0167	0.9818	0.0074	0.0259	0.775	0.00232651	0.00743263	0.754271
cg20786794	RAB6B	-0.0048	0.0087	0.581	0.0083	0.0187	0.6569	0.0191	0.0302	0.5264	-0.00246905	0.0078881	0.754273
cg16225498	NAPEPLD	-0.0004	0.0071	0.9566	-0.0102	0.0159	0.5226	-0.0203	0.0246	0.4079	-0.00202924	0.00648301	0.754274
cg03555579		-0.0031	0.0081	0.7009	0.0014	0.0174	0.9353	-0.0048	0.0243	0.8434	-0.00229851	0.00734331	0.754275
cg01317060	XYLT1	-0.006	0.009	0.5003	0.0085	0.0158	0.5927	0.0113	0.0242	0.6405	-0.0024478	0.00782027	0.754276
cg01167366	CAMK1D	-0.0032	0.0113	0.7781	-0.0032	0.024	0.8946	-0.0081	0.0324	0.8013	-0.0032	0.0102235	0.754277
cg25537962	CD109;RP11-553A21.3	0.0005	0.018	0.977	-0.023	0.0328	0.4833	-0.0074	0.0479	0.8779	-0.00493919	0.01578	0.754278
cg17894008	NACA2;AC002994.1	-0.0182	0.0121	0.1327	0.0429	0.0213	0.04421	0.034	0.0334	0.309	-0.00329307	0.0105209	0.754279
cg22453529	C8ORFK29;GS1-393G12.10;SLC52A2	0.0006	0.0176	0.9711	-0.0203	0.03	0.4996	0.0357	0.044	0.4167	-0.00475146	0.0151804	0.754281
cg08717003		0.0084	0.0127	0.509	-0.0142	0.0242	0.5573	-0.0523	0.0357	0.1435	0.00351982	0.0112455	0.754282
cg14267138	TMEM40	0.0084	0.0091	0.3592	-0.0199	0.0178	0.2655	-0.0362	0.0259	0.1631	0.00253606	0.00810255	0.754284
cg08701621	ZNF135	0.0165	0.0208	0.427	-0.0303	0.038	0.4248	0.0127	0.0598	0.8313	0.00571074	0.0182455	0.754285
cg02147617	CLEC3B;EXOSC7	0.005	0.0091	0.5828	-0.0068	0.0177	0.6998	0.0082	0.0257	0.7486	0.00253305	0.00809305	0.754287
cg17219656	ACTN2	-0.0024	0.0105	0.82	0.0228	0.0203	0.2621	0.0301	0.03	0.3153	0.00291895	0.00932629	0.754295
cg19657056	CAMTA1	-0.004	0.009	0.6571	0.0029	0.017	0.862	0.0285	0.0251	0.2561	-0.00248946	0.00795409	0.754297
cg07647717		0.0044	0.0213	0.835	0.0123	0.0428	0.7746	0.0118	0.0683	0.8632	0.00596819	0.0190691	0.754298
cg13874290	ANXA4	0.0059	0.0128	0.6451	-0.0298	0.0215	0.1664	-0.0173	0.0318	0.5865	-0.00344225	0.0109984	0.754298
cg13664824		-0.0025	0.0123	0.8397	0.0242	0.0231	0.293	0.0097	0.0347	0.7807	0.00339786	0.0108568	0.754304
cg17649852	ITPR2	0.0026	0.0081	0.7451	0.0009	0.0176	0.958	0.0078	0.027	0.7733	0.00230286	0.00735814	0.754305
cg23456850	PKN2	0.0037	0.0163	0.8195	0.0065	0.028	0.8158	-0.0082	0.0392	0.8343	0.00440872	0.0140869	0.754307
cg09074294	LOC101928105	-0.0066	0.0097	0.4955	0.0384	0.019	0.04349	0.0571	0.029	0.04896	0.00270376	0.00863926	0.754309
cg02458642	RP11-271F18.1	-0.0005	0.0103	0.9574	-0.0143	0.0223	0.5225	-0.0107	0.0324	0.741	-0.0029264	0.00935075	0.754312
cg00684861	DENND1A	-0.0012	0.0097	0.8992	-0.0094	0.0202	0.6438	-0.0008	0.0319	0.981	-0.00273653	0.0087441	0.754313
cg16531618	RAB11FIP4	-0.0091	0.0089	0.3073	0.0248	0.0181	0.1704	0.0323	0.0265	0.222	-0.00249949	0.0079867	0.754314
cg09441963		0.0052	0.0085	0.5375	-0.0385	0.0185	0.03713	-0.0497	0.0284	0.08	-0.00241719	0.00772375	0.754315
cg13505475	7SK	-0.0149	0.0109	0.1726	0.0367	0.0199	0.06479	0.0436	0.031	0.1591	-0.00299177	0.00955987	0.754318
cg09025625	SHC1	-0.0019	0.0047	0.6803	0.0014	0.0104	0.8955	0.0121	0.016	0.4505	-0.00134033	0.00428294	0.754322
cg14463857	LOC101928416;GALNT9;RP13-895J2.7	-0.0003	0.0165	0.9875	0.0235	0.0324	0.468	-0.0643	0.0485	0.1847	0.00460129	0.0147032	0.754323
cg16248886		-0.0054	0.0163	0.7414	0.0347	0.0286	0.2247	0.0412	0.0459	0.3692	0.00443174	0.0141615	0.754324
cg21501705	PIK3R2	-0.0108	0.0103	0.2971	0.0321	0.0217	0.1386	0.0421	0.032	0.1883	-0.00291193	0.009305	0.754325
cg18403792	LOC645323;MIR9-2;LINC00461	0.0011	0.0153	0.9436	0.018	0.0316	0.5685	-0.0086	0.046	0.852	0.00430944	0.0137708	0.754325
cg03264934	CCDC148;PKP4	-0.0081	0.0096	0.4005	0.0463	0.0193	0.01613	-0.0036	0.0262	0.8894	0.00268985	0.00859539	0.754325
cg17341158	NTM	-0.0033	0.0126	0.7915	0.0264	0.0232	0.2556	0.0662	0.0368	0.07246	0.00346495	0.0110724	0.754329
cg02458499	NUDCD1	0.0067	0.0156	0.6651	-0.0035	0.0278	0.899	0.0372	0.0378	0.3251	0.0042573	0.0136044	0.75433
cg07831731	AP3D1	0.0038	0.0138	0.7831	-0.0304	0.0258	0.2384	-0.0176	0.039	0.6518	-0.00380799	0.0121686	0.75433
cg01551154	TRIP4	-0.0115	0.0165	0.4869	0.022	0.0324	0.496	-0.0195	0.0461	0.6724	-0.00460113	0.0147032	0.754331
cg08595690	MIR617;LIN7A	0.0042	0.0104	0.6884	-0.0028	0.0223	0.9005	-0.0021	0.0351	0.9518	0.00294949	0.00942538	0.754333
cg00746864	PITPNC1	0.017	0.0182	0.3496	-0.0413	0.0359	0.2498	-0.0628	0.0559	0.2609	0.00507982	0.0162331	0.754334
cg07380026	TERT	-0.0087	0.0103	0.3975	0.0246	0.0225	0.2743	-0.0062	0.0345	0.8576	-0.00293066	0.00936534	0.754337
cg14851383	KIAA0467;SZT2	0.0001	0.0095	0.995	-0.0128	0.0183	0.4852	0.0407	0.0277	0.1407	-0.00263845	0.00843158	0.754338
cg13914910	SGPL1;RP11-432J9.4	0.0032	0.0078	0.6838	-0.002	0.0159	0.9009	0.0172	0.0258	0.506	0.00219133	0.00700276	0.754338
cg26760502		-0.0069	0.0137	0.6126	0.0043	0.0212	0.8384	-0.0154	0.0316	0.6264	-0.00360063	0.0115065	0.75434
cg16498247	NIFK-AS1;snoU13;AC018737.1	-0.0034	0.0066	0.6051	0.027	0.0144	0.06074	0.0302	0.023	0.189	0.00187747	0.00599983	0.75434
cg03285457	LBX1;FLJ41350;RP11-324L3.3	-0.0041	0.0161	0.7994	-0.0058	0.0308	0.85	-0.0232	0.0462	0.6159	-0.00446483	0.0142682	0.754341
cg20482337	LOC253724;HSP90B1;RP11-642P15.1	0.0022	0.0078	0.7732	0.002	0.0147	0.89	0.0204	0.0229	0.3745	0.00215606	0.00689012	0.754341
cg06401979	HOXA2	-0.0018	0.0154	0.905	-0.0105	0.0255	0.6797	-0.0019	0.0359	0.9571	-0.00412507	0.0131825	0.754342
cg07156814	KIT	0.0059	0.0097	0.5481	-0.0105	0.0198	0.5964	-0.0113	0.0286	0.692	0.0027258	0.00871085	0.754342
cg12107792		-0.0039	0.0205	0.8499	0.0451	0.0414	0.2756	-0.0385	0.0685	0.5736	0.00574865	0.0183711	0.754343
cg06062276	CNOT1	0.0101	0.0175	0.5637	-0.01	0.0288	0.7277	-0.0343	0.0422	0.4164	0.00467984	0.0149555	0.754343
cg20150982		-0.0043	0.0186	0.8156	0.0415	0.0364	0.2544	-0.0538	0.05	0.2824	0.00518278	0.0165629	0.754345
cg09234454	ABCA4	0.0059	0.0163	0.7178	-0.0012	0.0347	0.9719	-0.046	0.0495	0.353	0.00461654	0.0147534	0.754345
cg17141115	GULP1	-0.0028	0.0155	0.8582	0.0347	0.0319	0.2772	0.0205	0.0468	0.6615	0.00436246	0.0139414	0.754346
cg25360474		0.0113	0.0227	0.618	-0.0049	0.0315	0.8766	0.0031	0.0468	0.9473	0.0057627	0.0184163	0.754346
cg02802376	RIMBP2;RP11-117L5.4	0.0104	0.0143	0.4651	-0.0172	0.0258	0.504	-0.0317	0.0385	0.41	0.0039137	0.0125073	0.754347
cg01291129		-0.0037	0.0093	0.6934	0.0026	0.0209	0.9006	-0.0004	0.0339	0.9902	-0.00265875	0.00849677	0.754347
cg15605861	HECTD4;C12orf51	-0.0001	0.0115	0.9952	-0.0138	0.0214	0.5196	0.0017	0.0295	0.953	-0.0031698	0.01013	0.754347
cg04948438	UBTD1	0.013	0.0119	0.276	-0.0382	0.0247	0.1216	-0.0585	0.0473	0.2157	0.00335462	0.0107207	0.754348
cg25674613		-0.0121	0.0175	0.4887	0.0595	0.0315	0.05891	0.0611	0.0497	0.2188	0.00478679	0.0152978	0.75435
cg13891220	PITX2	0.0018	0.0094	0.8493	-0.018	0.0176	0.3064	0.0187	0.0283	0.5088	-0.00259447	0.00829151	0.754351
cg06959283	ODZ4	0.006	0.0138	0.6628	-0.0039	0.0259	0.879	0.0309	0.0397	0.4359	0.00381091	0.0121791	0.754352
cg25324561	TFIP11;CTA-445C9.14	-0.0113	0.0218	0.6056	0.0113	0.0392	0.7738	0.0376	0.0588	0.5229	-0.0059615	0.019052	0.754352
cg24178514	MIR6130	-0.0006	0.0148	0.9656	-0.013	0.0243	0.5932	-0.0334	0.0378	0.3765	-0.00395515	0.0126401	0.754353
cg22981519	ECD;FAM149B1	0.0007	0.017	0.969	-0.0216	0.0303	0.4757	-0.0031	0.0453	0.9463	-0.00463904	0.0148259	0.754356
cg24970080		0.0007	0.0087	0.9388	-0.0166	0.0184	0.365	0.01	0.0273	0.7143	-0.00246098	0.00786513	0.754358
cg10276834	CHRM2;AC009264.1	-0.0085	0.018	0.6377	0.0085	0.0355	0.812	-0.0621	0.0502	0.2168	-0.00502328	0.0160542	0.754361
cg03917887	PTRH1;TTC16;C9orf117;RP11-56D16.2	0.0137	0.013	0.2902	-0.0312	0.0241	0.1957	-0.0285	0.0353	0.4194	0.00357997	0.0114415	0.754363
cg13351598	RP11-624L4.1	0.0022	0.0115	0.8475	0.0059	0.02	0.7693	0.0277	0.0324	0.3921	0.00311935	0.00996942	0.754363
cg20962824	snoU13	0.0021	0.0081	0.7941	-0.0209	0.0167	0.2102	0.0065	0.0231	0.7771	-0.00228035	0.00728798	0.754363
cg23373556	HDAC9	-0.002	0.0081	0.8066	-0.0035	0.0168	0.8352	0.0043	0.0253	0.8659	-0.00228292	0.00729623	0.754363
cg07703610	SMARCD2	-0.0083	0.0128	0.5169	0.012	0.023	0.5997	0.062	0.032	0.05238	-0.00349954	0.0111846	0.754365
cg19497783	snoU13;CTNNA1	-0.0052	0.012	0.666	0.0035	0.0229	0.8772	0.0278	0.0338	0.4109	-0.0033257	0.0106291	0.754366
cg26905351	TMEM114;RP11-483K5.3	0.0162	0.0144	0.2592	-0.0645	0.025	0.009951	-0.0482	0.0332	0.1463	-0.00390422	0.0124781	0.754366
cg18763854	C1QB	0.0059	0.0096	0.5426	-0.009	0.0182	0.6211	-0.0198	0.0277	0.4742	0.00265677	0.00849116	0.754367
cg06427908	LHX4	0.0004	0.0144	0.9767	0.0158	0.0263	0.5479	0.0099	0.0386	0.7971	0.00395191	0.0126307	0.75437
cg06333140	LRBA	-0.0074	0.0138	0.5883	0.0081	0.025	0.7451	0.024	0.0359	0.503	-0.00378009	0.0120816	0.754371
cg16120796		-0.0043	0.0159	0.7863	-0.0062	0.0378	0.8688	0.0383	0.0622	0.5382	-0.00458564	0.0146562	0.754371
cg17198867	C9orf3	-0.0013	0.0184	0.9431	0.0192	0.0282	0.4973	0.05	0.0377	0.1852	0.00482143	0.0154099	0.754372
cg27006922	CTC-329D1.2	0.0103	0.0102	0.3104	-0.0261	0.0201	0.1943	-0.0561	0.0283	0.04746	0.0028459	0.00909584	0.754373
cg24230312	ALKBH2	-0.0053	0.0091	0.5598	0.0089	0.0186	0.6329	0.0166	0.0307	0.5885	-0.0025575	0.00817414	0.754374
cg05428619	LSM14B	-0.001	0.0116	0.9279	-0.0116	0.0225	0.6071	-0.0104	0.0267	0.6975	-0.00322583	0.0103104	0.754378
cg23122121	PRTFDC1	0.0032	0.0061	0.6025	-0.0227	0.0126	0.07138	-0.0384	0.0184	0.03714	-0.00171779	0.00549042	0.754379
cg05905731		0.0092	0.0069	0.1814	-0.0305	0.0146	0.037	-0.0131	0.0229	0.5669	0.00195179	0.0062384	0.754382
cg13483431	ZNF148	-0.0128	0.0187	0.4942	0.0152	0.03	0.6136	0.0389	0.0442	0.3784	-0.004965	0.0158694	0.754383
cg22983092	KRT25	-0.0014	0.0223	0.9488	0.0365	0.0444	0.4114	0.0258	0.0754	0.7326	0.00623465	0.0199277	0.754385
cg14654587	FAM108A1	0.0056	0.0121	0.6432	-0.0351	0.0228	0.1247	-0.0184	0.0316	0.5597	-0.00334392	0.0106881	0.754385
cg03996913	EPS15	-0.0018	0.0133	0.8943	-0.0095	0.0238	0.6884	0.0222	0.0354	0.5308	-0.00363237	0.0116101	0.754386
cg26869724	POLL;DPCD	0.0068	0.0106	0.5202	-0.0125	0.0213	0.558	-0.0104	0.0326	0.751	0.00296898	0.00948982	0.754387
cg19487885		-0.0018	0.0156	0.9072	-0.0122	0.028	0.6627	-0.0768	0.043	0.07414	-0.00426354	0.0136277	0.754387
cg13103835	SMYD3	-0.0036	0.0108	0.7362	0.0234	0.0191	0.2212	0.0204	0.0293	0.4857	0.00294124	0.00940116	0.754388
cg26999511	TCF7L1;AC093162.1	0.0021	0.0069	0.7614	-0.0166	0.0132	0.2092	-0.0188	0.0196	0.3387	-0.0019131	0.00611496	0.75439
cg12439903	MTCL1;SOGA2	0.0048	0.0139	0.7284	0.0006	0.0247	0.9802	0.0187	0.0361	0.6048	0.00378981	0.0121136	0.75439
cg07633853	FKBP5	0.0056	0.0167	0.7384	0.0011	0.0317	0.9727	0.038	0.0419	0.364	0.00462241	0.0147751	0.754393
cg05745134	BOP1	-0.0115	0.012	0.3382	0.0165	0.0184	0.3707	-0.0206	0.027	0.4468	-0.00314456	0.0100513	0.754394
cg26440752	TWF2;RP5-1157M23.2	0.0121	0.0161	0.4527	-0.0257	0.0321	0.423	-0.0077	0.0476	0.8719	0.00450231	0.0143913	0.754395
cg03343534	UTP23;EIF3H	0.0122	0.0189	0.5175	-0.0217	0.0373	0.5612	-0.0812	0.0541	0.1339	0.0052744	0.0168592	0.754395
cg03722243	CALCR	0.003	0.0179	0.8668	0.0134	0.0364	0.7138	0.0299	0.0508	0.5567	0.00502524	0.0160629	0.754396
cg16044575	DSCAM;TMPRSS3	-0.0027	0.0248	0.9136	0.0268	0.037	0.4692	0.0099	0.0509	0.8462	0.00644482	0.0206005	0.754397
cg24808162	PTPRF	-0.0015	0.0065	0.8128	-0.0037	0.0147	0.8033	-0.0174	0.0216	0.4194	-0.0018598	0.00594477	0.754398
cg00683266		0.0156	0.0183	0.3935	-0.0281	0.0323	0.3836	0.0106	0.045	0.813	0.00498115	0.0159221	0.754399
cg06835392	CUX2	-0.0038	0.0118	0.747	0.0302	0.023	0.1905	0.0286	0.0328	0.3832	0.00328452	0.0104989	0.754399
cg25726414	C10orf114;MIR1915	0.0076	0.0182	0.6745	-0.0041	0.0343	0.9044	-0.0405	0.0562	0.4715	0.00502957	0.016077	0.754399
cg15892658	CD59	0.0017	0.0152	0.9084	0.0132	0.0288	0.6465	-0.0168	0.0436	0.6998	0.00420543	0.0134426	0.7544
cg06024918	REEP1	0.0149	0.0148	0.3148	-0.0184	0.0209	0.3804	0.0289	0.0308	0.3486	0.00377851	0.0120783	0.754407
cg25982671	PRM1;RMI2	-0.0042	0.0126	0.7375	-0.0009	0.0242	0.9688	0.0121	0.0344	0.726	-0.0034962	0.0111759	0.754407
cg22091742	RAX2;MIR1268A	-0.0023	0.0058	0.6939	0.0015	0.0128	0.906	0.0059	0.021	0.7799	-0.00165268	0.00528295	0.754407
cg21052141	INO80E	-0.0056	0.0098	0.5667	0.009	0.0199	0.6505	0.0062	0.0296	0.8342	-0.00275032	0.00879173	0.754409
cg18121164	MCC	-0.0015	0.0298	0.9601	-0.0331	0.0571	0.5614	-0.0167	0.0862	0.8462	-0.00826447	0.0264186	0.754411
cg08144931	CPNE8	-0.0055	0.01	0.5788	0.0144	0.0259	0.5778	-0.0125	0.0231	0.5877	-0.0029183	0.00932881	0.754412
cg01996497		0.0063	0.0157	0.6871	-0.0026	0.0295	0.9294	-0.0049	0.0442	0.9124	0.00433557	0.0138594	0.754414
cg00841506		0.0059	0.011	0.5937	-0.0083	0.0221	0.7072	0.023	0.0311	0.4589	0.00308055	0.00984759	0.754415
cg09456068	CNNM2	-0.0044	0.0129	0.7296	-0.0008	0.0221	0.9716	0.0078	0.0345	0.8221	-0.00348513	0.0111409	0.754416
cg11937849		-0.0058	0.012	0.6328	0.005	0.0218	0.8169	0.0284	0.033	0.3897	-0.00328853	0.0105126	0.754418
cg10686955	KCNK2	-0.0026	0.0159	0.8697	0.0284	0.0295	0.3357	0.0268	0.0458	0.5589	0.00437835	0.0139964	0.754418
cg00332745	NOL3	0.0082	0.0112	0.4613	-0.0155	0.0214	0.4674	-0.0139	0.0308	0.6516	0.00310413	0.00992313	0.754419
cg14077073	ST8SIA6	0.0038	0.0151	0.8028	0.0052	0.0272	0.8492	-0.0108	0.0415	0.795	0.00412982	0.0132021	0.75442
cg04518066		-0.0002	0.0082	0.9849	0.0131	0.017	0.4422	0.0307	0.0269	0.2535	0.00231036	0.0073857	0.75442
cg13223537		0.0003	0.0117	0.9821	0.0154	0.0236	0.5143	-0.012	0.0384	0.7545	0.00327909	0.0104825	0.754421
cg17771515	CNKSR3	-0.0061	0.0142	0.6657	0.0337	0.0246	0.1705	0.0611	0.0354	0.08375	0.00384704	0.0122982	0.754422
cg25137182		-0.0038	0.012	0.7525	0.03	0.0232	0.1958	0.06	0.0337	0.07452	0.00333415	0.0106586	0.754423
cg20330630	CYP11A1	-0.0076	0.0136	0.5746	0.0081	0.0236	0.7303	-0.0199	0.0345	0.5652	-0.003686	0.0117834	0.754423
ch.3.15909166F		0.0118	0.0169	0.4853	-0.0231	0.0335	0.4903	0.0986	0.051	0.05344	0.0047199	0.0150887	0.754425
cg04176108		0.0121	0.0167	0.4695	-0.0214	0.0311	0.4918	-0.0096	0.045	0.8313	0.00460236	0.014713	0.754426
cg11428871	PPP5C	0.0069	0.0087	0.4307	-0.0164	0.0179	0.3586	-0.0351	0.0283	0.2154	0.00244765	0.00782474	0.754426
cg10976999		-0.001	0.0084	0.9089	0.0161	0.017	0.3415	0.0247	0.0262	0.346	0.0023557	0.00753082	0.754427
cg20404067	SAMD12;AC023590.1	-0.0071	0.0122	0.5608	0.0107	0.0238	0.6532	0.0056	0.0363	0.8764	-0.00339606	0.0108567	0.754427
cg10563264	MASP2	-0.0077	0.0154	0.6196	0.0086	0.0299	0.7729	0.0385	0.0447	0.3895	-0.00428256	0.0136908	0.754428
cg09169874	RP11-310P5.1	-0.0046	0.0131	0.728	0.0003	0.0277	0.9928	0.0326	0.0407	0.4221	-0.00370439	0.0118424	0.754428
cg08303253	NHP2L1	0.0049	0.0129	0.7041	-0.0014	0.0252	0.9573	-0.0326	0.0361	0.3674	0.00359189	0.0114829	0.75443
cg09786329	FAM38A	-0.0003	0.0119	0.979	0.0145	0.0212	0.4939	0.0179	0.0298	0.5475	0.00324594	0.010377	0.754431
cg10283165	USHBP1	0.0032	0.0076	0.6742	-0.0217	0.0146	0.1374	-0.0179	0.0219	0.4144	-0.00210867	0.00674134	0.754435
cg16036142	ARRB1	0.0046	0.0157	0.7725	-0.0375	0.0302	0.2152	-0.0277	0.0415	0.5037	-0.00435724	0.0139301	0.754437
cg13470291	PTPRE	0.0016	0.0074	0.8327	0.0044	0.0159	0.7799	-0.0041	0.0252	0.8708	0.00209851	0.00670899	0.754439
cg06518387		0.0001	0.0061	0.993	0.0103	0.0139	0.4566	0.0391	0.0223	0.07899	0.00174717	0.00558579	0.754441
cg07513425	ATP11A	-0.0026	0.0059	0.6674	0.0166	0.0111	0.1362	0.0045	0.0165	0.7852	0.00162954	0.00520977	0.754444
cg10436026	SMAD9	-0.0063	0.0286	0.8262	-0.0137	0.0542	0.8001	-0.1555	0.0784	0.04728	-0.0079117	0.0252945	0.754445
cg21092674	C5orf13;NREP	-0.022	0.0139	0.1126	0.0706	0.0282	0.01245	0.0951	0.0406	0.01909	-0.0038997	0.0124677	0.754445
cg22573117	AFF3	-0.0174	0.0124	0.159	0.0501	0.0243	0.03923	0.0179	0.0374	0.6311	-0.00345469	0.0110451	0.754447
cg22216015	WNT7B	0.0147	0.0153	0.3367	-0.0411	0.032	0.1993	-0.0367	0.0467	0.4322	0.00431742	0.0138034	0.754448
cg11535034	RIN3	-0.0032	0.0093	0.7308	-0.0003	0.0178	0.9847	0.0031	0.0256	0.903	-0.00257812	0.00824276	0.754452
cg12550767	SH3GLB1	0.0012	0.0112	0.9165	-0.0153	0.0191	0.4231	-0.0273	0.0268	0.3091	-0.00302185	0.00966146	0.754453
cg09436713	CACNA1C	0.0021	0.0073	0.7699	0.0018	0.0145	0.8982	-0.0093	0.0223	0.6773	0.00203934	0.0065203	0.754457
cg21055546	PSD3	-0.0083	0.0117	0.4751	0.0159	0.0228	0.4867	0.0278	0.0352	0.4301	-0.00325571	0.0104094	0.754459
cg05909891	AEBP2	0.0043	0.0079	0.5836	-0.0079	0.0176	0.6528	-0.0314	0.0271	0.2466	0.00225416	0.00720724	0.754461
cg24916468	PRIMPOL;CASP3;CCDC111	0.002	0.0122	0.8676	-0.0195	0.0213	0.3599	0.0004	0.0328	0.9899	-0.00331104	0.0105864	0.754461
cg22112825	B3GNTL1	0.0018	0.0086	0.8363	-0.0184	0.0168	0.2731	-0.0457	0.0268	0.08851	-0.00239425	0.00765527	0.754464
cg14372996	COBRA1	-0.0066	0.0079	0.4046	0.0175	0.0168	0.2956	0.0148	0.0279	0.5964	-0.00223592	0.00714903	0.754464
cg14360852	PGBD2	0.0059	0.0153	0.6998	-0.0022	0.0306	0.943	-0.0124	0.0453	0.7837	0.00428	0.0136847	0.754465
cg17007597	LOC100505530;RP1-153P14.8	0.0059	0.0079	0.4521	-0.0117	0.0153	0.444	-0.03	0.0224	0.1793	0.00219539	0.0070195	0.754466
cg23607438		0.0144	0.0189	0.4463	-0.0216	0.032	0.4995	-0.0686	0.0507	0.176	0.00508964	0.0162735	0.754466
cg26807301	POLR3E	0.002	0.009	0.825	0.0047	0.0183	0.795	0.0301	0.0279	0.2814	0.00252586	0.00807615	0.754466
cg12888432	ARSG	-0.0013	0.008	0.872	0.0149	0.0152	0.3274	0.0012	0.0225	0.9586	0.0022141	0.00707935	0.754467
cg06720751	LIN9	0.015	0.0141	0.2888	-0.0385	0.0276	0.1622	-0.0811	0.0418	0.05228	0.00392706	0.0125564	0.754467
cg11878419	DLGAP2	0.0049	0.0102	0.6349	-0.0054	0.0205	0.7924	0.0524	0.0326	0.1077	0.00285607	0.00913205	0.754469
cg16021609	PARP6;CELF6	0.0008	0.0136	0.9525	-0.0199	0.0256	0.4374	0.0619	0.0375	0.09871	-0.00375621	0.0120104	0.754473
cg14031033	P11;RP1-197B17.3;ENDOU	-0.0012	0.0114	0.9153	-0.012	0.0238	0.6128	-0.0335	0.035	0.3392	-0.00321546	0.0102814	0.754474
cg03297013		-0.0021	0.0103	0.8402	-0.0052	0.0187	0.7804	-0.0144	0.0279	0.6057	-0.00282157	0.00902197	0.754474
cg21346679	ABCB11	0.0117	0.0158	0.4576	-0.0576	0.0288	0.04556	-0.078	0.0414	0.05993	-0.00433222	0.0138523	0.754476
cg06685287	SLC25A26	-0.0068	0.0148	0.6485	0.0046	0.0261	0.8593	0.0095	0.0377	0.8002	-0.00402626	0.0128742	0.754479
cg11783318	TARID	-0.0112	0.0173	0.516	0.0174	0.0321	0.5882	0.0031	0.0463	0.9462	-0.00476269	0.0152291	0.754481
cg15834841	LOC643406;RP5-828H9.1	0.0004	0.0125	0.9775	0.0098	0.0189	0.604	0.0099	0.0245	0.687	0.0032605	0.010426	0.754488
cg20201458	ABHD12	-0.0075	0.01	0.4526	0.0178	0.021	0.3976	0.0442	0.0336	0.1881	-0.00282348	0.00902861	0.754489
cg25351606		-0.0005	0.0115	0.9655	-0.0167	0.0253	0.508	-0.0336	0.0407	0.4095	-0.00327397	0.0104692	0.754491
cg12547531	AQP1	-0.0058	0.0076	0.4501	0.0152	0.0166	0.3592	0.0109	0.024	0.6493	-0.00216097	0.00691021	0.754492
cg07420960		-0.0064	0.0095	0.5031	0.0144	0.0204	0.4816	-0.0114	0.0303	0.7081	-0.00269312	0.00861197	0.754495
cg04926493	SH3BP2	0.0088	0.0098	0.3715	-0.0208	0.0193	0.2798	-0.0188	0.029	0.5173	0.00273255	0.00873805	0.754495
cg06757178	NTN4	-0.0053	0.0158	0.7394	-0.0012	0.0276	0.9665	-0.0086	0.0399	0.8296	-0.00428801	0.0137121	0.754496
cg13591352	ABCG5	-0.0055	0.013	0.6709	0.0052	0.029	0.857	-0.0051	0.045	0.9091	-0.0037096	0.0118626	0.754498
cg10288784	ABL1	0.021	0.0187	0.2632	-0.0318	0.0282	0.2596	-0.01	0.0439	0.8203	0.00487357	0.0155848	0.754499
cg20940044	VEGFA	-0.0055	0.0117	0.6369	0.0057	0.0235	0.8078	0.0311	0.0339	0.36	-0.00327524	0.0104737	0.7545
cg10331100	CBFA2T3	0.0017	0.0143	0.9055	-0.0241	0.027	0.3714	-0.0693	0.0403	0.08539	-0.00395174	0.012637	0.7545
cg09274826	HDGF	-0.0039	0.0068	0.5631	0.0088	0.016	0.5828	0.0397	0.0255	0.1192	-0.00195701	0.00625825	0.754501
cg20304988	CHN2	0.0002	0.0093	0.9871	0.0114	0.0179	0.5247	0.0087	0.0269	0.7475	0.00258065	0.00825263	0.754503
cg20483016	TTC5;CTD-2292M16.7	-0.0084	0.0122	0.4885	0.0134	0.0222	0.5462	-0.0343	0.0322	0.2863	-0.00334341	0.0106919	0.754504
cg21401292	SGK1	-0.0085	0.008	0.2846	0.018	0.0143	0.2066	0.029	0.0218	0.1847	-0.00218319	0.00698171	0.754508
cg05952630	TNRC6B	0.0015	0.0136	0.9112	-0.0205	0.0244	0.4017	-0.0601	0.0361	0.09619	-0.00371468	0.0118793	0.754508
cg25021259	PPP2R2B	-0.0149	0.0137	0.2782	0.0342	0.0253	0.1755	0.0584	0.0371	0.1155	-0.00376712	0.0120471	0.75451
cg12105623	LUC7L	0.0043	0.0101	0.6714	-0.0029	0.0198	0.8832	-0.0182	0.0308	0.5552	0.00281337	0.00899707	0.75451
cg20103124	ALOX5AP	-0.0114	0.0077	0.1373	0.0353	0.0155	0.02294	0.0148	0.0231	0.5196	-0.00215635	0.00689596	0.754511
cg13957837	EHMT1	0.0057	0.0165	0.7312	-0.041	0.0311	0.1874	0.0331	0.0479	0.489	-0.00455775	0.0145757	0.754511
cg12820627	ZDBF2	-0.0047	0.014	0.7364	0.0389	0.0282	0.1682	0.0348	0.043	0.4189	0.00392112	0.0125397	0.754512
cg03027241	KCNG1;RP5-955M13.4;RP5-955M13.3	0.014	0.0188	0.4556	-0.0262	0.0355	0.4615	-0.0259	0.055	0.6379	0.00519516	0.0166141	0.754512
cg24006896		0.0002	0.0081	0.9813	0.0126	0.0179	0.481	0.0172	0.028	0.5404	0.00230757	0.00737961	0.754512
cg00910521	SEPT9	-0.0038	0.0115	0.741	-0.001	0.021	0.9615	0.005	0.0331	0.881	-0.00315403	0.0100866	0.754512
cg06401842	ZC3H12A;LINC01137;RP11-422J8.1	0.0013	0.0158	0.9357	0.013	0.0271	0.6324	0.0395	0.0414	0.3399	0.00426813	0.0136495	0.754513
cg12123879	NCR1	-0.0113	0.0151	0.4561	0.0573	0.028	0.04074	0.0375	0.0438	0.3915	0.00415586	0.0132905	0.754514
cg24083756	MRPS6;AP000318.2	0.0014	0.0146	0.9242	0.0128	0.0268	0.6328	0.0005	0.0414	0.9913	0.004009	0.0128209	0.754515
cg00638202	RUNX1	0.007	0.0147	0.6349	-0.0059	0.0269	0.828	0.0015	0.0396	0.9699	0.00403356	0.0128996	0.754516
cg05630470	C12orf54;RP11-722P11.4	0.0057	0.0126	0.6481	-0.0033	0.0215	0.8781	0.0091	0.0334	0.7845	0.00339917	0.0108708	0.754517
cg00928872	PPP1R1C	0.0087	0.0138	0.5294	-0.0139	0.0263	0.5988	-0.0014	0.0411	0.9721	0.00382096	0.0122199	0.754521
cg02162202	A2LD1	-0.0018	0.0119	0.8773	-0.0088	0.0228	0.7002	-0.0126	0.0353	0.7214	-0.00329863	0.0105495	0.754524
cg07235057	GRB10	-0.0022	0.0128	0.8627	-0.0066	0.0208	0.7515	-0.0058	0.029	0.8411	-0.00340858	0.0109012	0.754525
cg18631376	METRNL	0.0004	0.0167	0.9814	0.0181	0.0301	0.5469	0.0304	0.0457	0.5056	0.00456605	0.014603	0.754525
cg18401534	RNF216-IT1;RNF216	-0.0025	0.0063	0.6945	0.0021	0.0151	0.8882	0.0105	0.0265	0.692	-0.00181799	0.00581424	0.754525
cg07345374	CYTH1	-0.0003	0.01	0.9756	-0.012	0.0193	0.5339	-0.0201	0.0258	0.4359	-0.00277624	0.00887894	0.754526
cg02634414	SLC16A12	0.0114	0.0308	0.7102	-0.0018	0.0582	0.9751	0.0211	0.0888	0.8124	0.00851199	0.0272229	0.754526
cg03817303	PROKR2	-0.0125	0.0267	0.6403	0.0098	0.0485	0.8397	0.0253	0.0744	0.7341	-0.00731347	0.0233899	0.754526
cg26434881	JPH3	-0.0086	0.0245	0.7249	-0.0013	0.0374	0.972	-0.0106	0.0554	0.8476	-0.006408	0.0204942	0.754528
cg02716218		-0.0045	0.0095	0.6409	0.0062	0.0212	0.7696	0.0504	0.0316	0.111	-0.00271069	0.00866936	0.754528
cg02337349	SLC38A3	-0.0136	0.0219	0.5356	0.0215	0.0419	0.6076	-0.0098	0.0628	0.8765	-0.00606861	0.0194088	0.754529
cg14858407	RP13-494C23.1;C4orf52	-0.0009	0.013	0.9456	-0.0139	0.0253	0.5821	-0.0192	0.0391	0.6245	-0.0036154	0.0115629	0.754529
cg01099834	LDLRAD3	-0.0049	0.0124	0.6912	0.0015	0.0223	0.9479	-0.0025	0.0336	0.9418	-0.0033885	0.0108373	0.754531
cg15620050	CDCA7L	0.0028	0.0137	0.8383	-0.0254	0.0249	0.3075	-0.0501	0.0374	0.1795	-0.003753	0.0120031	0.754533
cg08079330	ESRRB	0.0138	0.022	0.5292	-0.018	0.0385	0.6399	-0.0749	0.063	0.2346	0.00597231	0.0191013	0.754536
cg15360774	FRYL	0	0.0093	0.9961	-0.0165	0.0212	0.4355	-0.0421	0.0324	0.1936	-0.00266282	0.00851657	0.754536
cg03845301	ZFP36L2	-0.0042	0.0101	0.6808	0.0028	0.0205	0.8932	0.026	0.0288	0.3671	-0.00283273	0.00906008	0.754538
cg10290842	HECTD4;C12orf51	-0.0008	0.0098	0.9359	-0.0134	0.0225	0.551	0.0142	0.0346	0.6816	-0.00280917	0.00898475	0.754539
cg16498879	MIR7853;NCKAP5;7SK	0.0025	0.0188	0.8929	0.0168	0.0383	0.6599	-0.0301	0.0599	0.6154	0.00527653	0.0168765	0.754542
cg08501529		-0.0018	0.0195	0.9256	0.0327	0.0379	0.3876	-0.008	0.0573	0.8884	0.00542129	0.0173395	0.754543
cg12729160		-0.0072	0.017	0.6737	0.0049	0.0337	0.8855	0.017	0.0506	0.7363	-0.0047455	0.0151781	0.754544
cg00424286	RPS6KA2	0.003	0.0104	0.774	0.0025	0.0204	0.9037	-0.0105	0.0301	0.7277	0.00289686	0.00926542	0.754545
cg13431998	RCHY1	-0.008	0.0143	0.5755	0.0124	0.029	0.6692	0.0518	0.0431	0.2287	-0.00400991	0.0128255	0.754545
cg11558551	BST2;FAM125A	0.0026	0.0147	0.8571	-0.025	0.0262	0.3398	-0.0013	0.0363	0.9722	-0.00400818	0.01282	0.754546
cg08443019	OVCA2;DPH1;RP11-667K14.4	-0.0026	0.0061	0.6735	0.003	0.0145	0.8343	-0.0071	0.0231	0.7599	-0.00175794	0.00562271	0.754546
cg08111832	NYNRIN	0.0118	0.0132	0.3721	-0.0568	0.0245	0.0205	-0.0504	0.0364	0.1664	-0.00363321	0.0116207	0.754547
cg05059855	PDILT;RP11-429K17.1	-0.0136	0.0124	0.2754	0.0346	0.024	0.1488	0.0726	0.038	0.05628	-0.00344429	0.0110165	0.754548
cg16331281	RP11-34C15.1	0.0068	0.0189	0.7201	-0.0466	0.0351	0.1843	-0.0459	0.0505	0.364	-0.00520275	0.0166409	0.754548
cg25155253	PWWP2A	-0.0025	0.0157	0.8723	-0.0111	0.03	0.7112	0.0172	0.0456	0.7055	-0.00434896	0.0139103	0.754551
cg25341268		-0.0052	0.0147	0.7224	0.0002	0.0291	0.9936	-0.0055	0.0414	0.8946	-0.00410217	0.0131209	0.754552
cg20773929	MRPS25	0.0091	0.0109	0.4079	-0.022	0.0222	0.3204	-0.0585	0.0324	0.0706	0.00305898	0.00978426	0.754552
cg23126947	NSUN3;DHFRL1	0.0189	0.0171	0.2693	-0.0306	0.0267	0.2506	-0.0132	0.0377	0.7256	0.00450201	0.0143999	0.754553
cg12913845	C1GALT1	0.0102	0.0137	0.4544	-0.0193	0.026	0.4578	0.009	0.04	0.8217	0.0037893	0.0121203	0.754554
cg21240762	CRH	0.0017	0.0197	0.9332	-0.0237	0.0321	0.4599	0.0827	0.051	0.1044	-0.00524923	0.0167902	0.754557
cg13451651	LOC100129066	0.0004	0.0084	0.9581	-0.0132	0.0167	0.4282	-0.0283	0.0259	0.2739	-0.00234608	0.00750418	0.754557
cg04681450	TRAP1;DNASE1	0.0021	0.0221	0.9247	-0.0231	0.0329	0.4826	-0.0626	0.0477	0.1893	-0.00573535	0.0183453	0.754559
cg22227910	PRKCI;Y_RNA	-0.0006	0.0179	0.9732	0.0207	0.0306	0.5001	-0.0153	0.0442	0.7288	0.00483038	0.0154506	0.75456
cg23660235		-0.0002	0.0095	0.984	-0.0126	0.0191	0.51	-0.0004	0.0225	0.9843	-0.00265924	0.00850595	0.75456
cg18641433	GXYLT2	0.0119	0.0146	0.4157	-0.0224	0.0267	0.4005	-0.0228	0.0404	0.573	0.00400476	0.0128099	0.754562
cg13756369	TSSC1;TSSC1-IT1	-0.0007	0.0116	0.952	-0.0111	0.0208	0.594	0.021	0.0313	0.5035	-0.00316725	0.010131	0.754563
cg02058107	SETD7	-0.0042	0.0098	0.6723	0.0314	0.0199	0.1146	0.0023	0.0285	0.9367	0.00274853	0.00879173	0.754564
cg19431561	MCM3APAS;LSS;MCM3AP-AS1	-0.0129	0.0154	0.4032	0.0307	0.0311	0.3242	0.1206	0.0464	0.009342	-0.00431445	0.0138007	0.754565
cg27450193	ZNF638	0.006	0.0107	0.575	-0.0326	0.0195	0.09463	-0.0563	0.0279	0.04312	-0.0029326	0.00938058	0.754566
cg23756264	CPT1A	-0.0044	0.0057	0.4371	0.01	0.0116	0.3874	0.025	0.0186	0.1783	-0.00159931	0.00511575	0.754567
cg02401279	ACTN2	-0.0021	0.0176	0.9061	-0.0125	0.0301	0.6779	-0.0243	0.0445	0.5848	-0.00474976	0.0151933	0.754568
cg13719228	DUSP22	-0.0049	0.0097	0.6132	0.004	0.0165	0.8099	0.0304	0.0249	0.223	-0.00261414	0.00836206	0.75457
cg03979582	LRRC41;UQCRH	-0.0029	0.0169	0.8632	-0.0086	0.0272	0.7521	0.0121	0.0402	0.7638	-0.00448757	0.0143548	0.754571
cg11949340	NTSR2	-0.0084	0.0083	0.309	0.0308	0.0195	0.1138	-0.0042	0.0292	0.8855	-0.00238742	0.00763698	0.754574
cg12447942	TTC39A	0.0019	0.008	0.8121	0.004	0.0173	0.8168	-0.0216	0.0254	0.3954	0.00226995	0.00726122	0.754575
cg23023394	DGCR5	-0.0147	0.0134	0.2734	0.0358	0.0254	0.1579	0.0161	0.0387	0.6772	-0.00370502	0.0118518	0.754576
cg14543720		-0.0023	0.0107	0.8325	0.0227	0.0207	0.2734	0.0681	0.0315	0.03054	0.00297137	0.00950522	0.754581
cg27179571	KRBA1	0.0054	0.0109	0.6235	-0.0264	0.0183	0.1487	-0.0217	0.0287	0.4505	-0.00292744	0.00936469	0.754582
cg18758923	PPM1H	-0.0051	0.0122	0.6748	0.0029	0.0233	0.9021	-0.0002	0.0343	0.9959	-0.00337863	0.0108081	0.754582
cg13627197	TOP1P2;PIWIL3	-0.0004	0.0231	0.9861	-0.0278	0.0437	0.5248	0.0229	0.0685	0.7381	-0.00638408	0.0204223	0.754582
cg09866690	C7orf51;NYAP1	0.0027	0.0186	0.8836	0.0146	0.0363	0.6876	-0.0294	0.0569	0.6053	0.00517463	0.0165535	0.754583
cg00117913	VPS13B;RP11-410L14.2	0.0098	0.0127	0.4375	-0.0176	0.0232	0.4483	-0.0741	0.0353	0.03597	0.00348241	0.0111401	0.754583
cg14343580		-0.0107	0.0243	0.6591	0.0097	0.0503	0.8468	0.0407	0.0788	0.6052	-0.00683982	0.0218805	0.754585
cg12041209		-0.0039	0.0108	0.7198	0.0329	0.0224	0.1429	0.0096	0.0309	0.7557	0.00304106	0.0097283	0.754585
cg25870704	SYT13	0.0063	0.009	0.4852	-0.0134	0.0185	0.4691	-0.0263	0.0269	0.3282	0.00252989	0.00809312	0.754586
cg17112812	AC004112.4	-0.0047	0.0167	0.7765	-0.0043	0.0315	0.8908	-0.0377	0.0465	0.4177	-0.00461224	0.0147547	0.754589
cg00934312	ATP6V0E2;LOC401431;RP4-751H13.6	0.0032	0.0195	0.8697	0.0144	0.0389	0.7118	0.0231	0.0567	0.6841	0.00544922	0.0174324	0.754591
cg05729450	EYA3	0.0038	0.0105	0.7194	-0.0009	0.0229	0.9697	0.0204	0.0341	0.5494	0.00298354	0.00954452	0.754591
cg27196442	WWOX	-0.0043	0.0086	0.6147	0.0061	0.0184	0.738	-0.0104	0.0277	0.7061	-0.0024354	0.00779101	0.754591
cg04468507	ZNF644	-0.0007	0.0101	0.9412	0.0147	0.0187	0.4325	-0.0189	0.0286	0.5093	0.00277787	0.00888665	0.754593
cg12649489	AC037487.1	0.0034	0.0096	0.7218	-0.0309	0.0206	0.134	-0.0365	0.0309	0.2371	-0.00271997	0.00870152	0.754595
cg08168847	UBA6;LOC550112;RP11-453E17.1	-0.0035	0.0128	0.7846	-0.0037	0.0244	0.8802	0.0081	0.0378	0.8312	-0.00354316	0.011335	0.754595
cg24150949	ARHGAP23	-0.0036	0.0081	0.6591	0.0295	0.0174	0.08929	0.0343	0.0271	0.2051	0.00229541	0.00734331	0.754596
cg07748847	GRIN2B	0.0178	0.0233	0.4452	-0.0365	0.0454	0.422	-0.0195	0.0731	0.7894	0.00647958	0.0207294	0.7546
cg09667960	RP11-536O18.1	-0.0174	0.0116	0.1345	0.0492	0.0223	0.02713	0.0535	0.0332	0.107	-0.00321673	0.010291	0.754601
cg24464101	KLF3	0.0068	0.0098	0.4893	-0.0129	0.0192	0.5019	-0.0333	0.0274	0.2244	0.00272841	0.00872872	0.754601
cg09757003	PPFIA1;AP000487.6	0.0084	0.0125	0.5027	-0.0157	0.0247	0.5258	0.0232	0.0373	0.5333	0.00348622	0.0111531	0.754601
cg22623243		-0.0021	0.0092	0.8195	-0.0046	0.0188	0.8082	-0.0079	0.0287	0.7841	-0.00258302	0.00826359	0.754601
cg24488059	PPAPDC1A	-0.0032	0.0125	0.7969	-0.0042	0.0229	0.8533	-0.0129	0.0348	0.7118	-0.00342956	0.0109719	0.754602
cg03450842	ZMIZ1	-0.0002	0.0067	0.9709	0.0113	0.0142	0.4266	0.007	0.0212	0.7395	0.001894	0.00605938	0.754604
cg05534898		-0.0086	0.0151	0.5691	0.0136	0.0305	0.6543	0.0077	0.0488	0.8748	-0.00422981	0.0135324	0.754608
cg06789190	RP11-505E24.2	-0.0012	0.0083	0.889	-0.0066	0.0163	0.6864	-0.0333	0.0254	0.1897	-0.00231186	0.00739632	0.754608
cg00795815	IL1RN	0.0006	0.0089	0.9419	-0.0135	0.0169	0.4234	0.0259	0.0244	0.2896	-0.0024614	0.00787476	0.754608
cg19243963	ZC3H13	0.002	0.0113	0.8559	0.0071	0.0213	0.7398	0.0318	0.033	0.3359	0.00312013	0.00998224	0.754609
cg17514942	SUB1	0.0156	0.0203	0.4426	-0.0211	0.0327	0.5178	0.0322	0.0482	0.5037	0.0053908	0.0172469	0.75461
cg25965355	ODZ4	-0.0068	0.0181	0.7082	0.0433	0.0327	0.186	0.0598	0.0499	0.2305	0.00494978	0.0158359	0.75461
cg23704412		0.0038	0.0159	0.8125	-0.0299	0.0282	0.2879	-0.0173	0.0393	0.6605	-0.00432909	0.0138502	0.75461
cg01632230		-0.0007	0.007	0.9155	-0.0076	0.0147	0.6035	-0.0161	0.0216	0.4554	-0.00197542	0.00632002	0.754611
cg08300315	FNBP1L	-0.007	0.015	0.6411	0.0441	0.0284	0.1196	0.0824	0.0422	0.05105	0.00414574	0.0132636	0.754611
cg19805996	SNORD66;EIF4G1	-0.0068	0.0086	0.4291	0.0148	0.017	0.3846	-0.0105	0.0236	0.6574	-0.00239859	0.00767393	0.754613
cg22499219	LINC00299;AC007464.1	0.0074	0.0094	0.4319	-0.0148	0.0179	0.4085	-0.0145	0.027	0.5922	0.00260123	0.00832226	0.754613
cg06611744	RASL11A	-0.0066	0.0084	0.4299	0.0166	0.0178	0.3506	0.0465	0.0284	0.1011	-0.00237441	0.0075966	0.754613
cg24191847	TTC7B	-0.0062	0.0052	0.2302	0.0186	0.0107	0.08278	0.0103	0.0168	0.5396	-0.00146184	0.00467695	0.754613
cg16860971		0.0022	0.0161	0.8912	-0.0273	0.0299	0.3612	0.0369	0.0446	0.4081	-0.00443073	0.0141756	0.754614
cg05486460	EIF4G3	-0.012	0.0161	0.4565	0.0611	0.0299	0.04089	0.1018	0.0454	0.02512	0.00443073	0.0141756	0.754614
cg23414431	GANC;CAPN3;RP11-164J13.1	0.0019	0.0114	0.8657	-0.0165	0.0188	0.3807	-0.0333	0.0293	0.2548	-0.00304676	0.00974786	0.754617
cg06988422	SSBP3	0.0042	0.0102	0.6781	-0.0027	0.0208	0.8949	0.024	0.0305	0.431	0.00286238	0.00915811	0.754622
cg06248741	TXNDC9;EIF5B	0.0169	0.0168	0.3141	-0.0347	0.03	0.2484	-0.0171	0.0429	0.6909	0.00458136	0.0146581	0.754624
cg13380037		-0.0062	0.0093	0.5063	0.0084	0.016	0.5999	0.0375	0.0245	0.1263	-0.00251302	0.00804042	0.754624
cg01353486	C6orf165	0.0025	0.0192	0.8944	-0.0322	0.0357	0.368	0.0034	0.0467	0.9422	-0.00528502	0.0169096	0.754626
cg26614156	ZMAT4	-0.0047	0.0132	0.7226	0.0004	0.0267	0.9879	0.037	0.0406	0.362	-0.00369832	0.0118329	0.754626
cg08027484	GCNT2	0.0093	0.0085	0.2747	-0.041	0.0155	0.008009	-0.0277	0.0244	0.2574	-0.00232936	0.00745291	0.754627
cg11122215	CLTA	-0.0036	0.0087	0.6833	0.0016	0.0157	0.92	0.0033	0.0236	0.8893	-0.00237836	0.00760974	0.754629
cg08811177	RNF40;PHKG2;C16orf93	-0.002	0.0088	0.8189	-0.0043	0.0176	0.8088	0.0048	0.0288	0.867	-0.00246	0.00787096	0.754629
cg09584097	RP11-1084E5.1	-0.0044	0.0088	0.6176	0.0299	0.0176	0.08892	0.0446	0.0278	0.1084	0.00246	0.00787096	0.754629
cg11740845	CCDC42	0.0014	0.0088	0.8779	-0.0179	0.0176	0.3098	-0.0013	0.0287	0.9635	-0.00246	0.00787096	0.754629
cg25440089	ADCK1	0.006	0.0078	0.4451	-0.0144	0.0163	0.3774	-0.0138	0.0242	0.5685	0.00219901	0.00703592	0.754629
cg08738123	SFPQ	0.0112	0.014	0.4257	-0.0566	0.0262	0.03072	-0.036	0.0389	0.3543	-0.00385915	0.0123477	0.75463
cg08261430		0.0062	0.0184	0.7362	0.0009	0.037	0.9801	-0.0254	0.0601	0.6729	0.00514916	0.0164752	0.75463
cg05532093	NFATC1	0.0023	0.007	0.7364	-0.0211	0.0148	0.1526	-0.0268	0.0234	0.2531	-0.00197772	0.00632791	0.754631
cg10385677		-0.0056	0.0068	0.4071	0.0131	0.0137	0.3395	-0.002	0.0213	0.9247	-0.00190365	0.00609097	0.754633
cg25549962	RNU7-15P	-0.0107	0.0131	0.4158	0.0333	0.0191	0.08146	0.0252	0.0317	0.4267	0.00337636	0.0108032	0.754635
cg16143578	ROBO4	-0.0058	0.0132	0.6624	0.0037	0.0242	0.8773	-0.0145	0.0357	0.6843	-0.00362166	0.0115882	0.754638
cg19053312	BDP1	-0.008	0.0139	0.5637	0.0098	0.025	0.6951	-0.0381	0.0382	0.3188	-0.00379675	0.0121485	0.754639
cg20328876	NFYA;OARD1;C6orf130	0.0041	0.0133	0.7613	-0.034	0.0262	0.195	-0.0313	0.0361	0.3863	-0.00370641	0.0118594	0.754639
cg06334134	CASP2	-0.0041	0.0175	0.8165	-0.0069	0.0312	0.8255	0.0664	0.0441	0.1325	-0.00477008	0.015263	0.754641
cg10231737	MRAP2	-0.012	0.0102	0.237	0.0334	0.0203	0.1003	0.1135	0.0326	0.0004953	-0.0028484	0.00911416	0.754642
cg16266230	RP11-656A15.1	0.022	0.0153	0.1494	-0.0538	0.0276	0.05171	-0.0275	0.0411	0.503	0.00418203	0.0133815	0.754642
cg16725583	LPXN;ZFP91-CNTF;ZFP91	0.0017	0.0141	0.9065	0.0141	0.0297	0.6362	0.0042	0.0424	0.9221	0.00398073	0.0127375	0.754644
cg25194470	MEGF11	0.0042	0.0125	0.7378	0.0006	0.0258	0.9823	-0.041	0.0411	0.3181	0.0035156	0.0112492	0.754646
cg15113785	LOC101927189;RP11-411K7.1	-0.0071	0.0097	0.46	0.0094	0.0158	0.551	0.0088	0.0228	0.698	-0.00258342	0.00826647	0.754647
cg22382412	LIN7B	0.0006	0.011	0.9556	-0.0169	0.0214	0.4287	-0.0075	0.0309	0.8068	-0.00305742	0.00978323	0.754648
cg13707943	FAM102A	0.0032	0.0075	0.6737	-0.0025	0.0154	0.8707	-0.0362	0.024	0.1306	0.00210725	0.00674287	0.754649
cg27183818	RP11-131L23.1	0.0022	0.0089	0.8029	0.004	0.0191	0.8336	0.0542	0.0296	0.06728	0.00252111	0.00806719	0.75465
cg04319611	FNDC3B	-0.0012	0.0114	0.9156	-0.0119	0.0237	0.6167	-0.0217	0.035	0.5355	-0.00321051	0.0102733	0.754653
cg24190603	SNAP91	0.0005	0.0158	0.974	-0.0205	0.0289	0.4789	-0.0497	0.0417	0.2336	-0.00433241	0.0138634	0.754655
cg21203652	CDC123;RP11-186N15.3	-0.0025	0.007	0.7238	0.0002	0.0139	0.9866	-0.0141	0.0218	0.5178	-0.00195378	0.00625197	0.754656
cg26230306	BRWD1;TMPRSS3	0.0059	0.0152	0.696	-0.0016	0.0277	0.9552	-0.0242	0.0384	0.5275	0.0041643	0.0133256	0.754657
cg14181388	LOC102724163;RP11-483P21.2	0.0116	0.0164	0.4778	-0.018	0.0291	0.5356	0.0233	0.0383	0.5439	0.00446482	0.0142873	0.754658
cg09572175	RPL18;SPHK2	0.0005	0.0159	0.976	-0.0252	0.0325	0.4388	0.0176	0.0436	0.6861	-0.00446327	0.0142824	0.754659
cg03425033	AC004540.5	-0.0058	0.0093	0.533	0.0148	0.022	0.4998	-0.0054	0.036	0.8803	-0.00267691	0.00856607	0.75466
cg06427378	LINC00534	0.0011	0.0115	0.9251	-0.0195	0.0224	0.3837	-0.0147	0.0331	0.6579	-0.00319701	0.0102305	0.754662
cg07763160	PAQR5;RP11-253M7.6	-0.0048	0.0095	0.6112	0.006	0.0191	0.7534	0.0033	0.0308	0.9149	-0.00265808	0.00850595	0.754663
cg02734551		0.004	0.0104	0.7003	-0.0013	0.0202	0.947	-0.0033	0.0313	0.9165	0.00288948	0.00924646	0.754663
cg27421721	NRP2	0.0023	0.011	0.8332	0.0063	0.0223	0.7765	0.035	0.0334	0.2947	0.0030828	0.0098651	0.754664
cg20971610	OSR2	0.0183	0.0172	0.288	-0.0465	0.0335	0.1643	0.0204	0.0466	0.6619	0.00478151	0.0153011	0.754664
cg20708135	TSKU	0.0076	0.0158	0.6281	-0.0063	0.0284	0.8228	-0.0164	0.0421	0.6978	0.00431464	0.0138071	0.754665
cg15312323	KRTAP4-4	-0.0027	0.0167	0.8721	-0.0117	0.032	0.7144	0.039	0.0469	0.4048	-0.00462649	0.0148051	0.754666
cg26109981		-0.0008	0.0092	0.9347	0.0148	0.0176	0.3991	0.0191	0.0274	0.4855	0.00254783	0.00815327	0.754667
cg23355627	RN5S89	0.0144	0.0135	0.286	-0.0335	0.0252	0.1832	-0.016	0.0377	0.6705	0.00371863	0.0119	0.754668
cg03027977	UBN2	-0.006	0.0123	0.6257	0.0064	0.024	0.7889	0.0786	0.0352	0.02564	-0.00342057	0.0109462	0.754668
cg07391985	CATIP-AS1;AC021016.6	0.0023	0.0066	0.726	-0.0195	0.0136	0.1517	-0.0075	0.0226	0.7401	-0.00185547	0.00593773	0.75467
cg13466629	TACC1	0.0039	0.0152	0.7986	-0.0281	0.0263	0.2842	-0.0127	0.0405	0.7531	-0.0041124	0.0131602	0.75467
cg04930925	SMAD1	0.0038	0.0074	0.6047	-0.0051	0.0151	0.7368	-0.014	0.0232	0.5474	0.00207646	0.00664495	0.75467
cg05198580		0.0021	0.0081	0.7999	0.0031	0.017	0.8558	0.0076	0.024	0.75	0.00228502	0.00731237	0.754671
cg07461953	PRKAG2;RP13-452N2.1	0.0019	0.0063	0.7628	0.0013	0.0144	0.9294	0.0105	0.0249	0.6751	0.00180361	0.00577179	0.754671
cg26621248	CD151;CRACR2B;AP006621.8;EFCAB4A	-0.0007	0.009	0.9345	0.014	0.0171	0.412	0.0215	0.0263	0.415	0.00248872	0.00796426	0.754671
cg16576930		-0.0095	0.0402	0.8136	0.0608	0.0635	0.3385	0.0128	0.0909	0.8879	0.0106136	0.0339658	0.754676
cg22397790		0.0055	0.0072	0.4424	-0.0162	0.0166	0.3309	-0.0375	0.0282	0.1834	0.00206406	0.00660543	0.754677
cg23150027	CFAP57;RN5S46;EBNA1BP2;WDR65	0.0069	0.0171	0.688	-0.0016	0.0276	0.9542	-0.0181	0.041	0.6592	0.00454224	0.0145362	0.754677
cg11109828	LOC101926942;RP11-15K3.1	-0.005	0.0085	0.5525	0.0102	0.0188	0.5884	0.0206	0.0284	0.4688	-0.00242019	0.00774515	0.754677
cg24337225	WFDC10A;WFDC9	0.0009	0.0113	0.9394	-0.018	0.0217	0.4066	-0.0517	0.0285	0.06985	-0.00313178	0.0100225	0.75468
cg12731089	GPR68	-0.0052	0.009	0.5621	0.0074	0.0172	0.6661	0.015	0.0273	0.5835	-0.00249169	0.0079743	0.754687
cg13427827	C9orf71	0.0071	0.0088	0.4191	-0.0169	0.018	0.3465	-0.0535	0.0279	0.05526	0.00247027	0.00790578	0.754688
cg14708360		-0.0003	0.0083	0.9714	0.0138	0.0173	0.4232	0.005	0.0276	0.8548	0.00233824	0.00748332	0.75469
cg20382418	CRLS1	-0.0127	0.0138	0.3593	0.0264	0.0254	0.2979	0.0009	0.0373	0.9799	-0.00378879	0.0121259	0.754695
cg08529179		0.002	0.0081	0.8051	0.0034	0.0165	0.8362	0.0016	0.025	0.9492	0.00227187	0.00727111	0.754697
cg08463186		-0.0026	0.0127	0.8354	-0.007	0.0246	0.7744	-0.0245	0.0379	0.5184	-0.00352593	0.0112849	0.754701
cg17825438	PLCH1	0.0105	0.0112	0.3493	-0.0266	0.0225	0.2378	-0.0422	0.0342	0.2168	0.00313274	0.0100265	0.754701
cg15024177	FNBP4	0.0051	0.014	0.7176	-0.001	0.0288	0.9711	0.0026	0.0457	0.9551	0.00393406	0.0125911	0.754701
cg20528813	VPS52	-0.0025	0.0146	0.8622	-0.0094	0.0274	0.731	-0.021	0.0421	0.6181	-0.00402586	0.012885	0.754701
cg16890514	EFCAB6-AS1;EFCAB6	0.0036	0.0097	0.7072	-0.0005	0.0178	0.9767	-0.006	0.027	0.8241	0.00266123	0.00851742	0.754702
cg04543314	LOC105747689	0.0045	0.0183	0.8039	0.0055	0.0282	0.8462	-0.0472	0.0429	0.2714	0.00479633	0.015351	0.754703
cg14982133		0.0082	0.0156	0.5962	-0.0089	0.0286	0.7549	-0.0741	0.0423	0.0798	0.00427898	0.0136952	0.754703
cg17341361	TNRC18	-0.003	0.0142	0.8324	0.0253	0.0251	0.3136	0.021	0.0369	0.5703	0.00386155	0.0123592	0.754704
cg17298776	ROR1	0.0051	0.012	0.6716	-0.0032	0.023	0.8877	-0.016	0.0377	0.6704	0.00332407	0.010639	0.754705
cg12108522	ZSCAN25;ZNF498	0.0039	0.0148	0.7894	-0.0299	0.0267	0.262	-0.0189	0.0419	0.6525	-0.00404432	0.0129444	0.754707
cg23902686	A2ML1	-0.0007	0.0111	0.9467	0.0157	0.0204	0.4429	0.0477	0.0302	0.1144	0.0030463	0.00975012	0.754708
cg09299773		0.0042	0.0212	0.8417	0.0113	0.039	0.772	-0.0176	0.0582	0.7627	0.00581945	0.018626	0.754708
cg05005536	TBC1D19	-0.0001	0.0167	0.9949	0.0221	0.0321	0.4901	-0.0121	0.0476	0.7988	0.00462875	0.014815	0.754709
cg18223770	GPR39	-0.0076	0.0084	0.37	0.0189	0.0169	0.2621	0.0038	0.0265	0.8873	-0.00235015	0.00752207	0.754711
cg27533786	KLHDC10	-0.0174	0.0171	0.3111	0.0379	0.0313	0.2248	0.1009	0.0484	0.03713	-0.00468852	0.0150065	0.754712
cg27337342	ZNF248;RP11-162G10.5	-0.0043	0.0098	0.657	0.0297	0.0192	0.1224	0.0165	0.0294	0.5735	0.00272712	0.00872872	0.754713
cg18649854	KIAA1644	-0.0032	0.0084	0.7079	0.0274	0.0178	0.1238	0.006	0.0272	0.8242	0.0023734	0.0075966	0.754714
cg02400506	RP11-490G2.2	-0.0138	0.0097	0.1542	0.0386	0.0187	0.03922	0.042	0.0284	0.1384	-0.00269018	0.00861052	0.754714
cg17978764	CLIC5	-0.0003	0.0162	0.985	-0.0197	0.0309	0.5226	-0.037	0.0443	0.403	-0.00448265	0.0143477	0.754714
cg06889951	FGF3	-0.0129	0.0134	0.3332	0.0267	0.0243	0.2717	-0.0335	0.0369	0.3632	-0.00366609	0.0117341	0.754715
cg03437883	GH2	0.0017	0.0188	0.9286	-0.0233	0.031	0.4512	-0.0832	0.0446	0.06201	-0.00502225	0.0160749	0.754715
cg08724493	LOC284578	0.0037	0.01	0.7118	-0.0012	0.0216	0.9548	-0.0263	0.0345	0.4464	0.00283513	0.00907467	0.754719
cg16134349	ANK3	-0.0058	0.0124	0.643	0.0272	0.0201	0.1765	-0.0137	0.0299	0.6457	0.00329708	0.0105533	0.754721
cg16889627	MBD5	0.0035	0.0145	0.8085	0.006	0.0281	0.8311	0.0325	0.0421	0.4401	0.0040257	0.0128856	0.754723
cg14673722	SLC39A11	0.0054	0.0083	0.5146	-0.0087	0.0156	0.5772	-0.0325	0.0228	0.1548	0.00228919	0.00732743	0.754726
cg16074405	JAZF1	0.0053	0.0146	0.7148	-0.001	0.0302	0.9732	-0.0279	0.0443	0.5281	0.00410652	0.0131445	0.754727
cg11493509	OR56A5	-0.0042	0.0126	0.7391	-0.001	0.0224	0.9661	-0.0243	0.0345	0.4815	-0.00343086	0.0109819	0.754728
cg22533424	RASSF3;RP11-338E21.3	-0.0028	0.012	0.8163	-0.0061	0.0256	0.813	-0.0285	0.0395	0.4705	-0.00339448	0.0108655	0.75473
cg01126821	HCCA2;KRTAP5-5	-0.0136	0.0163	0.4058	0.0308	0.0322	0.3387	0.0626	0.0515	0.224	-0.00454329	0.0145429	0.754731
cg18625916		0.0068	0.0135	0.6173	-0.0331	0.0227	0.1452	-0.0309	0.0317	0.3302	-0.00362489	0.0116031	0.754732
cg05784386	MLYCD;RP11-505K9.4	0.0097	0.0143	0.498	-0.0143	0.0253	0.5728	0.0244	0.0386	0.527	0.00388911	0.012449	0.754735
cg13517475	PSTPIP2	0.0193	0.0165	0.2432	-0.0416	0.0291	0.1523	-0.1124	0.041	0.006077	0.00448397	0.0143532	0.754736
cg08461876		0.0257	0.0198	0.1942	-0.0447	0.0309	0.1471	-0.0088	0.0455	0.8467	0.00520803	0.0166711	0.754738
cg13491003	TUBD1	-0.002	0.0093	0.831	-0.0054	0.0196	0.7834	-0.0363	0.0266	0.1719	-0.00262481	0.00840214	0.754738
cg21104798	CRLF1	-0.0013	0.0131	0.9207	-0.0138	0.027	0.6098	-0.0466	0.0415	0.2616	-0.00368186	0.011786	0.754742
cg18920423	PTF1A	-0.003	0.0208	0.8838	-0.0144	0.0375	0.7012	-0.0214	0.053	0.6868	-0.0056821	0.0181893	0.754747
cg04306926	HM13	-0.0026	0.0084	0.7573	0.017	0.0146	0.2438	0.001	0.0219	0.9647	0.00227444	0.00728094	0.75475
cg26496779	BPIL1;BPIFB2	-0.0065	0.0093	0.4809	0.0121	0.018	0.501	0.0007	0.0281	0.9798	-0.00258099	0.00826236	0.754752
cg23286514	CTD-3212A4.1	-0.0041	0.0099	0.6766	0.0035	0.022	0.8734	-0.0265	0.0329	0.4196	-0.00282017	0.00902802	0.754752
cg20177995	MAP2	0.0001	0.0164	0.9974	-0.0123	0.0227	0.5875	-0.0189	0.0327	0.5637	-0.0041526	0.0132936	0.754755
cg18625630	SORBS2	-0.0073	0.0143	0.6092	0.0453	0.0274	0.09855	0.047	0.0389	0.2277	0.00396006	0.0126773	0.754757
cg20658466	AC023669.1	0.0051	0.014	0.7129	-0.0301	0.0241	0.2106	0.0311	0.0374	0.4054	-0.00378145	0.0121056	0.754759
cg14597378		0.0038	0.0187	0.8402	0.0088	0.0323	0.7851	0.0737	0.0475	0.1204	0.00505519	0.0161835	0.754761
cg20461035	LMCD1-AS1;AC087859.1	0	0.0151	0.9981	0.0216	0.0306	0.4809	0.0314	0.045	0.4851	0.00422977	0.0135411	0.754762
cg23032642	CENPM	0.0061	0.0121	0.6157	-0.0069	0.0234	0.7677	-0.0265	0.0361	0.4622	0.00335733	0.0107481	0.754763
cg11574094	SUV39H2	0.0049	0.0103	0.6349	-0.0037	0.0181	0.8362	-0.0435	0.024	0.07	0.0027963	0.00895202	0.754763
cg20893885	LINC00624;RP11-441L11.1	0.0021	0.0046	0.6421	-0.0029	0.0107	0.7899	0.011	0.0179	0.5378	0.00132005	0.00422602	0.754765
cg00914022	PKNOX2;RP11-687M24.5	0.0004	0.011	0.968	0.013	0.0213	0.5407	0.0186	0.0335	0.5795	0.00305291	0.00977362	0.754765
cg12699156	SHBG;FXR2	0.0043	0.0065	0.506	-0.0084	0.0132	0.5223	-0.0142	0.0194	0.463	0.00182148	0.00583134	0.754767
cg12125614	TIMP2	-0.0056	0.0101	0.5771	0.0081	0.02	0.6844	-0.0048	0.0319	0.8795	-0.00281612	0.00901561	0.754767
cg03133408		0.0048	0.0081	0.5526	-0.0066	0.015	0.6611	-0.0171	0.0226	0.449	0.00222626	0.00712723	0.754767
cg10552106	IGSF10	0.0034	0.0103	0.739	0.0009	0.0187	0.9627	-0.0315	0.0289	0.2746	0.00281809	0.00902197	0.754768
cg04308510	FAM19A5	0.0027	0.0081	0.7397	-0.0216	0.016	0.1781	0	0.0248	0.9985	-0.00225732	0.0072267	0.754769
cg13243688	EIF3H	0.0073	0.0154	0.6364	-0.0061	0.0282	0.828	0.0163	0.0428	0.7031	0.00422179	0.0135159	0.754769
cg27223945	ZNF324	0.0052	0.0077	0.5002	-0.0099	0.0153	0.5143	0.009	0.0237	0.7051	0.0021484	0.00687807	0.754771
cg20580350	ZHX2	0.004	0.0069	0.5582	-0.0084	0.0156	0.5885	0.0053	0.0248	0.8325	0.00197105	0.00631029	0.754771
cg13268508	SYN3	0.0078	0.0123	0.5269	-0.0124	0.0233	0.5949	0.0497	0.0363	0.1708	0.0033976	0.0108774	0.754771
cg04368076	DCDC2C	-0.0207	0.0205	0.311	0.0661	0.0313	0.03483	0.0874	0.047	0.06298	0.00535662	0.0171492	0.754771
cg07354927	MDFI	0.0085	0.0134	0.5253	-0.0149	0.0265	0.5751	0.0185	0.041	0.652	0.00373514	0.0119581	0.754774
cg18886071	SLAMF1	-0.0079	0.0139	0.5683	0.0128	0.0284	0.6536	0.069	0.0467	0.1396	-0.00389963	0.0124848	0.754775
cg06399407		-0.004	0.0141	0.7762	-0.0034	0.0257	0.8931	-0.0402	0.0386	0.2973	-0.00386118	0.0123617	0.754775
cg07561507	S1PR5	0.0063	0.0136	0.6452	-0.0351	0.0241	0.1441	-0.029	0.0384	0.4504	-0.00369954	0.0118442	0.754775
cg23747839	GBP1	-0.0094	0.011	0.3894	0.0162	0.019	0.394	-0.0019	0.0278	0.945	-0.00297344	0.00951969	0.754777
cg05624382	KCNQ1	-0.0001	0.0101	0.9898	0.0149	0.0205	0.4669	-0.0092	0.0342	0.7886	0.00282986	0.00906008	0.754779
cg26467717	CADPS2;RNF148	0.0015	0.0236	0.9505	0.0196	0.0392	0.6169	0.0105	0.0557	0.8504	0.00631514	0.0202186	0.75478
cg15677694	SYN3	0.0016	0.0093	0.867	0.0076	0.0203	0.7068	0.0466	0.0317	0.1419	0.00264084	0.00845496	0.754781
cg04540383	RASSF1;ZMYND10;ZMYND10-AS1	-0.0006	0.0136	0.9655	0.0189	0.0254	0.4572	0	0.039	0.9998	0.00374482	0.0119895	0.754782
cg22569154	JAKMIP2	-0.0009	0.0211	0.9666	-0.0262	0.0425	0.5379	-0.0094	0.0517	0.8554	-0.00590289	0.018899	0.754783
cg26526503	C7orf53	-0.0031	0.0073	0.6722	0.003	0.0163	0.8523	0.0197	0.0266	0.4579	-0.00208091	0.00666237	0.754784
cg27246277	NAGS	-0.0018	0.0127	0.8895	0.0206	0.0229	0.3672	0.0037	0.0331	0.9106	0.00346892	0.0111064	0.754785
cg05156360	SMYD3;RP11-83A16.1	-0.0063	0.0124	0.6109	0.0053	0.0212	0.804	0.0435	0.0319	0.1728	-0.00334308	0.0107035	0.754787
cg01154210	APP	0.002	0.0132	0.8819	0.0107	0.0268	0.69	0.0815	0.0395	0.03918	0.00369851	0.0118416	0.754788
cg05722949	CNTN2	-0.0017	0.0095	0.8603	-0.0052	0.0165	0.7536	0.0319	0.0256	0.2127	-0.00257138	0.00823291	0.75479
cg15488251	MYH11	-0.0172	0.0189	0.3622	0.0458	0.0392	0.2431	0.001	0.0618	0.9877	-0.00531721	0.0170245	0.754793
cg11651430	UBL3	0.0105	0.0095	0.272	-0.0605	0.0199	0.002432	-0.067	0.0303	0.02703	-0.00267762	0.00857319	0.754794
cg00519346	ZNF576;IRGQ;SRRM5	-0.0103	0.0114	0.3653	0.0302	0.0248	0.2231	0.0143	0.0383	0.7094	-0.00323506	0.0103581	0.754795
cg09594696	FASTK	0.002	0.0152	0.8944	0.0123	0.0291	0.6722	0.0033	0.0419	0.9379	0.00420783	0.0134728	0.754797
cg01047631	CTD-3032H12.1;CTD-3032H12.2	-0.0013	0.0132	0.9225	0.0217	0.0252	0.3892	-0.0298	0.0406	0.4633	0.00365196	0.011693	0.754797
cg24950709	VPS52	-0.0095	0.0154	0.536	0.0153	0.0298	0.6078	-0.0301	0.0442	0.496	-0.00427287	0.0136811	0.754799
cg04081257		0.0136	0.0147	0.3567	-0.0221	0.0241	0.3595	0.0162	0.0364	0.6554	0.00391947	0.0125497	0.7548
cg16657928	PPP2R5D	0.0075	0.0208	0.7193	0.0001	0.0354	0.9977	-0.0655	0.0537	0.2232	0.00560088	0.0179334	0.754801
cg25287071	ITPKB	-0.0017	0.0148	0.9106	0.0273	0.0295	0.3536	0.0433	0.0475	0.3622	0.00413147	0.0132285	0.754801
cg27149324	NCL	-0.0023	0.0146	0.873	-0.0117	0.03	0.6952	-0.0065	0.043	0.8801	-0.00410001	0.0131279	0.754803
cg17253939	SOD1;AP000253.1	0.0049	0.0129	0.7031	-0.0357	0.0251	0.1554	-0.0422	0.0413	0.3067	-0.00358327	0.0114734	0.754804
cg05898400	PDE6G	0.0004	0.0074	0.9562	0.0097	0.0157	0.5351	-0.0154	0.0235	0.511	0.00209052	0.00669372	0.754805
cg26049706		-0.0002	0.0153	0.9887	-0.0179	0.0283	0.5279	-0.0237	0.0423	0.5749	-0.00420336	0.013459	0.754806
cg19407933	LINC01098;LINC01099;snoU13;RP11-389E17.1;RP11-162G9.1	-0.0004	0.0117	0.9705	-0.0128	0.0216	0.5528	-0.004	0.0301	0.8939	-0.00321289	0.0102877	0.75481
cg04809686	LINC01491;RP11-198M11.2	0.0009	0.0136	0.9445	-0.0229	0.0274	0.4031	-0.0374	0.0395	0.3428	-0.00380445	0.0121819	0.754811
cg23515223	SVIL	0.0012	0.0158	0.9411	0.0148	0.0289	0.6093	0.0504	0.0421	0.2317	0.00432956	0.0138634	0.754812
cg27012316	B4GALT1	0.0054	0.0164	0.7403	-0.026	0.0246	0.2903	-0.071	0.0347	0.04068	-0.00426154	0.0136456	0.754812
cg01283574	TAP2	-0.0002	0.0134	0.9891	0.0171	0.0249	0.4913	-0.0017	0.036	0.9626	0.00368507	0.0117998	0.754814
cg17352610	TRPA1;RP11-383H13.1	0.0062	0.0196	0.7531	0.0026	0.0351	0.9419	-0.0053	0.049	0.9146	0.00534429	0.0171127	0.754814
cg08119783	SDC4	0.0034	0.0094	0.7184	-0.0002	0.0173	0.9885	-0.0243	0.0258	0.3451	0.00257942	0.00825951	0.754814
cg09623162	POL3S;PRSS53;RP11-196G11.1	-0.0008	0.0105	0.9393	-0.0084	0.0175	0.6324	0.0027	0.0254	0.9158	-0.00281176	0.00900368	0.75482
cg09681386		-0.0037	0.0136	0.7846	-0.0044	0.0284	0.8775	-0.0436	0.041	0.2873	-0.00383058	0.0122661	0.75482
cg17069533	PRKCA	0.0007	0.0077	0.9241	-0.0126	0.0148	0.3955	-0.0286	0.024	0.2333	-0.00213317	0.00683081	0.754823
cg03724487	AP1B1P1	0.0003	0.0115	0.978	0.0188	0.0262	0.4746	0.0345	0.0351	0.3258	0.00328846	0.0105303	0.754823
cg02221424	C1orf172	-0.0046	0.0111	0.6818	0.0027	0.0217	0.9003	0.0108	0.0334	0.7461	-0.00308606	0.00988218	0.754824
cg20352410	RPL27A	-0.0022	0.0107	0.8368	-0.0061	0.0213	0.7748	-0.0022	0.0329	0.9478	-0.00298586	0.00956138	0.754825
cg03207759		0.0043	0.0224	0.8497	0.0097	0.0348	0.7808	-0.0166	0.0533	0.7557	0.00588191	0.0188354	0.754827
cg11351709	CTD-3212A4.1	0.0121	0.0156	0.4358	-0.0156	0.0245	0.5249	-0.0476	0.0332	0.1513	0.00410926	0.0131589	0.754828
cg04014997	ZDHHC3	0.0062	0.0063	0.325	-0.0127	0.0113	0.263	-0.0247	0.0171	0.1483	0.00171834	0.00550259	0.75483
cg26939377	B9D2;TMEM91	0.0025	0.0204	0.9032	-0.0336	0.0379	0.3746	0.0366	0.0532	0.4913	-0.00560948	0.0179631	0.75483
cg24770446	HOPX	0.0056	0.0161	0.7252	0.0005	0.0289	0.9864	0.0046	0.046	0.9206	0.00439208	0.0140647	0.754831
cg13767177	ECT2L;U6	0.0024	0.0142	0.8685	0.009	0.0262	0.7315	-0.0175	0.0384	0.6486	0.00389854	0.0124843	0.754831
cg10224806	RP11-662M24.2;RIMBP2	-0.0144	0.0325	0.6582	0.0116	0.0638	0.8554	-0.0278	0.0942	0.7678	-0.00904323	0.0289591	0.754831
cg18263686	SPATA17;GPATCH2	-0.0021	0.0096	0.8285	-0.0052	0.0197	0.7914	0.0339	0.032	0.2907	-0.00269489	0.00862986	0.754831
cg10495694	USP6NL	0.0026	0.0107	0.8101	-0.016	0.0167	0.3381	0.0006	0.0253	0.9809	-0.00281338	0.00900936	0.754833
cg02926868		0.0002	0.0129	0.9905	0.0157	0.0245	0.5227	0.0182	0.0366	0.6182	0.00356441	0.0114144	0.754834
cg10873404		0.0043	0.0074	0.5654	-0.0082	0.016	0.6061	0.0065	0.0256	0.8005	0.00209734	0.00671644	0.754836
cg08235183	COLEC11	0.0006	0.0277	0.9838	-0.0285	0.0451	0.5268	0.0504	0.0632	0.425	-0.00737063	0.0236035	0.754836
cg09465362	PTPRN2	0.003	0.0113	0.7886	0.0038	0.0227	0.8673	0.01	0.035	0.7756	0.00315887	0.0101159	0.754837
cg06041997	SEPT4;C17orf47;SEPT4-AS1	0.003	0.0128	0.8151	0.0052	0.0234	0.824	-0.0049	0.0349	0.8883	0.00350667	0.0112297	0.754837
cg26516640	GHRHR	-0.0079	0.0179	0.66	0.0046	0.0316	0.8853	-0.0113	0.0469	0.8094	-0.00486344	0.0155748	0.75484
cg06430860	BTD	0.0015	0.0064	0.8136	0.0031	0.0133	0.8176	0.0076	0.0201	0.7039	0.00180083	0.00576704	0.754841
cg01699584	KCTD8	-0.0011	0.0126	0.9335	-0.0112	0.0229	0.6244	0.0115	0.0323	0.7214	-0.00344711	0.0110393	0.754844
cg00533364	ZNF331	-0.0092	0.0152	0.5447	0.013	0.0281	0.6423	0.032	0.0422	0.4482	-0.00417468	0.0133694	0.754845
cg11494183	GPATCH3;RP1-50O24.8	0.0058	0.0106	0.5866	-0.0074	0.0201	0.7144	-0.0169	0.0305	0.5792	0.00292773	0.00937608	0.754846
cg11455120	ARFGEF1	-0.0019	0.0084	0.8236	0.0211	0.0176	0.2311	-0.0244	0.0233	0.2956	0.00236714	0.00758084	0.754848
cg25335841		-0.0405	0.0504	0.4218	0.0784	0.0938	0.4031	0.1626	0.1359	0.2317	-0.0138631	0.044397	0.754848
cg14620100	HS6ST3	0.0006	0.0151	0.9694	0.0175	0.0291	0.5485	0.0219	0.0392	0.5757	0.00418513	0.013403	0.754848
cg08893924		-0.0107	0.0158	0.4977	0.0162	0.0283	0.5665	0.0183	0.0412	0.6568	-0.00430769	0.0137956	0.754849
cg11416338	PDE3A;RP11-284H19.1	-0.0009	0.0163	0.9576	-0.0135	0.0266	0.6125	-0.0744	0.0395	0.05966	-0.00433971	0.0138982	0.75485
cg01650347	IGF2BP2-AS1;IGF2BP2;C3orf65	-0.0018	0.0076	0.816	-0.004	0.017	0.8133	-0.0027	0.026	0.9176	-0.00216646	0.00693822	0.754851
cg12393844	SLC28A1	-0.0037	0.0064	0.5625	0.0079	0.0146	0.5889	-0.0302	0.0239	0.2073	-0.00183027	0.00586156	0.754851
cg09226031	NSG1	0.0055	0.0115	0.631	-0.0278	0.0195	0.154	-0.0217	0.0314	0.4888	-0.00309302	0.00990571	0.754853
cg27443779	PDE3B;PSMA1	-0.004	0.0088	0.6519	0.0036	0.0174	0.8366	-0.0069	0.0277	0.8042	-0.00245201	0.00785282	0.754853
cg05569767		-0.007	0.0153	0.6474	0.0071	0.0314	0.8218	-0.0165	0.0485	0.7334	-0.00429464	0.0137541	0.754855
cg18753296	BAT4;Y_RNA	0	0.0111	0.9995	0.0155	0.0222	0.4851	0.0032	0.0333	0.9233	0.0031	0.00992814	0.754855
cg26582975	MFSD1	-0.0053	0.0111	0.6309	0.0057	0.0222	0.798	-0.0094	0.0325	0.7726	-0.0031	0.00992814	0.754855
cg02604475	BMPR1B	-0.0166	0.0175	0.3419	0.0324	0.031	0.296	0.0052	0.0412	0.9	-0.00475841	0.0152394	0.754855
cg20341089	RP11-179H18.8	0.0007	0.0095	0.9445	-0.0153	0.0185	0.4079	-0.0245	0.027	0.3633	-0.00263873	0.00845089	0.754856
cg17445120		-0.0029	0.0137	0.8343	-0.0067	0.0253	0.7915	0.0101	0.0325	0.7564	-0.00376161	0.0120471	0.754857
cg20450058	COL4A2	-0.0035	0.0104	0.7386	0.0238	0.0189	0.2075	0.0266	0.029	0.3586	0.00284499	0.00911163	0.75486
cg07239198		0.0023	0.0085	0.7916	0.0026	0.0166	0.874	-0.0153	0.0241	0.5264	0.00236232	0.00756582	0.754861
cg09046664	EIF4G3	0.0162	0.0161	0.3144	-0.0317	0.0281	0.259	-0.0574	0.0419	0.1707	0.00436178	0.0139695	0.754862
cg07264401	CLCN7	-0.0059	0.0291	0.8387	0.0426	0.0466	0.3605	0.022	0.0692	0.7504	0.00770678	0.0246827	0.754863
cg00662720	TOM1L2	0.0026	0.0086	0.7651	-0.026	0.0186	0.1629	-0.0441	0.0299	0.1411	-0.00243728	0.00780599	0.754864
cg10976790		-0.0025	0.022	0.9104	0.0428	0.0452	0.3434	0.1259	0.0755	0.0954	0.00617624	0.0197813	0.754869
cg14199459		0.0008	0.0171	0.9623	0.0179	0.0315	0.5705	0.0408	0.0442	0.3564	0.00469224	0.0150284	0.754869
cg00692816	IGF2R	0.0105	0.017	0.5371	-0.0137	0.03	0.647	0.0134	0.0431	0.7566	0.00461791	0.0147904	0.75487
cg10506607		0.0067	0.0222	0.7638	0.0041	0.0424	0.9238	-0.0877	0.0651	0.1782	0.00614059	0.0196673	0.75487
cg03122735	TRIM68	-0.0117	0.0325	0.7192	0.0035	0.0754	0.9633	0.0048	0.0949	0.96	-0.00931845	0.0298455	0.754871
cg27581174		-0.0036	0.0106	0.7367	0.0274	0.0205	0.1826	0.0326	0.0303	0.2824	0.00293979	0.00941575	0.754873
cg09222259	SRRM2;LOC100128788;CTD-2270P14.3	-0.0028	0.0198	0.8885	-0.0126	0.0336	0.7071	0.0332	0.0488	0.4969	-0.00532596	0.0170585	0.754875
cg22960621	NLGN1	0.0008	0.0117	0.9488	0.0118	0.022	0.5913	-0.0105	0.033	0.7497	0.00322521	0.01033	0.754875
cg10245608	GADD45G	-0.0016	0.0095	0.8675	-0.0071	0.0194	0.7133	-0.0229	0.031	0.46	-0.00266379	0.00853195	0.754878
cg07560708	LOC101927043;AC106869.2;AC073283.4	-0.0002	0.0101	0.9878	-0.0116	0.0187	0.5341	-0.0164	0.0295	0.5789	-0.00277453	0.00888665	0.754879
cg06495135	GRAP2	-0.0056	0.0082	0.4953	0.0098	0.0156	0.5299	-0.005	0.0253	0.8418	-0.00226614	0.00725835	0.754879
cg17974844	TBC1D13	0.0056	0.0093	0.5477	-0.0093	0.0185	0.6158	0.0055	0.0288	0.8489	0.00259421	0.00830917	0.75488
cg19357305	CBFA2T2	-0.0029	0.0161	0.8579	0.0286	0.0293	0.3277	0.0034	0.0424	0.9367	0.00440528	0.0141101	0.754883
cg15423407	DNAJC14;TMEM198B	-0.0046	0.0133	0.7315	0	0.0279	0.9998	-0.0374	0.0433	0.3884	-0.00374823	0.0120057	0.754884
cg22676981		0.0032	0.0072	0.6599	-0.0034	0.0156	0.83	-0.004	0.0247	0.8716	0.00204098	0.00653731	0.754885
cg11235259	NPAS1	0.0168	0.0138	0.2246	-0.0535	0.0291	0.06622	-0.1325	0.0423	0.001742	0.00389286	0.012469	0.754886
cg18021259	TMEM222	-0.0101	0.0102	0.3181	0.0295	0.0216	0.1712	0.0112	0.0322	0.7283	-0.00287956	0.00922334	0.754886
cg07691484	TSPAN4;POLR2L	0.0132	0.0206	0.522	-0.0723	0.0387	0.06179	-0.1214	0.0595	0.04123	-0.00567713	0.0181843	0.754889
cg02899903	PITRM1	-0.01	0.0124	0.4213	0.0221	0.0245	0.3662	0.074	0.0397	0.06249	-0.00345407	0.0110637	0.754889
cg01853367	JAG2;RP11-44N21.4	0.0125	0.0159	0.4341	-0.0321	0.034	0.3458	0.0201	0.0479	0.6743	0.00449656	0.0144029	0.75489
cg09790829	BACH2	-0.0055	0.0089	0.5394	0.0348	0.0179	0.05233	0.0188	0.0264	0.4759	0.002488	0.00796929	0.75489
cg27362118	ATP11A;RP11-144L2.1	0.011	0.0172	0.5234	-0.0513	0.0297	0.08453	-0.0077	0.046	0.867	-0.0046468	0.0148842	0.754891
cg26069271	SYT17	-0.002	0.0087	0.8202	-0.0046	0.0187	0.8058	-0.0175	0.0303	0.5622	-0.00246263	0.0078881	0.754892
cg25594523		0.0007	0.0106	0.9469	0.0124	0.0216	0.5659	0.0528	0.0318	0.09702	0.0029708	0.00951591	0.754894
cg03921860	THEGL	-0.0097	0.0139	0.4831	0.0504	0.0258	0.05033	0.0513	0.0397	0.1966	0.00382031	0.012237	0.754894
cg20411673	C2orf83	0.0057	0.013	0.6589	-0.0027	0.0217	0.9012	0.0062	0.0312	0.8415	0.00348149	0.0111519	0.754898
cg11942541	DBNDD2;SYS1-DBNDD2;TP53TG5	-0.0032	0.011	0.7719	-0.0027	0.0235	0.9075	0.0308	0.031	0.3207	-0.00311014	0.00996259	0.754903
cg27205928	C7orf50;MIR339	-0.0016	0.0168	0.924	-0.0114	0.0264	0.6657	-0.0091	0.0388	0.8137	-0.00442471	0.0141735	0.754903
cg10243266	CSDAP1;CTD-2014E2.5	-0.0024	0.0096	0.8018	0.016	0.0158	0.3091	0.0179	0.0219	0.4123	0.00256122	0.00820431	0.754904
cg22491225	SPINT1;RP11-532F12.5	-0.0152	0.0175	0.3864	0.046	0.0391	0.2392	0.0494	0.0535	0.3561	-0.00498644	0.0159731	0.754906
cg21802732	CERS6	-0.0183	0.0204	0.3707	0.0344	0.0361	0.3419	0.0375	0.0517	0.469	-0.00554438	0.0177604	0.754906
cg12775062	PLXNA2	0.0026	0.0072	0.7201	-0.0001	0.013	0.995	-0.0298	0.0199	0.1332	0.0019662	0.0062985	0.754911
cg15660700		-0.0084	0.009	0.3513	0.0271	0.0203	0.1819	0.0128	0.0296	0.6653	-0.00256841	0.00822764	0.754913
cg11028624	SPON1	0.0021	0.0177	0.9059	0.012	0.0294	0.6826	0.0111	0.0425	0.7943	0.0047337	0.015164	0.754913
cg22436229	PDIK1L	-0.0043	0.0101	0.6697	0.0031	0.0202	0.8782	-0.025	0.0315	0.4266	-0.00282	0.00903371	0.754916
cg27293471		-0.0067	0.0101	0.5064	0.0127	0.0202	0.5285	-0.0012	0.0296	0.9689	-0.00282	0.00903371	0.754916
cg21544658	SYT8	-0.005	0.0088	0.57	0.0031	0.0122	0.8008	0.0232	0.0233	0.32	-0.00222793	0.00713706	0.754916
cg23506322	FSIP2;LOC101927196;AC007966.1	-0.0041	0.0172	0.8142	-0.0066	0.0309	0.8316	0.0111	0.047	0.814	-0.00469137	0.0150286	0.754917
cg08339602	RP11-575F12.2	-0.0015	0.0147	0.9176	-0.0132	0.0278	0.636	-0.0713	0.0436	0.102	-0.00405655	0.0129951	0.754919
cg11235787	MIR195;MIR497HG	0.0025	0.0086	0.7747	0.0018	0.0149	0.9016	0.0104	0.0213	0.6252	0.00232508	0.00744836	0.754919
cg14104898		0.0042	0.0173	0.8097	0.0049	0.0248	0.8427	-0.041	0.0366	0.2632	0.00442913	0.0141888	0.754922
cg07056289		-0.0111	0.0167	0.5085	0.0193	0.0321	0.5475	0.0169	0.0493	0.7319	-0.00462459	0.014815	0.754922
cg16522980	DCBLD2;CTD-2021J15.1	0.0032	0.0148	0.8266	0.0066	0.0262	0.802	-0.0101	0.0399	0.8006	0.00402248	0.0128862	0.754923
cg08832639	AGPAT4	-0.0082	0.0138	0.5533	0.0155	0.0293	0.5974	0.0149	0.0457	0.745	-0.00389711	0.0124846	0.754923
cg23419170		-0.0118	0.0119	0.32	0.0438	0.0196	0.02561	0.0332	0.0298	0.2661	0.00317521	0.010172	0.754924
cg05252705	MTMR3	0.0001	0.0115	0.9956	-0.0147	0.0216	0.4956	-0.0508	0.0327	0.1204	-0.00316865	0.010151	0.754924
cg27051581	ARHGAP8;PRR5-ARHGAP8	-0.0012	0.0112	0.9139	-0.0091	0.0202	0.6533	-0.0418	0.0313	0.1814	-0.00305757	0.00979513	0.754925
cg02864884	SF3B3	-0.0023	0.0139	0.8704	-0.0083	0.0244	0.7352	-0.0181	0.0325	0.5789	-0.00377008	0.0120777	0.754925
cg20687183	ECT2L	0.01	0.0151	0.5052	-0.0161	0.0281	0.5664	-0.0716	0.0414	0.08366	0.00415198	0.0133012	0.754926
cg13663218	LOC283392;TRHDE;AC087886.1	0.0073	0.0124	0.5552	-0.012	0.0249	0.6289	0.0447	0.0373	0.2311	0.00346479	0.0110998	0.754927
cg20291548	FBXL8;HSF4	0.0192	0.0224	0.3912	-0.0592	0.0507	0.2435	-0.1637	0.0744	0.02775	0.00639571	0.0204893	0.754928
cg10771262	TCF21	0.0005	0.0168	0.9774	0.021	0.0332	0.528	-0.0118	0.0556	0.8318	0.00467913	0.0149901	0.754928
cg16252995	RAC3	0.0068	0.0108	0.5274	-0.0115	0.0211	0.5849	0.0364	0.0319	0.2546	0.00300092	0.00961382	0.754929
cg17199320	FAM89A	0.0073	0.0174	0.6756	-0.003	0.0299	0.9202	-0.0202	0.0432	0.6402	0.0046943	0.0150389	0.754931
cg21806743	AC012445.1	0.0071	0.0202	0.7256	-0.0004	0.0417	0.9922	0.0049	0.0641	0.9394	0.00567457	0.0181794	0.754931
cg11442050	EIF4ENIF1;SFI1	0.001	0.0091	0.9118	0.0083	0.0177	0.6401	-0.0009	0.0271	0.9728	0.00252616	0.00809305	0.754934
cg18507079	TUBA1B;RP11-386G11.10	0.0037	0.0102	0.7152	-0.0003	0.019	0.9869	-0.0098	0.0293	0.7385	0.00280511	0.00898687	0.754939
cg05291964	CADPS	-0.0127	0.0134	0.3421	0.0256	0.0241	0.2884	0.0245	0.0353	0.4866	-0.00365552	0.0117114	0.754939
cg10317119	SCAF11	0.0077	0.0214	0.7182	0.0002	0.036	0.9963	-0.0713	0.0499	0.1536	0.00574175	0.0183953	0.754941
cg09805818		0.0061	0.0133	0.6442	-0.0292	0.0217	0.1783	-0.0288	0.0337	0.3935	-0.00353941	0.0113396	0.754943
cg17317859	YLPM1	0.0085	0.0098	0.3876	-0.0201	0.0195	0.3033	-0.0377	0.0308	0.2207	0.00273304	0.00875639	0.754949
cg02526537		-0.01	0.0233	0.6693	0.0061	0.0435	0.8877	0.0428	0.0667	0.5214	-0.00641067	0.0205392	0.75495
cg03778373	WDR70	0.0093	0.0103	0.3649	-0.0245	0.0213	0.2502	0.0184	0.0322	0.568	0.00289419	0.00927274	0.75495
cg19240117		0.0111	0.0182	0.5426	-0.0176	0.0352	0.617	-0.0052	0.0526	0.9207	0.00504593	0.0161669	0.754953
cg21432513	CHFR	-0.0026	0.0119	0.827	-0.0066	0.0248	0.7904	-0.0663	0.0377	0.07835	-0.00334862	0.0107288	0.754953
cg13663911		-0.0006	0.0096	0.9494	0.0155	0.019	0.4141	0.0357	0.0319	0.2643	0.00267429	0.00856839	0.754956
cg11563307		-0.0065	0.007	0.349	0.0155	0.0137	0.2583	-0.0167	0.0211	0.4277	-0.00194552	0.00623345	0.754957
cg08414888	PTPRN2	-0.0003	0.0136	0.9799	-0.0151	0.0248	0.5416	-0.0469	0.0367	0.2016	-0.00372176	0.0119246	0.75496
cg23701962		-0.0004	0.0087	0.9595	-0.0094	0.0163	0.5633	-0.0332	0.0264	0.2089	-0.00239546	0.00767517	0.754961
cg19759064	PHKG1	-0.0045	0.0092	0.6281	0.0039	0.0165	0.8125	-0.0205	0.0232	0.3776	-0.00250786	0.00803535	0.754962
cg21396630	RIMKLA	0.0068	0.0114	0.5512	-0.0128	0.0241	0.5946	-0.0074	0.0367	0.8404	0.00321626	0.0103052	0.754965
cg17635409	CCDC79	0.0048	0.0054	0.3776	-0.0126	0.0112	0.2574	-0.0101	0.0175	0.5647	0.00151809	0.00486415	0.754967
cg14017326	SRGAP2	0.0065	0.014	0.6411	-0.0407	0.0264	0.123	0.0093	0.0382	0.8079	-0.00386015	0.0123685	0.754968
cg26941801	ZAR1L	0.008	0.0122	0.5109	-0.0147	0.0242	0.5423	0.0008	0.0359	0.9817	0.00339992	0.0108939	0.75497
cg09323211	RGMA	-0.0133	0.0147	0.3648	0.0266	0.0267	0.3196	0.0741	0.0396	0.06127	-0.00401886	0.0128773	0.754973
cg02493211	BCL9L	0.0035	0.0133	0.7947	0.004	0.0237	0.8652	0.0101	0.0371	0.7862	0.00361975	0.0115985	0.754973
cg15105660	CLDN1;CLDN16	0.0072	0.0112	0.5186	-0.0133	0.0225	0.5543	0.0112	0.0338	0.7417	0.00312914	0.0100265	0.754974
cg07961172	PLAT	-0.0035	0.0111	0.7547	-0.0015	0.0195	0.937	0.0276	0.0291	0.3427	-0.00301055	0.00964662	0.754977
cg18357098	C3orf19	0.0019	0.0078	0.8125	0.0034	0.016	0.8334	0.0016	0.0237	0.9453	0.00218803	0.00701124	0.754983
cg15921669	PTHLH	0.0107	0.0158	0.4969	-0.0189	0.0303	0.5321	-0.0319	0.0482	0.5076	0.00437204	0.0140097	0.754985
cg03959541	MIR199B;MIR3154;DNM1	0.0058	0.0122	0.6335	-0.0415	0.0248	0.09421	-0.0638	0.0381	0.09397	-0.00341628	0.0109471	0.754986
cg26641785	NLGN1;7SK	0.0117	0.0152	0.4407	-0.0191	0.0266	0.4736	-0.0134	0.0404	0.7391	0.00411846	0.0131973	0.754988
cg13066016		-0.0069	0.0086	0.4222	0.0193	0.019	0.3083	0.0483	0.0317	0.1284	-0.00244499	0.00783479	0.754989
cg20546699	XYLT1	0.0069	0.0107	0.5196	-0.011	0.0201	0.5838	-0.0418	0.0301	0.165	0.0029475	0.00944508	0.754989
cg14015593	TBC1D24;RP11-20I23.1	0.0006	0.0091	0.9513	-0.0151	0.0182	0.409	-0.0142	0.028	0.6107	-0.00254	0.00813929	0.75499
cg07847949	CHD7	-0.0015	0.0178	0.935	0.0237	0.0308	0.4423	-0.0076	0.0403	0.8498	0.00480936	0.0154114	0.754992
cg05622569		0.0049	0.0111	0.6567	-0.0061	0.0258	0.812	0.0076	0.0461	0.8684	0.00318192	0.0101964	0.754992
cg16322581	CNOT2;RP11-611E13.2	0.0055	0.0141	0.694	-0.0381	0.0269	0.1566	-0.0421	0.04	0.2928	-0.00389715	0.0124884	0.754994
cg27379887	NSFL1C;RP4-776F14.3	-0.0003	0.0123	0.9802	0.0173	0.0238	0.4682	0.0345	0.0363	0.342	0.0034099	0.010927	0.754994
cg05608261	UBASH3B	-0.0013	0.009	0.8811	-0.0067	0.017	0.694	-0.0235	0.0262	0.3687	-0.00248216	0.00795409	0.754994
cg09819651	NET1	-0.0024	0.0126	0.8456	0.0303	0.0267	0.2564	0.0335	0.0405	0.4077	0.00355589	0.0113949	0.754995
cg16731016	LGALS4	0.0047	0.0102	0.6421	-0.0277	0.0186	0.1365	-0.0287	0.0297	0.334	-0.00279088	0.00894349	0.754997
cg11124915	EIF4G2	0.01	0.0187	0.5923	-0.0101	0.0328	0.7581	-0.0219	0.0481	0.6481	0.00506936	0.0162453	0.755001
cg19436889	ZNF83	-0.0032	0.0117	0.7833	-0.0034	0.0226	0.882	-0.03	0.0346	0.3864	-0.00324227	0.0103902	0.755002
cg19318511	C9orf30;MSANTD3	0.008	0.0157	0.61	-0.0067	0.0267	0.8011	-0.0517	0.0398	0.1941	0.00422318	0.0135337	0.755002
cg26139360	IFRD2	0.008	0.0134	0.5522	-0.0133	0.0268	0.621	-0.0345	0.0381	0.3652	0.00374	0.0119853	0.755004
cg03694035	OSBP	-0.0023	0.0137	0.8685	-0.0081	0.0241	0.7373	-0.0274	0.0345	0.4274	-0.00371653	0.0119101	0.755004
cg13636014		0.0054	0.0088	0.5438	-0.0092	0.0175	0.5986	-0.0173	0.0258	0.5021	0.00245329	0.00786195	0.755006
cg24506324	BTBD11	0.0044	0.0086	0.6113	-0.006	0.0177	0.7356	-0.0233	0.0264	0.3761	0.00241373	0.00773528	0.755009
cg25175158	TSPO2;C6orf130	0.0033	0.0103	0.7495	0.0012	0.0195	0.9525	-0.0147	0.0302	0.6274	0.00284191	0.00910756	0.755011
cg04501757	RP11-24P14.1	-0.0041	0.0092	0.6559	0.0031	0.0175	0.8607	-0.0258	0.0292	0.3774	-0.00254097	0.00814327	0.755015
cg18668660	RP11-340A13.3	0.0023	0.0152	0.8782	-0.0284	0.0293	0.3324	0.0326	0.0439	0.4577	-0.00421008	0.0134925	0.755016
cg20577663	CDRT4;FAM18B2-CDRT4	0.0011	0.008	0.8866	-0.0145	0.0154	0.3474	-0.012	0.0238	0.6139	-0.00221518	0.00709924	0.755017
cg17865896	UTAT33;AC104655.2	-0.0009	0.005	0.8587	-0.0043	0.0116	0.7099	-0.0201	0.0202	0.3187	-0.00143271	0.00459162	0.755019
cg07118243	CCDC41;LOC144486	0.0057	0.0105	0.5876	-0.0088	0.0217	0.6831	0.0033	0.0326	0.9203	0.00294916	0.00945167	0.755022
cg20969923	NIN	-0.0151	0.0161	0.3474	0.0308	0.0292	0.2919	0.015	0.0419	0.7197	-0.00439915	0.0140989	0.755025
cg00972420	FAM65C	-0.0034	0.0072	0.6354	0.0246	0.0147	0.09467	0.0067	0.0232	0.7744	0.00201753	0.00646605	0.755026
cg14833293	U6	0.0047	0.0129	0.713	-0.0007	0.0253	0.9784	0.0035	0.0372	0.925	0.00358579	0.0114923	0.755029
cg24128066	CACNB2	0.0139	0.0193	0.4731	-0.0639	0.0338	0.05867	-0.0654	0.0497	0.188	-0.00522941	0.0167601	0.755029
cg03397479	NFE2;COPZ1;RP11-968A15.8	-0.0026	0.0073	0.7226	0.0003	0.0151	0.9835	0.0244	0.0239	0.3082	-0.00205062	0.00657226	0.755032
cg00211507	SERHL2;7SK;RP1-222E13.10	-0.0025	0.0086	0.7722	-0.002	0.0172	0.9076	-0.0251	0.026	0.3351	-0.0024	0.00769207	0.755033
cg02536637	CDH9	-0.0054	0.0146	0.7092	0.029	0.024	0.2272	0.0631	0.0344	0.06665	0.00389178	0.0124733	0.755034
cg13386634	WDR27	-0.0002	0.0117	0.9866	-0.0138	0.0219	0.5298	0.0078	0.0337	0.8161	-0.0032198	0.0103196	0.755035
cg26675934	NDUFB10	0.0156	0.0177	0.3782	-0.0368	0.035	0.2936	-0.0966	0.054	0.07383	0.00492815	0.0157951	0.755037
cg27175509		-0.0003	0.0058	0.9543	-0.0081	0.0127	0.5229	-0.0378	0.0199	0.05713	-0.00164608	0.00527585	0.755038
cg00815091	BSND	-0.0009	0.0075	0.9087	-0.008	0.0164	0.6241	0.0041	0.0242	0.8645	-0.00212805	0.00682061	0.755038
cg16651732	ABHD2;RP11-326A19.3	-0.0024	0.0183	0.8953	-0.015	0.0353	0.6697	-0.02	0.0518	0.6999	-0.00506899	0.0162466	0.755038
cg10877130		-0.0032	0.0187	0.8643	-0.009	0.029	0.7556	-0.0498	0.0412	0.2262	-0.00490338	0.0157159	0.75504
cg02251376	PARD3	0.0019	0.019	0.9203	0.017	0.0357	0.6331	-0.0121	0.0493	0.8064	0.00523301	0.0167725	0.755041
cg26000460	RP5-864K19.4	-0.0074	0.0168	0.6599	0.004	0.029	0.8893	0.0169	0.0433	0.6968	-0.00453549	0.0145369	0.755041
cg13958199	NEK6	0.0021	0.0062	0.7279	0.0002	0.0129	0.9906	0.0083	0.0195	0.6712	0.00174347	0.00558809	0.755043
cg20966426	PPIE	-0.0034	0.0087	0.6926	0.0014	0.0172	0.9363	0.0149	0.0263	0.5716	-0.00242212	0.00776338	0.755046
cg12488207	PAOX	0.0101	0.0097	0.2989	-0.026	0.0191	0.1748	-0.0002	0.0284	0.9942	0.00269828	0.00864861	0.755048
cg12160233		0.0069	0.0144	0.632	-0.0054	0.0254	0.8305	-0.004	0.0391	0.919	0.00390825	0.0125269	0.755049
cg16606024	RASA3	-0.0024	0.0089	0.783	-0.0028	0.0177	0.8741	-0.0081	0.0275	0.7672	-0.00248072	0.0079514	0.755051
cg23349227	MAST3	-0.0002	0.0178	0.9913	0.0241	0.0344	0.4844	0.0241	0.0533	0.6512	0.00493212	0.015809	0.755054
cg17840363	MOBKL1A;MOB1B	-0.003	0.0125	0.8111	0.0258	0.0233	0.2672	0.0005	0.0328	0.9888	0.00343648	0.011015	0.755054
cg22678092	FCRLB	-0.0122	0.0117	0.2951	0.0426	0.0188	0.02375	0.0687	0.0292	0.01851	0.00309903	0.00993344	0.755056
cg09845666	VPS26B	-0.0008	0.0099	0.9384	-0.0108	0.02	0.5908	-0.0449	0.0302	0.1375	-0.00276803	0.0088725	0.755057
cg21534317	DPP10	0.0069	0.0152	0.65	-0.0048	0.0274	0.8599	0.0626	0.0372	0.09269	0.00414672	0.0132918	0.755058
cg16772194	COL4A4	-0.0111	0.0158	0.4824	0.0182	0.0288	0.5267	0.0596	0.0415	0.1512	-0.00432159	0.0138523	0.755059
cg01723934	LOC404266;HOXB6;HOXB-AS3;AC103702.1;HOXB3	-0.0161	0.0134	0.229	0.0392	0.0249	0.1149	0.0269	0.0379	0.478	-0.00368124	0.0117998	0.75506
cg15609150	MAML1	0.0023	0.0081	0.7782	0.0023	0.0178	0.8991	0.0234	0.0287	0.4148	0.0023	0.00737255	0.755065
cg27657633		0.0042	0.0064	0.5158	-0.0072	0.0123	0.558	-0.0161	0.02	0.4207	0.00177116	0.00567743	0.755067
cg24364827	BOLA1	-0.0069	0.0118	0.5552	0.0127	0.025	0.6101	0.0233	0.0399	0.5588	-0.003329	0.010671	0.755067
cg04028481		-0.0149	0.0131	0.2544	0.0356	0.0244	0.1455	0.0689	0.0339	0.04199	-0.00360059	0.0115418	0.755069
cg12181029	LMBRD2;SKP2	-0.0025	0.0133	0.8515	0.0306	0.0276	0.2677	0.075	0.0391	0.05524	0.00373774	0.0119814	0.75507
cg00661875	AC008278.3	-0.0099	0.0178	0.5765	0.0097	0.0299	0.7452	0.0161	0.044	0.7148	-0.00477132	0.0152949	0.755074
cg14307443	GALNTL6	0.0097	0.0174	0.578	-0.012	0.0321	0.7082	-0.0399	0.0476	0.4019	0.00477198	0.0152972	0.755078
cg12809483	RP11-79P5.8	0.0052	0.0141	0.7115	-0.0332	0.0254	0.1917	-0.049	0.0404	0.2249	-0.00384571	0.0123279	0.755078
cg04617967	LRRC1	-0.0176	0.0189	0.3518	0.0323	0.0327	0.3227	0.0028	0.0513	0.9571	-0.00510454	0.0163634	0.75508
cg04707332	TBX15	-0.0047	0.0105	0.6544	0.0047	0.022	0.8317	0.0179	0.0344	0.6024	-0.00295604	0.00947605	0.75508
cg00037026	snoU13	-0.0035	0.0077	0.6491	0.0039	0.0165	0.8105	0.0228	0.025	0.3618	-0.00217664	0.00697761	0.755081
cg09982005	SMAD3	0.0016	0.0069	0.8124	0.0036	0.0149	0.8119	0.0332	0.0223	0.1374	0.00195316	0.00626122	0.755082
cg05636058		0.0003	0.0064	0.9647	0.0068	0.0119	0.5684	0.0097	0.0189	0.6064	0.00175829	0.00563654	0.755082
cg10223061	VIL1	0.0017	0.0104	0.87	-0.0215	0.0209	0.3022	0.0158	0.0321	0.6229	-0.0029045	0.00931094	0.755083
cg09850478	MPPED1	-0.0058	0.0163	0.7212	0.0002	0.031	0.9937	0.0414	0.0459	0.3666	-0.00450045	0.0144272	0.755084
cg20527870	LMLN	-0.0022	0.0101	0.8256	-0.0051	0.0197	0.7967	0.0163	0.0297	0.5839	-0.00280361	0.00898763	0.755085
cg00859330	AJAP1	0.0081	0.0149	0.5846	-0.0581	0.0312	0.06201	0.0127	0.0463	0.7845	-0.00419417	0.0134454	0.755086
cg15474615	KY;EPHB1	0.0065	0.0139	0.6401	-0.0052	0.0254	0.8372	-0.0237	0.0381	0.5334	0.00380363	0.0121936	0.755088
cg03249131		-0.0172	0.0128	0.1789	0.0481	0.0249	0.05307	0.0509	0.0364	0.1622	-0.00355102	0.0113839	0.755092
cg23022363		-0.0079	0.0114	0.4882	0.0128	0.0208	0.5379	-0.0067	0.0286	0.8154	-0.00311832	0.00999697	0.755096
cg02353916	LOC285550;FAM200B	-0.0073	0.0119	0.5409	0.0126	0.0238	0.5978	-0.0021	0.0364	0.9551	-0.00332	0.0106437	0.7551
cg09900722		0.0067	0.0124	0.5897	-0.011	0.0264	0.6762	0.0256	0.0415	0.5373	0.00350088	0.0112236	0.7551
cg19257828		-0.0096	0.0088	0.2746	0.0252	0.0173	0.1452	0.0181	0.0287	0.5283	-0.00244657	0.00784357	0.755101
cg08675521	TMEM86A	0.0107	0.0123	0.3831	-0.031	0.0269	0.2485	-0.0601	0.0418	0.1509	0.00348913	0.0111861	0.755104
cg23323203	RP11-728F11.3;DSCAML1;RP11-728F11.1;FXYD2	-0.0025	0.0075	0.7355	-0.0005	0.0145	0.9726	-0.0102	0.0226	0.6523	-0.00207786	0.00666163	0.755105
cg05527044	FBXO41	0.0007	0.0119	0.9505	0.0128	0.0228	0.5747	-0.0003	0.0315	0.9934	0.00329049	0.0105495	0.75511
cg01052118		0.0028	0.0116	0.8073	-0.0265	0.0228	0.2444	-0.0107	0.0334	0.7483	-0.00322477	0.0103388	0.75511
cg05960502		-0.0021	0.0142	0.8822	-0.0105	0.027	0.6958	0.0047	0.0417	0.9102	-0.00392001	0.0125679	0.755111
cg12622309		0.0084	0.0098	0.3943	-0.0172	0.0183	0.3457	0.0456	0.0274	0.0963	0.00269461	0.00863921	0.755113
cg21681320	PRDM16	0.0004	0.0053	0.9389	0.007	0.0118	0.5525	0.0013	0.0188	0.9463	0.00150795	0.00483472	0.755116
cg07402381	ABCC2	-0.0012	0.0075	0.8699	-0.0056	0.0149	0.7083	0.0243	0.0234	0.2991	-0.00208946	0.00669919	0.755119
cg22443975	UBE2O	-0.0048	0.0086	0.5764	0.0359	0.0185	0.05251	0.0095	0.0291	0.7448	0.00243234	0.00779855	0.755119
cg13449257		-0.0017	0.01	0.8662	-0.006	0.0179	0.7354	0.01	0.0269	0.7096	-0.00272281	0.00873005	0.755124
cg20481837	MAB21L2;LRBA;RP11-1336O20.2	0.0122	0.0178	0.4938	-0.0157	0.0295	0.5956	0.028	0.0417	0.5026	0.00475336	0.0152405	0.755125
cg08772127	SCN1B;HPN	0.0005	0.0137	0.9692	0.0157	0.0261	0.5484	-0.0093	0.0372	0.8025	0.00378333	0.0121304	0.755126
cg13152158	PRDM16	-0.0114	0.0144	0.4294	0.0206	0.0261	0.4308	0.0229	0.0388	0.5562	-0.00393236	0.0126083	0.755127
cg11446240	MCM6	-0.0025	0.0174	0.8846	-0.0125	0.0321	0.6961	0.0108	0.0451	0.8099	-0.00477098	0.0152972	0.755127
cg23257987		-0.0043	0.0108	0.6896	0.0253	0.019	0.1827	0.0389	0.0277	0.1608	0.00292834	0.00938917	0.755128
cg03366439	FOXF1	-0.0141	0.0149	0.3428	0.0291	0.0271	0.2824	0.0023	0.0338	0.9461	-0.00407215	0.0130566	0.755129
cg24684816	ANKRD62	0.018	0.026	0.4888	-0.0319	0.0494	0.5179	-0.0077	0.0737	0.9167	0.0071757	0.0230079	0.755131
cg01822807	LINC01033;RP11-461C13.1	0.0016	0.0074	0.8344	-0.0163	0.0146	0.2654	-0.0039	0.0237	0.8703	-0.00205857	0.00660058	0.755134
cg24216674	RN5S128	0.0069	0.0116	0.5518	-0.0154	0.0265	0.5624	-0.0244	0.0457	0.5923	0.00331413	0.0106265	0.755136
cg10635593	NR4A1	-0.0069	0.0076	0.364	0.017	0.0152	0.2626	0.0203	0.0241	0.4004	-0.00212	0.00679765	0.755137
cg09467488	KIAA0930	-0.0054	0.0095	0.5725	0.0113	0.0217	0.6033	0.0168	0.0351	0.6323	-0.00271408	0.00870257	0.755138
cg25574907		-0.0086	0.0113	0.4435	0.0256	0.0262	0.3276	0.0074	0.0428	0.8623	-0.00323599	0.0103761	0.755139
cg24990672	DGKG	0.0007	0.0068	0.9181	0.0066	0.0135	0.6244	0.0105	0.0203	0.604	0.001894	0.00607308	0.755141
cg11005748	NTNG1	-0.0036	0.0172	0.8335	0.032	0.0312	0.3047	0.0735	0.0415	0.07634	0.00469754	0.0150628	0.755143
cg11599432	NXN	0.0052	0.0156	0.7403	0.0014	0.0245	0.9547	-0.0332	0.0369	0.3683	0.0041038	0.0131589	0.755143
cg17860642	HCG14	-0.0214	0.0139	0.1236	0.051	0.0245	0.03694	0.0373	0.0361	0.3018	-0.00377037	0.0120898	0.755144
cg04393926	DOCK10	0.0045	0.0168	0.7867	0.0049	0.0306	0.8738	0.008	0.0441	0.8565	0.00459264	0.0147265	0.755145
cg00490249	MIR191;DALRD3;NDUFAF3;MIR425	-0.0054	0.0123	0.6608	0.0041	0.0239	0.8638	0.0219	0.0367	0.5507	-0.00341072	0.0109366	0.755146
cg04408998	FAM200B;FBXL5	-0.003	0.0255	0.9052	-0.0215	0.0483	0.6557	0.0717	0.0713	0.3148	-0.00703254	0.0225502	0.755146
cg14931348	AGAP1	-0.0053	0.0091	0.5621	0.0095	0.0191	0.6195	0.0152	0.029	0.6001	-0.00256199	0.00821524	0.755148
cg26283240	NXN	-0.0065	0.0084	0.4446	0.0156	0.0175	0.3737	0.0147	0.027	0.5855	-0.00236164	0.00757279	0.755148
cg06928838	GSTP1	0.0169	0.0169	0.3181	-0.0311	0.0287	0.2787	-0.0273	0.0431	0.5267	0.0045415	0.0145628	0.755149
cg27262041	NAV2	-0.0064	0.0114	0.574	0.01	0.0231	0.6648	-0.0159	0.0387	0.6813	-0.00318806	0.0102229	0.75515
cg23623142	SEMA3A	-0.0057	0.0107	0.5942	0.0101	0.0238	0.6709	0.0188	0.0354	0.5949	-0.00304342	0.00975909	0.755151
cg03077331	FN3K;RP11-388C12.5	-0.0002	0.0153	0.9914	0.019	0.0281	0.4991	-0.0261	0.0437	0.551	0.00419047	0.0134373	0.755151
cg26671281	KCNQ1	0.0018	0.011	0.8705	0.0092	0.0237	0.6984	0.0048	0.0319	0.881	0.00311158	0.00997767	0.755152
cg11877812		-0.0132	0.0136	0.3317	0.0305	0.0259	0.2386	0.0145	0.0374	0.6981	-0.00375499	0.0120409	0.755153
cg12764689	MEGF11	-0.0124	0.014	0.375	0.0242	0.0253	0.3386	0.003	0.0389	0.9384	-0.00382006	0.0122496	0.755153
cg08064708	ING1;CARS2	0.0053	0.0152	0.7295	-0.0318	0.0261	0.2238	0.0261	0.0381	0.4938	-0.00409609	0.0131349	0.755156
cg25045258		0	0.0071	0.9958	0.0112	0.0152	0.4592	0.0064	0.0233	0.7829	0.00200601	0.00643282	0.755162
cg08414340		0.005	0.0109	0.6467	-0.0044	0.0211	0.8352	-0.0427	0.0312	0.1713	0.0030199	0.00968415	0.755162
cg13425146		-0.0014	0.0076	0.8515	-0.0057	0.0165	0.7313	-0.0395	0.0267	0.1383	-0.00215261	0.00690294	0.755163
cg06549238	C11orf75	0.018	0.0265	0.4959	-0.0216	0.0428	0.6141	0.0274	0.0634	0.6653	0.007026	0.0225309	0.755163
cg27391357	TBCK	0.0063	0.0126	0.6139	-0.0062	0.0232	0.7895	0.006	0.0338	0.8593	0.0034528	0.0110724	0.755164
cg17650713	TRPV1;RP11-235E17.2	0.0011	0.0078	0.8868	0.0069	0.0162	0.6698	0.007	0.0247	0.7752	0.00219154	0.00702781	0.755164
cg19914336	AC024028.1	-0.0006	0.0091	0.9443	-0.0126	0.0204	0.5372	0.0125	0.0315	0.6913	-0.00259154	0.00831064	0.755166
cg02740658	SOCS5	0.0002	0.0172	0.9923	0.0182	0.03	0.5453	0.0217	0.043	0.614	0.00465304	0.0149215	0.755167
cg23454003	RP11-396O20.1	-0.0043	0.0096	0.6569	0.0036	0.0188	0.8463	-0.013	0.0288	0.6516	-0.0026661	0.00854981	0.755168
cg05747830	FXR1	0.0015	0.0159	0.9271	-0.0238	0.029	0.4104	-0.076	0.0423	0.07226	-0.00434754	0.013942	0.755169
cg07388950	NCK2	-0.0061	0.01	0.541	0.0123	0.0215	0.568	0.0313	0.0328	0.3399	-0.00282743	0.00906721	0.755169
cg07496687		0.0004	0.0086	0.9666	0.0105	0.0173	0.5427	0.028	0.0281	0.3196	0.00240133	0.00770096	0.755176
cg20721738	RAB36;RTDR1	0.0006	0.0137	0.9671	-0.0201	0.0264	0.4466	-0.0769	0.042	0.06695	-0.00379177	0.0121601	0.755177
cg02048791	GS1-39E22.1	-0.0014	0.0089	0.873	0.0182	0.0179	0.3086	-0.0019	0.0284	0.9454	0.00248498	0.00796929	0.755178
cg26371422	FYB	-0.0174	0.0207	0.401	0.0257	0.0335	0.4431	0.0686	0.0486	0.1578	-0.0054909	0.0176094	0.755181
cg25135555	GAS7	0.007	0.0161	0.6615	-0.0043	0.0295	0.8838	0.0306	0.0442	0.4892	0.00440666	0.0141323	0.755181
cg03398435		0.0036	0.0077	0.6443	-0.0047	0.017	0.781	-0.0073	0.0262	0.7818	0.00218708	0.00701405	0.755182
cg15933232	STAMBPL1	0.0042	0.0124	0.7361	-0.0384	0.0264	0.1466	0.0381	0.0419	0.364	-0.00349957	0.0112236	0.755189
cg23400958	IZUMO2	-0.0079	0.0136	0.5619	0.0152	0.0295	0.6074	-0.0167	0.0461	0.7168	-0.00385097	0.0123507	0.755191
cg04481417	CTDNEP1;CTD-2545G14.7	0.0042	0.0158	0.7894	-0.04	0.0321	0.2133	0.0102	0.0403	0.7995	-0.00442004	0.0141758	0.755191
cg22789900	MIXL1	0.0026	0.019	0.8899	-0.0312	0.0347	0.3675	-0.0152	0.0453	0.738	-0.00519623	0.0166653	0.755193
cg08715791	NPAS4	0.006	0.0115	0.6039	-0.0063	0.0209	0.7629	-0.0266	0.0315	0.3984	0.00314147	0.0100755	0.755197
cg10759927	TCEA2;RP13-152O15.5	-0.0073	0.0094	0.435	0.015	0.0182	0.4107	0.0338	0.0286	0.2366	-0.00260403	0.00835183	0.755199
cg15000279		0.0097	0.0237	0.6821	-0.0504	0.0393	0.1995	-0.0073	0.0558	0.8962	-0.00632787	0.0202952	0.755199
cg00327669	RP11-259O2.1	-0.0034	0.0202	0.8659	-0.0148	0.0408	0.717	0.0691	0.0676	0.3062	-0.00564427	0.0181028	0.7552
cg27410165		0.0085	0.0118	0.4723	-0.0472	0.0228	0.03853	-0.0449	0.0313	0.1508	-0.00326742	0.0104797	0.755203
cg14293027	TAP1;PSMB9	-0.0075	0.0141	0.5936	0.0081	0.0255	0.7514	0.016	0.0372	0.6675	-0.00384721	0.0123393	0.755203
cg15394142	HMGA2;RP11-366L20.2	0.0012	0.0129	0.9289	0.0119	0.0243	0.6236	0.0668	0.0369	0.07035	0.00355247	0.011394	0.755205
cg10158330	CDYL2	-0.0008	0.01	0.9386	-0.0101	0.0193	0.5999	-0.0053	0.0296	0.8571	-0.0027683	0.00887894	0.755206
cg03916245	ESR2;MIR548AZ	-0.0154	0.0159	0.3308	0.0668	0.0283	0.01811	0.0396	0.0389	0.3084	0.00432192	0.013862	0.755206
cg24505619	PRG4;MIR548F1	0.0002	0.0082	0.9807	-0.0132	0.0171	0.4399	0.0012	0.0273	0.9644	-0.00230526	0.00739384	0.755207
cg27483317	MGMT	0.0038	0.0069	0.5802	-0.0074	0.0156	0.6365	0.0225	0.0242	0.3529	0.0019674	0.00631029	0.755211
cg00485133	WTAP;SOD2	-0.0022	0.0085	0.7945	-0.0033	0.0181	0.8546	-0.0401	0.0275	0.1442	-0.00239876	0.00769385	0.755211
cg08611946	RCL1	0.0057	0.0097	0.5542	-0.0104	0.0204	0.6106	-0.0454	0.0344	0.1867	0.00273116	0.00876013	0.755214
cg26389281	ABR	0.0001	0.0081	0.9933	-0.0108	0.0155	0.4847	0.0095	0.0248	0.702	-0.00223816	0.00717886	0.755215
cg00143606	DAP	-0.0119	0.0155	0.4456	0.0284	0.0323	0.3784	0.0989	0.0462	0.03225	-0.00435674	0.0139743	0.755216
cg13055663	EYA2	0.0046	0.02	0.818	0.0101	0.0418	0.8092	-0.0803	0.0654	0.2197	0.00562457	0.0180412	0.755221
cg09276486	CAMTA1	0.0004	0.0084	0.9586	0.0099	0.0166	0.5501	0.0169	0.024	0.4818	0.00233667	0.00749504	0.755221
cg26021246	ST14	0.0037	0.0166	0.8219	0.0072	0.0299	0.8096	0.0899	0.0456	0.04852	0.00452463	0.0145133	0.755225
cg08644194	RPH3AL	0.0016	0.0082	0.8464	-0.0195	0.0172	0.258	0.0031	0.027	0.9098	-0.00230758	0.00740186	0.755226
cg12631442	RPS6KB2	-0.0073	0.0173	0.6728	0.0465	0.0322	0.1485	0.0373	0.0519	0.4722	0.00475107	0.0152397	0.755226
cg14675387		0.0098	0.0135	0.4679	-0.0194	0.0264	0.4626	-0.0009	0.0409	0.9815	0.00374718	0.0120196	0.755227
cg22647161	RP11-690J15.1	-0.0128	0.0217	0.5548	0.019	0.0416	0.6477	-0.0624	0.0643	0.332	-0.00599798	0.0192397	0.75523
cg01336629		-0.0024	0.0142	0.8673	0.0336	0.0305	0.2706	0.0294	0.0452	0.5161	0.0040132	0.0128732	0.755231
cg25496930	CMTM8;RP11-384L8.1	-0.001	0.0123	0.9374	0.0196	0.0236	0.4068	0.032	0.0339	0.3453	0.00340039	0.0109075	0.755232
cg13427868		0.0098	0.013	0.4507	-0.0209	0.0259	0.4187	-0.058	0.0379	0.1261	0.00362205	0.0116186	0.755233
cg23738336	CCDC78;HAGHL;MSLN	-0.0012	0.0166	0.9446	0.0204	0.0279	0.4653	-0.0087	0.0423	0.8377	0.00444731	0.0142659	0.755234
cg14037114	ADC	0.0053	0.0066	0.4249	-0.0132	0.0138	0.3374	-0.0232	0.0213	0.2768	0.00185615	0.00595409	0.755235
cg06843030	ZC3H7B;RANGAP1	0.0054	0.01	0.5877	-0.0073	0.0196	0.7113	0.0161	0.0294	0.5837	0.0027769	0.00890762	0.755235
cg02910208	VSTM2A	0.0055	0.0192	0.7764	0.0049	0.0396	0.9021	-0.0003	0.0598	0.9965	0.0053858	0.0172764	0.755236
cg07587138	CTD-3064M3.4;PTP4A3	0.0025	0.0061	0.6849	-0.0028	0.0152	0.8514	0.0165	0.0217	0.4494	0.00176482	0.00566114	0.755236
cg22122115	NR2E3	-0.019	0.014	0.1739	0.0569	0.0281	0.04297	0.0216	0.0392	0.5826	-0.0039064	0.0125309	0.755237
cg18404513	KIAA0146	-0.0035	0.0078	0.6505	0.0038	0.0168	0.8215	0.0283	0.0251	0.2588	-0.00220546	0.00707467	0.755238
cg18049386	CDC25A	-0.0026	0.0098	0.7908	-0.0034	0.0203	0.8679	-0.0057	0.0297	0.8489	-0.00275121	0.00882541	0.75524
cg14390893	VPS33A	0.0079	0.0082	0.3359	-0.0451	0.0168	0.007348	-0.0679	0.0255	0.007782	-0.00229721	0.00736906	0.75524
cg14227911		-0.002	0.0192	0.9165	0.0301	0.0355	0.3975	-0.0058	0.0576	0.9196	0.00526467	0.0168882	0.755241
cg21411075	FLJ10038;GABPB1;LOC100129387;CTD-3110H11.2	-0.0001	0.0167	0.9946	0.0233	0.0331	0.4817	0.0544	0.0473	0.2503	0.00464793	0.0149098	0.755241
cg10090761	APC2	-0.0031	0.018	0.8649	0.0373	0.0359	0.2985	0.0299	0.0524	0.568	0.00501602	0.0160907	0.755243
cg14039228	WIPF2	0.0005	0.0115	0.964	0.0148	0.0237	0.5318	-0.0303	0.033	0.3579	0.00322527	0.0103463	0.755244
cg02461417	CTD-3076O17.1	-0.0006	0.0095	0.9518	0.0149	0.0185	0.4201	0.059	0.0262	0.02429	0.00263439	0.00845089	0.755246
cg05237266	IL12A-AS1;CTD-2049J23.2;CTD-2049J23.3	0.0098	0.016	0.5399	-0.0117	0.0273	0.6693	0.0084	0.042	0.842	0.00430309	0.0138039	0.755246
cg02807772	PTPRK;RP11-73O6.4	0.012	0.0142	0.3998	-0.0247	0.0267	0.3557	-0.0161	0.0392	0.6803	0.00390821	0.0125372	0.755247
cg14322055	MYO1A	0.0044	0.0081	0.5862	-0.0064	0.0163	0.6969	-0.0033	0.0252	0.8948	0.00226119	0.00725374	0.755248
cg23409587	RAB43	-0.0052	0.0149	0.7285	0	0.0296	0.9998	-0.0042	0.0422	0.9207	-0.00414875	0.0133089	0.755248
cg22138327	GTF3A	-0.003	0.0198	0.8795	0.0256	0.0312	0.4135	0.0391	0.0455	0.3903	0.00521128	0.0167177	0.755252
cg02273970	SCIN;AC005281.2	0.0002	0.0148	0.9878	0.0163	0.0265	0.5399	0.0457	0.0401	0.2542	0.00402783	0.0129214	0.755255
cg27267304	TFDP2	0.0019	0.0081	0.8194	-0.0176	0.0156	0.2602	0.015	0.0225	0.506	-0.00224084	0.00718872	0.755256
cg14923435	EPB41L5	0.0022	0.0114	0.8484	0.0063	0.0211	0.7665	0.0052	0.0318	0.8702	0.0031264	0.0100297	0.755259
cg26381878	PRR5	-0.0018	0.0053	0.7314	0.0162	0.0112	0.1467	0.0035	0.0178	0.8441	0.0014933	0.00479068	0.755262
cg14810385	ACSS1	0.0073	0.0091	0.4264	-0.0148	0.0173	0.3927	-0.0226	0.0254	0.3738	0.00251041	0.00805377	0.755263
cg03909721	FZR1	0.0074	0.0082	0.3706	-0.0211	0.0176	0.2292	-0.0194	0.0271	0.4743	0.00231687	0.00743286	0.755264
cg08678154		-0.021	0.0128	0.1012	0.0484	0.022	0.02762	0.0373	0.0313	0.2334	-0.0034486	0.0110637	0.755264
cg00120210	SEC11A	-0.0029	0.0132	0.8266	-0.0077	0.0287	0.7894	-0.031	0.0426	0.467	-0.00373809	0.0119924	0.755265
cg25684933		-0.0002	0.0085	0.9801	-0.0114	0.0173	0.5103	-0.0525	0.0263	0.04596	-0.00237796	0.00762891	0.755265
cg07764511	DLGAP4	0.0135	0.0159	0.3959	-0.0287	0.0303	0.343	-0.0226	0.0446	0.612	0.00438856	0.0140793	0.755265
cg15334909	ZEB2	-0.0026	0.0092	0.7786	-0.0025	0.019	0.8936	0.0063	0.0307	0.8363	-0.00258101	0.00828036	0.755267
cg11404615	ARID5B	0.0045	0.0132	0.7334	0.0003	0.0273	0.9914	0.0209	0.0364	0.5662	0.00370415	0.0118838	0.75527
cg05355606	LOC102724190;RP11-7F17.3;RP11-7F17.4	0.0084	0.0104	0.4187	-0.0195	0.021	0.3536	-0.0428	0.0309	0.1667	0.00290495	0.00931973	0.75527
cg03432278	LOC101927661;LOC102800447;AC023115.1;AC023115.3	0.0043	0.0132	0.7427	-0.0326	0.0252	0.1954	-0.0002	0.0378	0.9954	-0.00364466	0.011693	0.755271
cg01333011	PTHLH	-0.0093	0.0126	0.4618	0.0183	0.0244	0.4527	0.0669	0.0403	0.09676	-0.00348955	0.0111954	0.755273
cg04993169	PHACTR3	0.0036	0.0099	0.719	-0.0006	0.0198	0.9756	-0.0016	0.03	0.9581	0.00276	0.00885483	0.755273
cg23788733	LOC388428;AATK-AS1	-0.0062	0.0109	0.5666	0.0323	0.0195	0.09823	0.0722	0.0328	0.02787	0.0029656	0.00951447	0.755273
cg22559350	IRF7	0.0024	0.0148	0.8696	0.0093	0.0266	0.7265	0.0241	0.0399	0.5459	0.0040311	0.0129329	0.755274
cg12914857	SORCS1	-0.0006	0.0109	0.9536	0.0173	0.0216	0.4221	-0.0115	0.0303	0.7037	0.00303309	0.00973117	0.755278
cg20129796	CTD-2547L24.4	0.0004	0.0053	0.9348	0.0071	0.0119	0.5523	-0.0056	0.0197	0.7781	0.00150903	0.00484152	0.755279
cg04802236	RPL23;SNORA21	-0.006	0.0132	0.6485	0.0348	0.0238	0.1429	0.0271	0.035	0.4387	0.00359793	0.0115434	0.75528
cg05219125	EBF4;AL035460.2	0.0104	0.0084	0.2148	-0.0337	0.0178	0.0593	-0.0085	0.0278	0.7592	0.00236774	0.0075966	0.75528
cg17571926	ARFRP1	-0.0015	0.0078	0.8515	0.0179	0.0161	0.2649	0.0244	0.0241	0.3094	0.00218785	0.00701959	0.755285
cg25499746	ATXN1	-0.0148	0.0144	0.3044	0.0323	0.0263	0.2202	0.053	0.0404	0.1904	-0.00393669	0.0126307	0.755286
cg07138962	CCDC85C	-0.008	0.0084	0.3401	0.0171	0.0155	0.271	-0.0009	0.0249	0.9718	-0.0023018	0.00738522	0.755286
cg27529346	HLA-B	0.0041	0.0093	0.6565	-0.0028	0.0173	0.8714	-0.0218	0.0248	0.3791	0.00255305	0.00819142	0.755288
cg21867468	RNF14;PCDH12	0.0018	0.0159	0.9125	0.0116	0.0273	0.6699	0.0203	0.0396	0.6087	0.00428225	0.0137396	0.755289
cg00181978	MTF1	-0.0003	0.0082	0.9734	-0.0099	0.0161	0.5386	-0.0268	0.0267	0.3151	-0.00227734	0.00730687	0.75529
cg06233824	TTC16;PTRH1;C9orf117;RP11-56D16.2	-0.0053	0.019	0.7797	-0.0046	0.0328	0.8894	-0.025	0.047	0.5947	-0.00512413	0.0164408	0.75529
cg07881065	CTD-3212A4.1	0.0193	0.0156	0.2161	-0.0768	0.0274	0.005082	-0.0851	0.0393	0.0304	-0.00422522	0.0135568	0.755292
cg15271461	SIGLEC1	0.0012	0.007	0.8629	0.0049	0.0139	0.7233	0.027	0.0215	0.2081	0.00194852	0.00625197	0.755295
cg07713120	MPI	0.0085	0.0157	0.5907	-0.0123	0.0316	0.6981	0.0217	0.0485	0.6548	0.0043821	0.0140603	0.755295
cg08581040		-0.0038	0.0091	0.6774	0.0026	0.0184	0.8865	0.031	0.0289	0.2831	-0.00254224	0.00815694	0.755295
cg22668398	AADACL4	-0.0039	0.0111	0.7233	0.0006	0.0251	0.9808	0.0017	0.0379	0.9651	-0.0031639	0.0101516	0.755296
cg02651894	GLT8D1;SPCS1	0.0015	0.0106	0.8872	0.0083	0.0205	0.6848	0.0465	0.0327	0.1548	0.00293454	0.00941575	0.755297
cg18887769	TRAJ59;AE000661.37	-0.0008	0.0085	0.9232	-0.0083	0.0166	0.6182	-0.0432	0.0248	0.0812	-0.00235796	0.00756582	0.755299
cg07322997	PVT1	-0.0037	0.0071	0.5999	0.0055	0.0149	0.7145	0.0114	0.0228	0.6149	-0.00199758	0.00640951	0.755299
cg27173532	ATP2C2	0.0157	0.0178	0.3797	-0.0687	0.0314	0.02853	0.0104	0.0344	0.7619	-0.00482602	0.015485	0.755301
cg11062778		-0.0024	0.0216	0.9103	-0.0159	0.0371	0.6686	0.0416	0.0597	0.4866	-0.00581761	0.0186667	0.755301
cg18395354	SDK1	0.0085	0.0177	0.631	-0.0534	0.0337	0.1129	-0.036	0.0531	0.4983	-0.00488366	0.0156701	0.755303
cg17725472	CHIT1	0.0011	0.0101	0.9106	0.0088	0.0191	0.6444	0.0376	0.0281	0.182	0.00278261	0.00892853	0.755304
cg25143794		0.0021	0.0141	0.8803	-0.025	0.0265	0.346	-0.0067	0.0382	0.8601	-0.00387935	0.0124477	0.755305
cg04809597	SMAD3	0.0006	0.0112	0.9603	0.0129	0.0221	0.5586	0.0173	0.0337	0.608	0.0031135	0.00999031	0.755305
cg11127164	SYNPO	0.0034	0.0068	0.6232	-0.0059	0.0158	0.7095	0.0004	0.0243	0.9853	0.0019466	0.00624609	0.755306
cg14787483	LOC646851;CBY1;RP1-199H16.5	0.0079	0.0124	0.5242	-0.0116	0.0226	0.6081	-0.0467	0.0367	0.2028	0.00338799	0.0108712	0.755307
cg12579197	DDX6;AP002954.4	0.0027	0.0118	0.8184	-0.0223	0.0212	0.2922	-0.0002	0.0301	0.9937	-0.00321323	0.0103105	0.755308
cg08368938	PDCD10;SERPINI1	0.0021	0.0108	0.8422	0.0067	0.0217	0.7573	-0.0057	0.031	0.8529	0.00301322	0.00966871	0.755309
cg03955711	GADL1	0.0043	0.0119	0.721	-0.0002	0.0215	0.9925	-0.0042	0.0323	0.8965	0.00324471	0.0104116	0.755311
cg26356549		0.0097	0.0116	0.4007	-0.0196	0.0217	0.3656	-0.0041	0.0326	0.8998	0.00318814	0.0102301	0.755311
cg01380261	KCTD5	-0.0003	0.0091	0.9703	-0.0124	0.019	0.5133	-0.0003	0.0255	0.9902	-0.00255773	0.00820723	0.755312
cg14584716		-0.0064	0.0061	0.2937	0.0186	0.0127	0.1426	0.0042	0.0194	0.8293	-0.0017136	0.00549861	0.755312
cg04916984	PTPN11;RPL6	0.0041	0.0127	0.7463	0.0013	0.0254	0.9587	-0.0207	0.0396	0.6007	0.00354	0.0113592	0.755313
cg01763575	CDH22	0.0031	0.0163	0.8505	0.0079	0.0273	0.7728	0.0162	0.0458	0.7241	0.00436146	0.0139952	0.755314
cg05374643	ATF6;RP11-456P18.2	-0.0018	0.0119	0.8815	-0.009	0.0232	0.6988	0.0145	0.0364	0.6912	-0.00329973	0.0105884	0.755316
cg07550595	ARHGEF10	0.0077	0.0112	0.4918	-0.0122	0.0203	0.5488	0.0235	0.03	0.4335	0.00305606	0.00980647	0.755316
cg02900599	CTD-2154I11.2;RHOBTB3	-0.0157	0.0132	0.2347	0.0367	0.0241	0.1279	0.0742	0.0336	0.02726	-0.00360785	0.0115772	0.755318
cg03695340	PDE8B;WDR41	0.0065	0.0121	0.5899	-0.0071	0.0218	0.744	-0.0204	0.0293	0.4857	0.00329695	0.0105796	0.755319
cg00420300	RDH12	-0.0109	0.0134	0.4136	0.0222	0.0254	0.3804	0.0588	0.0396	0.1381	-0.00369339	0.0118518	0.755321
cg15990451		0.0076	0.0128	0.552	-0.0099	0.0231	0.6672	0.0028	0.035	0.9368	0.00348902	0.0111961	0.755322
cg02603251	CYFIP2;CTB-109A12.1	-0.0004	0.0092	0.9667	-0.0109	0.0181	0.5479	-0.0432	0.0272	0.1125	-0.00255578	0.00820136	0.755323
cg02319782	RP11-598F7.6	-0.0002	0.0097	0.982	0.0119	0.0175	0.4951	-0.0594	0.0248	0.0165	0.00264381	0.0084839	0.755325
cg14597827	EMC9;FAM158A;RP11-468E2.5	0.0057	0.0064	0.3738	-0.0194	0.015	0.196	-0.0183	0.0234	0.4354	0.0018344	0.00588658	0.755327
cg18781032	NANOG;NECAP1	-0.0039	0.0186	0.833	0.043	0.0379	0.257	0.0328	0.0521	0.5291	0.00520334	0.0166976	0.755327
cg22788029	TMEM200B	-0.0033	0.0113	0.774	-0.0026	0.0232	0.9115	0.0029	0.0334	0.931	-0.00316578	0.010159	0.755328
cg00462763	CAPN1;AP003068.23	-0.0033	0.0148	0.8252	0.0369	0.031	0.2335	0.0364	0.045	0.4181	0.00416196	0.013356	0.755331
cg00446470	RPS10	0.0027	0.0196	0.8913	-0.0257	0.0316	0.4153	-0.096	0.0446	0.03131	-0.00519035	0.0166562	0.755332
cg06473177	AASS	-0.0089	0.0099	0.368	0.0193	0.0187	0.3012	0.0413	0.0296	0.1625	-0.00272649	0.0087495	0.755332
cg12760110	ETV6	0.0076	0.0168	0.6512	-0.0053	0.0304	0.8621	0.0472	0.0421	0.2622	0.00458202	0.0147041	0.755333
cg18866676		-0.0103	0.0182	0.5687	0.0177	0.0382	0.6441	-0.0294	0.057	0.6062	-0.00511998	0.0164305	0.755333
cg10942744	LINC01258;RP11-83C7.2	0.0079	0.0108	0.4641	-0.0146	0.0204	0.4737	-0.0228	0.0307	0.4588	0.00297432	0.00954491	0.755334
cg14796879		-0.002	0.0211	0.9261	-0.0222	0.0431	0.6064	-0.0206	0.0635	0.746	-0.00590532	0.0189509	0.755336
cg06670685	NUP214;RP11-544A12.4	-0.0068	0.013	0.6015	0.0065	0.0227	0.7754	0.0213	0.0318	0.5024	-0.00351528	0.011281	0.755337
cg15143006	NRTN	-0.0084	0.007	0.2332	0.0279	0.0151	0.06397	0.0206	0.0222	0.3523	-0.00197893	0.00635078	0.755341
cg09325249	EXT1	0.0097	0.0168	0.564	-0.0448	0.0283	0.1129	-0.048	0.0417	0.2495	-0.00450151	0.0144463	0.755342
cg13738652	SOCS6	-0.0017	0.012	0.8886	0.0228	0.0236	0.3354	0.0547	0.0366	0.1353	0.0033331	0.0106966	0.755342
cg26830409	MGAT1	-0.0018	0.008	0.8252	-0.0054	0.0197	0.7833	-0.0159	0.0284	0.5756	-0.00230963	0.00741214	0.755344
cg15659527	TTC7A	0.0009	0.009	0.9207	0.0092	0.0183	0.6147	-0.0169	0.0279	0.5447	0.00251653	0.00807615	0.755344
cg04300651		0.0074	0.0114	0.5177	-0.0357	0.0201	0.07625	-0.0752	0.0307	0.01423	-0.00308987	0.00991614	0.755344
cg25572235	LINC01032;RP11-139E24.1	0.0001	0.0128	0.9968	-0.0171	0.0247	0.4877	-0.0004	0.0394	0.9915	-0.00354122	0.0113647	0.755345
cg09777073	DNAH2	-0.0065	0.0122	0.5949	0.0074	0.0225	0.7415	0.0039	0.0322	0.9025	-0.00334184	0.0107249	0.755346
cg13887572		0.0112	0.0174	0.5204	-0.0141	0.0295	0.6339	-0.0441	0.0411	0.2829	0.00466994	0.0149872	0.755348
cg20236298	CENPO	0.0041	0.0113	0.7169	-0.0295	0.0216	0.172	0.0035	0.0347	0.9196	-0.00311983	0.0100126	0.755352
cg09645126	C3orf70	-0.0011	0.0156	0.944	-0.0161	0.0299	0.5905	0.0344	0.0416	0.4073	-0.00430951	0.0138307	0.755352
cg24137856		0.0129	0.015	0.3903	-0.0294	0.0294	0.3181	-0.0451	0.0488	0.3559	0.00416322	0.0133614	0.755356
cg23858082	MUC17;7SK	-0.0107	0.0253	0.6709	0.0089	0.0536	0.8674	-0.0457	0.0796	0.566	-0.00712881	0.0228793	0.755357
cg03716984		-0.0119	0.0264	0.6535	0.0054	0.0417	0.896	0.0098	0.0614	0.8728	-0.00695002	0.0223056	0.755359
cg13574363	WDR62	0.0063	0.0104	0.5443	-0.0113	0.0213	0.5969	-0.0198	0.0316	0.5321	0.00291188	0.0093455	0.755359
cg23157238		0.0059	0.0152	0.6973	-0.0019	0.0286	0.9464	0.0108	0.0411	0.7934	0.00418207	0.0134221	0.75536
cg15172323	PAPSS1	-0.0006	0.0127	0.9595	0.0191	0.0247	0.4374	0.0569	0.0346	0.1002	0.00351913	0.0112945	0.75536
cg22228488	RECQL;GOLT1B	0.0017	0.0119	0.8859	-0.0223	0.0232	0.3371	0.0207	0.0328	0.5282	-0.0032991	0.0105884	0.755361
cg26518811		-0.0019	0.0075	0.8043	0.0165	0.0143	0.2487	0.0116	0.0213	0.5863	0.00206947	0.00664192	0.755362
cg24364223	RYR2	-0.0025	0.0122	0.8367	0.0289	0.0253	0.2536	0.0384	0.0383	0.3164	0.00342394	0.0109891	0.755362
cg00212988	GPR120;O3FAR1	-0.0113	0.0179	0.5253	0.0709	0.036	0.04907	0.016	0.0501	0.7493	0.00499395	0.016028	0.755363
cg26896991	DNM1	-0.0161	0.0172	0.3502	0.0315	0.0306	0.3039	0.0913	0.0471	0.05262	-0.00467167	0.0149937	0.755363
cg00951869	ADCY4;RIPK3	-0.0014	0.0044	0.7476	-0.0005	0.0102	0.9629	0.0083	0.0179	0.6408	-0.0012588	0.00404013	0.755364
cg12998219	GAB1	-0.0001	0.0142	0.996	-0.0183	0.0275	0.505	0.0136	0.0414	0.7418	-0.00393118	0.0126172	0.755365
cg02660055	MAPT-AS1	0.0145	0.0248	0.5598	-0.0207	0.047	0.6593	-0.1053	0.0668	0.1148	0.00683389	0.0219338	0.755368
cg14416316	COL4A2	-0.0141	0.0107	0.1876	0.0342	0.0195	0.07978	0.0164	0.03	0.5845	-0.00292268	0.00938058	0.75537
cg25097167	TENM2;ODZ2	0.0011	0.0116	0.9214	-0.0204	0.0231	0.3766	0.0235	0.0333	0.4805	-0.0032298	0.0103664	0.755371
cg11976925	ELAC2	0.0255	0.0164	0.1189	-0.0733	0.0316	0.02019	-0.0942	0.0483	0.05125	0.00453524	0.0145564	0.755372
cg08946400	TEX10	-0.0007	0.018	0.9676	-0.0165	0.0303	0.5854	0.0098	0.0411	0.811	-0.00482144	0.0154753	0.755377
cg22891060	ZNF815	-0.0217	0.0254	0.3929	0.0364	0.0433	0.4002	0.01	0.072	0.8891	-0.00682577	0.0219087	0.755379
cg23231587	MTA3	0.0023	0.0138	0.8667	-0.0271	0.0269	0.3135	-0.0702	0.0454	0.122	-0.00382542	0.0122785	0.75538
cg04604383	OR5L1	0.0024	0.0192	0.8988	-0.0331	0.0365	0.3639	0.0092	0.056	0.8699	-0.00529404	0.0169924	0.755381
cg12126298		0.0027	0.0104	0.7953	0.0035	0.0199	0.8603	0.0086	0.0288	0.7653	0.00287162	0.00921718	0.755381
cg22040431	GPSM2	-0.0044	0.0141	0.7568	0.038	0.0285	0.1832	0.1067	0.0438	0.01489	0.00393733	0.0126379	0.755383
cg06155606	MRPL17	-0.0098	0.0157	0.5314	0.0607	0.0313	0.05261	0.0012	0.0495	0.981	0.0043721	0.0140335	0.755385
cg03968126	SP2	-0.0009	0.011	0.9377	-0.0121	0.0224	0.5888	-0.0544	0.0372	0.1435	-0.00307612	0.00987371	0.755385
cg00009214	DERA	-0.005	0.0139	0.7189	0.0009	0.0292	0.9753	0.0295	0.0438	0.5003	-0.00391004	0.0125506	0.755388
cg17611548		0.0214	0.0178	0.2292	-0.1104	0.0356	0.00194	-0.0996	0.0509	0.05037	-0.00496	0.0159208	0.755389
cg13176243	RP11-174G6.1	0.0076	0.0148	0.6063	-0.0434	0.0272	0.1104	-0.0363	0.0418	0.3856	-0.00405009	0.0130002	0.755389
cg05923101	LRRC3	0.0152	0.012	0.2057	-0.0389	0.0226	0.08507	-0.0685	0.0318	0.03113	0.0033019	0.0105986	0.755389
cg14935012	AANAT;UBE2O	-0.0076	0.0095	0.4224	0.0202	0.0205	0.3245	-0.0377	0.0319	0.2376	-0.00268531	0.00861945	0.75539
cg02910002	ADCY7	0.0053	0.0117	0.6524	-0.0345	0.0224	0.1232	-0.0465	0.0345	0.1781	-0.00323084	0.0103706	0.75539
cg19725903	PLBD1;RP11-695J4.2	-0.0026	0.0134	0.8472	-0.0078	0.0258	0.7623	-0.0244	0.0362	0.4999	-0.00370472	0.0118917	0.755392
cg14172282	RP1-15D23.2	-0.0078	0.011	0.4815	0.013	0.0201	0.5189	-0.0256	0.0295	0.3846	-0.00300619	0.0096495	0.755392
cg12999507	RAC1	-0.0001	0.0088	0.9899	-0.0108	0.0167	0.5152	-0.0032	0.026	0.9033	-0.00242539	0.00778526	0.755392
cg23079732	STMN1	-0.0018	0.0105	0.8666	-0.0065	0.0193	0.7364	-0.0073	0.0275	0.791	-0.0028734	0.00922338	0.755394
cg27325314	TRIB2	-0.0087	0.0118	0.4583	0.0139	0.0208	0.5026	0.063	0.0306	0.0395	-0.00319741	0.0102634	0.755395
cg19005059		-0.0112	0.0107	0.2967	0.0296	0.0213	0.164	-0.0016	0.0343	0.9633	-0.00297868	0.00956138	0.755396
cg26973714	TXNRD1	-0.0046	0.0107	0.6655	0.0034	0.0212	0.8727	0.015	0.0314	0.632	-0.00297583	0.00955228	0.755397
cg04869949	ANKRD44	-0.0073	0.0108	0.5021	0.0126	0.0205	0.5392	0.0172	0.0304	0.5723	-0.0029767	0.00955509	0.755398
cg24830619	ODF2L	-0.003	0.0133	0.8239	0.0301	0.0264	0.255	0.0276	0.0377	0.4645	0.0037003	0.0118778	0.755398
cg08590940	LINC00533	0.0032	0.0222	0.8849	-0.0405	0.0426	0.3417	-0.0434	0.0653	0.5058	-0.00613312	0.0196871	0.755398
cg21272795	FBLN1	0	0.0067	0.9963	0.0105	0.0143	0.4636	0.0284	0.0232	0.2206	0.00189007	0.00606708	0.755399
cg01821452		0.0028	0.0181	0.8786	-0.0241	0.0289	0.4029	-0.0805	0.0413	0.05154	-0.00477874	0.0153398	0.755401
cg14237237	PKM;PKM2	-0.0053	0.0177	0.7631	0.0366	0.0314	0.2433	0.039	0.0421	0.3538	0.00480341	0.015419	0.755402
cg23724016	MUPCDH;CDHR5	-0.0037	0.0086	0.6701	0.0034	0.0184	0.8531	-0.0478	0.0364	0.1896	-0.00242705	0.00779101	0.755406
cg07289884		-0.0054	0.018	0.7647	-0.0032	0.0307	0.917	0.0362	0.0383	0.3445	-0.00483718	0.0155278	0.755407
cg18230049	IL1RAP	-0.0038	0.0152	0.8019	-0.0058	0.0297	0.8458	-0.0055	0.044	0.9009	-0.00421512	0.0135309	0.755407
cg16627934	ITGA7	-0.0062	0.0084	0.4564	0.0167	0.0188	0.3767	-0.0153	0.0298	0.6076	-0.00238909	0.00766927	0.755409
cg24983605	ZNF385B	-0.0064	0.0156	0.6828	0.0388	0.0281	0.1664	0.0211	0.0397	0.596	0.00424878	0.0136391	0.75541
cg20161984	COQ2	-0.0035	0.0071	0.6191	0.0047	0.015	0.7524	-0.0053	0.0231	0.8199	-0.0019991	0.00641741	0.755411
cg07390685		-0.0029	0.01	0.7744	0.0216	0.0183	0.2389	0.039	0.0266	0.1427	0.00273361	0.00877529	0.755411
cg06858692	RP11-649E7.5	-0.0015	0.0159	0.9232	-0.0124	0.0272	0.6492	-0.0164	0.0408	0.6876	-0.00427603	0.0137268	0.755412
cg01082229		0.0024	0.0093	0.793	0.0037	0.0201	0.853	-0.0273	0.0317	0.3886	0.00262923	0.00844033	0.755415
cg22291695	PDE3A	-0.0033	0.0112	0.7696	0.0276	0.0219	0.2061	0.0424	0.0314	0.1764	0.00310624	0.00997164	0.755415
cg19394361	JARID2	0.0008	0.0136	0.9559	-0.019	0.025	0.4468	-0.0133	0.0386	0.7298	-0.00372147	0.0119467	0.755416
cg04519552		0.005	0.0116	0.6643	-0.0037	0.0229	0.8716	0.0273	0.0361	0.4501	0.00322348	0.0103481	0.755417
cg20318655	MCOLN2	-0.0078	0.0187	0.6751	0.0431	0.0322	0.1799	0.0763	0.0441	0.08369	0.00503724	0.0161708	0.75542
cg12862212	SPEF2;CTD-2113L7.1	-0.0051	0.0163	0.7562	-0.0023	0.0304	0.9389	0.041	0.0452	0.3649	-0.00447477	0.0143653	0.755422
cg24870627	ZNF606;LOC100128398;CTD-2368P22.1	-0.0081	0.0195	0.6799	0.0041	0.0361	0.9102	-0.0108	0.0543	0.8417	-0.00534434	0.017157	0.755423
cg04838454	SERPINH1	-0.0013	0.0151	0.9295	0.0256	0.0298	0.3909	0.0011	0.0469	0.9806	0.00419569	0.0134695	0.755424
cg27143566	FER1L6;FER1L6-AS1	0.0099	0.0105	0.3435	-0.0211	0.0194	0.2777	0.0149	0.0279	0.5937	0.00287641	0.00923423	0.755425
cg14316184	KATNAL1	0.0046	0.0163	0.7782	-0.0285	0.0268	0.2875	-0.0017	0.0416	0.9683	-0.00433797	0.0139264	0.755427
cg06451561	TET3;RP11-711M9.1;AC073046.25	0.0003	0.0126	0.9791	-0.0173	0.0241	0.4726	-0.0372	0.035	0.2877	-0.00347811	0.011166	0.755428
cg06858379	GALNT15;GALNTL2	0.0029	0.0058	0.623	-0.0043	0.0126	0.7326	0.0147	0.0205	0.4738	0.00164112	0.00526861	0.755428
cg05450236	GSTO2	0.0046	0.0154	0.7646	0.003	0.0299	0.9202	0.0367	0.0417	0.3795	0.00426455	0.0136908	0.755428
cg16733243	AP003774.1	-0.0018	0.0058	0.7611	-0.0009	0.0134	0.9446	-0.0033	0.02	0.8704	-0.00165799	0.00532279	0.755429
cg09794206		0.0037	0.0098	0.7044	-0.0012	0.0198	0.9502	-0.0234	0.0295	0.4277	0.00273582	0.00878306	0.755429
cg05370988	EIF4A2	0.0064	0.0174	0.7145	-0.0008	0.0321	0.9802	0.0168	0.0494	0.734	0.0047649	0.0152972	0.755429
cg01978549	PRRG4	-0.0064	0.0161	0.6923	0.0349	0.0272	0.2	0.0486	0.0384	0.2053	0.00431555	0.0138548	0.755433
cg19838107	RP13-39P12.3	-0.0067	0.0095	0.4838	0.0116	0.0177	0.5129	0.0009	0.0252	0.971	-0.00260728	0.00837054	0.755433
cg18564808	ANTXR1	0.0021	0.0176	0.904	-0.0281	0.0323	0.3836	-0.0215	0.0475	0.6501	-0.00481383	0.0154546	0.755435
cg21604516	PURG;WRN	0.0018	0.0068	0.7878	0.0026	0.0152	0.8617	-0.0031	0.0239	0.8953	0.00193341	0.00620716	0.755435
cg16779254		-0.0036	0.0125	0.7748	-0.0032	0.0268	0.9038	-0.0034	0.037	0.9276	-0.00352853	0.0113284	0.755438
cg02642585	KRTAP7-1	-0.0092	0.0104	0.3754	0.0188	0.0192	0.3273	0.0547	0.0299	0.06799	-0.00284832	0.00914464	0.75544
cg13474179	GFM1	-0.0082	0.0104	0.4269	0.0161	0.0196	0.4109	0.0203	0.0296	0.4918	-0.00286142	0.00918683	0.755443
cg08641879	OGFR;OGFR-AS1	-0.0197	0.0154	0.2013	0.0506	0.029	0.0809	0.0923	0.0432	0.03255	-0.0042363	0.0136012	0.755447
cg05498024		-0.003	0.0122	0.8088	0.0247	0.0224	0.2711	-0.0102	0.034	0.7643	0.00333702	0.010714	0.755448
cg10988324	ARHGAP22	0.0047	0.0095	0.6215	-0.005	0.0182	0.7855	0.004	0.0274	0.8832	0.00262302	0.00842173	0.755452
cg16949533	VPS24;CHMP3;AC015971.2	-0.0016	0.014	0.9096	0.0215	0.0253	0.3948	0.0713	0.037	0.0536	0.00381521	0.0122496	0.755454
cg05236768	NAT15;NAA60;LA16c-306E5.2;LA16c-306E5.3	-0.002	0.0147	0.8904	0.0213	0.0251	0.396	0.0054	0.0369	0.8831	0.00395071	0.0126847	0.755455
cg25761476	TSPAN11	-0.0011	0.008	0.8908	-0.0071	0.0165	0.6662	-0.0243	0.025	0.3304	-0.00224201	0.00719851	0.755455
cg04053602	VSIG10	-0.0073	0.0112	0.5136	0.0136	0.0224	0.5437	-0.0301	0.0323	0.3518	-0.00312	0.0100176	0.755457
cg11112264	COL5A1;LOC101448202	-0.0001	0.0059	0.9827	-0.0083	0.0122	0.4942	-0.0257	0.0189	0.1746	-0.00165427	0.00531149	0.755457
cg06171013	DAXX	-0.0164	0.016	0.3042	0.0324	0.0279	0.2462	-0.0043	0.0405	0.9156	-0.00432278	0.0138796	0.75546
cg17606881	ECT2	-0.0055	0.0141	0.6999	0.0018	0.0263	0.9465	0.0055	0.0417	0.8948	-0.00387023	0.0124268	0.755464
cg23250471		-0.0031	0.0093	0.7381	-0.0006	0.018	0.9733	-0.0018	0.0257	0.9429	-0.00257325	0.00826236	0.755464
cg05024573	KIF5A	-0.0004	0.0088	0.9655	-0.0112	0.0181	0.5372	-0.0101	0.028	0.7191	-0.00246481	0.0079142	0.755465
cg20992700	MCTP1	0.0067	0.0144	0.6423	-0.0047	0.0252	0.8516	0.0259	0.0391	0.5075	0.00389385	0.0125027	0.755466
cg10455252		-0.018	0.013	0.1679	0.0437	0.0235	0.06358	0.0622	0.0345	0.07158	-0.00354274	0.0113754	0.755468
cg07673866	KIF11	-0.0088	0.0099	0.3712	0.0205	0.0194	0.2914	0.043	0.0271	0.113	-0.0027463	0.00881817	0.755469
cg26437944	LAMC2	-0.0006	0.0089	0.9507	-0.0108	0.0186	0.5606	-0.0033	0.0292	0.9105	-0.00250028	0.00802826	0.75547
cg18688032	EXPH5	0.0112	0.0165	0.4988	-0.0157	0.0285	0.5809	0.0655	0.0433	0.1307	0.0044471	0.0142795	0.755473
cg22818988	TRNT1;IL5RA	-0.0123	0.016	0.4414	0.0253	0.0311	0.4163	0.0192	0.0486	0.6931	-0.00443087	0.0142275	0.755475
cg00731458		-0.0013	0.0125	0.9203	0.0259	0.0269	0.3348	0.0353	0.0395	0.3709	0.00353031	0.0113359	0.755475
cg10312296	UBE2MP1	-0.0054	0.0242	0.8216	0.0566	0.049	0.2485	-0.0036	0.0777	0.9635	0.00675737	0.021698	0.755475
cg19590858	EAPP	-0.0029	0.0124	0.8119	0.0199	0.0203	0.3272	0.0636	0.0298	0.03301	0.00329551	0.010582	0.755477
cg14443399	PARP15	0.0145	0.0147	0.325	-0.0282	0.0257	0.2729	-0.0243	0.0351	0.4882	0.00397382	0.0127601	0.755478
cg17494316	CTD-2125J1.1	0.0023	0.0115	0.8403	-0.024	0.0224	0.2853	-0.0198	0.0338	0.5583	-0.00318599	0.0102305	0.755481
cg08210322	C2orf72	-0.006	0.0123	0.6254	0.0084	0.0267	0.7538	-0.0166	0.0381	0.6636	-0.00347903	0.0111716	0.755483
cg00100289	RASAL1	-0.0022	0.0141	0.8762	-0.0109	0.0283	0.699	-0.0478	0.0454	0.2917	-0.00393017	0.0126203	0.755485
cg25062251		-0.0003	0.0065	0.9648	0.0119	0.0141	0.397	0.008	0.0216	0.7102	0.00183826	0.00590296	0.755486
cg02184246	SPTY2D1	0.0102	0.0099	0.3034	-0.0273	0.0199	0.1706	0.0014	0.0299	0.964	0.00276027	0.00886372	0.755487
cg13033320	CYP27A1	0.0078	0.0163	0.6311	-0.0062	0.0289	0.829	0.0346	0.0433	0.4243	0.00442126	0.0141975	0.755488
cg15118750	FAM193B	0.0117	0.0196	0.5499	-0.0147	0.0347	0.6721	0.052	0.047	0.2687	0.00531447	0.0170658	0.755488
cg20261682		-0.0016	0.0111	0.887	0.0177	0.0198	0.3708	0.0554	0.0312	0.07589	0.00301514	0.00968231	0.755491
cg26292195	MYRIP;EIF1B-AS1	-0.0001	0.0054	0.9834	0.0096	0.012	0.4268	0.0144	0.0198	0.4676	0.00153347	0.00492438	0.755493
cg14047507	ATP6V1D;EIF2S1	0.0015	0.0213	0.9431	-0.0263	0.036	0.4641	-0.0463	0.0504	0.359	-0.00570847	0.0183316	0.755497
cg15190400	HIPK2	0.0075	0.009	0.4015	-0.0214	0.0198	0.2793	-0.0195	0.0293	0.5058	0.00255137	0.0081933	0.755499
cg15260268	RARG	-0.0024	0.007	0.725	-0.0001	0.0144	0.9969	-0.019	0.0208	0.362	-0.00196038	0.00629557	0.755504
cg14186336	GSN;RP11-477J21.6;GSN-AS1	0.0047	0.0059	0.4253	-0.0126	0.0128	0.3227	-0.0203	0.0205	0.3228	0.00166847	0.00535818	0.755506
cg02285920	JAK3	-0.0029	0.011	0.7949	0.0223	0.0199	0.2619	0.0323	0.0317	0.3083	0.00299776	0.00962712	0.755507
cg16696296	OPRM1;IPCEF1	-0.0057	0.0109	0.6006	0.0414	0.0228	0.06871	-0.014	0.0338	0.6788	0.00306216	0.00983399	0.755508
cg01447495	RP11-73O6.4	0.0024	0.008	0.7673	0.0016	0.0171	0.9251	0.0187	0.0251	0.4557	0.00225635	0.00724621	0.75551
cg23744909	ZFAND4	0.0084	0.0122	0.4898	-0.0183	0.0255	0.4714	0.001	0.0398	0.98	0.00342681	0.0110053	0.755513
cg03214385	PTGFRN	-0.006	0.0117	0.6103	0.0067	0.0221	0.7625	0.0299	0.031	0.3355	-0.00321973	0.0103403	0.755515
cg17456678		0.0018	0.0111	0.8713	-0.025	0.0234	0.2857	-0.0379	0.0357	0.2888	-0.00312274	0.0100289	0.755515
cg12219828	ERF	-0.0081	0.0148	0.5833	0.0558	0.0304	0.06641	0.0839	0.0446	0.05973	0.0041434	0.0133068	0.755516
cg14485468	SMAP1	0.0067	0.0099	0.4992	-0.0139	0.0204	0.497	-0.0066	0.0333	0.8438	0.00277327	0.0089066	0.755517
cg24523635	UQCRC2	0.0091	0.0158	0.5644	-0.0309	0.0226	0.1714	0.0358	0.0363	0.3237	-0.00403204	0.0129492	0.755518
cg21126344	SOX9;AC005152.2	0.0137	0.0193	0.4779	-0.0222	0.0348	0.5231	0.0394	0.0513	0.4424	0.00525533	0.0168781	0.75552
cg01396779	SLC39A14	0.0152	0.0156	0.3316	-0.0285	0.0269	0.2899	0.0177	0.0392	0.6513	0.0042019	0.0134949	0.75552
cg02798744		-0.0035	0.0146	0.8115	0.0328	0.0285	0.2496	0.0113	0.038	0.7655	0.00404597	0.0129942	0.755521
cg19271725	TBC1D14	0.0044	0.0106	0.676	-0.0033	0.0223	0.8823	-0.0635	0.0342	0.06377	0.00298087	0.00957349	0.755522
cg22887491	NTM	-0.0034	0.0166	0.8378	0.0259	0.0275	0.3469	0.0612	0.0428	0.1523	0.00442499	0.0142115	0.755522
cg00842122	GALK2	0.0128	0.017	0.4515	-0.0203	0.0296	0.4926	-0.0388	0.0455	0.3933	0.00459005	0.0147417	0.755523
cg01936024	PCSK6	-0.0003	0.0105	0.9781	-0.0122	0.0199	0.5415	-0.0219	0.0303	0.47	-0.0028915	0.00928657	0.755524
cg10324013	STON1-GTF2A1L;STON1	-0.009	0.0145	0.5352	0.0152	0.0285	0.593	0.0472	0.0432	0.2746	-0.00402391	0.0129235	0.755525
cg13002809	RBPJ	0.0027	0.0066	0.6818	-0.0233	0.0143	0.1023	0.0017	0.0226	0.9401	-0.00186585	0.00599253	0.755525
cg25645302	CTCF	0.0024	0.0066	0.7203	-0.0008	0.015	0.9572	0.0102	0.0231	0.6602	0.00188097	0.00604108	0.755525
cg03100677	SORCS1	-0.0068	0.0105	0.5171	0.0104	0.0193	0.5878	0.0049	0.0306	0.8734	-0.0028718	0.00922338	0.755526
cg18140642		-0.0063	0.0067	0.3506	0.0144	0.0128	0.2617	-0.0002	0.02	0.9914	-0.00184821	0.00593598	0.75553
cg11473433	IL15RA	-0.0013	0.0085	0.8806	-0.0075	0.0183	0.6834	-0.0149	0.0283	0.5982	-0.00240024	0.007709	0.755531
cg24849108	HP1BP3	-0.0089	0.0076	0.2378	0.023	0.0146	0.1139	0.0039	0.0216	0.8555	-0.00209894	0.00674134	0.755532
cg14296235		-0.0002	0.0079	0.9768	-0.0102	0.0158	0.5177	-0.0094	0.0263	0.7221	-0.0022	0.00706597	0.755534
cg05983239	RBPJ	0.0092	0.0181	0.6124	-0.0412	0.0292	0.1586	-0.0261	0.0433	0.5473	-0.00478987	0.0153842	0.755534
cg22353154		-0.0037	0.0064	0.5562	0.0083	0.0149	0.5775	0.0108	0.0201	0.5907	-0.00183089	0.00588048	0.755534
cg02450725		0.0028	0.0108	0.7962	-0.024	0.0206	0.2446	0.0024	0.0287	0.9322	-0.0029781	0.00956516	0.755536
cg26723048	TRANK1	0.0092	0.0095	0.331	-0.0249	0.0195	0.202	-0.049	0.028	0.08001	0.00265903	0.0085404	0.755536
cg01007029	FBXO32	-0.0071	0.0162	0.6619	0.0054	0.0315	0.8649	-0.0622	0.0452	0.1692	-0.00448541	0.0144065	0.755537
cg09423126	PEBP4;RP11-87E22.2	-0.0053	0.0122	0.6622	0.033	0.0226	0.1448	0.0817	0.0344	0.01757	0.00334247	0.0107356	0.75554
cg19635501	ABLIM2	0.0037	0.0145	0.8004	-0.0366	0.0297	0.2186	-0.0237	0.0401	0.5543	-0.00405681	0.01303	0.75554
cg05261411	C19orf26	-0.0011	0.0064	0.8649	0.0143	0.0133	0.2819	0.0392	0.0209	0.06096	0.0017955	0.00576704	0.755544
cg10603592	EZH1	-0.0131	0.0136	0.3339	0.0261	0.0242	0.2815	0.0012	0.0377	0.975	-0.00369119	0.011856	0.755547
cg03763444	ELFN2;RP1-63G5.5	0.0095	0.0075	0.2049	-0.0268	0.0148	0.07048	-0.0261	0.023	0.2571	0.00208282	0.00669003	0.755548
cg18820209	FAM69C	0.0063	0.0152	0.6804	-0.0042	0.0308	0.892	-0.0194	0.0479	0.6852	0.00424358	0.0136305	0.75555
cg01957834	LINC00472	-0.0068	0.0109	0.5309	0.0119	0.0217	0.5823	-0.0779	0.0347	0.02462	-0.00303241	0.00974026	0.755552
cg16085366	RP11-1023L17.1	0.0003	0.0127	0.982	-0.0146	0.022	0.5058	0.0285	0.0329	0.3869	-0.00342425	0.0109989	0.755552
cg23889052	C2CD3	0.0047	0.0128	0.7132	-0.0299	0.023	0.1946	-0.0444	0.0322	0.1674	-0.00348207	0.0111846	0.755553
cg21575929	ADRA1B	-0.0006	0.0088	0.9494	0.0145	0.0175	0.4062	0.0058	0.0263	0.8264	0.00244763	0.00786195	0.755553
cg09408973	TAP2	0.0039	0.01	0.6962	-0.0252	0.0184	0.1707	-0.003	0.0283	0.9168	-0.00273535	0.00878625	0.755556
cg14797865		0.0163	0.0103	0.1137	-0.0593	0.0222	0.007491	-0.0526	0.0346	0.129	0.00290878	0.00934334	0.755557
cg13927140		-0.012	0.0127	0.3456	0.0276	0.0243	0.2558	0.0474	0.0367	0.1964	-0.00350405	0.0112555	0.755558
cg10027562	E2F3	0.0211	0.0154	0.169	-0.0699	0.0324	0.03112	-0.0394	0.0483	0.4146	0.00433007	0.0139088	0.755559
cg17704073	FMO2;RP1-45C12.1;RP1-127D3.4	0.009	0.0137	0.5118	-0.0139	0.0251	0.5805	-0.0158	0.0373	0.6721	0.00374367	0.0120253	0.755561
cg19675288	T	0.0065	0.0231	0.7783	-0.0517	0.0434	0.2328	-0.124	0.0632	0.04973	-0.00634812	0.0203915	0.755563
cg04420020		-0.0045	0.0105	0.6674	0.0041	0.0225	0.8561	-0.0209	0.036	0.5609	-0.00296204	0.00951492	0.755569
cg21215272	LOC100130691;AGPS;AC074286.1;NFE2L2	0.0067	0.0153	0.6629	-0.0054	0.0304	0.8578	0.0185	0.0429	0.667	0.00425451	0.0136667	0.755569
cg05327476	PPP1R37	0.0017	0.0111	0.8747	0.0068	0.0191	0.7227	0.0391	0.0264	0.1394	0.00298759	0.00959705	0.75557
cg13970540	RPL18AP3;SNORA68;RPL18A	0.0036	0.0075	0.627	-0.0288	0.0162	0.07649	-0.0145	0.0245	0.5538	-0.00211872	0.006806	0.755571
cg27615304	TMEM39A	-0.0001	0.0137	0.9942	0.017	0.0254	0.5038	0.0485	0.0358	0.1761	0.00375363	0.0120579	0.755572
cg01219010		0.0033	0.0182	0.8541	-0.0445	0.0393	0.2576	0.0029	0.0577	0.9598	-0.00514113	0.016515	0.755572
cg16001993	TRIM27	0.003	0.0165	0.858	0.0099	0.0309	0.7481	0.0729	0.0445	0.1012	0.00453092	0.0145549	0.755574
cg23376501	RP11-63A11.1	-0.0025	0.0165	0.8818	0.0326	0.0328	0.32	0.0606	0.0541	0.2626	0.00458853	0.01474	0.755575
cg15017007	EXOC4	-0.0004	0.0186	0.9837	0.0223	0.0331	0.5007	0.0382	0.0477	0.4228	0.00504774	0.0162152	0.755576
cg23063036	NDST3	0.0068	0.0168	0.6838	-0.0029	0.031	0.9259	0.0386	0.0426	0.3655	0.00459791	0.0147704	0.755579
cg02578470	MCM2	0.0074	0.0085	0.387	-0.0391	0.0165	0.01754	-0.0421	0.026	0.1046	-0.00235218	0.00755628	0.755582
cg03181644	EXOC7	0.0048	0.0074	0.5172	-0.0085	0.0145	0.5574	-0.016	0.0234	0.4934	0.00205177	0.00659126	0.755583
cg14328262	IQGAP2	-0.014	0.016	0.3816	0.0269	0.0288	0.3507	-0.0269	0.0424	0.5252	-0.00435377	0.0139865	0.755585
cg19522930		-0.0125	0.0226	0.5808	0.0141	0.0403	0.7266	0.0885	0.0644	0.1696	-0.00613599	0.019712	0.755586
cg27141345	MAZ;KIF22	-0.0036	0.0104	0.729	0.0001	0.0221	0.9957	-0.0113	0.0344	0.7423	-0.00292918	0.00941011	0.755588
cg10061117	SORL1;RP11-730K11.1	0.0128	0.012	0.2891	-0.0304	0.0226	0.1789	-0.0037	0.0331	0.9112	0.00329911	0.0105986	0.755589
cg03773989	PPP3CB;RP11-137L10.6	-0.0008	0.0105	0.9357	0.016	0.0198	0.42	0.0007	0.0286	0.9795	0.00288751	0.00927635	0.75559
cg06237102		-0.007	0.0143	0.6243	0.0068	0.0267	0.7996	-0.0417	0.0424	0.3248	-0.00392389	0.0126059	0.755592
cg21575509	RP11-548O1.3	-0.0004	0.0152	0.9803	0.0164	0.0253	0.5169	0.0469	0.0378	0.2149	0.00405567	0.0130293	0.755594
cg26393629		-0.0069	0.0321	0.8298	-0.0153	0.0595	0.7971	0.0199	0.0914	0.8274	-0.0087937	0.0282509	0.755594
cg12112255	HECW2	-0.0095	0.0132	0.4697	0.0168	0.0246	0.4953	0.0199	0.0386	0.6063	-0.00362046	0.0116313	0.755597
cg09517631	FSTL5	0.0055	0.0143	0.7009	-0.0373	0.0269	0.1663	-0.0536	0.0389	0.169	-0.0039302	0.0126267	0.755603
cg26859901	USF2	-0.0014	0.0136	0.9192	-0.0135	0.0274	0.6211	-0.0161	0.0409	0.6932	-0.00379176	0.0121819	0.755603
cg27580783		0.0117	0.0136	0.3906	-0.027	0.0268	0.3127	0.0038	0.0411	0.9257	0.0037749	0.0121278	0.755603
cg19788079	CELSR1	0.0004	0.0109	0.9724	-0.0131	0.019	0.4916	-0.0253	0.0301	0.4004	-0.00294285	0.00945465	0.755603
cg10358312	IFITM2	0.0044	0.0105	0.6762	-0.0029	0.0208	0.8903	0.0215	0.0308	0.4858	0.00291752	0.00937339	0.755607
cg20820759	GLI2	-0.0015	0.0098	0.88	-0.0079	0.02	0.6923	0.0291	0.0301	0.335	-0.00273913	0.0088003	0.755608
cg13758412	CRTC1	0.005	0.0062	0.4214	-0.013	0.0132	0.3254	-0.0408	0.0198	0.03953	0.00174666	0.0056118	0.755612
cg14446017	CUBN	-0.0016	0.0167	0.9219	0.0211	0.0277	0.4467	0.0407	0.0427	0.341	0.00445135	0.0143019	0.755616
cg14494808	CDK5RAP2	-0.0084	0.0189	0.6571	0.0382	0.0298	0.1988	0.0693	0.0434	0.1107	0.00496759	0.0159606	0.755618
cg13924722		-0.0131	0.0184	0.4748	0.0289	0.0381	0.4489	-0.0021	0.0633	0.9733	-0.00515689	0.016569	0.75562
cg12837057	LRP11	-0.004	0.0211	0.8482	-0.0113	0.0378	0.7656	0.0145	0.0571	0.8001	-0.00573423	0.018424	0.75562
cg19162846	TMEM63C	0.0069	0.0095	0.465	-0.0166	0.0203	0.414	-0.0299	0.0315	0.3437	0.00267801	0.0086044	0.75562
cg17433056		0.0018	0.0074	0.8091	0.0031	0.0148	0.8318	0.0145	0.0214	0.4976	0.00206	0.00661876	0.755621
cg12818147	FAM65C	0.0084	0.0086	0.3298	-0.0164	0.0151	0.2777	-0.0101	0.0237	0.6703	0.00232586	0.00747297	0.755621
cg26928625		-0.007	0.0097	0.4718	0.0174	0.0211	0.4099	0.0191	0.032	0.5501	-0.00274301	0.00881331	0.755622
cg03147394	NOL4;Y_RNA	0.0002	0.0088	0.9778	0.0118	0.0179	0.5085	0.0045	0.0291	0.8764	0.0024579	0.00789725	0.755622
cg01035900	TADA2A;ACACA	-0.0035	0.0173	0.8397	0.0333	0.0322	0.3011	0.0744	0.0462	0.1071	0.00474311	0.0152397	0.755623
cg27363327	TTBK1	0.0032	0.0216	0.8806	0.0191	0.0459	0.6772	0.0421	0.0648	0.5154	0.00608272	0.0195441	0.755625
cg08462340		-0.0036	0.0203	0.8611	-0.0112	0.0354	0.7513	-0.0222	0.0505	0.6599	-0.00548073	0.01761	0.755627
cg06149904	SLC26A11	0.0072	0.0094	0.4487	-0.015	0.0184	0.4156	-0.0137	0.0272	0.6131	0.00260525	0.00837091	0.755628
cg27463573	CORO2B	0.0015	0.0083	0.8547	0.0046	0.0147	0.7559	-0.0037	0.0213	0.8615	0.00224938	0.0072275	0.755629
cg14480222		-0.0035	0.0068	0.6047	0.0052	0.0144	0.7168	-0.0324	0.0233	0.1647	-0.00191369	0.00614889	0.755629
cg04396637	CSRNP2	-0.0237	0.0179	0.1869	0.0659	0.0348	0.05819	0.0298	0.0519	0.5663	-0.00495389	0.0159177	0.755635
cg09024381		0.0138	0.0127	0.2743	-0.0339	0.0242	0.1603	-0.0674	0.0344	0.05018	0.00349979	0.0112455	0.755636
cg23576508		-0.0008	0.0112	0.9396	0.0202	0.0233	0.3866	0.019	0.0347	0.5831	0.00314153	0.0100944	0.755636
cg04077800	NPY2R	-0.0051	0.0119	0.6695	0.0037	0.0235	0.8763	-0.0355	0.0383	0.3547	-0.00330401	0.0106164	0.755636
cg22579608	HIPK2	0.001	0.0097	0.9154	-0.0175	0.0194	0.3658	-0.0432	0.0309	0.1625	-0.0027	0.00867594	0.755645
cg01469409		0.0064	0.0097	0.5109	-0.0121	0.0194	0.5336	-0.0377	0.0306	0.217	0.0027	0.00867594	0.755645
cg13562837	DDX56	-0.0018	0.0161	0.9091	0.0169	0.0236	0.475	-0.0005	0.0338	0.9893	0.00413899	0.0132999	0.755645
cg00795365	EEFSEC	0.0057	0.0083	0.4921	-0.0098	0.0156	0.529	-0.025	0.0224	0.2643	0.00228032	0.00732743	0.755646
cg23478839	SPINK2;Y_RNA	0.0133	0.011	0.2249	-0.0327	0.0205	0.111	-0.0279	0.0303	0.3576	0.0030164	0.00969276	0.755648
cg19378664		0.0011	0.009	0.8995	-0.0171	0.0181	0.3451	0.0064	0.027	0.8133	-0.00250784	0.00805873	0.755652
cg13416188	CLHC1;RPS27A;C2orf63	-0.003	0.0121	0.8052	-0.0041	0.0212	0.8471	-0.0304	0.033	0.357	-0.00327029	0.0105088	0.755652
cg00732589	FDX1	-0.0052	0.0096	0.5915	0.0069	0.0186	0.7112	0.0039	0.0289	0.8939	-0.00265472	0.00853076	0.755653
cg08791851	FMN1	-0.0019	0.0176	0.9142	-0.0135	0.0308	0.6616	0.0259	0.0384	0.5004	-0.00475538	0.0152811	0.755653
cg01292613	NLRP8	0.003	0.0195	0.8765	0.0142	0.0375	0.705	0.0132	0.0618	0.8304	0.00538388	0.0173007	0.755653
cg07724309		0.0006	0.0172	0.97	-0.0251	0.0335	0.453	0.006	0.0518	0.9075	-0.0047615	0.0153011	0.755658
cg18486235	RP4-665J23.1	-0.0074	0.0152	0.6256	0.0073	0.0287	0.798	0.0526	0.0422	0.2125	-0.00417995	0.0134324	0.755662
cg16296724	DENR	0.0022	0.0141	0.8788	-0.0248	0.0262	0.3441	0.015	0.036	0.6766	-0.00386368	0.0124162	0.755663
cg11699666	SLC35B2	-0.0064	0.0087	0.4579	0.0147	0.0181	0.414	-0.0086	0.0282	0.7611	-0.00244002	0.00784122	0.755665
cg18731803		-0.0108	0.0145	0.456	0.0246	0.0299	0.4107	-0.0611	0.0467	0.1905	-0.00405988	0.0130468	0.755665
cg12005412		0.0054	0.0122	0.6554	-0.0325	0.0223	0.145	-0.0091	0.0318	0.774	-0.0033305	0.010703	0.755668
cg04018282	U6	-0.0046	0.0113	0.6865	0.0026	0.0224	0.9078	-0.1011	0.0329	0.002089	-0.00313941	0.0100889	0.755669
cg09063079		-0.0021	0.0105	0.8421	-0.0059	0.0203	0.7722	-0.0347	0.0304	0.2539	-0.00290206	0.00932629	0.755671
cg22809826	ARID3A	-0.0009	0.0106	0.9284	-0.0118	0.0219	0.5903	0.0265	0.0334	0.4274	-0.0029689	0.00954114	0.755673
cg04257889	PRKAG2-AS1;PRKAG2;RP11-796I2.2	-0.0011	0.0155	0.9457	-0.0144	0.028	0.6073	-0.008	0.042	0.8483	-0.00421967	0.0135608	0.755674
cg07220157	KCNAB2	0.0034	0.0078	0.6688	-0.0026	0.0153	0.8651	0.0037	0.0236	0.8766	0.00216228	0.00694907	0.755678
cg03076130	GAMT;AC005329.7	-0.0029	0.0075	0.6987	0.0015	0.0161	0.9248	0.0027	0.0234	0.9086	-0.00211543	0.00679853	0.755679
cg22323230	PLA2G4E	0.0096	0.0108	0.3724	-0.0154	0.0178	0.389	-0.0401	0.021	0.05595	0.00287305	0.00923335	0.755679
cg17828640	TBC1D30	-0.0076	0.0148	0.6093	0.0378	0.0253	0.1349	-0.0056	0.0361	0.8777	0.00397498	0.0127748	0.75568
cg11151217		-0.0064	0.0223	0.7733	-0.0054	0.0443	0.9029	0.0432	0.0637	0.4977	-0.00619783	0.0199187	0.755681
cg20749212	DCDC1	0.0098	0.0152	0.5219	-0.0577	0.0297	0.05171	0.005	0.0428	0.907	-0.00421022	0.0135309	0.755682
cg15686088	VILL	0.0075	0.0084	0.3703	-0.0207	0.0178	0.2461	-0.0437	0.0289	0.1309	0.00236373	0.0075966	0.755682
cg13276631	PRSS42	0.0052	0.008	0.5174	-0.0094	0.0158	0.5533	-0.005	0.0252	0.844	0.00222079	0.00713726	0.755683
cg25928477	OSBPL1A	0.0125	0.0174	0.4706	-0.0231	0.0331	0.4862	-0.027	0.0504	0.5918	0.00479227	0.0154016	0.755684
cg01487892	COL18A1	-0.0016	0.0104	0.8801	0.0205	0.0206	0.3199	-0.0316	0.0307	0.3036	0.00288873	0.00928395	0.755684
cg10962805	CNTNAP5	-0.0009	0.0073	0.9004	0.0129	0.0141	0.3627	0.0062	0.023	0.7883	0.0020171	0.00648269	0.755685
cg02082843	FBLN5	0.0014	0.0084	0.8687	0.0058	0.0163	0.7208	-0.0001	0.0248	0.9974	0.00232331	0.00746682	0.755685
cg26914984	MYSM1	0.0113	0.0138	0.4119	-0.0221	0.0256	0.3879	0.0111	0.0366	0.7616	0.00377967	0.0121475	0.755687
cg27279583	CYB561	-0.006	0.0089	0.5047	0.0122	0.0182	0.5046	0.0186	0.0283	0.5109	-0.0024877	0.00799524	0.755688
cg20254273	MDS2	-0.003	0.0177	0.8672	-0.0102	0.0309	0.7409	0.0293	0.0463	0.5278	-0.00477879	0.0153587	0.75569
cg24384817	FCHSD1;ARAP3	0.0016	0.0069	0.8174	0.0034	0.0144	0.8153	0.0233	0.0208	0.2627	0.00193611	0.00622253	0.75569
cg02916659		0.0014	0.0077	0.8572	0.0056	0.0163	0.7313	-0.0124	0.0243	0.6082	0.00216626	0.00696226	0.755692
cg03053826	NR2F2;RP11-327J17.3	-0.0138	0.0156	0.3754	0.0278	0.0286	0.3321	0.0737	0.0421	0.08033	-0.00426115	0.0136952	0.755692
cg03472851	LATS1	-0.0071	0.0218	0.7436	-0.0023	0.0349	0.9478	0.0519	0.0528	0.3262	-0.0057528	0.0184893	0.755693
cg14777786		-0.0039	0.0066	0.5527	0.0092	0.0155	0.5541	0.02	0.0234	0.394	-0.00188937	0.00607242	0.755694
cg03076790	RP11-522N14.1	0.003	0.008	0.7104	-0.0251	0.0167	0.1333	-0.0565	0.026	0.02956	-0.00224483	0.00721488	0.755695
cg23531799	TLR6;TLR1	-0.0065	0.0219	0.7664	-0.0043	0.0411	0.9166	-0.0935	0.0619	0.1307	-0.00601349	0.0193274	0.755696
cg12140807	NFAT5	-0.0007	0.013	0.9544	0.0182	0.0241	0.4486	0.0134	0.036	0.7088	0.00355988	0.0114415	0.755697
cg23815043	MGC23284;MVD;RP5-1142A6.3	0.0023	0.0106	0.8305	0.0051	0.02	0.7985	0.0059	0.0287	0.8369	0.00291404	0.00936587	0.755699
cg06467866	RP11-123G5.1	-0.0192	0.0188	0.3078	0.0799	0.033	0.0154	0.0637	0.0484	0.1882	0.0050824	0.0163351	0.7557
cg24758719	CYP19A1;RP11-108K3.3;RP11-108K3.1	0.0023	0.0098	0.817	-0.0207	0.0186	0.2671	0.022	0.029	0.4489	-0.00269756	0.00867018	0.755701
cg23684198	RP11-400N13.1	-0.0003	0.0098	0.9784	-0.0107	0.018	0.5516	-0.0174	0.0282	0.5376	-0.00267791	0.00860703	0.755702
cg08139522	C20orf4	-0.0087	0.0135	0.5202	0.0131	0.0247	0.5953	0.0166	0.0374	0.6564	-0.00368568	0.0118461	0.755702
cg18872212		0.0035	0.0211	0.8683	0.0153	0.0421	0.716	0.0568	0.0621	0.3603	0.00586897	0.0188634	0.755702
cg24635682	PTPRU	0.0017	0.007	0.8121	0.0032	0.0149	0.8297	-0.0099	0.0226	0.6628	0.00197121	0.00633566	0.755702
cg18888234	PRAMEF2	-0.0036	0.0132	0.7872	0.0442	0.0309	0.1527	0.0196	0.0444	0.6591	0.00377671	0.0121388	0.755704
cg18503758	DICER1	-0.0033	0.0165	0.8405	0.0316	0.0307	0.3045	0.0146	0.044	0.7393	0.00452186	0.0145338	0.755705
cg12628659	ANKRD34C;RP11-17L5.4	-0.0058	0.0175	0.7398	-0.0012	0.0343	0.9709	0.0098	0.0475	0.8365	-0.0048499	0.0155883	0.755707
cg01329257	FMN2	-0.0046	0.0178	0.7964	0.0289	0.0287	0.313	0.0411	0.0412	0.3181	0.00470632	0.0151269	0.755707
cg09225308	NOL6	0.0052	0.0068	0.4418	-0.0142	0.0151	0.3449	-0.0218	0.0225	0.3334	0.00192906	0.0062003	0.755707
cg24973483	CCDC57	-0.0043	0.0097	0.6536	0.0036	0.0192	0.8511	-0.0307	0.0286	0.2831	-0.00269364	0.00865783	0.755708
cg26122626	PRDM13	0.0045	0.0192	0.8165	0.0076	0.0347	0.8256	0.0387	0.0518	0.4554	0.00522662	0.0167998	0.755715
cg16538474	IMPDH2;QRICH1	-0.0066	0.0089	0.4535	0.0114	0.0162	0.4791	0.0296	0.0263	0.2613	-0.00242678	0.00780035	0.755716
cg22476237	MIR3665;SLAIN1	-0.008	0.0157	0.6123	0.0484	0.0297	0.1035	0.106	0.0421	0.0118	0.00431817	0.01388	0.755719
cg13054642	SLC22A18	-0.0034	0.007	0.6215	0.004	0.0142	0.7749	0.0025	0.0207	0.9042	-0.0019533	0.00627858	0.75572
cg01478110	RPS15AP10;GPBP1L1	0.0024	0.0152	0.8756	0.01	0.0278	0.7179	-0.0032	0.0427	0.9397	0.00414912	0.0133367	0.75572
cg00471903	DUOX1;CTD-2651B20.1	-0.0137	0.0106	0.1964	0.0385	0.0208	0.06451	-0.0256	0.0312	0.4115	-0.00293818	0.00944433	0.755721
cg11471982	ANKS1B	0.0147	0.0212	0.4886	-0.031	0.0435	0.4753	-0.1593	0.0657	0.01529	0.00592881	0.0190573	0.755721
cg07064595	LACTB;RPS27L	-0.0004	0.0122	0.976	-0.0146	0.0237	0.5375	0.0481	0.0338	0.1544	-0.00337458	0.0108472	0.755723
cg02031308	GREM2	-0.0058	0.0112	0.6026	0.0349	0.0212	0.09964	0.0495	0.0348	0.1555	0.00308082	0.00990297	0.755724
cg04592289		-0.0013	0.0064	0.8378	-0.0044	0.0143	0.7554	-0.0008	0.0237	0.9733	-0.00181732	0.00584164	0.755726
cg02897540	DRAXIN;C1orf187	-0.0029	0.0101	0.7745	0.024	0.0195	0.2186	0.0044	0.0287	0.8791	0.00279002	0.00896841	0.755729
cg01028834	LIMK2;Y_RNA	0.0015	0.0069	0.8263	-0.0169	0.0144	0.2415	-0.0309	0.0228	0.1747	-0.00193579	0.00622253	0.755729
cg13784611	SEP15;HS2ST1;RP4-604K5.1	0.006	0.0145	0.678	-0.0402	0.0276	0.1453	0.0131	0.0405	0.7453	-0.00399326	0.0128364	0.755732
cg18559901	PNPLA7	-0.0074	0.012	0.5381	0.0144	0.0252	0.5696	-0.0159	0.039	0.6842	-0.00337043	0.0108343	0.755734
cg20170777	COX10;COX10-AS1	-0.0029	0.0101	0.7761	-0.0023	0.0187	0.9027	-0.0375	0.029	0.1953	-0.0027645	0.00888665	0.755736
cg25560471	IGHMBP2	-0.0018	0.0127	0.8889	-0.0104	0.0253	0.682	-0.0006	0.041	0.9874	-0.00353088	0.0113502	0.755736
cg24707416		0.0021	0.0175	0.9043	-0.0259	0.0308	0.4002	-0.0728	0.0451	0.1065	-0.00473327	0.0152155	0.755738
cg13847622	NCKAP5L	-0.004	0.0065	0.5312	0.0077	0.0136	0.5726	-0.0222	0.0215	0.3017	-0.00182437	0.0058646	0.755739
cg03062551	EXPH5	-0.0008	0.0157	0.9609	-0.0148	0.0275	0.5906	-0.0133	0.0392	0.734	-0.00424143	0.0136345	0.755739
cg04526981	MPV17	0.001	0.0078	0.8968	0.007	0.0158	0.6562	-0.0184	0.0235	0.432	0.00217573	0.00699415	0.755741
cg04167903	HOXA1;HOTAIRM1	-0.0017	0.015	0.9086	-0.0115	0.0266	0.6654	-0.055	0.0364	0.131	-0.00406446	0.0130658	0.755742
cg19026231	GALK1	0.0074	0.01	0.4565	-0.0126	0.0181	0.4855	0.0004	0.0277	0.9872	0.00272284	0.00875295	0.755742
cg17223156	NEDD4L	0.0029	0.0097	0.7668	0.0019	0.0195	0.9217	0.0132	0.0291	0.6514	0.00270164	0.00868483	0.755743
cg12238738	PLEKHA4	-0.0025	0.0175	0.8861	-0.0102	0.0283	0.7189	-0.0415	0.0385	0.2808	-0.00462992	0.0148841	0.755751
cg06378990	GLI2	0.0048	0.0081	0.5533	-0.0085	0.0167	0.6106	-0.0034	0.0256	0.8952	0.00226702	0.00728798	0.755753
cg04572206		0.001	0.0182	0.956	0.0199	0.035	0.5694	0.0689	0.0507	0.174	0.0050228	0.0161473	0.755755
cg07488259	SOX15;MPDU1	-0.0039	0.0132	0.769	-0.0027	0.0255	0.9141	0.012	0.038	0.752	-0.0036464	0.0117225	0.755755
cg06700740		-0.0049	0.0151	0.747	-0.0016	0.0253	0.9499	0.0286	0.0345	0.406	-0.00403324	0.0129662	0.755756
cg23263600	SSR3	0.0023	0.0137	0.8653	0.0098	0.0273	0.7204	-0.0179	0.0419	0.6684	0.00380879	0.0122447	0.755757
cg23016045	CDH12	0.0021	0.0133	0.8751	-0.0256	0.0259	0.323	-0.0162	0.0368	0.6595	-0.00368017	0.0118312	0.755758
cg21593161	LTBP1	0.0017	0.0161	0.9172	0.0136	0.0297	0.6479	0.0132	0.0415	0.7505	0.00440271	0.0141541	0.755759
cg13508836	SCARA5	-0.0018	0.01	0.856	-0.0065	0.0196	0.7415	-0.0335	0.0272	0.2177	-0.00277075	0.00890762	0.755759
cg19436429	KCNMB3	-0.0008	0.0225	0.9722	0.0352	0.0455	0.44	0.0278	0.0784	0.7227	0.00627355	0.0201687	0.75576
cg09774572	ASXL3	0.0048	0.0174	0.7807	0.0048	0.0334	0.8849	-0.0439	0.0505	0.3844	0.0048	0.0154315	0.755761
cg01738638	APLP2	-0.0044	0.0084	0.5968	0.0055	0.0163	0.737	0.0285	0.0232	0.2184	-0.00232255	0.00746682	0.755764
cg12718563	GPR108;C3	-0.0004	0.0065	0.9465	0.0151	0.0157	0.3362	0.0052	0.0188	0.7834	0.00186804	0.00600564	0.755764
cg20590126	LINGO1-AS1;LINGO1;RP11-307C19.3	0.0059	0.0132	0.653	-0.0054	0.0267	0.839	0.073	0.044	0.09724	0.00368058	0.0118329	0.755765
cg09813400	TNIP1	-0.002	0.0049	0.6759	0.0013	0.0101	0.8966	-0.0037	0.0171	0.8283	-0.00137127	0.00440857	0.755766
cg07476426	HIF3A	0.005	0.005	0.316	-0.0136	0.0102	0.1819	-0.0386	0.0164	0.0187	0.00139647	0.0044896	0.755767
cg15207275	KIF1C	-0.0022	0.0072	0.7579	-0.0013	0.0172	0.9421	-0.0199	0.0235	0.3973	-0.00206581	0.00664158	0.755769
cg15998773	RSC1A1;DDI2	0.0042	0.0142	0.7692	-0.0314	0.0262	0.2304	-0.0274	0.0413	0.5063	-0.00388304	0.0124843	0.755775
cg16276552	RP11-589M4.3	-0.0041	0.0133	0.7593	-0.0021	0.0266	0.9382	-0.0357	0.0402	0.3751	-0.0037	0.0118959	0.755776
cg27645750	ITGB1;RP11-462L8.1;RP11-479G22.3	-0.0084	0.0144	0.5615	0.0123	0.0276	0.6554	0.0516	0.0402	0.1997	-0.00397088	0.0127668	0.755777
cg08233985	MAU2;SUGP1	-0.0064	0.018	0.7221	0.048	0.035	0.1698	0.1162	0.0538	0.0308	0.0049787	0.0160072	0.755779
cg01930890		0.0039	0.0184	0.8342	0.0081	0.0318	0.7985	-0.0269	0.0479	0.5746	0.00495345	0.0159261	0.75578
cg00931877	PRPF18;RP11-295P9.3	-0.0053	0.018	0.7699	-0.0034	0.0298	0.9089	0.019	0.0404	0.6389	-0.0047921	0.0154074	0.755782
cg00006771	UBASH3B	-0.0016	0.0134	0.9023	-0.0091	0.0224	0.6831	-0.0041	0.0329	0.9014	-0.0035766	0.0114995	0.755783
cg03369465	DAXX	-0.0121	0.0206	0.558	0.0742	0.0404	0.06636	0.0625	0.0626	0.318	0.00570788	0.0183519	0.755783
cg08110015	LINC01119;AC016722.2	0.0041	0.0074	0.5736	-0.0069	0.0156	0.6586	-0.0182	0.0239	0.4481	0.00207947	0.00668591	0.755783
cg06967458	FAM19A5	0.0019	0.0109	0.8592	0.0065	0.0198	0.7413	0.0584	0.0315	0.06355	0.00296984	0.00954872	0.755786
cg15221642		0.0012	0.028	0.9654	0.0314	0.0534	0.5558	-0.0076	0.0778	0.9217	0.00771256	0.0247978	0.755787
cg08433725	CLPTM1L	-0.0043	0.0104	0.6792	0.0308	0.0205	0.1329	0.0216	0.028	0.4407	0.0028846	0.00927474	0.755788
cg14070323	MEG3	0.0044	0.0075	0.5543	-0.0075	0.0153	0.6227	-0.0039	0.0236	0.8678	0.00209451	0.00673441	0.755788
cg08755009	SNX29	-0.0061	0.0074	0.4105	0.0135	0.0145	0.3548	0.0037	0.0206	0.8557	-0.00204998	0.00659126	0.755789
cg11875185		-0.0068	0.01	0.4948	0.012	0.0191	0.5302	0.0053	0.029	0.8554	-0.00275534	0.00885922	0.75579
cg06086634	MYCBPAP;RP11-94C24.6	0.0001	0.0195	0.9947	-0.0195	0.0321	0.5425	-0.007	0.0451	0.8775	-0.00518327	0.0166659	0.755792
cg06382526		-0.0298	0.0186	0.109	0.0684	0.032	0.03266	0.0297	0.0462	0.5197	-0.00500127	0.0160808	0.755795
cg08787503	RP11-856F16.2	-0.0015	0.0067	0.8184	-0.0035	0.0139	0.7989	-0.0026	0.0186	0.8881	-0.00187707	0.00603545	0.755795
cg02912760	SCART1;RP11-108K14.4;SPRN	-0.0081	0.0124	0.5147	0.0433	0.0231	0.0613	0.0765	0.0362	0.03437	0.00339783	0.0109254	0.755799
cg24803573	SMYD3	0.0087	0.0167	0.6023	-0.0371	0.0264	0.1591	-0.0342	0.0344	0.3199	-0.00438927	0.0141133	0.755799
cg09475815	SMYD3	-0.0192	0.0135	0.1557	0.0567	0.0267	0.03334	0.0219	0.0385	0.5692	-0.0037468	0.0120476	0.7558
cg12620806	NTF3	0.0216	0.0189	0.2543	-0.0452	0.033	0.1703	-0.0872	0.0488	0.07393	0.00510058	0.0164006	0.755801
cg14218875		0.0012	0.0091	0.8914	0.0086	0.0192	0.6524	-0.0448	0.0274	0.1024	0.00255739	0.00822314	0.755801
cg23477774	DOCK2	-0.007	0.0106	0.5081	0.0412	0.0208	0.04791	0.0503	0.0308	0.1026	0.00293716	0.00944433	0.755803
cg07497614	SDK1;AC069286.1	-0.0031	0.0139	0.8235	0.0272	0.0256	0.2881	-0.0292	0.0383	0.4448	0.00379897	0.0122155	0.755803
cg09747520	RFTN1	-0.0047	0.0151	0.7529	-0.0022	0.03	0.9404	0.0096	0.0467	0.8374	-0.00419466	0.0134878	0.755803
cg00750630		0.0046	0.0185	0.8025	0.0057	0.0301	0.8486	-0.0064	0.05	0.8974	0.0049016	0.0157611	0.755805
cg21867850	LTK	0.0053	0.0099	0.5891	-0.0077	0.0201	0.7005	-0.0121	0.0302	0.6881	0.00276199	0.00888118	0.755805
cg02235659	CLEC3B;EXOSC7	0.0002	0.0087	0.981	0.0113	0.0174	0.5173	-0.0148	0.0275	0.5914	0.00242	0.00778152	0.755806
cg00774538	USP7;RP11-77H9.8	-0.0056	0.0103	0.588	0.0078	0.0203	0.7007	0.0152	0.0308	0.6206	-0.00285654	0.00918529	0.755808
cg00081100	CAST	0.0139	0.0142	0.3294	-0.0255	0.0242	0.2919	0.0206	0.0341	0.546	0.00380878	0.0122473	0.755808
cg05481998		0.0151	0.0159	0.3441	-0.0348	0.0304	0.2518	-0.0733	0.0485	0.1302	0.00438161	0.0140893	0.755808
cg01131395	LRCH1	0.0017	0.0094	0.8582	-0.0219	0.0198	0.2694	-0.0657	0.031	0.03412	-0.00264075	0.00849164	0.755814
cg16783204	CTD-2555A7.2	0.002	0.0161	0.9006	-0.0285	0.0311	0.3582	-0.0844	0.0452	0.06172	-0.00444633	0.0142977	0.755815
cg27101620	LOC100506457;AC096559.1	-0.0049	0.0067	0.4575	0.0135	0.0152	0.3763	0.0038	0.0234	0.8721	-0.00190657	0.00613083	0.755815
cg23441483	TTC19;ZSWIM7	-0.0055	0.011	0.6156	0.0059	0.0209	0.7784	0.0393	0.0316	0.2135	-0.00302711	0.0097341	0.755815
cg03510186		0.0176	0.0207	0.3967	-0.0356	0.0385	0.3546	-0.0304	0.0596	0.6096	0.00566972	0.0182318	0.755817
cg08872920	SLC38A1	0.0014	0.0074	0.8474	-0.0165	0.0151	0.2748	-0.0279	0.0219	0.2027	-0.00206644	0.00664495	0.755817
cg26636091	ATE1	-0.0134	0.0141	0.3444	0.0263	0.025	0.2922	0.0474	0.0365	0.1937	-0.0038192	0.0122813	0.755819
cg06452647	MCRS1;PRPF40B	0.0031	0.0169	0.8561	-0.0286	0.0299	0.3388	-0.0046	0.0475	0.9228	-0.00457521	0.0147125	0.75582
cg08896757		-0.0036	0.01	0.7172	0.0004	0.0195	0.9821	0.0266	0.0307	0.3861	-0.0027671	0.00889817	0.75582
cg03357456	PRKRIP1;LOC100630923	-0.0014	0.0088	0.8693	-0.0067	0.0177	0.7068	0.0332	0.0265	0.21	-0.00245042	0.00787984	0.755821
cg20705565	ADAR	0.0087	0.0115	0.4517	-0.0229	0.0252	0.3621	-0.067	0.0385	0.08203	0.00325343	0.0104621	0.755821
cg11150629	RGS6;C14orf57	0.0096	0.0162	0.5541	-0.0111	0.0278	0.6891	0.0329	0.0399	0.4101	0.00435262	0.0139969	0.755823
cg12470483		-0.0063	0.0141	0.655	0.0302	0.0229	0.1862	0.0386	0.0256	0.1312	0.00373369	0.0120066	0.755823
cg07118895	ANKFN1	-0.0037	0.0148	0.8016	-0.0052	0.0272	0.848	-0.0438	0.0411	0.2866	-0.00404265	0.0130002	0.755824
cg13011446	COL22A1	0.0041	0.0083	0.6237	-0.0053	0.0172	0.7586	-0.0163	0.0285	0.5686	0.00232453	0.00747517	0.755825
cg10888911	GAL3ST1;MTMR3	0.0079	0.0093	0.3956	-0.0148	0.0167	0.3752	0.0025	0.0243	0.9194	0.00252663	0.00812507	0.755826
cg06052183	LOC284661;RP5-1166F10.1	0.0004	0.0228	0.9866	-0.0291	0.0423	0.4908	0.0105	0.0538	0.8455	-0.00624115	0.0200702	0.755826
cg08683343	RP5-963E22.4	-0.0012	0.0114	0.9143	0.0173	0.0207	0.4033	0.0313	0.031	0.3126	0.00310524	0.0099858	0.755827
cg24772138	MAP1B	0.0107	0.0138	0.436	-0.0429	0.0228	0.06025	-0.028	0.0342	0.4124	-0.00367121	0.0118059	0.755828
cg06836528		-0.0014	0.0085	0.8681	-0.0064	0.0173	0.7088	0.0172	0.0272	0.527	-0.0023723	0.00762891	0.755829
cg16587066	GTF2A1L;STON1-GTF2A1L	0.0044	0.0159	0.7806	-0.0347	0.0296	0.2417	-0.0377	0.0458	0.4099	-0.00435565	0.0140071	0.75583
cg02827328	TRIM14	0.0056	0.0149	0.7073	-0.0009	0.0265	0.9724	0.0086	0.0395	0.8271	0.00403868	0.0129878	0.755831
cg15630265	SHANK2	0.0022	0.0139	0.8718	-0.0252	0.0262	0.3359	0.008	0.0387	0.837	-0.00381825	0.0122789	0.755832
cg20125559	HDAC4	0.0033	0.0105	0.7547	0.0014	0.0213	0.9465	0.0419	0.0332	0.2072	0.00292855	0.00941786	0.755833
cg18004778	KPNA4;KRT8P12	0.002	0.008	0.8025	0.0031	0.0159	0.8476	0.0084	0.024	0.7267	0.00222222	0.00714641	0.755834
cg07208057	LOC388965;FUNDC2P2	0.0013	0.0128	0.9221	0.0126	0.0256	0.621	0.0093	0.0392	0.8127	0.00356	0.0114487	0.755836
cg14538249	TPST2	-0.0006	0.0152	0.9665	-0.0194	0.031	0.5318	-0.0275	0.0462	0.5518	-0.0042438	0.0136477	0.755836
cg05656590	MECOM	-0.0038	0.0143	0.7929	-0.0048	0.0292	0.8682	-0.0646	0.0424	0.1276	-0.00399344	0.0128427	0.755838
cg21987422	RGS6	0.0035	0.0077	0.6504	-0.004	0.0166	0.8092	-0.0108	0.0258	0.6774	0.00217202	0.00698512	0.755839
cg06133061	DSCAML1	0.0034	0.0114	0.7629	0.0023	0.0236	0.9211	0.0463	0.0369	0.2088	0.00319189	0.0102651	0.755842
cg05678725	AGPAT3	-0.0007	0.0118	0.9561	0.0135	0.0194	0.4869	0.0039	0.0293	0.895	0.00313477	0.0100815	0.755845
cg03448286	KCNIP4;RP11-556G22.2	0.0204	0.0215	0.3411	-0.0341	0.0354	0.3361	-0.0377	0.0504	0.4546	0.00571393	0.0183763	0.755846
cg00488445	FPGT-TNNI3K;TNNI3K	-0.0154	0.0138	0.2646	0.0477	0.0292	0.1025	0.0542	0.0449	0.2274	-0.00387954	0.0124768	0.755846
cg06562014	RPH3AL	-0.0088	0.0193	0.6477	0.0063	0.0348	0.8561	0.058	0.0535	0.2781	-0.00524806	0.0168781	0.755847
cg02288459	TXNDC15	0.0043	0.0149	0.7744	-0.0302	0.0264	0.2516	-0.048	0.0386	0.2141	-0.00403471	0.012976	0.755849
cg09079241		0.0278	0.0219	0.204	-0.0658	0.0397	0.09704	-0.0372	0.059	0.5277	0.00596243	0.0191759	0.755851
cg16989985	AC026904.1	0.0043	0.0114	0.7075	-0.001	0.0214	0.9644	-0.0041	0.0313	0.8954	0.00312843	0.0100614	0.755851
cg21738971	UXS1	0.0048	0.0149	0.7455	0.0015	0.0303	0.9619	0.0266	0.0443	0.5484	0.0041574	0.0133708	0.755853
cg18035323	SNX9	0.0057	0.0085	0.5053	-0.01	0.0163	0.5415	-0.003	0.0245	0.9029	0.00234341	0.0075368	0.755854
cg12288964	CYTIP	-0.0001	0.0075	0.984	0.0119	0.0158	0.4494	0.0123	0.0272	0.6504	0.00210668	0.00677541	0.755854
cg17723549	CCDC55;MIR423;NSRP1	0.0107	0.011	0.3302	-0.0262	0.0215	0.224	-0.0005	0.0314	0.9866	0.00304479	0.00979273	0.755859
cg13673833	MIR203	0.0068	0.0142	0.6318	-0.011	0.0333	0.7415	-0.0539	0.0575	0.3479	0.00406127	0.013062	0.755859
cg00269643	TSPAN33	0.0138	0.0182	0.4475	-0.0251	0.0336	0.4565	0.007	0.0505	0.8901	0.0049757	0.0160031	0.755861
cg04995976	RHBDF1	-0.0001	0.0086	0.9878	0.0121	0.017	0.4787	0.0148	0.0247	0.5475	0.00238598	0.00767393	0.755861
cg02066322		0.0066	0.0105	0.5272	-0.0118	0.021	0.5733	0.0127	0.0301	0.6734	0.00292	0.00939149	0.755861
cg19910152		-0.008	0.0108	0.4555	0.0175	0.0219	0.4242	0.0147	0.0301	0.6247	-0.00301162	0.00968621	0.755862
cg07634791	RP11-150C16.1	0.0035	0.019	0.8551	0.009	0.0307	0.7689	0.0849	0.0452	0.06009	0.00502322	0.0161562	0.755864
cg09325404	PLEKHH2;LOC728819	0.0224	0.0232	0.3345	-0.0457	0.0417	0.2731	-0.0544	0.0622	0.3814	0.00630336	0.0202736	0.755865
cg02943188		0.0125	0.0125	0.3157	-0.0318	0.0247	0.199	0.0027	0.0374	0.9419	0.00346762	0.0111531	0.755869
cg13725944		0.0008	0.0143	0.9577	0.0133	0.0251	0.5955	0.0195	0.0373	0.6014	0.00386306	0.012425	0.755869
cg16605590	MKI67IP;TSN	-0.0087	0.0139	0.5294	0.0151	0.0275	0.5834	-0.0178	0.0402	0.6581	-0.00385683	0.0124054	0.755876
cg26035676	PCMTD1;RP11-110G21.2	0.0009	0.0182	0.9585	-0.0246	0.0333	0.46	-0.0467	0.0518	0.3672	-0.00496518	0.0159704	0.755877
cg15740106		-0.0037	0.0097	0.7026	0.0007	0.017	0.9653	0.0354	0.0277	0.2011	-0.00261932	0.00842501	0.755878
cg11969813	P4HB	0.0049	0.0098	0.6181	-0.0167	0.0307	0.5863	-0.0605	0.0596	0.3108	0.0029025	0.00933587	0.755879
cg16094516	ACO2	0.0101	0.0109	0.353	-0.025	0.0217	0.2483	-0.011	0.0318	0.7293	0.00302822	0.00974026	0.755879
cg18827140		-0.0228	0.0225	0.31	0.0566	0.0438	0.1962	0.0962	0.066	0.1448	-0.00622211	0.0200138	0.755883
cg22480459		-0.0001	0.0114	0.9922	-0.0129	0.0206	0.5326	-0.032	0.0308	0.299	-0.00310095	0.00997452	0.755886
cg07815672		0.0038	0.0106	0.7161	0.0001	0.0178	0.9933	0.0371	0.0275	0.1769	0.00283138	0.00910743	0.755887
cg10093972	MIR885;ATP2B2	-0.0041	0.0064	0.5264	0.0079	0.0131	0.5488	0.0269	0.02	0.1783	-0.00178773	0.00575043	0.755888
cg24734418	SNORD115-1;SNHG14	-0.0037	0.0179	0.836	-0.0093	0.0339	0.7828	-0.049	0.0524	0.3501	-0.00492093	0.0158289	0.75589
cg10846762	ACSL6;AC034228.3	-0.0021	0.0058	0.7199	0.0005	0.0124	0.9695	0.008	0.019	0.6746	-0.00163328	0.0052537	0.755891
cg21862529	EDN2	-0.0021	0.0089	0.8144	-0.0032	0.0151	0.8307	0.0031	0.0234	0.8961	-0.00238361	0.0076673	0.755892
cg23881284	LYPD5	-0.0015	0.0148	0.918	-0.0135	0.0283	0.6344	-0.037	0.0405	0.3603	-0.00407712	0.0131148	0.755893
cg07418513		0.0024	0.0086	0.7784	0.0029	0.0209	0.8894	0.0064	0.0351	0.8547	0.0024724	0.00795302	0.755895
cg25949954	LINC00870;RP11-398A8.3;RP11-433A10.1	-0.0041	0.0111	0.7132	0.0006	0.0205	0.9764	0.0005	0.0314	0.9879	-0.00303444	0.00976097	0.755895
cg01021485	CSNK1G1;CTD-2116N17.1	-0.0039	0.0118	0.743	-0.0009	0.0222	0.9659	-0.0288	0.0321	0.3707	-0.00323913	0.0104195	0.755899
cg14411425	NCOA3	-0.0112	0.0125	0.3692	0.0286	0.0255	0.2619	0.0219	0.0371	0.5553	-0.00348921	0.011224	0.755899
cg03823108	PSMF1	-0.0077	0.0145	0.5967	0.0097	0.0279	0.7289	0.0168	0.0414	0.6855	-0.00399969	0.0128662	0.7559
cg04346189		-0.0056	0.0255	0.8266	-0.0142	0.054	0.7928	-0.0294	0.0817	0.7186	-0.00716808	0.0230583	0.755902
cg05220984	IFT122;MBD4	0.0033	0.0126	0.7905	0.004	0.0236	0.8664	-0.0515	0.0353	0.1437	0.00345527	0.011115	0.755903
cg14408723	CNNM4	0.0069	0.0114	0.5454	-0.0092	0.0205	0.6535	-0.0432	0.0301	0.151	0.00309717	0.0099631	0.755904
cg04926766	C1orf65	0.0148	0.0265	0.5759	-0.0184	0.0488	0.707	0.1101	0.0689	0.11	0.00723935	0.0232879	0.755905
cg03470597	TAS1R1	-0.0003	0.0098	0.9794	0.0151	0.0198	0.4464	0.0174	0.0313	0.5793	0.00273027	0.00878306	0.755909
cg15250295	MFI2-AS1;MFI2	0.0004	0.018	0.9842	0.0204	0.0333	0.5413	0.0371	0.0483	0.4419	0.00492233	0.0158347	0.75591
cg08555653	RP11-548O1.3	-0.0027	0.0117	0.8153	0.0229	0.0214	0.2851	0.0017	0.0304	0.956	0.00319121	0.0102659	0.75591
cg00686451	MAP3K14	0.007	0.0151	0.6407	-0.0059	0.0283	0.8354	0.0127	0.0404	0.754	0.00414129	0.0133222	0.75591
cg04613787		0.0011	0.0119	0.9294	-0.0203	0.0234	0.3856	-0.009	0.0377	0.8111	-0.00329725	0.0106072	0.755914
cg06499166	MTERF3;PTDSS1;MTERFD1	0.0052	0.0124	0.6755	-0.0019	0.0205	0.9259	0.0434	0.03	0.148	0.00329812	0.01061	0.755915
cg18788940	HTATIP2	0.0062	0.0151	0.6803	-0.0035	0.0294	0.904	-0.0259	0.0419	0.5369	0.00417532	0.013432	0.755915
cg27663706	RP11-212I21.2;MMP2	-0.0005	0.0046	0.9158	-0.0049	0.0098	0.6173	-0.0062	0.0163	0.7054	-0.0012944	0.00416409	0.755916
cg25845431	IPO13;RP11-7O11.3	0.006	0.0154	0.6953	-0.0025	0.0305	0.936	0.0065	0.0468	0.8901	0.00427322	0.013747	0.755917
cg22604086	MYCNUT;AC010145.3	-0.007	0.0104	0.5007	0.012	0.0197	0.5415	0.0443	0.0304	0.1444	-0.00285886	0.00919707	0.755919
cg24557275	CKAP2L	0.0004	0.0077	0.9577	0.009	0.0153	0.557	0.0068	0.0232	0.7699	0.002138	0.00687807	0.75592
cg15847015	WDFY2	-0.0041	0.0083	0.6204	0.006	0.0181	0.739	0.0049	0.0284	0.8625	-0.00234517	0.00754458	0.755921
cg18683309	LY6G5B;XXbac-BPG32J3.22	-0.0008	0.0083	0.9255	-0.0086	0.0169	0.6108	0.0181	0.027	0.5011	-0.00231577	0.00745001	0.755921
cg24255826		-0.02	0.0201	0.3179	0.0278	0.03	0.3529	0.04	0.0425	0.3474	-0.00519054	0.0166985	0.755923
cg06390368	ZNF598	-0.0041	0.0201	0.8404	-0.01	0.0365	0.7836	-0.0223	0.0513	0.664	-0.00547287	0.0176068	0.755924
cg02797685	CDHR3	-0.0031	0.0089	0.7271	0	0.0176	0.9988	0.0303	0.0274	0.2686	-0.00246871	0.00794227	0.755928
cg19469081	WDPCP;MDH1	0.011	0.0108	0.3084	-0.0265	0.0207	0.2014	-0.0356	0.0281	0.2049	0.00297623	0.00957512	0.75593
cg01661732	NR2F2-AS1;RP11-327J17.3	-0.0134	0.019	0.482	0.0261	0.0373	0.4836	0.0788	0.0605	0.1927	-0.00526236	0.0169301	0.755931
cg02155405	SLC25A12	-0.0097	0.0173	0.575	0.012	0.0317	0.7052	-0.0062	0.0476	0.8969	-0.00472017	0.0151858	0.755931
cg19363669	PRKAR1B	-0.0075	0.0145	0.6028	0.0096	0.0287	0.7381	0.0113	0.04	0.7767	-0.00402274	0.012942	0.755931
cg02233459	MEGF6	-0.0005	0.0093	0.9576	0.0135	0.0176	0.4446	-0.0146	0.0268	0.5859	0.0025558	0.00822263	0.755934
cg10045321	FAM53B;RP11-12J10.3	0.008	0.01	0.4246	-0.0162	0.019	0.3925	0.0317	0.0288	0.2708	0.00275054	0.00884918	0.755934
cg02942008	BMP7;RP4-813D12.3	0.0059	0.0133	0.6588	-0.0044	0.0252	0.8616	-0.0589	0.0394	0.1355	0.003656	0.0117623	0.755935
cg10526031	PDZRN3	0.0045	0.0104	0.6662	-0.0287	0.0195	0.1416	-0.1173	0.0267	1.112e-05	-0.00285225	0.00917647	0.755936
cg08804636	CTB-35F21.1	-0.0005	0.0062	0.9335	-0.0069	0.0127	0.587	-0.008	0.0194	0.6819	-0.00173174	0.00557152	0.755937
cg06440087	ITIH2	-0.0041	0.0109	0.7043	0.0007	0.0195	0.9718	-0.0238	0.0294	0.4197	-0.00295728	0.00951447	0.755938
cg20168375	LYRM7;HINT1	-0.004	0.0091	0.6626	0.0032	0.0179	0.8577	-0.0425	0.027	0.1162	-0.00252132	0.00811191	0.75594
cg20357270	SIRPA	-0.0043	0.0083	0.6048	0.0075	0.0187	0.6901	0.0251	0.0264	0.3416	-0.00235795	0.00758631	0.75594
cg22246368	PWP1	-0.0032	0.0155	0.8369	0.0286	0.0281	0.3097	0.0575	0.0398	0.1489	0.00421844	0.0135722	0.755941
cg15139660	ZCCHC7	0.0114	0.0128	0.3725	-0.0251	0.0244	0.3022	0.0069	0.0368	0.8521	0.00352308	0.011335	0.755942
cg26752773	PLD1;AC078953.1	-0.0025	0.0053	0.6391	0.0033	0.0116	0.774	0.0054	0.0197	0.7854	-0.00149833	0.00482066	0.755942
cg19844326	ANK1	0.0045	0.0144	0.754	0.002	0.0242	0.9339	-0.0047	0.0377	0.9011	0.00384628	0.0123749	0.755943
cg09484019	SEMA4B	0.0002	0.0076	0.9747	-0.0115	0.0153	0.4515	-0.0029	0.0239	0.9031	-0.00211555	0.00680652	0.755944
cg17100528	NR2E3	0	0.0098	0.9979	0.014	0.0199	0.4838	0.0109	0.0301	0.718	0.00273257	0.00879173	0.755944
cg14538374	ALDH18A1	-0.0126	0.017	0.4578	0.0303	0.036	0.4	0.0563	0.0493	0.2532	-0.00477785	0.0153722	0.755944
cg24032752	TUSC4;CYB561D2;NPRL2	-0.0256	0.0168	0.1272	0.0546	0.0281	0.05227	0.0509	0.0401	0.2036	-0.0044817	0.0144194	0.755945
cg21614161	HGD	0.0004	0.0091	0.9664	0.0098	0.017	0.5618	0.0063	0.0265	0.8125	0.00249358	0.00802287	0.755946
cg02931783	GALNT2	0.0006	0.0118	0.9613	-0.0171	0.0224	0.4448	-0.0241	0.0368	0.5116	-0.00324485	0.01044	0.755946
cg13762385		0.0004	0.0047	0.9292	0.0063	0.0108	0.5598	0.0056	0.0184	0.7596	0.00133946	0.00430959	0.755946
cg20171624		0.0037	0.0075	0.6217	-0.0052	0.0161	0.7449	0.007	0.025	0.7805	0.00211303	0.00679853	0.755947
cg03690889		-0.0132	0.0162	0.4153	0.062	0.0293	0.03416	0.0804	0.0431	0.062	0.00440635	0.0141773	0.75595
cg26234968		-0.0013	0.0098	0.8929	0.019	0.0197	0.337	0.0379	0.0306	0.2163	0.00272704	0.00877428	0.755953
cg21975349		-0.0036	0.0099	0.7192	0.0005	0.0191	0.9789	-0.003	0.028	0.9138	-0.00273176	0.00878947	0.755954
cg07766382		-0.0134	0.0175	0.4424	0.0261	0.0332	0.4314	-0.0099	0.0497	0.8422	-0.00481146	0.015481	0.755955
cg00910827		-0.0222	0.0203	0.2746	0.0507	0.0373	0.1737	-0.0141	0.0539	0.7939	-0.00554164	0.0178304	0.755955
cg05941598		-0.0023	0.0135	0.8616	-0.0113	0.0299	0.7059	-0.0182	0.0389	0.6406	-0.00382403	0.012304	0.755956
cg12923215	CMTM7	-0.0061	0.0118	0.6072	0.0072	0.0226	0.7491	-0.0411	0.0331	0.2149	-0.00325094	0.0104601	0.755956
cg16555825	ALK	-0.0036	0.0074	0.6244	0.0225	0.0141	0.1112	0.0484	0.0218	0.02641	0.00203646	0.00655242	0.755957
cg23179633		0.0028	0.0075	0.7114	-0.0008	0.0151	0.9595	-0.0224	0.0252	0.3733	0.00208762	0.00671708	0.755958
cg01864699	SERINC1	0.0084	0.019	0.6567	-0.0038	0.0307	0.9024	-0.0244	0.0438	0.5776	0.00502122	0.0161562	0.755958
cg15694872	CADPS2	-0.0049	0.0097	0.6123	0.0396	0.0213	0.06241	0.0689	0.0314	0.02804	0.00274359	0.00882771	0.755958
cg13791538	ZNF219;C14orf176	-0.0043	0.0092	0.6425	0.0303	0.0185	0.1028	0.0249	0.0267	0.3517	0.00256018	0.00823762	0.755959
cg19944570	SYT1;RP1-78O14.1	0.0059	0.011	0.5925	-0.0097	0.0235	0.6792	-0.0146	0.0365	0.6887	0.00309629	0.00996259	0.755959
cg06611426	GRASP	-0.0053	0.0149	0.7247	0.0205	0.0203	0.3125	0.0175	0.0323	0.5867	0.00373305	0.0120117	0.755964
cg08315277	PKDREJ	0.0037	0.0102	0.7176	-0.0309	0.0211	0.1432	0.0038	0.032	0.9061	-0.002854	0.00918328	0.755966
cg02186782	RYR3;RP11-489D6.2	0.0058	0.0105	0.5802	-0.0074	0.0197	0.7066	-0.0452	0.0294	0.1242	0.0028797	0.00926601	0.755967
cg26064152		-0.0138	0.017	0.4179	0.0264	0.0313	0.3982	0.0482	0.0449	0.2824	-0.00464268	0.0149388	0.755968
cg01124988	RASA3	-0.0165	0.0125	0.1867	0.0387	0.0224	0.0844	0.0642	0.0337	0.05653	-0.0033923	0.0109155	0.755968
cg26679348	TMPRSS6	-0.0087	0.0088	0.3225	0.0245	0.0183	0.1794	0.0362	0.0268	0.1761	-0.00246468	0.0079307	0.75597
cg26301078	IDE	-0.0042	0.013	0.7472	-0.0013	0.0252	0.9591	0.0205	0.0381	0.5909	-0.00359045	0.0115533	0.755973
cg09222461		0.0043	0.0127	0.7331	0.0006	0.0239	0.9815	-0.0284	0.0361	0.432	0.00348529	0.011215	0.755974
cg09879734	TNFRSF13B	-0.0007	0.0109	0.9497	0.0181	0.0219	0.408	0.0213	0.0339	0.531	0.00303254	0.00975815	0.755975
cg04661674	GABBR1	-0.0078	0.0123	0.5265	0.0435	0.0233	0.06247	0.0432	0.0367	0.2398	0.00338035	0.0108774	0.755977
cg05635730		-0.0007	0.0121	0.951	-0.0157	0.0258	0.5424	0.0146	0.0361	0.685	-0.00340445	0.010955	0.755979
cg22619784	TAP2	-0.0104	0.0169	0.5369	0.0186	0.0342	0.5862	0.0363	0.0529	0.493	-0.00470841	0.0151511	0.75598
cg25013443		0.0012	0.0159	0.9379	0.0139	0.028	0.6202	0.0103	0.0386	0.7891	0.0042967	0.0138263	0.755981
cg09267773	RP11-345M22.2;RP11-345M22.1	-0.0162	0.017	0.3422	0.0394	0.0333	0.2361	0.0457	0.0449	0.3085	-0.00470525	0.0151411	0.755983
cg16904585	GRIN2A	0.0063	0.0161	0.6952	-0.0027	0.0318	0.9336	0.0258	0.0488	0.5972	0.00446373	0.014364	0.755984
cg26543353	AC011747.6	0.0022	0.0113	0.8456	0.0049	0.0179	0.7854	0.0346	0.0285	0.2244	0.00296939	0.00955529	0.755984
cg19573997	RP11-341G23.4	0.0021	0.0148	0.8885	0.0121	0.0295	0.6822	0.046	0.0435	0.2904	0.00411085	0.0132285	0.755986
cg02370667	NECAB2	-0.0022	0.0179	0.9021	-0.013	0.0315	0.6795	0.0085	0.0441	0.8464	-0.0048362	0.0155628	0.755988
cg03307780		0.0022	0.0105	0.8327	0.0046	0.0179	0.799	-0.0039	0.0264	0.8811	0.00281441	0.00905681	0.75599
cg06390648	AUTS2	0.0025	0.0068	0.7113	-0.0009	0.0151	0.9531	-0.0034	0.0243	0.8892	0.00192674	0.0062003	0.755991
cg13639157	WDR34	0.0045	0.0111	0.6857	-0.0028	0.0228	0.9029	-0.0189	0.032	0.5555	0.0031013	0.00998011	0.755992
cg08104130	SS18L1	0.0031	0.0126	0.8072	0.0049	0.0244	0.8408	0.0521	0.034	0.1257	0.00347894	0.0111954	0.755993
cg00265415	B3GALNT2	-0.0036	0.0107	0.7355	-0.0003	0.0231	0.9908	0.0057	0.0321	0.8584	-0.00301704	0.00970901	0.755993
cg10201851		-0.0035	0.0105	0.7406	-0.0002	0.0252	0.9947	-0.0076	0.0425	0.8583	-0.00301183	0.00969231	0.755995
cg07935784		0.0086	0.023	0.7097	-0.0021	0.0446	0.9631	-0.0013	0.068	0.9843	0.00635221	0.0204419	0.755995
cg00171983	C16orf72	-0.0059	0.0123	0.6333	0.0044	0.0212	0.8344	-0.0047	0.0318	0.8823	-0.00330601	0.010639	0.755995
cg06136432	AXIN2	-0.0092	0.012	0.4405	0.018	0.0228	0.4315	0.0198	0.0371	0.5942	-0.00329978	0.010619	0.755996
cg05306815	TSPAN18	-0.0037	0.0122	0.7634	0.0268	0.0223	0.2294	-0.0022	0.0309	0.9443	0.00332586	0.010703	0.755997
cg26649834	C1orf109	-0.0051	0.0107	0.6355	0.0054	0.0212	0.7971	0.0124	0.0321	0.6985	-0.00296827	0.00955228	0.755999
cg18720631	THOP1	-0.0009	0.0094	0.9261	-0.0087	0.0179	0.625	0.0021	0.027	0.9391	-0.00258605	0.00832226	0.755999
cg24593630	ZNF593	-0.0108	0.0185	0.5585	0.0118	0.0313	0.7068	-0.0055	0.045	0.9028	-0.00494886	0.0159261	0.755999
cg05317714	KIFC2	0.0017	0.0168	0.9179	-0.0245	0.03	0.4143	0.0099	0.0459	0.8291	-0.00455481	0.0146581	0.756001
cg12727202	IRX6;RP11-26L20.3	-0.0157	0.0168	0.3489	0.0337	0.0312	0.2806	0.0195	0.0435	0.6544	-0.00459633	0.0147919	0.756004
cg23782145	ATF6B	-0.0009	0.0079	0.9093	-0.0077	0.0162	0.6366	-0.0289	0.0261	0.2682	-0.00220641	0.00710069	0.756004
cg07898722		-0.0016	0.0127	0.9028	0.021	0.0236	0.3749	0.0004	0.0358	0.9911	0.00347505	0.0111835	0.756006
cg11776344	LINC01151;RP11-973F15.1	-0.0071	0.0084	0.3993	0.0203	0.0184	0.2714	0.0366	0.0294	0.2136	-0.00237438	0.00764138	0.756008
cg16618637	MYH10	-0.0019	0.0109	0.8591	-0.0069	0.0206	0.7369	-0.008	0.031	0.7963	-0.00299367	0.00963443	0.756008
cg04102586	SLC35A3;RP5-884G6.2	-0.0007	0.016	0.9649	-0.0189	0.0315	0.5488	0.0012	0.0479	0.9801	-0.00443259	0.0142653	0.756009
cg09660548	L3MBTL1	-0.0034	0.0115	0.7685	-0.0023	0.0218	0.9146	-0.0397	0.0311	0.2013	-0.00316053	0.0101715	0.75601
cg20121649	LINC00517;TTC6	0.002	0.0104	0.8486	0.0065	0.0209	0.7569	-0.0259	0.0323	0.4216	0.00289311	0.00931094	0.756012
cg16865970	PRKCE	0.0012	0.0112	0.9135	0.0086	0.0196	0.6591	0.0183	0.029	0.5267	0.00302154	0.00972432	0.756014
cg25235133		-0.0107	0.0136	0.4286	0.0187	0.0243	0.4428	-0.0103	0.0373	0.7829	-0.00368752	0.0118677	0.756015
cg02689825	CDS2;PCNA	-0.0028	0.0123	0.8203	-0.0053	0.0228	0.8162	-0.0107	0.033	0.7466	-0.00336356	0.0108252	0.756017
cg05339853		0.0137	0.0147	0.3515	-0.0317	0.0283	0.2632	0.0279	0.0367	0.4461	0.00405331	0.0130451	0.756017
cg15451784		0.0005	0.0185	0.9796	0.0172	0.0308	0.5778	0.0247	0.0463	0.5936	0.00492762	0.0158591	0.756019
cg05084299	SMYD3	0.0042	0.0121	0.7286	0.0003	0.022	0.9906	0.0207	0.0317	0.5135	0.00329424	0.0106022	0.756019
cg25370416		-0.0035	0.0078	0.6583	0.0039	0.0169	0.8175	-0.0077	0.0255	0.7615	-0.00220049	0.00708208	0.75602
cg21528620	KCNC4;KCNC4-AS1	-0.0077	0.0119	0.5153	0.0172	0.0259	0.507	0.0077	0.0391	0.845	-0.00335977	0.0108133	0.756022
cg02611899	VRK2	-0.0018	0.0129	0.8892	-0.0092	0.0235	0.6949	-0.0261	0.0363	0.4727	-0.00351351	0.0113083	0.756026
cg14428146	NKX2-6;RP11-175E9.1	0.0107	0.017	0.5265	-0.0188	0.0337	0.5769	0.0073	0.0519	0.8876	0.00471589	0.0151781	0.756027
cg03708254	ACPT	0.0075	0.01	0.4532	-0.0144	0.019	0.449	-0.0412	0.028	0.1407	0.00274946	0.00884918	0.756027
cg04449512	LOC100133985;AC016700.5	0.0115	0.0111	0.2998	-0.0379	0.0246	0.1234	-0.0587	0.0372	0.1142	0.00314357	0.0101177	0.756029
cg08028901		0.0075	0.0186	0.6855	-0.045	0.0332	0.1746	-0.0298	0.0461	0.5178	-0.00504171	0.0162269	0.756029
cg25593022	IL1RAP	0.0075	0.018	0.6771	-0.0043	0.0343	0.8995	-0.0256	0.0541	0.6361	0.00495203	0.0159386	0.756033
cg13378252		-0.0023	0.0141	0.8691	0.0348	0.0312	0.2651	0.0597	0.0467	0.2012	0.00399205	0.0128488	0.756034
cg20279493	PYY	-0.005	0.0076	0.5152	0.01	0.0156	0.5213	-0.0154	0.0246	0.5309	-0.00212274	0.00683232	0.756035
cg25386707	EBF3	0.0005	0.0157	0.9747	0.0186	0.0303	0.5384	0.0855	0.0488	0.0801	0.00433097	0.0139398	0.756036
cg01751188	RTDR1;GNAZ	0.0002	0.011	0.982	0.0152	0.0226	0.5017	0.0176	0.0322	0.5848	0.00307293	0.00989066	0.756036
cg21593001	DTX1	0.0054	0.0089	0.5447	-0.009	0.0176	0.6113	-0.0091	0.0293	0.755	0.00246758	0.00794227	0.756037
cg02932167	ECEL1	0.0112	0.0096	0.2419	-0.0226	0.0164	0.1669	0.0458	0.025	0.06674	0.00257404	0.00828494	0.756037
cg18779283	LIMD1	-0.0001	0.0119	0.9954	0.0158	0.0229	0.4893	0.0186	0.0333	0.5764	0.00328068	0.0105594	0.756038
cg15167169	ADGRG6;GPR126	-0.0071	0.0195	0.7171	0.0003	0.0337	0.9919	-0.0585	0.0501	0.2433	-0.00524382	0.0168781	0.756038
cg13583841	TIAM2	0.0042	0.016	0.7917	0.0046	0.0276	0.8681	0.0426	0.0394	0.2795	0.00430061	0.0138422	0.756038
cg12664938	LRRK2	-0.0027	0.0119	0.8179	-0.0063	0.0254	0.8036	-0.0135	0.0411	0.7418	-0.00334796	0.010776	0.756038
cg05837306	THBS2	-0.0006	0.0098	0.9475	-0.014	0.0222	0.5278	-0.043	0.0355	0.2265	-0.0027854	0.00896532	0.75604
cg17899417	DNAH17	-0.0039	0.013	0.7626	-0.0023	0.0227	0.9192	0.0037	0.035	0.9168	-0.00350485	0.011281	0.75604
cg20681223	MYCNOS;MYCN	-0.0058	0.012	0.6307	0.0056	0.0226	0.8031	-0.0256	0.0318	0.4199	-0.00329282	0.0105986	0.75604
cg26483229		-0.0012	0.0182	0.9474	-0.0199	0.0358	0.5773	-0.0133	0.0538	0.8046	-0.00504045	0.0162238	0.756042
cg06825008	FSTL4	0.007	0.0089	0.4317	-0.0147	0.0173	0.3969	-0.0305	0.0276	0.2688	0.00245877	0.00791413	0.756043
cg18813158	NKX6-1	-0.0061	0.0122	0.6185	0.0073	0.0242	0.7628	-0.0102	0.033	0.7582	-0.00338453	0.0108939	0.756044
cg09074468	CDK20	-0.0011	0.0122	0.9265	-0.013	0.0249	0.602	-0.0318	0.0386	0.4098	-0.0034037	0.0109557	0.756044
cg15545660	NEUROD4	-0.0031	0.0111	0.7829	-0.0034	0.0249	0.8912	0.051	0.0435	0.2405	-0.00314973	0.0101383	0.756046
cg23074703	IL4I1	-0.0177	0.0303	0.559	0.0238	0.0559	0.6706	-0.1475	0.0807	0.06761	-0.00827589	0.0266384	0.756047
cg26228282	PDE4B	-0.0044	0.0171	0.7954	0.0344	0.031	0.267	0.0841	0.0431	0.05072	0.00465171	0.0149731	0.75605
cg05395403	PDX1;PDX1-AS1	0.0026	0.0136	0.8482	-0.0324	0.0287	0.2588	0.0106	0.0426	0.8031	-0.00381808	0.01229	0.756054
cg22963910	EIF2AK3	0.0015	0.0122	0.9014	0.0105	0.0238	0.6583	-0.013	0.0369	0.7238	0.00337278	0.0108567	0.756057
cg00313219	KIAA2026	-0.0051	0.0166	0.7571	0.0337	0.029	0.2454	0.0582	0.0415	0.161	0.0044756	0.0144067	0.756059
cg21240162	U6	0	0.0169	0.9997	0.0191	0.0301	0.526	0.0391	0.0411	0.3407	0.00457793	0.0147362	0.756059
cg08592768	EPHA10	-0.0059	0.0108	0.5897	0.0069	0.0197	0.7275	-0.041	0.031	0.1862	-0.002942	0.00947023	0.756061
cg09694640	TCP11L1	0.0018	0.0088	0.8346	0.0057	0.0191	0.7657	-0.0068	0.0289	0.8147	0.00248291	0.00799249	0.756063
cg23228688	CFL1	0.0052	0.0089	0.5603	-0.0111	0.0201	0.5791	-0.0029	0.0309	0.9244	0.00252808	0.00813792	0.756063
cg24116665	CTD-2116N24.1	-0.0027	0.011	0.8037	0.0279	0.0228	0.2212	0.0266	0.0334	0.4258	0.00307773	0.00990724	0.756063
cg01118711	AUTS2	0.0025	0.0087	0.77	-0.0238	0.0181	0.1886	-0.0268	0.0258	0.2982	-0.0024359	0.00784122	0.756065
cg20389004	TM7SF3	0.0013	0.0163	0.9345	0.0168	0.0319	0.598	-0.0158	0.0495	0.7487	0.00450907	0.0145149	0.756066
cg18257026	ZDHHC24;ACTN3	0.005	0.0135	0.7079	-0.034	0.0252	0.1765	0.0317	0.037	0.3916	-0.00369673	0.0119	0.756067
cg18567268	LIPE	0.0003	0.0096	0.9771	-0.0123	0.0175	0.4835	-0.0325	0.0271	0.231	-0.00261463	0.00841674	0.75607
cg27016995	ERC1;RP5-951N9.1	0.0131	0.0132	0.3197	-0.0301	0.0249	0.2277	-0.0348	0.0354	0.3251	0.00362292	0.0116626	0.75607
cg17693266	TBC1D12	-0.0102	0.0109	0.349	0.0237	0.021	0.2586	0.0158	0.0327	0.6289	-0.00300531	0.00967443	0.756071
cg19015154	SRRM2-AS1;CTD-2270P14.3	0.0024	0.0077	0.7592	0.0011	0.0164	0.9445	0.0014	0.026	0.9575	0.00216519	0.00696999	0.756071
cg22066065		0.0079	0.0155	0.6117	-0.0074	0.0274	0.7876	-0.0049	0.0413	0.9048	0.00419083	0.013491	0.756075
cg22949274	SDHD;AP002884.2	0.0074	0.0227	0.7437	0.0023	0.0375	0.9509	0.0253	0.0527	0.6308	0.00603236	0.0194192	0.756076
cg17522249	ERAP1	0.0039	0.0094	0.6758	-0.0023	0.0182	0.901	-0.0355	0.0271	0.1899	0.00259439	0.00835183	0.756076
cg25935349		-0.0044	0.0099	0.6562	0.0045	0.021	0.8298	0.0302	0.0297	0.3096	-0.00278168	0.0089548	0.756077
cg19136717	ARIH1;RP11-1007O24.3	0.0097	0.0118	0.4131	-0.0218	0.0233	0.3492	-0.0455	0.0336	0.1755	0.00327005	0.010527	0.756078
cg04006266	BBS1;CTD-3074O7.11	-0.0028	0.0104	0.7888	-0.0033	0.0211	0.8748	-0.0186	0.0322	0.5624	-0.00289773	0.00932842	0.756078
cg01591591	CREBBP	0.002	0.0097	0.8384	-0.0181	0.0177	0.3075	-0.0473	0.0249	0.05713	-0.00264237	0.00850639	0.756079
cg02986917	KCND2	0.0072	0.0118	0.5392	-0.0388	0.0218	0.07532	-0.0152	0.0322	0.637	-0.00322351	0.0103773	0.756081
cg07899060	EMID2	-0.0074	0.0155	0.6345	0.0082	0.0312	0.7929	0.0617	0.0443	0.1637	-0.00431198	0.0138814	0.756081
cg08893853	C1orf230;RIIAD1;AL589765.1	-0.0089	0.012	0.4566	0.0158	0.0221	0.4744	0.0158	0.0331	0.6321	-0.0032758	0.0105457	0.756082
cg22147660		-0.002	0.0081	0.8051	-0.0032	0.016	0.8414	0.0003	0.025	0.9902	-0.00224481	0.0072267	0.756085
cg14335417	PRMT5	-0.0011	0.0051	0.8236	0.0137	0.0112	0.2177	0.0307	0.0186	0.099	0.00144175	0.00464145	0.756086
cg20641562	BBS9	-0.0058	0.0107	0.59	0.0144	0.0272	0.5967	0.04	0.0505	0.4277	-0.00309297	0.00995726	0.756086
cg17558427		-0.0048	0.0122	0.6941	0.037	0.0247	0.1342	0.0068	0.0347	0.8457	0.00339774	0.0109385	0.756087
cg17298989	EIF2B3	0.0099	0.0142	0.4856	-0.0139	0.0242	0.5658	0.0052	0.037	0.8874	0.00380429	0.0122473	0.756087
cg06751612	FAM38A;RP5-1142A6.2	0.0044	0.0121	0.7179	-0.0247	0.0203	0.2227	-0.0406	0.0289	0.161	-0.00322852	0.0103937	0.756087
cg02254587	DDAH1;CYR61	0.0079	0.0114	0.4907	-0.0137	0.0214	0.5226	-0.0304	0.0312	0.3301	0.00312531	0.0100614	0.756087
cg01369914	C5orf67;AC022431.2	0.0058	0.0159	0.7136	0.0001	0.0252	0.996	-0.0245	0.0371	0.5087	0.00417696	0.0134471	0.756088
cg12853613	AGPAT5	-0.0036	0.0104	0.726	-0.0001	0.0204	0.9942	0.0177	0.0302	0.5581	-0.002878	0.00926542	0.756092
cg05115450	RP3-333H23.8	-0.0027	0.0055	0.6192	0.0036	0.0116	0.7543	0.0106	0.0188	0.5715	-0.00154367	0.00496969	0.756092
cg03393821	POLR3C;RNF115	0.0114	0.0107	0.2861	-0.0261	0.0198	0.1863	-0.0464	0.0305	0.1281	0.00292395	0.0094134	0.756093
cg04914971	ARHGAP26	-0.0138	0.0095	0.1489	0.0346	0.0173	0.04621	0.032	0.0258	0.2146	-0.00258652	0.0083271	0.756094
cg11757134	C1QTNF7;LOC101929095;RP11-665G4.1	0.0107	0.0182	0.5554	-0.0124	0.0314	0.6926	-0.0351	0.0459	0.4452	0.00489098	0.0157462	0.756094
cg16086469	OSBPL3	0.0048	0.0201	0.8123	-0.0424	0.038	0.2639	-0.103	0.0577	0.07409	-0.00551881	0.0177675	0.756096
cg20401101	AIFM3	-0.0058	0.0088	0.5058	0.0095	0.0165	0.5662	-0.025	0.0247	0.3106	-0.00241176	0.00776471	0.7561
cg26001950	YWHAQ	0.0071	0.0086	0.4124	-0.0208	0.0192	0.2772	-0.0572	0.0319	0.07279	0.00243781	0.00784863	0.756102
cg06911282	FDFT1;RP11-297N6.4	0.0003	0.0193	0.9892	0.0224	0.0358	0.531	0.0257	0.0509	0.6131	0.00527665	0.0169885	0.756104
cg05951609	SHROOM3	-0.0139	0.0205	0.4982	0.0159	0.0324	0.6234	0.0232	0.0474	0.6238	-0.0053807	0.0173236	0.756105
cg02531721	PLCL2	-0.0062	0.0148	0.6773	0.0027	0.0257	0.9151	0.0213	0.0386	0.5812	-0.00398353	0.0128254	0.756107
cg09828346		-0.0026	0.0096	0.79	0.0289	0.0213	0.1739	0.0185	0.0326	0.5711	0.00271838	0.00875214	0.756107
cg21657071		-0.0058	0.0145	0.6892	0.036	0.0263	0.1712	-0.0357	0.0389	0.3584	0.00394394	0.012698	0.756108
cg24664721	LUC7L	-0.0007	0.0182	0.969	-0.0227	0.0366	0.5357	-0.0642	0.0539	0.2335	-0.00506155	0.0162963	0.756109
cg03912974		0.0032	0.0127	0.8021	-0.0261	0.0234	0.2645	-0.046	0.036	0.2004	-0.00346685	0.011162	0.756109
cg18029619	ZCCHC6	-0.0071	0.0193	0.7128	0.0004	0.0327	0.9906	-0.0045	0.0476	0.9239	-0.00516234	0.0166209	0.75611
cg19205281	LINC00460	-0.0048	0.0085	0.571	0.0276	0.016	0.08326	0.0319	0.0257	0.2147	0.00233145	0.00750648	0.756111
cg22595097	TRPC4	0.0005	0.017	0.9762	-0.0188	0.0286	0.5108	-0.0577	0.0442	0.1925	-0.00453875	0.0146133	0.756112
cg11468462	NXPH4	-0.014	0.0147	0.3418	0.0283	0.0264	0.2838	-0.0355	0.0395	0.369	-0.00398893	0.0128432	0.756115
cg05042919	RP11-260O18.1	0.0017	0.0107	0.8705	0.007	0.0196	0.7198	0.0203	0.0319	0.5244	0.00291688	0.00939165	0.756118
cg09599495	ELF2	-0.0054	0.0103	0.5961	0.0376	0.0211	0.07407	0.0398	0.032	0.2141	0.00287475	0.00925605	0.756119
cg00065368	TRAP1	-0.0057	0.0152	0.7073	0.0013	0.0288	0.9649	0.0178	0.0424	0.6744	-0.00417495	0.0134426	0.756123
cg26114938		0.0124	0.0141	0.3792	-0.0307	0.0285	0.2822	-0.0759	0.0439	0.08341	0.00392502	0.0126379	0.756124
cg25070307	RN5S164	-0.0007	0.0076	0.9267	0.0109	0.0136	0.4227	0.0188	0.0223	0.3999	0.00206045	0.00663437	0.756126
cg05614735	WNK4	-0.0194	0.0263	0.4622	0.0366	0.0499	0.4629	0.0522	0.0828	0.5282	-0.0072258	0.0232663	0.756128
cg25298958		0.0005	0.0077	0.9466	0.0093	0.016	0.559	0.0005	0.0253	0.9852	0.00215483	0.00693834	0.756128
cg17498717		0.0058	0.0194	0.7645	-0.0575	0.0417	0.1679	-0.0455	0.0711	0.5219	-0.00546278	0.0175896	0.756129
cg20419072	ELOVL5	0.0073	0.009	0.4179	-0.0167	0.018	0.3547	-0.0302	0.0252	0.2321	0.0025	0.00804984	0.756131
cg19455016	BCAR1	-0.0012	0.009	0.8957	0.0173	0.018	0.3385	0.0321	0.0276	0.2451	0.0025	0.00804984	0.756131
cg21374630	GNG12-AS1;RP11-518D3.1	-0.0058	0.0108	0.5933	0.0082	0.0216	0.7035	0.0075	0.0305	0.8066	-0.003	0.00965981	0.756131
cg05603099	PTPRO	-0.0008	0.008	0.9167	0.018	0.0181	0.3191	0.0195	0.0281	0.4881	0.00227244	0.00731715	0.756132
cg21014238	PAFAH1B2	-0.0138	0.0194	0.4781	0.0253	0.0369	0.4932	-0.091	0.0552	0.09964	-0.00533284	0.0171714	0.756132
cg19135746	LOC101929268;RP11-770E5.2;RP11-770E5.1;AC026904.1	-0.0038	0.0095	0.6891	0.0016	0.0178	0.93	-0.0048	0.0251	0.8491	-0.00260284	0.00838105	0.756133
cg24312850	GNAL	0.0044	0.0115	0.6987	-0.0016	0.0229	0.9459	0.0077	0.0348	0.8238	0.00319161	0.0102769	0.756134
cg10307548	SOD3	-0.0034	0.0071	0.6293	0.0254	0.0148	0.08683	0.0584	0.0229	0.01093	0.00198804	0.00640149	0.756136
cg04677683	GNAS;GNASAS;GNAS-AS1	-0.0013	0.015	0.9329	-0.0138	0.0279	0.6212	0.0216	0.0382	0.5718	-0.00410294	0.0132116	0.756139
cg08510868	LOC101929084;RP11-626I20.3	-0.0052	0.0192	0.7847	-0.0049	0.0322	0.8793	0.0338	0.0454	0.4566	-0.00512131	0.0164909	0.75614
cg01815227	SIL1	-0.0023	0.0087	0.7912	-0.003	0.018	0.8686	0.0384	0.0275	0.1633	-0.00243256	0.00783304	0.756142
cg03606258	GNAS;GNASAS;GNAS-AS1	-0.0016	0.0657	0.98	0.0843	0.1211	0.4862	0.2046	0.1715	0.2329	0.0179339	0.0577487	0.756142
cg22612768	ATP5O	-0.0007	0.0103	0.9436	-0.0121	0.0212	0.57	-0.0092	0.0309	0.7659	-0.00287707	0.00926444	0.756143
cg24543773		0.0049	0.0168	0.7721	0.0032	0.0268	0.9034	0.0009	0.0429	0.984	0.00442042	0.0142344	0.756147
cg26051780	LOC101928651;C5orf64;RP11-2O17.2	-0.0114	0.0136	0.4025	0.0217	0.0247	0.3798	0.032	0.0381	0.4007	-0.00369963	0.0119135	0.756149
cg06069324		-0.0076	0.017	0.6528	0.0044	0.0292	0.8812	0.0023	0.0435	0.9575	-0.00456226	0.0146915	0.756153
cg15269875	H19;MIR675	-0.0059	0.0139	0.669	0.0039	0.0269	0.8845	0.0115	0.0407	0.7774	-0.00383475	0.0123488	0.756153
cg12252295	ABCC1	-0.0146	0.0165	0.3753	0.0339	0.0323	0.2949	0.049	0.044	0.2659	-0.00456296	0.0146938	0.756153
cg16540789	LDHD	-0.0045	0.0146	0.7564	0.0265	0.024	0.2702	0.0206	0.0341	0.5469	0.00387341	0.0124733	0.756153
cg18981477	BMP2	0.016	0.0217	0.4605	-0.0954	0.0437	0.02887	-0.0715	0.0697	0.3054	-0.00603545	0.0194357	0.756155
cg07531516		0.0048	0.0102	0.637	-0.0046	0.0197	0.8156	-0.0184	0.0304	0.5436	0.00281277	0.00905788	0.756156
cg04856043	HS1BP3	0.0004	0.0073	0.9594	-0.0131	0.0155	0.3981	-0.0045	0.024	0.8518	-0.00205082	0.00660421	0.756156
cg13752460	LCN6	0.0024	0.0094	0.8025	0.0035	0.019	0.8524	0.0132	0.0289	0.6475	0.0026163	0.00842528	0.756158
cg27537279	AGTR1	0.0027	0.0123	0.8267	0.0056	0.0227	0.8055	-0.0139	0.0333	0.6776	0.0033582	0.0108145	0.756159
cg13862369		0.0131	0.0158	0.4076	-0.0315	0.0321	0.3267	-0.0204	0.0539	0.7054	0.00440195	0.0141758	0.756162
cg10181034	KIAA0753	0.0147	0.011	0.1824	-0.0415	0.0215	0.05345	-0.0236	0.0323	0.4641	0.00304085	0.00979273	0.756165
cg12624096		0.0002	0.0156	0.9888	0.0198	0.0303	0.5127	0.0567	0.0432	0.1895	0.00430681	0.0138697	0.756166
cg23748463	MMD2	-0.0106	0.0182	0.5597	0.0535	0.0322	0.09647	0.0511	0.0487	0.2938	0.00491991	0.0158442	0.756167
cg14030578	RP5-991C6.4	-0.0004	0.0164	0.9827	-0.0184	0.0303	0.5448	-0.0392	0.0419	0.3491	-0.00447841	0.0144229	0.756175
cg08251025	SPRY1	-0.0148	0.0159	0.3532	0.0321	0.0297	0.2794	0.008	0.0416	0.8483	-0.00435257	0.0140176	0.756176
cg03999373	NUDT4P2;NUDT4P1;NUDT4	0.0106	0.0149	0.4766	-0.0478	0.0258	0.06357	-0.082	0.0385	0.0331	-0.00400641	0.0129028	0.756176
cg12725760		-0.0329	0.0232	0.1552	0.0649	0.0378	0.08621	0.0685	0.0532	0.1976	-0.00613959	0.0197728	0.756176
cg07957545	NOC3L	-0.0017	0.0169	0.92	0.0328	0.0353	0.3527	0.0576	0.0582	0.3227	0.00473308	0.0152431	0.756177
cg09708295	INHBB	-0.0042	0.0193	0.8282	0.0436	0.0386	0.2593	0.016	0.0623	0.7969	0.00536	0.0172624	0.75618
cg18240426		0.01	0.0112	0.3731	-0.0233	0.0219	0.2868	-0.0008	0.0338	0.9818	0.00309619	0.00997164	0.756181
cg20884098	TTC31;CCDC142	0.0043	0.0133	0.7477	0.0014	0.0232	0.9513	0.0149	0.031	0.6306	0.00358267	0.0115384	0.756182
cg13834932	MED10	0.0013	0.0111	0.9084	0.0093	0.021	0.658	0.0344	0.0327	0.2935	0.00304701	0.00981345	0.756186
cg15981071	ANKRD34C-AS1;ANKRD34C;RP11-17L5.4	-0.0081	0.0327	0.8042	-0.0128	0.0646	0.8433	-0.0697	0.1117	0.5326	-0.00905865	0.0291752	0.756187
cg02511939	LLGL2	-0.0008	0.0123	0.946	-0.0131	0.0238	0.5826	-0.0157	0.0362	0.6646	-0.00339271	0.010927	0.75619
cg05866684	RNU5F-1;SLC30A10	0.0005	0.0095	0.9567	0.0114	0.0192	0.5506	0.0271	0.0305	0.3738	0.00264371	0.00851472	0.756191
cg20575468		0.0013	0.0158	0.9336	-0.0309	0.0339	0.3627	-0.0378	0.0476	0.4273	-0.00444644	0.0143209	0.756192
cg08966388		0.0083	0.0121	0.4909	-0.0134	0.0221	0.544	-0.0064	0.0325	0.8448	0.00329528	0.0106133	0.756193
cg03893261		-0.0017	0.009	0.8519	0.0187	0.0177	0.2904	-0.0144	0.0248	0.5613	0.00249082	0.00802247	0.756195
cg16433156	SALL3;RP11-849I19.1	-0.0044	0.0167	0.7939	-0.0053	0.0319	0.8689	-0.0242	0.0476	0.6109	-0.0045936	0.0147952	0.756197
cg12973294	SYNPO2	-0.0036	0.0092	0.6986	0.0211	0.0161	0.1896	-0.003	0.024	0.9007	0.00248	0.00798784	0.756202
cg00252442		0.0087	0.0116	0.4527	-0.0194	0.0236	0.4101	-0.0295	0.0333	0.3748	0.00323214	0.0104104	0.756202
cg25687423	C6orf108	0.0031	0.0101	0.7585	-0.0252	0.0197	0.2009	-0.033	0.0282	0.2415	-0.0027904	0.00898763	0.756203
cg10556636	C10orf11	-0.0063	0.0181	0.7294	-0.0008	0.0293	0.9783	0.0503	0.0402	0.2109	-0.00478086	0.0153988	0.756203
cg03511605	ST3GAL3;LOC101929592;U6;RP11-184I16.4	-0.0056	0.009	0.5358	0.0087	0.017	0.6087	0.0139	0.0254	0.5829	-0.00246946	0.00795409	0.756208
cg03100853	TNFRSF19	0.008	0.0171	0.6384	-0.041	0.0291	0.1591	-0.0643	0.041	0.117	-0.00457711	0.014743	0.756211
cg19057711	FAM69C	0.003	0.0121	0.8025	-0.0245	0.0222	0.2691	-0.0095	0.0351	0.7866	-0.00329844	0.0106244	0.756212
cg18459806	NIN	0.0024	0.0093	0.7988	0.0034	0.019	0.8569	0.035	0.03	0.2428	0.00259328	0.00835305	0.756212
cg02949436	TCF25	-0.0105	0.0129	0.4163	0.0229	0.0252	0.3631	-0.0188	0.038	0.6197	-0.00356495	0.0114829	0.756213
cg10869905	NTNG2	0.0069	0.0137	0.6154	-0.0082	0.0269	0.7594	-0.0106	0.04	0.7908	0.00379003	0.0122079	0.756214
cg10318678	PRPSAP1	0.0018	0.0091	0.8443	-0.0228	0.0196	0.2458	-0.0106	0.0282	0.7057	-0.00256243	0.00825378	0.756214
cg22317443	TSHZ2	0.0147	0.0192	0.4452	-0.0281	0.0361	0.4367	-0.0211	0.0564	0.7082	0.00526267	0.0169516	0.756216
cg22811781	ZBTB10	-0.0112	0.0147	0.4491	0.0196	0.0266	0.4608	0.0517	0.041	0.2067	-0.00399427	0.0128661	0.756218
cg11945668		-0.005	0.0135	0.7084	0.031	0.024	0.1965	0.0533	0.0352	0.1294	0.00365282	0.0117663	0.75622
cg27470827	CACNA2D1	-0.0083	0.016	0.604	0.0097	0.0304	0.7503	0.0423	0.0438	0.3348	-0.00439544	0.0141587	0.756225
cg07778145		-0.0005	0.0151	0.9746	-0.0183	0.0296	0.5369	0.0068	0.045	0.8802	-0.00417568	0.0134509	0.756227
cg01078232	ING2;RP11-367N14.2	-0.0009	0.0124	0.9392	-0.0124	0.0235	0.5988	-0.0095	0.0354	0.7874	-0.00340455	0.0109669	0.756227
cg23568910	Y_RNA	-0.0022	0.0138	0.8724	0.0333	0.0303	0.2712	0.0401	0.0452	0.3747	0.00389873	0.0125588	0.756228
cg08680815	VPS16	-0.006	0.0094	0.5202	0.0382	0.0191	0.04532	0.0265	0.0271	0.3265	0.00261821	0.00843394	0.756229
cg05290695	SAMD12	0.0152	0.02	0.4475	-0.0354	0.0413	0.3912	-0.0483	0.0659	0.4633	0.00558795	0.0180004	0.756231
cg05163330	ADPRHL1	-0.0077	0.0164	0.6367	0.0432	0.0293	0.1411	0.0227	0.0407	0.5772	0.0044425	0.0143108	0.756233
cg07433723		-0.0136	0.0125	0.2765	0.0259	0.0211	0.2214	0.0191	0.0335	0.5681	-0.00333851	0.0107545	0.756234
cg07702424	MICALCL	0.0044	0.007	0.5358	-0.0069	0.0132	0.6012	0.0101	0.0197	0.6072	0.00191971	0.00618423	0.756242
cg19006947	PLCB3	0.0049	0.0143	0.7328	0.0008	0.0235	0.9738	-0.0007	0.0312	0.9821	0.00379208	0.012216	0.756243
cg18555069	KCNB2	-0.0028	0.0135	0.8376	0.0277	0.0259	0.2845	0.0247	0.0364	0.4979	0.0037161	0.0119714	0.756245
cg11267315	FSIP1	-0.0015	0.0107	0.8874	0.0174	0.0194	0.3691	0.0165	0.0303	0.5866	0.0029084	0.00936939	0.756246
cg18990360		-0.0226	0.0284	0.4266	0.1352	0.058	0.01977	0.1332	0.0925	0.1497	0.00791752	0.0255064	0.756247
cg23246499	TM9SF2;RNY3P6	-0.0003	0.0231	0.9885	-0.0216	0.0377	0.5671	-0.0535	0.0523	0.3066	-0.00611405	0.0196966	0.756248
cg16257645	LINC00935;RP11-579D7.1	0.0068	0.0117	0.5582	-0.0096	0.0221	0.6635	0.0118	0.0345	0.7313	0.00320973	0.0103403	0.75625
cg01959236		-0.017	0.0143	0.2372	0.0724	0.0259	0.005102	0.052	0.038	0.1718	0.00388587	0.0125186	0.756252
cg02506728	C20orf177;PPP1R3D;FAM217B	0.0054	0.0089	0.5416	-0.0049	0.0136	0.7156	-0.0059	0.0155	0.704	0.0023116	0.0074471	0.756255
cg19360788	FREM2	-0.0173	0.015	0.2489	0.0441	0.0287	0.1252	-0.0016	0.0422	0.9694	-0.00412642	0.0132938	0.756256
cg06967443	NRP2	0.0081	0.0106	0.4447	-0.0186	0.0217	0.3924	0.0035	0.0326	0.9138	0.00295639	0.00952441	0.756256
cg23968688		-0.0013	0.0081	0.8699	0.019	0.0175	0.276	0.0191	0.0257	0.4557	0.00228168	0.00735078	0.756257
cg12614476	SPINT1	-0.004	0.0066	0.5453	0.0102	0.0158	0.5191	-0.0061	0.021	0.7723	-0.00189034	0.00609002	0.756257
cg12739724	MPDU1;AC113189.5	-0.0069	0.0162	0.6713	0.0362	0.0273	0.1849	0.0612	0.0379	0.1065	0.0043244	0.0139317	0.756258
cg10190161	HAT1;SLC25A12	-0.0165	0.0146	0.2581	0.0494	0.0303	0.1033	0.0003	0.0485	0.9945	-0.00408255	0.0131527	0.75626
cg18386098	ATP1A2	0.0014	0.0059	0.8159	0.0031	0.0134	0.8171	-0.0199	0.0206	0.3333	0.00167605	0.00539976	0.756262
cg27177933		0.0004	0.01	0.9663	0.0125	0.0202	0.5364	0.0239	0.0296	0.4192	0.0027817	0.00896195	0.756264
cg21578722	TPRN	-0.008	0.0132	0.5422	0.0123	0.0252	0.6258	0.0288	0.0379	0.4474	-0.00362936	0.011693	0.756266
cg09441579	SEMA5A	0.0054	0.0094	0.5691	-0.0093	0.0195	0.6343	0.0244	0.0342	0.4758	0.0026282	0.00846753	0.756267
cg11205703	XRCC1	-0.0087	0.0072	0.223	0.0289	0.0155	0.06141	0.0232	0.0242	0.3378	-0.00202677	0.00652989	0.756269
cg27530239	CALCOCO2	-0.0086	0.0171	0.6156	0.0076	0.0299	0.7991	-0.0309	0.0453	0.494	-0.00460728	0.0148439	0.75627
cg06788856		0.0095	0.0107	0.3729	-0.0209	0.0204	0.3058	-0.0324	0.0302	0.2831	0.00294107	0.00947567	0.756271
cg07530926	CFDP1	-0.0095	0.0107	0.3723	0.0209	0.0204	0.3062	0.0257	0.0314	0.4135	-0.00294107	0.00947567	0.756271
cg12004641	TNS1	-0.0034	0.0063	0.5962	0.006	0.0138	0.6631	0.0131	0.0216	0.5454	-0.0017788	0.00573103	0.756271
cg20979674	CRYBA2	-0.0098	0.0142	0.4913	0.0215	0.0297	0.4688	0.0764	0.0423	0.07047	-0.00397629	0.012811	0.756272
cg02393372	GRK5	-0.0006	0.0067	0.9246	0.0117	0.0134	0.3796	-0.0192	0.0205	0.348	0.00186	0.00599266	0.756272
cg17853302	EPS15;RP11-191G24.1	0.0068	0.0087	0.4364	-0.0406	0.0177	0.02209	-0.0341	0.0256	0.1834	-0.00242337	0.0078078	0.756274
cg08509427	CSNK2B;XXbac-BPG32J3.22;LY6G5B	0.0099	0.0106	0.3513	-0.0264	0.0218	0.2257	-0.0192	0.0334	0.5643	0.00295877	0.00953282	0.756274
cg16111604	CDC40	0.0022	0.0084	0.7936	0.0029	0.017	0.8645	-0.0022	0.026	0.9332	0.00233737	0.00753082	0.756277
cg04318279	RP11-629G13.1	0.0042	0.0132	0.7514	0.0015	0.0273	0.9561	-0.0374	0.0423	0.3766	0.00368838	0.0118838	0.756278
cg05632420	MKLN1;FLJ43663;AC058791.2	0.0048	0.0108	0.6584	-0.004	0.0212	0.8483	0.0385	0.0348	0.2692	0.00298677	0.00962323	0.756279
cg16578085	RP11-123G5.1	0.0018	0.0099	0.8599	0.0055	0.0177	0.7535	0.0306	0.0299	0.3054	0.00268168	0.00864031	0.75628
cg09811843	PMM2;RP11-152P23.2;RP11-77H9.2	0.0153	0.0134	0.2529	-0.0353	0.0245	0.1502	-0.057	0.0365	0.1184	0.00364878	0.0117565	0.756284
cg22505577	RP11-799O21.2	0.0069	0.0086	0.4186	-0.0264	0.022	0.2312	-0.0101	0.0286	0.7228	0.00248594	0.00800976	0.756284
cg04657684	ELMOD1	0.0194	0.016	0.2258	-0.0515	0.0309	0.09557	-0.0393	0.0433	0.3645	0.0044097	0.0142082	0.756285
cg19693677	Y_RNA	-0.001	0.0137	0.9434	0.0218	0.0266	0.4118	0.0362	0.0423	0.3916	0.00378004	0.0121795	0.756287
cg05207135	KDM2A	-0.0064	0.0157	0.6825	0.0389	0.0283	0.1689	0.1114	0.0366	0.002363	0.00426088	0.0137288	0.756287
cg09741935		-0.0024	0.0159	0.879	0.0262	0.0287	0.362	0.053	0.0419	0.2056	0.00431655	0.0139082	0.756288
cg14064356	CCDC140	-0.0117	0.0136	0.3903	0.0754	0.0292	0.00991	0.0981	0.0386	0.01107	0.00382623	0.0123284	0.756288
cg20353535		-0.0034	0.014	0.8088	-0.0062	0.0293	0.8316	-0.0762	0.0429	0.0762	-0.00392044	0.0126321	0.75629
cg03297901	TMC6	0.0013	0.0166	0.937	0.0149	0.0299	0.6188	0.0329	0.0442	0.4565	0.00450427	0.0145133	0.756291
cg19794058	RP3-405J24.1	-0.0058	0.0128	0.6475	0.0042	0.0233	0.8578	-0.0089	0.033	0.7878	-0.00348172	0.0112186	0.756293
cg10307152	DHRS3	-0.0145	0.0145	0.3167	0.0267	0.0246	0.2773	0.0268	0.0372	0.4717	-0.00387676	0.0124915	0.756294
cg21765441	RDBP	-0.0046	0.0072	0.5167	0.0099	0.0155	0.5245	0.0125	0.025	0.618	-0.00202655	0.00652989	0.756295
cg20803043	ADAR	-0.0012	0.009	0.8957	-0.0064	0.0161	0.6913	0.0114	0.0235	0.6296	-0.00243806	0.00785588	0.756296
cg04220922	RP11-244B22.6;RP11-488I20.9	-0.003	0.0232	0.8958	-0.022	0.0488	0.652	-0.1421	0.0736	0.05369	-0.00650263	0.0209527	0.756296
cg08166820	C11orf57	-0.0003	0.0096	0.9712	0.0148	0.0194	0.4468	0.032	0.0291	0.2706	0.00267024	0.00860417	0.756301
cg20051715	EFEMP2	-0.0005	0.0089	0.9535	0.0145	0.0179	0.4168	0.0417	0.0271	0.124	0.0024732	0.00796929	0.756301
cg06551025	BTG1;RP11-796E2.4	-0.0003	0.0141	0.9839	0.0165	0.0248	0.5069	0.0078	0.035	0.8236	0.00380396	0.0122574	0.756303
cg02190873	PDIA4	-0.0034	0.0148	0.8201	0.0253	0.0252	0.3156	-0.0088	0.0395	0.8228	0.00396049	0.0127618	0.756303
cg06558826		-0.0031	0.0163	0.8482	-0.009	0.03	0.7632	0.0586	0.0406	0.1493	-0.00444476	0.0143225	0.756306
cg27612535	ATG2A;PPP2R5B	-0.002	0.0125	0.8746	0.0212	0.0227	0.3504	0.033	0.0348	0.3436	0.00339804	0.0109496	0.756307
cg25350827	UTS2D	0.0022	0.0117	0.849	-0.0275	0.0246	0.264	-0.0244	0.0362	0.5004	-0.00327892	0.0105658	0.756309
cg14617230	BBX	-0.0036	0.0119	0.763	-0.0019	0.0182	0.9151	0.0228	0.0289	0.4308	-0.00309088	0.00995994	0.756309
cg12834558		0.0098	0.0134	0.4643	-0.0537	0.0258	0.03726	-0.0607	0.0447	0.1738	-0.00369037	0.0118917	0.756309
cg00364611	KCNK13	0.0028	0.0111	0.8039	0.0045	0.0234	0.8461	-0.0149	0.0337	0.658	0.00311226	0.0100289	0.75631
cg03279470		0.0032	0.0116	0.7856	0.0031	0.0218	0.8854	-0.0023	0.0342	0.9463	0.00317793	0.0102405	0.75631
cg06456512	ANP32A	-0.0014	0.0083	0.8611	-0.0052	0.0153	0.7324	-0.0101	0.0241	0.6747	-0.00226402	0.00729563	0.756313
cg03900676	ROR2	-0.0015	0.0128	0.9054	0.0211	0.024	0.3789	-0.0128	0.033	0.699	0.00350484	0.0112941	0.756314
cg16538606		0.0063	0.0115	0.5821	-0.0085	0.0222	0.7031	-0.0452	0.0332	0.1737	0.00316877	0.0102113	0.756317
cg13664931	ZFYVE28	0.0009	0.0115	0.935	0.011	0.0215	0.6107	0.0012	0.0317	0.9694	0.0031468	0.0101405	0.756318
cg01583034	CHST11	0.004	0.022	0.8539	0.0108	0.0362	0.7649	0.0488	0.0529	0.356	0.00583411	0.0188004	0.756319
cg00747152	HNRNPL	0.0072	0.0121	0.5513	-0.041	0.0229	0.07305	-0.0619	0.033	0.06079	-0.0033199	0.0106984	0.756319
cg06790661	SMAD6	-0.0121	0.0108	0.2612	0.0315	0.021	0.1341	0.066	0.0314	0.03548	-0.00298031	0.00960431	0.756325
cg08298696	GNPTAB	0.0016	0.0184	0.9315	0.0158	0.0329	0.6307	0.0452	0.0455	0.3214	0.00498329	0.0160591	0.756326
cg12966662	ADGRV1;GPR98	-0.0036	0.0175	0.8363	0.0287	0.0298	0.3362	0.0474	0.0421	0.261	0.00468264	0.0150904	0.756328
cg04910591	LTF	-0.0009	0.0112	0.933	0.0193	0.0225	0.3923	0.0614	0.0347	0.07706	0.00311128	0.0100265	0.756328
cg20364839	DKK1	0.0014	0.0148	0.9268	-0.0195	0.0252	0.4382	0.0151	0.0387	0.6968	-0.00396008	0.0127618	0.756328
cg08865182		-0.005	0.0066	0.4549	0.0112	0.0134	0.4042	0.035	0.022	0.1104	-0.00183725	0.00592079	0.756329
cg25586244	VARS2	-0.0086	0.01	0.3891	0.023	0.0211	0.2756	0.0142	0.0343	0.6791	-0.00280407	0.00903651	0.756329
cg02508210		-0.0077	0.0112	0.4919	0.0432	0.0216	0.04555	0.0519	0.03	0.08368	0.0030853	0.00994285	0.75633
cg26669984	HABP4	0.0041	0.0108	0.7026	-0.0026	0.0256	0.9205	0.008	0.0298	0.7884	0.00308771	0.00995073	0.756333
cg00504010		-0.0021	0.017	0.9035	0.0296	0.0326	0.3637	0.1413	0.05	0.004694	0.00467731	0.0150736	0.756334
cg15332871		0.007	0.0168	0.6762	-0.0038	0.0314	0.9038	0.0244	0.0506	0.6298	0.00459644	0.0148131	0.756336
cg11037949	LMAN2	0.0013	0.0081	0.8769	-0.0174	0.0167	0.2985	-0.0237	0.0255	0.3528	-0.00226141	0.00728798	0.756338
cg04958192	PTPRG	-0.0043	0.0123	0.7249	0	0.0237	0.9984	0.0256	0.0345	0.4579	-0.00338757	0.0109173	0.756338
cg22789976	LAMB3	-0.0003	0.0152	0.9863	-0.0237	0.0335	0.4779	0.0436	0.0546	0.424	-0.00429496	0.0138418	0.756341
cg17472312		-0.0089	0.0102	0.3805	0.021	0.0202	0.2984	0.0119	0.0305	0.6972	-0.00282518	0.00910506	0.756343
cg05686838	OVOL1	-0.0018	0.0086	0.8299	-0.0049	0.0176	0.78	-0.005	0.028	0.8587	-0.00239751	0.00772688	0.756347
cg04717895		0.0082	0.0144	0.5699	-0.0078	0.0234	0.7399	0.026	0.0336	0.4394	0.00380515	0.0122639	0.756353
cg24060037	SERTAD4;C1orf133	0.0022	0.0073	0.7621	0.0014	0.0162	0.9333	0.025	0.0259	0.3335	0.00206497	0.00665549	0.756359
cg21826258	TRPM1;RP11-348B17.1	0.0071	0.0128	0.58	-0.0086	0.0234	0.7127	0.0058	0.0365	0.8735	0.00348419	0.0112297	0.756359
cg00604356	PIK3CG	0.0128	0.0192	0.5056	-0.0609	0.0338	0.07163	0.0042	0.0471	0.9298	-0.0051797	0.0166945	0.756361
cg12939283	HLA-DPB1;HLA-DPA1	-0.0104	0.0177	0.5551	0.0126	0.0311	0.684	0.0723	0.042	0.08509	-0.00477277	0.0153831	0.756363
cg24854038	CACNA1E	0.0096	0.0127	0.4532	-0.0187	0.0242	0.4409	-0.0002	0.0356	0.9956	0.00348898	0.0112455	0.756367
cg04762133	AGO3;EIF2C3	-0.0031	0.008	0.7022	0.0013	0.016	0.9328	-0.0079	0.0254	0.7551	-0.00222	0.00715542	0.756367
cg12224375	PLXNC1	0.0006	0.008	0.9434	0.0087	0.016	0.5863	0.0137	0.0245	0.5757	0.00222	0.00715542	0.756367
cg15756917	CSMD2	-0.0031	0.009	0.7312	-0.0002	0.0171	0.991	-0.0168	0.0261	0.5188	-0.00247093	0.00796426	0.756369
cg19110895	RP11-546B8.6	-0.0099	0.0222	0.6546	0.0075	0.0419	0.857	-0.0321	0.0627	0.6085	-0.00608608	0.0196167	0.756371
cg12377113	AADACL3	-0.0044	0.015	0.7682	0.0365	0.0292	0.2126	0.0807	0.0462	0.08022	0.00413949	0.0133425	0.756372
cg26550485	AC012150.1	0.001	0.0131	0.9367	0.0128	0.0247	0.6049	-0.0081	0.0373	0.8285	0.00359051	0.0115731	0.756373
cg14344550	ALK	-0.0195	0.0375	0.6036	0.0274	0.0767	0.7208	-0.0849	0.1252	0.498	-0.0104519	0.033689	0.756374
cg03920949	LA16c-313D11.12;MSLN	0.0023	0.0144	0.8723	-0.0266	0.0274	0.3313	-0.0729	0.0408	0.07381	-0.00395465	0.0127469	0.756375
cg00313477	PRAM1	-0.0042	0.0059	0.4793	0.0119	0.0137	0.3868	0.0127	0.0211	0.5477	-0.00168116	0.00541886	0.756376
cg07115547		0.0002	0.0145	0.987	-0.0204	0.0286	0.4753	0.0626	0.0444	0.1587	-0.00401232	0.0129328	0.756376
cg00428692	LRRC14B;CTD-2083E4.7	-0.0088	0.0109	0.4196	0.0163	0.0198	0.4097	0.0009	0.0303	0.9752	-0.00296241	0.00954872	0.756377
cg10413580	DCPS;RP11-712L6.5	0.0035	0.0093	0.7101	-0.0008	0.0174	0.9629	-0.0191	0.0258	0.4596	0.00254455	0.00820196	0.756381
cg05289873	KCNH4	-0.0007	0.0148	0.9638	-0.015	0.0269	0.5764	0.0204	0.04	0.6108	-0.00402284	0.012967	0.756381
cg13097376	ENDOU;RP1-197B17.3	-0.0014	0.0089	0.8729	0.0189	0.0183	0.3005	0.0438	0.0288	0.1281	0.00248303	0.00800366	0.756381
cg01916115	LAMA2;RP11-73O6.4	0	0.0124	0.9986	0.0161	0.0239	0.5017	0.0187	0.0369	0.6125	0.00341467	0.0110068	0.756383
cg04782396	SF3B2;snoU13	-0.0043	0.0116	0.7122	0.0009	0.0223	0.9668	0.0025	0.0313	0.9375	-0.0031926	0.010291	0.756384
cg19853494	SELL;C1orf112	-0.0001	0.018	0.9953	-0.017	0.0292	0.5598	-0.0192	0.0413	0.6417	-0.00475359	0.0153226	0.756384
cg02948097	TG	0.0009	0.0143	0.9517	0.0145	0.0268	0.5883	0.0337	0.0402	0.4009	0.00391395	0.0126163	0.756387
cg13718185	RHOBTB2;RP11-875O11.1	0.0033	0.0116	0.7738	0.0027	0.0214	0.8997	-0.0235	0.0319	0.4618	0.00316374	0.0101981	0.756388
cg15295407	PTK2B	0.001	0.0161	0.9489	0.0152	0.0289	0.5972	-0.019	0.0441	0.6666	0.00436323	0.0140647	0.75639
cg16085350	C2orf82	-0.0013	0.0082	0.8736	-0.0063	0.0166	0.7025	-0.0019	0.0261	0.943	-0.00228075	0.00735193	0.756391
cg24905248	LRPPRC	0.0002	0.0104	0.9844	0.0157	0.0225	0.4856	0.0251	0.03	0.4035	0.0029286	0.00944032	0.756392
cg08559357		-0.0092	0.0113	0.4187	0.0184	0.0212	0.3864	0.0124	0.0306	0.685	-0.0030935	0.00997189	0.756392
cg15882591	LATS2	-0.0168	0.0098	0.0876	0.03	0.0148	0.04193	0.0125	0.0218	0.5674	-0.00253482	0.00817104	0.756393
cg09130785	KLHL21	0.0046	0.0112	0.6807	-0.0354	0.0229	0.1214	-0.0689	0.0326	0.03444	-0.00312117	0.0100611	0.756394
cg21408787		0.002	0.0095	0.8323	-0.0216	0.0192	0.2608	-0.0194	0.0298	0.5144	-0.00264142	0.00851472	0.756395
cg02730326	ADGRL4;ELTD1	0.0047	0.0125	0.7098	-0.0018	0.0263	0.9452	0.0099	0.0421	0.8148	0.00350224	0.0112897	0.756397
cg17288760		-0.0085	0.0146	0.5599	0.0144	0.0298	0.6296	0.0796	0.0457	0.08149	-0.00406723	0.013111	0.756397
cg22961459	ZNF385A;RP11-753H16.3;RP11-753H16.5	0.0003	0.0127	0.9811	0.0112	0.0204	0.5829	0.0106	0.0315	0.7366	0.00334453	0.0107814	0.7564
cg05092371	CTLA4	-0.0039	0.0339	0.9089	0.0487	0.0591	0.4099	0.0859	0.0867	0.3215	0.00912201	0.0294058	0.756401
cg11785044	SMYD3;RP11-36N20.1	0.0163	0.0166	0.3243	-0.0385	0.0318	0.2263	-0.0194	0.0458	0.6712	0.00456493	0.0147157	0.756402
cg06690085	KALRN	0.0046	0.0163	0.777	0.0032	0.0232	0.889	-0.0074	0.0377	0.8454	0.00413732	0.0133373	0.756403
cg26259610	BUD31;PDAP1	-0.0005	0.0127	0.9674	0.0164	0.023	0.4764	0.0312	0.0355	0.3801	0.00344878	0.0111177	0.756405
cg04142690	KIN;ATP5C1	0.0057	0.0099	0.566	-0.0096	0.0203	0.6359	0.0185	0.033	0.5743	0.00276028	0.00889823	0.756405
cg18164942	PROX2	-0.0026	0.0163	0.8716	0.0162	0.022	0.4634	0.0676	0.0382	0.07674	0.00406272	0.0130969	0.756406
cg12196668	TBCD	-0.0059	0.0107	0.5799	0.0364	0.0208	0.08008	0.0697	0.0308	0.02371	0.00295151	0.00951485	0.756408
cg22975816	EXT1	-0.0045	0.0107	0.6741	0.0029	0.0208	0.8878	0.0252	0.0311	0.419	-0.00295151	0.00951485	0.756409
cg02137425		-0.0109	0.0154	0.4759	0.0267	0.0335	0.426	0.0102	0.053	0.8469	-0.00434038	0.0139923	0.756411
cg09404643	AIM1	-0.0066	0.0117	0.5736	0.0392	0.0224	0.07923	0.0609	0.0325	0.06102	0.0032169	0.0103706	0.756413
cg13289860		0.0086	0.0131	0.51	-0.0185	0.0278	0.5053	-0.0439	0.0403	0.2764	0.00367583	0.0118502	0.756416
cg18081258	NDRG2;TPPP2;AL161668.5	-0.0021	0.0066	0.7467	-0.0008	0.0109	0.9397	0.0116	0.0169	0.4931	-0.00175124	0.0056457	0.756416
cg27620695		0.0028	0.0088	0.7519	0.001	0.0179	0.9549	-0.0024	0.0269	0.9279	0.00244964	0.00789725	0.756418
cg05792103		0.0096	0.0134	0.4742	-0.0167	0.0248	0.5005	0.0178	0.0372	0.6316	0.00365685	0.0117891	0.756418
cg05590225	GTF3C3	0.0027	0.0105	0.7951	0.0037	0.0207	0.8597	0.009	0.0312	0.7721	0.00290464	0.00936419	0.756419
cg08573869	SCRIB;MIR937	0.0059	0.0131	0.6544	-0.0051	0.0256	0.8432	0.0136	0.0371	0.7132	0.00361732	0.0116618	0.756421
cg24697925	ATP8B3	0.0017	0.0131	0.8977	0.0095	0.0235	0.6858	-0.0112	0.0343	0.7438	0.00354919	0.0114423	0.756422
cg27530629	C1orf230;RIIAD1;AL589765.1	-0.0113	0.0214	0.5994	0.015	0.0422	0.7219	0.0414	0.0652	0.5248	-0.00592018	0.0190862	0.756423
cg12748351	RARG	-0.0051	0.0098	0.6033	0.0074	0.0203	0.7161	0.0115	0.032	0.7202	-0.00273742	0.00882541	0.756428
cg08121514	FOXP2	0.002	0.0069	0.7724	0.0017	0.0152	0.911	0.006	0.0233	0.7982	0.00194874	0.00628294	0.756436
cg02541099		-0.0002	0.009	0.9829	0.0104	0.0157	0.5088	0.01	0.0224	0.6564	0.00242176	0.00780806	0.756438
cg07196285	RPS10	-0.0009	0.0141	0.9474	0.025	0.0294	0.3964	0.0119	0.042	0.7765	0.00394323	0.0127135	0.756438
cg24787938	MAGI2	0.0012	0.013	0.9267	0.0122	0.0248	0.6222	-0.0051	0.0379	0.8931	0.00357105	0.011514	0.756448
cg08668290	ITGA4	0.0022	0.0178	0.9037	-0.028	0.0323	0.3865	-0.0154	0.05	0.7585	-0.00483504	0.0155895	0.756449
cg23827867	SOX12;RP5-1103G7.4	-0.0045	0.0094	0.6322	0.0053	0.0193	0.7832	0.0084	0.0279	0.7621	-0.00262102	0.00845095	0.756451
cg25054202	AP1M2	0.0093	0.0188	0.6199	-0.0076	0.0324	0.8133	0.012	0.0467	0.7976	0.0050432	0.0162608	0.756451
cg25015791	GRIP1	0.0056	0.0087	0.517	-0.0368	0.018	0.04089	-0.0434	0.0274	0.1139	-0.00242936	0.00783304	0.756452
cg00507259	SMARCAD1;RP11-363G15.2	-0.0073	0.0146	0.6175	0.0088	0.029	0.761	-0.0206	0.0449	0.6471	-0.00404444	0.0130406	0.756453
cg23511806	CCDC26	-0.004	0.0095	0.6759	0.0036	0.0207	0.8628	0.0087	0.0344	0.8007	-0.00267776	0.00863414	0.756458
cg07317108	USP6NL	0.0105	0.0201	0.6014	-0.0502	0.0338	0.1382	0.0059	0.0484	0.903	-0.00535787	0.0172761	0.75646
cg27154311	SPIN1	-0.0112	0.013	0.391	0.0652	0.0265	0.01398	0.0424	0.0397	0.2848	0.00361963	0.0116713	0.756461
cg07664358	EI24	-0.0004	0.0066	0.9554	0.0123	0.0142	0.387	-0.0025	0.0213	0.9046	0.00185617	0.00598511	0.756462
cg18391638	RYR2	-0.0084	0.0148	0.5716	0.0383	0.0247	0.1214	-0.0073	0.0374	0.8459	0.00393723	0.0126954	0.756462
cg01279654	VGLL4;AC090939.2;AC090939.1	0.0055	0.013	0.6725	-0.0032	0.0242	0.8935	0.012	0.033	0.7162	0.00355165	0.0114522	0.756463
cg21893960	RASA3	0.0055	0.0106	0.6047	-0.0058	0.0193	0.7623	-0.021	0.0294	0.4746	0.00288132	0.00929094	0.756469
cg17031656	CELSR2	-0.0088	0.0163	0.592	0.0095	0.029	0.7432	0.033	0.0464	0.4774	-0.0044066	0.0142093	0.756469
cg08586216	FKBP5	0.0011	0.0132	0.9333	0.0124	0.0247	0.6164	0.0419	0.0381	0.2711	0.00361031	0.0116418	0.756473
cg19055828	DIP2B	-0.002	0.0106	0.847	-0.0068	0.0214	0.7493	0.0094	0.032	0.7702	-0.00294566	0.00949862	0.756474
cg22357843	MAP7D1	0.0009	0.01	0.9305	-0.0159	0.019	0.401	-0.0269	0.0283	0.3408	-0.00274425	0.00884918	0.756475
cg03824523		-0.0051	0.0126	0.6886	0.003	0.0254	0.9072	0.0109	0.0356	0.7595	-0.00350039	0.0112875	0.756476
cg06163573	IGSF21;RP11-174G17	-0.0084	0.0102	0.4086	0.0207	0.021	0.3256	0.0389	0.0316	0.2178	-0.00284524	0.00917498	0.756478
cg16278661	SLC27A5	-0.0018	0.0051	0.7204	0.0003	0.0112	0.9753	0.0227	0.0163	0.1638	-0.00143935	0.00464145	0.756479
cg18150339	MARCH6	-0.0002	0.0131	0.9852	-0.0187	0.0273	0.4925	0.0283	0.0408	0.4882	-0.00366252	0.0118106	0.756482
cg19965088	VIPR1	-0.0075	0.0182	0.6805	0.0048	0.0365	0.8958	-0.0191	0.056	0.7327	-0.00505078	0.0162875	0.756484
cg22237670	C1orf14;SHCBP1L	0.0042	0.0238	0.859	-0.0473	0.0463	0.307	-0.0539	0.07	0.4416	-0.00656393	0.0211672	0.756485
cg12270485	ADAMTS8	0.0051	0.0173	0.7672	-0.0372	0.0315	0.2375	-0.1435	0.0469	0.002215	-0.00470223	0.0151636	0.756485
cg07741821	KIAA0087	-0.0031	0.0106	0.768	0.0271	0.0212	0.201	0.0527	0.0331	0.1116	0.00294	0.00948093	0.756488
cg22842717	DCTN2	0.0122	0.0106	0.2516	-0.0341	0.0212	0.1086	-0.0703	0.0305	0.02108	0.00294	0.00948093	0.756488
cg09156115	BBS2	0.0094	0.0178	0.5966	-0.0102	0.0323	0.7516	0.0129	0.0453	0.7758	0.00483421	0.0155895	0.756489
cg08310268	NTNG2	-0.0062	0.0164	0.7065	0.0019	0.0322	0.9542	0.0147	0.0533	0.7831	-0.00453162	0.0146137	0.75649
cg16114651	GTF2IRD1	0.0042	0.0124	0.732	0.0005	0.0238	0.9826	-0.0094	0.0344	0.785	0.00341006	0.0109969	0.756491
cg21800306	TMC5	-0.001	0.0106	0.9226	-0.0101	0.0205	0.6202	-0.0079	0.0313	0.801	-0.00291975	0.00941575	0.756491
cg21830459	CECR1	0.0115	0.011	0.2986	-0.0276	0.0209	0.1867	-0.0211	0.0314	0.5013	0.00301844	0.0097341	0.756493
cg04820659	GCNT2	-0.0014	0.0148	0.9263	-0.0126	0.0268	0.6391	-0.0612	0.0409	0.1342	-0.00401741	0.0129557	0.756494
cg06088639	ARPC1B	-0.0041	0.0175	0.8127	-0.007	0.0321	0.828	-0.062	0.0453	0.1711	-0.00476444	0.015365	0.756497
cg01716600	ORC2L;ORC2;AC005037.3	-0.0014	0.0184	0.9397	-0.0202	0.0371	0.5859	-0.0334	0.0522	0.5217	-0.00511139	0.016484	0.756499
cg22882523	OPLAH	0.0196	0.0243	0.4181	-0.0465	0.0495	0.3471	-0.0642	0.0798	0.421	0.00676385	0.0218133	0.756501
cg09140851	SH2D4A	-0.0023	0.01	0.8161	-0.0047	0.0201	0.814	-0.0083	0.0318	0.794	-0.00277618	0.00895316	0.756501
cg10730370	GLT25D1	0.003	0.0107	0.7783	0.0028	0.0211	0.8949	0.0184	0.0319	0.5646	0.00295909	0.00954308	0.756502
cg25996826	TOM1	-0.0075	0.0081	0.3504	0.0213	0.0172	0.217	0.0286	0.024	0.234	-0.00227226	0.00732807	0.756503
cg17337086	SLC7A14;CLDN11	0.0019	0.0082	0.8203	0.004	0.0171	0.8142	0.0129	0.0277	0.6416	0.00229262	0.00739384	0.756507
cg21481503		-0.011	0.0157	0.4833	0.0204	0.0302	0.5003	0.0253	0.0462	0.5837	-0.0043193	0.0139301	0.756507
cg01352546	RALGPS1	0.0042	0.0105	0.6931	-0.0017	0.0194	0.931	-0.0327	0.0292	0.2634	0.00286325	0.00923423	0.756508
cg00110192	IQCH;AAGAB	0.014	0.013	0.2785	-0.0296	0.0231	0.2007	-0.0634	0.0355	0.07436	0.00351282	0.0113292	0.756509
cg13590605	PISD;MIR7109	0.0032	0.0075	0.6726	-0.0024	0.015	0.8718	0.02	0.0224	0.3723	0.00208	0.0067082	0.756509
cg02615631	WFDC3;U6atac	-0.0048	0.007	0.496	0.0101	0.0144	0.4832	0.018	0.0207	0.3837	-0.00195205	0.00629557	0.75651
cg09793019	TTC39B	-0.0177	0.019	0.3523	0.0314	0.0323	0.3304	0.0051	0.0486	0.917	-0.00507789	0.0163768	0.75651
cg25565611	TRAJ2;TRAJ3	-0.0011	0.0116	0.9227	-0.0101	0.0213	0.6367	-0.0084	0.0313	0.7871	-0.00315872	0.0101872	0.756511
cg06852243	DNAH9	0.002	0.0172	0.907	-0.0295	0.033	0.3726	-0.0138	0.0513	0.7886	-0.00472927	0.0152526	0.756512
cg18250344	GLS2	0.0021	0.0084	0.8015	-0.0205	0.017	0.2267	-0.0082	0.0243	0.7363	-0.00233502	0.00753082	0.756514
cg14523158	CMTR1;FTSJD2	-0.0033	0.0106	0.754	-0.0015	0.022	0.9457	-0.0037	0.0372	0.9207	-0.00296086	0.00954936	0.756516
cg02678141	MAN2B1	-0.0028	0.0117	0.8127	-0.0046	0.0219	0.8325	0.0023	0.0328	0.9439	-0.00319968	0.0103196	0.756517
cg03672119	AGAP1	0.0086	0.0116	0.4596	-0.0168	0.0223	0.4506	0.0056	0.0318	0.8603	0.00319077	0.010291	0.756519
cg11072012		-0.0051	0.0127	0.6847	0.0302	0.0225	0.1781	0.0212	0.0331	0.5214	0.00342913	0.0110598	0.75652
cg21641458	HOXA6;HOXA3;HOXA-AS3	0.0051	0.0161	0.7533	0.002	0.0272	0.9404	-0.0074	0.0412	0.8565	0.00429568	0.0138548	0.756523
cg06298247	TAPBPL;LOC678655	-0.0029	0.0123	0.8135	-0.0047	0.022	0.8299	-0.0334	0.0304	0.2719	-0.00332866	0.010736	0.756525
cg11172693	PPP1R16B	-0.0025	0.0161	0.8744	0.0287	0.0302	0.3423	0.001	0.0429	0.981	0.00440489	0.0142072	0.756525
cg07360480		0.005	0.0161	0.759	0.0023	0.0288	0.9369	-0.0232	0.0422	0.5832	0.00435712	0.0140532	0.756526
cg08404739	ABCC11	-0.0281	0.0164	0.08622	0.0605	0.0271	0.02583	0.0577	0.0399	0.1479	-0.00435018	0.0140308	0.756527
cg02888166	MEG3	-0.0007	0.0056	0.8963	0.0122	0.0121	0.3159	0.0138	0.0187	0.4603	0.00157566	0.00508211	0.75653
cg27424244		0.0137	0.0167	0.412	-0.0335	0.0343	0.3293	0.0463	0.0516	0.3696	0.00465521	0.0150149	0.756531
cg14069049	HS3ST1	-0.0117	0.0161	0.4685	0.0208	0.0299	0.4863	-0.0001	0.0456	0.9984	-0.00439495	0.0141756	0.756533
cg15686796	PDZD2	0.0035	0.0143	0.8082	-0.0285	0.0261	0.274	-0.0655	0.0373	0.07937	-0.00388814	0.012541	0.756535
cg11194698	GCK	-0.0234	0.0256	0.3615	0.042	0.044	0.3391	0.0123	0.0616	0.8416	-0.00686021	0.0221273	0.756535
cg12167526	NRXN1	-0.014	0.0155	0.364	0.0315	0.0297	0.29	0.0296	0.0464	0.5237	-0.00426019	0.0137412	0.756538
cg25186909	FGR	0.0014	0.0059	0.8079	-0.0188	0.0139	0.1773	-0.0092	0.0236	0.6954	-0.00168377	0.00543101	0.756538
cg23546686		-0.0059	0.0094	0.5295	0.0097	0.0181	0.5917	0.0059	0.0293	0.8393	-0.00258626	0.0083421	0.756542
cg10240150	CD28	-0.0004	0.0057	0.9458	-0.0064	0.0115	0.5746	-0.0026	0.0172	0.8787	-0.00158332	0.00510709	0.756543
cg01441152	EIF4E1B	0.0068	0.0087	0.4366	-0.0116	0.0154	0.4513	-0.0066	0.0252	0.7932	0.00234836	0.00757481	0.756544
cg16591159	TGFB1I1	0.0054	0.0157	0.7323	0.0009	0.0248	0.9705	0.0064	0.0363	0.8602	0.00411252	0.0132653	0.756545
cg02136725	FLJ31306;ARID4A;RP11-349A22.5;C14orf37	0.0071	0.0163	0.6638	-0.006	0.033	0.8558	-0.0303	0.0473	0.5218	0.00453075	0.0146144	0.756546
cg01476807	FBXO30	0.0009	0.0113	0.9333	-0.0188	0.0223	0.398	0.017	0.0335	0.6127	-0.00312492	0.0100798	0.756547
cg08633665	MIR1205;PVT1	-0.0044	0.0051	0.3952	0.0112	0.0105	0.2841	-0.0064	0.0176	0.7161	-0.00142219	0.00458749	0.756549
cg07688051	CYP3A7-CYP3A51P;CYP3A7	-0.0019	0.0105	0.8576	0.0208	0.0203	0.3043	0.0449	0.0339	0.185	0.00289128	0.00932629	0.756551
cg20248701	CHDH	0.0001	0.0092	0.993	0.0104	0.0167	0.531	-0.0036	0.0259	0.8882	0.00249813	0.00805813	0.756551
cg10744903	CHGB	-0.0038	0.013	0.7698	-0.0028	0.0257	0.9136	0.0108	0.0403	0.7883	-0.00359626	0.0116003	0.756551
cg21780326	FLJ32810;CTD-2383M3.1;ARHGAP42	-0.015	0.019	0.4304	0.0575	0.0489	0.2402	0.0471	0.0917	0.6073	-0.00549037	0.0177101	0.756551
cg19039739	CPLX1	-0.0033	0.0159	0.8355	0.0334	0.0309	0.2796	0.0095	0.0464	0.8385	0.00438299	0.0141381	0.756551
cg26949687	DENND6B;FAM116B	0.0027	0.0103	0.7946	0.0035	0.0207	0.8652	-0.0116	0.0307	0.7061	0.00285876	0.00922149	0.756553
cg10330149	C12orf51	0.0014	0.0123	0.9077	0.0131	0.0266	0.6213	0.0422	0.041	0.3037	0.003461	0.0111642	0.756554
cg06326425	GPC6	0.0008	0.0067	0.9004	-0.0158	0.0152	0.2992	-0.0208	0.0238	0.3825	-0.00190059	0.00613083	0.756557
cg18147181	KRT7	-0.0037	0.0122	0.7583	0.018	0.018	0.3177	0.042	0.0285	0.1403	0.0031307	0.0100989	0.756559
cg20466895		-0.0116	0.0231	0.6146	0.0134	0.0449	0.7654	0.0429	0.0622	0.4905	-0.00636775	0.020541	0.756559
cg09659634		0.0098	0.0115	0.3924	-0.0224	0.0226	0.3213	0.02	0.0321	0.5337	0.00317732	0.0102494	0.75656
cg02958515	RP11-624L4.1	-0.0048	0.0123	0.6987	0.0371	0.0249	0.1365	-0.005	0.0375	0.8931	0.00341866	0.0110279	0.75656
cg14575756		-0.0039	0.0113	0.7273	0.026	0.0205	0.205	-0.0014	0.0303	0.9627	0.00306779	0.00989614	0.756562
cg13917343		0.008	0.0179	0.6536	-0.0079	0.0371	0.8314	-0.0292	0.0564	0.6047	0.00499761	0.0161216	0.756566
cg18464559	ITGB3BP;EFCAB7	0.0019	0.0129	0.8848	0.0079	0.0219	0.7199	0.0264	0.0333	0.4279	0.00344556	0.011115	0.756568
cg11081580		-0.0118	0.0126	0.3489	0.0352	0.0273	0.1975	0.1028	0.0375	0.006042	-0.00354634	0.0114403	0.756571
cg05450728	LOC101927139;PDE4B;RP11-397C12.1	-0.0206	0.0187	0.2695	0.0362	0.0303	0.233	0.0572	0.0436	0.1903	-0.00493293	0.0159134	0.756571
cg19189827	GBP5;RP4-620F22.2	0.0022	0.0143	0.8769	-0.0252	0.0267	0.3457	-0.061	0.0423	0.1494	-0.00390764	0.0126059	0.756572
cg25290222	UTP20	0.0156	0.0148	0.2933	-0.0337	0.0267	0.2071	-0.0213	0.039	0.5847	0.00401257	0.0129444	0.756572
cg22722857		-0.0023	0.0085	0.7909	-0.0026	0.0171	0.8787	-0.0494	0.0261	0.05867	-0.00235944	0.00761151	0.756574
cg06914015	NEXN;NEXN-AS1	-0.004	0.0098	0.6878	0.0023	0.0193	0.903	0.0049	0.0283	0.862	-0.00270862	0.00873805	0.756577
cg05951084		0.0026	0.0117	0.8211	0.007	0.0265	0.7909	-0.0656	0.0477	0.1694	0.00331778	0.0107032	0.756577
cg13119097	RNF157	-0.0019	0.0117	0.8733	0.0303	0.0266	0.2558	0.079	0.0426	0.06345	0.0033198	0.0107098	0.756578
cg01082437	C21orf77	-0.0028	0.0055	0.61	0.0219	0.0119	0.06639	0.0106	0.0183	0.5638	0.00154758	0.00499255	0.756578
cg17526658	LMAN2L	-0.0088	0.0183	0.6293	0.0091	0.0355	0.7986	0.0067	0.0532	0.8992	-0.005042	0.016266	0.756582
cg08411735	TPT1;LOC100190939;TPT1-AS1	-0.0025	0.0098	0.7954	-0.0037	0.0201	0.8529	-0.0076	0.0326	0.8165	-0.00273047	0.00880877	0.756582
cg04006061	GP5	-0.0148	0.0338	0.6623	0.0148	0.0723	0.8377	0.0172	0.1217	0.8879	-0.00949111	0.0306192	0.756582
cg13594432	JUB;AJUBA;RP11-298I3.5;RP11-298I3.4	-0.0017	0.0123	0.8909	0.0199	0.0223	0.3711	0.0575	0.0318	0.07075	0.00333849	0.0107703	0.756583
cg20343797	ARHGEF26;ARHGEF26-AS1	0.0012	0.0103	0.9106	0.0094	0.0205	0.6478	0.0366	0.0317	0.2485	0.00285281	0.0092036	0.756587
cg11555261	MTL5	-0.0045	0.0109	0.6833	0.0334	0.0219	0.1278	0.0292	0.0312	0.3495	0.00302465	0.00975815	0.756591
cg03240920	CLCN6;RP5-934G17.2	0.0021	0.0097	0.8277	-0.0227	0.0198	0.2508	-0.0515	0.0318	0.1052	-0.00270002	0.00871085	0.756591
cg17232003	FAM78A	-0.0037	0.0135	0.7861	0.0359	0.028	0.1999	0.018	0.0417	0.6659	0.00376918	0.0121604	0.756594
cg23344997	HEG1	-0.0004	0.0083	0.9584	-0.0098	0.0165	0.5525	-0.026	0.0234	0.2682	-0.00229824	0.00741474	0.756595
cg25486322	DGKD;Y_RNA;AC019221.4	0.0095	0.0081	0.2411	-0.0579	0.0176	0.001012	-0.0186	0.0261	0.4761	-0.00228068	0.00735814	0.756596
cg11107675	RP11-420N3.2	0.0057	0.0356	0.8731	-0.0594	0.0641	0.3538	-0.0415	0.0952	0.6627	-0.00964645	0.0311223	0.756597
cg12392499		0.0151	0.0171	0.3788	-0.0281	0.0302	0.3524	-0.0102	0.0412	0.8043	0.00461213	0.0148802	0.756598
cg03933290	C17orf85	0.0025	0.0169	0.8829	0.0124	0.0322	0.7001	-0.0537	0.0496	0.2788	0.00463811	0.0149642	0.756601
cg15103566	LOC100506457;AC096559.1	-0.0061	0.0103	0.5577	0.0376	0.0203	0.06328	0.0166	0.0303	0.5837	0.00284695	0.00918529	0.756601
cg09309282	AGAP1	-0.0023	0.0064	0.7233	0.0002	0.0121	0.9853	-0.0166	0.0193	0.3891	-0.00175349	0.00565738	0.756601
cg00031393	WDFY2	-0.0122	0.0147	0.4057	0.0252	0.0278	0.3639	-0.0117	0.0384	0.7602	-0.00402777	0.0129951	0.756603
cg18324144	SERPINB5	0.0098	0.0137	0.4736	-0.0469	0.0245	0.05588	-0.0536	0.038	0.1578	-0.00370613	0.0119575	0.756605
cg13936460		0.0191	0.0203	0.3457	-0.0991	0.0395	0.01214	-0.1705	0.0596	0.004188	-0.00559607	0.0180552	0.756605
cg05923350		-0.0132	0.0182	0.4683	0.0642	0.0329	0.05097	-0.0395	0.0431	0.3597	0.00493601	0.0159256	0.756605
cg19634724	GYPC	0.0086	0.0122	0.4775	-0.0158	0.0233	0.499	-0.0007	0.0346	0.9848	0.00334984	0.0108081	0.756607
cg15449391	SMOC2	0.0146	0.0133	0.2722	-0.0345	0.0248	0.1645	-0.0842	0.0332	0.0112	0.00363274	0.0117209	0.756608
cg16386396	PRDM16	0.0101	0.0153	0.5098	-0.0165	0.0286	0.5637	0.0041	0.0436	0.9258	0.00418128	0.0134908	0.756611
cg22754305	MYO5B;SNHG22	0.0015	0.0078	0.8434	-0.0211	0.0176	0.2302	-0.0424	0.0271	0.1172	-0.00221016	0.00713107	0.756612
cg08004561	LOC100506457;AC096559.1	0.0033	0.0115	0.7729	0.0028	0.0236	0.9071	0.0184	0.0364	0.613	0.00320406	0.0103379	0.756613
cg02672567	ATL3	0.001	0.0082	0.9053	0.0067	0.0155	0.6681	0.0224	0.0233	0.3372	0.00224644	0.0072482	0.756614
cg10529272	HIST1H3J	0.0061	0.0071	0.3877	-0.015	0.0144	0.2988	0.0111	0.0218	0.6099	0.00197364	0.00636802	0.756614
cg22472290	ZNF577	-0.0045	0.0165	0.7857	-0.0038	0.0255	0.8814	0.0049	0.04	0.9017	-0.00429341	0.0138529	0.756615
cg11454548	RTTN	-0.0039	0.011	0.7225	0	0.0198	0.9982	-0.0074	0.0286	0.7961	-0.00298019	0.00961573	0.756615
cg07145744	C3orf39	-0.0007	0.0114	0.951	-0.0109	0.0206	0.597	0.0438	0.0318	0.1687	-0.00309138	0.00997452	0.756616
cg00577935	APC	0.0159	0.0125	0.2039	-0.0382	0.0228	0.0936	-0.0555	0.0332	0.09501	0.00339704	0.0109608	0.756617
cg10996058	C1QL2	0.007	0.0246	0.775	-0.0741	0.054	0.1697	-0.1466	0.0849	0.08413	-0.00693816	0.0223865	0.756617
cg24700835	TRAP1;DNASE1	0.0008	0.0083	0.9223	0.0091	0.0175	0.6057	-0.013	0.0263	0.6218	0.0023242	0.00749928	0.75662
cg14189116	CAPRIN2	-0.009	0.0131	0.4905	0.0461	0.0241	0.05593	0.0109	0.0383	0.7758	0.00356706	0.0115095	0.75662
cg08711320	ARHGEF16	0.0024	0.0142	0.866	0.0093	0.027	0.7295	-0.0433	0.041	0.29	0.00389501	0.0125679	0.756623
cg16902244	LYPLA2	-0.0017	0.0127	0.8956	0.02	0.0228	0.3811	0.039	0.0328	0.2348	0.00343851	0.0110949	0.756623
cg00054710	WTAPP1;RP11-725K16.4	-0.001	0.0183	0.9566	-0.0184	0.0336	0.585	-0.0863	0.0492	0.07929	-0.00498066	0.016071	0.756624
cg23888281	HECTD3;UROD	-0.0061	0.0124	0.6252	0.0081	0.026	0.7557	0.0135	0.0401	0.7356	-0.00346865	0.0111923	0.756626
cg19848529		0.0001	0.0151	0.995	-0.0221	0.0308	0.4738	-0.0376	0.0528	0.4763	-0.00420189	0.0135583	0.756626
cg04992127	IRX2;C5orf38	-0.0114	0.0171	0.5042	0.0219	0.0342	0.5218	0.0034	0.0495	0.9454	-0.00474	0.0152947	0.756629
cg07898632	NEO1	0.0056	0.0125	0.6555	-0.0047	0.0243	0.8465	-0.0352	0.0393	0.3702	0.0034448	0.0111156	0.756631
cg05510984		0.0204	0.017	0.2292	-0.0306	0.0251	0.2233	-0.0202	0.0362	0.5778	0.00436209	0.0140755	0.756631
cg27663799	LMBR1L	0.0078	0.0121	0.5204	-0.013	0.0231	0.5733	0.0157	0.0353	0.6569	0.00332171	0.0107186	0.756635
cg12209958		0.0042	0.0093	0.6512	-0.0038	0.0184	0.8351	-0.0373	0.0297	0.2085	0.00257214	0.00830005	0.756641
cg12616926	RBMS1	0.013	0.0195	0.5065	-0.0294	0.042	0.4839	0.007	0.0668	0.9165	0.00548101	0.0176867	0.756641
cg25213559		0.0044	0.0078	0.5723	-0.0061	0.0149	0.6843	0.0135	0.0224	0.5485	0.00214149	0.00691039	0.756642
cg20674708	PLCG2;RP11-510J16.3;7SK	0.0006	0.0132	0.966	-0.027	0.0305	0.3762	-0.0149	0.0532	0.7797	-0.00375407	0.0121141	0.756644
cg21655366	SLC25A19	-0.0136	0.0091	0.1353	0.0363	0.017	0.03251	0.0148	0.0262	0.5721	-0.00248621	0.00802287	0.756645
cg09297903	DKK4	0.0052	0.0075	0.4916	-0.0073	0.0128	0.5684	0.0179	0.0191	0.3487	0.00200528	0.006471	0.756646
cg07025295		0.0054	0.0079	0.4953	-0.008	0.0139	0.5682	-0.0171	0.022	0.4368	0.00212837	0.00686822	0.756647
cg10852165	P2RX7	-0.002	0.0104	0.8488	-0.0059	0.0197	0.7638	0.0309	0.0285	0.2769	-0.00285002	0.00919707	0.756649
cg14423468	KIAA0146	-0.0039	0.0097	0.6835	0.0028	0.0211	0.8941	0.0069	0.0335	0.836	-0.00273107	0.00881331	0.756652
cg11501369	ARMC3;RN5S304	-0.0029	0.0096	0.7636	-0.0017	0.0191	0.931	0.0218	0.0286	0.4449	-0.00265799	0.0085775	0.756653
cg04681020	AKAP13;RP11-815J21.4;U6	-0.0065	0.0198	0.7446	-0.0017	0.0353	0.9617	-0.0393	0.0507	0.4374	-0.00535126	0.0172689	0.756654
cg05859257	COL23A1	0.0023	0.0147	0.8751	0.0105	0.0283	0.709	-0.0251	0.0436	0.5652	0.00404235	0.0130451	0.756656
cg02101203	FRMD4A	-0.011	0.0186	0.5551	0.0117	0.0308	0.7046	0.008	0.0387	0.8366	-0.00493381	0.0159219	0.756656
cg08601889	CCDC15	0.0042	0.0103	0.684	-0.0028	0.0213	0.894	0.027	0.0311	0.3847	0.00287335	0.00927274	0.756659
cg22497313	SLC6A20	0.0054	0.0148	0.7132	-0.0016	0.0319	0.9597	0.0281	0.046	0.5418	0.00416013	0.0134255	0.75666
cg16516171		-0.0014	0.0085	0.8688	0.017	0.0168	0.3115	0.0294	0.025	0.2399	0.00235018	0.00758449	0.756663
cg02362017		0.0107	0.0213	0.6149	-0.0076	0.0343	0.824	-0.017	0.0486	0.7263	0.00560699	0.0180949	0.756663
cg26985354	SFRS16	0.0052	0.0086	0.5473	-0.009	0.0173	0.6039	0.006	0.0262	0.8178	0.00238625	0.00770096	0.756664
cg08218990	GPR183;UBAC2;MIR548AN	-0.0185	0.0125	0.1377	0.053	0.0242	0.02872	0.0365	0.0354	0.3027	-0.00344133	0.0111059	0.756664
cg05304220		-0.022	0.0156	0.1581	0.0488	0.0269	0.06987	0.0417	0.036	0.2463	-0.00418157	0.0134949	0.756666
cg06283848	ZCCHC14	0.0047	0.01	0.6365	-0.0038	0.0181	0.835	0.0194	0.0296	0.5134	0.00271221	0.00875295	0.756666
cg02677192	PDXK	0.0068	0.0122	0.5742	-0.0407	0.0234	0.08165	0.004	0.0372	0.9146	-0.00335207	0.010818	0.756667
cg03156112		-0.0059	0.0115	0.6078	0.0062	0.0211	0.7711	-0.0154	0.0331	0.6422	-0.00312886	0.0100976	0.756667
cg11022926	STK17A;C7orf44	0.0083	0.0108	0.4444	-0.0168	0.0208	0.42	0.0108	0.0298	0.717	0.00297	0.00958496	0.756667
cg25407617	RP11-649A16.1	-0.006	0.0217	0.7822	0.0453	0.0395	0.2506	-0.0655	0.0612	0.2843	0.00589315	0.019019	0.75667
cg26965151	SNX8	0.004	0.0149	0.7907	-0.0292	0.0264	0.269	-0.0578	0.039	0.1376	-0.00402064	0.012976	0.756672
cg05319389		-0.0017	0.0108	0.8722	-0.0078	0.021	0.711	-0.046	0.0323	0.1541	-0.00297592	0.00960431	0.756673
cg24335600	FH	-0.0002	0.0115	0.9884	0.017	0.0232	0.4637	0.0323	0.0338	0.339	0.00319259	0.0103036	0.756674
cg04516464	SEZ6L2	0.0078	0.0096	0.4126	-0.0183	0.0194	0.3468	-0.0498	0.0307	0.1051	0.00266601	0.00860417	0.756674
cg04035218		0.0113	0.0096	0.24	-0.0282	0.0181	0.1188	-0.0503	0.0289	0.08194	0.00262782	0.00848094	0.756675
cg04928639		-0.0037	0.0141	0.7938	0.0274	0.025	0.2732	-0.0271	0.0369	0.4623	0.00380536	0.0122813	0.756676
cg09861958	CASC5	-0.0049	0.0131	0.7103	0.0013	0.0256	0.9594	-0.0106	0.0412	0.7967	-0.0036134	0.0116618	0.756676
cg06172906	AC108004.2	0.0084	0.0172	0.6244	-0.0073	0.0307	0.8122	0.0201	0.045	0.6544	0.00464923	0.0150054	0.756685
cg13437786	C1orf101;AC099757.1	0.0119	0.0151	0.4312	-0.0199	0.0264	0.4513	0.007	0.0389	0.8575	0.00406113	0.0131074	0.756687
cg00002719	C1orf114	-0.0001	0.0207	0.9977	0.0253	0.0383	0.5089	-0.0583	0.0563	0.3007	0.0056422	0.0182105	0.756688
cg13534715	CACNA1C	0.0007	0.0096	0.9429	0.0123	0.021	0.5582	0.0463	0.033	0.1616	0.00270513	0.00873095	0.756689
cg04656734	PPP3R1	-0.0008	0.0127	0.9503	-0.0123	0.0232	0.5978	-0.0159	0.0335	0.6359	-0.00345154	0.0111401	0.756689
cg07719677	LINC01088;RP11-438E5.1	-0.0108	0.014	0.4391	0.0206	0.0262	0.4321	0.0195	0.0403	0.628	-0.0038257	0.0123477	0.75669
cg14574044	PDE7B	0.0003	0.0118	0.9765	0.0162	0.0245	0.5099	-0.035	0.0388	0.3666	0.00329384	0.0106312	0.756692
cg25102279	HMBOX1	-0.0037	0.0159	0.8172	-0.0056	0.0262	0.831	-0.006	0.0379	0.8747	-0.00421141	0.0135928	0.756692
cg26199857	ZNF385A;RP11-753H16.3;RP11-753H16.5	-0.0006	0.0121	0.9633	0.0129	0.0194	0.5053	0.0082	0.0294	0.7812	0.00318089	0.0102667	0.756694
cg15791559	ANKHD1;ANKHD1-EIF4EBP3	-0.0007	0.0113	0.949	-0.0115	0.0212	0.5897	-0.0107	0.0319	0.7365	-0.0030895	0.00997189	0.756697
cg03466073	MYO16	-0.0017	0.0123	0.8922	0.0226	0.0239	0.344	0.0271	0.0359	0.4515	0.00338837	0.0109366	0.756699
cg14500881	USP4	0.0012	0.0086	0.8921	0.006	0.0155	0.6989	0	0.0231	0.9989	0.00232984	0.00752004	0.756699
cg15804669	RP11-156K13.1	-0.0117	0.0155	0.4525	0.0187	0.027	0.4875	-0.0234	0.0393	0.5527	-0.00416469	0.0134424	0.7567
cg21335951	GIT2;TCHP	-0.0072	0.0083	0.3867	0.0182	0.017	0.2839	0.0026	0.0267	0.9216	-0.00231077	0.00745851	0.7567
cg18123581	RIPK2	0.0033	0.018	0.8538	-0.0303	0.0318	0.3403	0.0345	0.0485	0.4768	-0.00485314	0.0156646	0.756701
cg04212127	ODZ4	-0.0046	0.0099	0.6392	0.0353	0.0208	0.08877	0.0357	0.0339	0.2924	0.00276945	0.00893911	0.756703
cg06382090	ARHGAP39	-0.0027	0.0126	0.8326	-0.0062	0.024	0.7976	-0.1047	0.0329	0.001468	-0.00345625	0.011156	0.756705
cg24620454	ORMDL2;SARNP;RP11-762I7.5	0.0029	0.0124	0.813	-0.0277	0.0243	0.2547	-0.0272	0.0378	0.4716	-0.00342188	0.0110451	0.756705
cg23276065	KDM4C	0.0138	0.0217	0.5261	-0.0137	0.0334	0.6821	-0.0297	0.0474	0.5314	0.00563745	0.0181967	0.756708
cg10469481		0.0013	0.0055	0.8086	0.0028	0.0122	0.821	-0.0143	0.0194	0.4606	0.00155336	0.00501403	0.75671
cg15787807	RASGRP2	0.0015	0.0077	0.845	0.0052	0.0165	0.7524	0.0121	0.0236	0.6085	0.00216168	0.00697761	0.756711
cg19292355	SLC22A17	0.0017	0.0098	0.8662	-0.0251	0.0219	0.2518	-0.0885	0.0307	0.003903	-0.00277124	0.00894522	0.756712
cg10165610	STK10	0.0007	0.0115	0.9512	-0.0201	0.0239	0.4004	-0.0446	0.0337	0.1861	-0.00321039	0.0103628	0.756713
cg00731608	TNFAIP2	-0.0075	0.0143	0.6017	0.0066	0.024	0.7825	-0.0085	0.0365	0.8154	-0.00380577	0.0122847	0.756714
cg02459569	LASS2;RP11-316M1.3;CERS2	-0.0026	0.005	0.6007	0.0039	0.0105	0.7083	0.0156	0.0165	0.3466	-0.00139852	0.0045143	0.756715
cg07331939	LARS2	-0.0029	0.0134	0.8305	0.0259	0.0247	0.2953	0.0324	0.0381	0.3944	0.00364889	0.0117783	0.756716
cg22960767	GRIK3	0.0011	0.017	0.949	0.0215	0.0363	0.5527	0.0862	0.0592	0.1454	0.00476941	0.0153953	0.756717
cg04269848	AGAP1	-0.003	0.0118	0.7968	-0.0049	0.0259	0.8502	0.0048	0.0449	0.9142	-0.00332659	0.0107381	0.756717
cg01311693	EIF2B1;GTF2H3	0.0011	0.0091	0.9007	0.0099	0.0203	0.6276	-0.1033	0.0319	0.001186	0.00257248	0.00830383	0.756718
cg15404724	CREM	0.0072	0.0134	0.5907	-0.0097	0.0262	0.712	0.0159	0.0377	0.6726	0.00369588	0.0119302	0.756719
cg23615434	ADAMTS12	-0.0023	0.0133	0.8614	0.0294	0.0275	0.2865	0.0461	0.04	0.2499	0.00370919	0.0119732	0.75672
cg07074519	RP11-680B3.2	0.0094	0.0078	0.2295	-0.0336	0.0174	0.05345	-0.0337	0.0256	0.1885	0.00220495	0.00711757	0.756721
cg13487185	EPB41	-0.0046	0.0096	0.6296	0.0051	0.0192	0.7914	-0.0267	0.029	0.3587	-0.00266	0.0085865	0.756722
cg02223067	MCF2L;MCF2L-AS1	0.0024	0.0127	0.8491	0.0087	0.0268	0.7456	0.0041	0.0343	0.9048	0.00355531	0.0114766	0.756723
cg07968857	ZNF841	-0.0066	0.017	0.6967	0.0024	0.0325	0.9403	0.0078	0.0487	0.8736	-0.00466653	0.0150637	0.756723
cg16491729	TWIST2	-0.0004	0.0138	0.9762	0.0186	0.026	0.4757	0.0806	0.041	0.04933	0.00377612	0.0121894	0.756723
cg19068334		0.0013	0.0108	0.9054	0.0066	0.017	0.6952	0.0099	0.0265	0.7078	0.00282399	0.00911596	0.756724
cg04592758	TXNL4B;DHX38	-0.0035	0.0162	0.8277	-0.0077	0.0304	0.7996	-0.0426	0.0432	0.3238	-0.00442891	0.0142967	0.756724
cg02949824		0.0039	0.0091	0.6703	-0.0029	0.018	0.8721	-0.0182	0.0291	0.5321	0.0025158	0.00812116	0.756726
cg15263667	WDR43	0.0008	0.0128	0.9495	-0.0167	0.0226	0.4595	0.0018	0.0333	0.9577	-0.00345022	0.0111377	0.756729
cg12627273	LOC100190938;RAMP2;AC100793.1	-0.0014	0.0119	0.9092	-0.0102	0.0229	0.6562	-0.0108	0.0346	0.7555	-0.00327107	0.0105594	0.75673
cg26839961	KIF18B	0.0058	0.0094	0.539	-0.0103	0.0189	0.5863	-0.0047	0.0297	0.8745	0.00260724	0.0084165	0.75673
cg19377209	MAU2	0.001	0.0051	0.8398	0.0036	0.0113	0.7487	0.0146	0.0183	0.4232	0.00143999	0.00464849	0.756732
cg05718465		0.0009	0.0182	0.9617	0.0184	0.0332	0.5792	0.052	0.0486	0.2849	0.0049438	0.0159593	0.756732
cg24091242	LINC00935;RP11-579D7.2;RP11-579D7.1	0.0009	0.0121	0.941	0.0126	0.0236	0.5925	-0.0044	0.0338	0.8966	0.00333541	0.0107673	0.756733
cg04969912	TMEM143	-0.0007	0.0069	0.9165	0.0159	0.0158	0.3132	0.0018	0.0244	0.9414	0.00195879	0.00632332	0.756734
cg25698915	CAPNS1	-0.0035	0.0121	0.7745	-0.0029	0.0257	0.911	0.0342	0.0428	0.4247	-0.00339113	0.0109473	0.756738
cg15690475	MAPT	-0.0146	0.0176	0.4061	0.0298	0.0331	0.3675	0.1246	0.0493	0.01158	-0.00481372	0.0155398	0.756738
cg10729245	VANGL1	-0.0076	0.0087	0.3828	0.0188	0.0176	0.2852	0.0319	0.0283	0.2591	-0.00241589	0.00779916	0.756742
cg23089438	CSF1	-0.011	0.0176	0.5318	0.0478	0.0292	0.1021	0.0561	0.0393	0.1536	0.00466921	0.0150736	0.756743
cg13326449		0.0065	0.0101	0.5231	-0.0089	0.0177	0.6169	0.0273	0.0272	0.3144	0.0027173	0.0087723	0.756744
cg16256922	YWHAG	0.0041	0.0079	0.6044	-0.0322	0.0172	0.06146	0.0183	0.0276	0.5088	-0.00222375	0.00717897	0.756745
cg14020076	TCF20	0.0102	0.0115	0.3747	-0.0251	0.0231	0.2758	-0.0393	0.0362	0.2778	0.00318888	0.0102948	0.756747
cg22559013	MGC27382;RP11-183M13.1	-0.0001	0.0211	0.9954	0.029	0.0417	0.4864	0.0484	0.0625	0.4383	0.00583178	0.018827	0.756747
cg00332822	TES;AC073130.3;AC002066.1	-0.0168	0.0158	0.2871	0.0257	0.0242	0.287	0.0224	0.0339	0.5086	-0.00409803	0.0132299	0.756747
cg19990190	SYVN1	-0.0062	0.0099	0.5283	0.0101	0.019	0.5965	-0.0015	0.0289	0.9598	-0.00271955	0.00877966	0.756747
cg10793444	HIVEP3	0.0051	0.0122	0.674	-0.0309	0.0221	0.163	0.003	0.0338	0.9298	-0.00330838	0.0106806	0.756747
cg10959498	JMJD1C	0.012	0.017	0.4804	-0.0188	0.0302	0.5349	-0.0428	0.0438	0.3276	0.00458876	0.0148142	0.756748
cg04837180	IL17B	0.002	0.0081	0.8077	-0.022	0.0174	0.205	-0.0584	0.0288	0.04217	-0.00227462	0.00734331	0.756749
cg23296922	STEAP2	0.0012	0.0142	0.9331	0.0132	0.0265	0.6189	0.0208	0.0396	0.5995	0.00387696	0.0125163	0.756749
cg07079231	DNAH3;TMEM159	0.0035	0.0087	0.6868	-0.0275	0.0179	0.1232	-0.0108	0.0296	0.7149	-0.00242373	0.00782474	0.756749
cg22440848		0.0119	0.0157	0.4459	-0.0198	0.0278	0.4758	-0.0365	0.0407	0.3695	0.00423444	0.0136706	0.756752
cg08508763	TRAK1	0.0016	0.012	0.8937	0.0079	0.0205	0.7011	0.0059	0.031	0.8477	0.0032078	0.0103562	0.756753
cg07595423		-0.0247	0.0195	0.2055	0.0526	0.0336	0.1172	-0.01	0.047	0.8312	-0.00522403	0.0168655	0.756754
cg22641149	CTC-458G6.2	-0.0108	0.0164	0.5086	0.0541	0.0296	0.06804	0.0765	0.0454	0.0924	0.00444338	0.0143453	0.756755
cg25526913	RP11-357H14.19;HOXB7	-0.0057	0.0107	0.5933	0.0072	0.0205	0.727	-0.012	0.0327	0.7146	-0.00293806	0.00948563	0.75676
cg00235865	UGP2	-0.0017	0.0128	0.8918	0.024	0.0253	0.344	-0.003	0.0379	0.9359	0.00353763	0.0114215	0.756762
cg07283405	MASP1	0.0042	0.0117	0.7199	-0.0005	0.0229	0.9814	0.0072	0.0333	0.8279	0.00322709	0.0104189	0.756763
cg27401565	BSN	-0.0004	0.0116	0.9738	-0.0156	0.0242	0.52	-0.0171	0.0339	0.614	-0.00323992	0.0104604	0.756764
cg13112361	HRASLS5	-0.002	0.0147	0.8903	0.0249	0.0274	0.3617	0.0163	0.0408	0.6896	0.00401212	0.0129535	0.756765
cg05188488	C11orf74	-0.0054	0.0126	0.6683	0.0036	0.024	0.8805	0.02	0.0357	0.5756	-0.00345537	0.011156	0.756765
cg11522458	KRTAP5-5	-0.0012	0.0077	0.8722	0.017	0.0162	0.2933	0.0477	0.0264	0.07085	0.00215399	0.0069544	0.756766
cg01746878	RP11-813I20.2	-0.0003	0.0117	0.979	0.0157	0.0221	0.4771	0.0233	0.0333	0.4834	0.0032027	0.0103403	0.756767
cg24427623	SMG6	-0.0033	0.0084	0.6961	0.0221	0.0158	0.1624	0.0058	0.0261	0.8245	0.0022972	0.00741696	0.756772
cg06568506	GTF3C1	0.007	0.0113	0.5352	-0.0115	0.0219	0.601	-0.0155	0.0299	0.6053	0.00311022	0.010042	0.756774
cg16931429	BPIFB1	-0.0039	0.0073	0.5897	0.0054	0.0145	0.709	0.0109	0.0248	0.6595	-0.00201946	0.0065203	0.756775
cg03571959	LOC652276;AC141586.5	-0.0071	0.0083	0.394	0.015	0.0157	0.3376	0.003	0.0234	0.8986	-0.00227259	0.00733771	0.756779
cg14751194	BPHL	-0.0069	0.0113	0.5397	0.0379	0.0211	0.07214	0.0323	0.031	0.2966	0.00308518	0.00996143	0.756779
cg02253236	ABCA7	0.0026	0.012	0.8261	-0.0266	0.0238	0.2632	-0.0077	0.0368	0.8334	-0.00331859	0.0107151	0.75678
cg13067221	JUB;RP11-298I3.5	0.0004	0.006	0.9408	-0.011	0.0127	0.3842	-0.0255	0.0204	0.2116	-0.00168019	0.00542503	0.756782
cg17106289		0.0013	0.0089	0.8847	-0.0218	0.02	0.276	0.0237	0.0293	0.4177	-0.00251827	0.00813125	0.756787
cg05281708	ZNF35;RP11-944L7.4	0.0039	0.0104	0.7075	-0.0019	0.0234	0.9348	0.0045	0.0355	0.8993	0.0029433	0.00950364	0.756787
cg14810458		0.0079	0.0096	0.4112	-0.0181	0.0191	0.3424	-0.0223	0.0314	0.4789	0.00265642	0.0085775	0.756792
cg14986476	BCL11A	0.0114	0.0183	0.5347	-0.013	0.0302	0.6685	-0.0282	0.0442	0.5233	0.00484685	0.0156508	0.756799
cg17639290	TIMM8B;SDHD;AP002884.2	-0.0203	0.0153	0.1861	0.0514	0.0284	0.07006	0.0486	0.0435	0.2635	-0.00417138	0.0134697	0.7568
cg24103799	FAM49A	-0.0011	0.0077	0.8854	-0.0064	0.0156	0.6834	0.0095	0.0235	0.686	-0.00213829	0.0069047	0.7568
cg16810872		0.0084	0.0116	0.4699	-0.0177	0.0233	0.4476	-0.0064	0.0378	0.8652	0.00321583	0.0103843	0.756802
cg04403151	PLCL1	-0.0029	0.0105	0.782	0.0234	0.0198	0.2357	0.0472	0.0294	0.1077	0.00287271	0.00927635	0.756803
cg20819889	MEIS1	-0.0025	0.0161	0.8786	0.0232	0.0269	0.3893	0.0258	0.039	0.5083	0.00427815	0.0138147	0.756804
cg26688832	ATP5SL	0.0061	0.0121	0.6127	-0.0346	0.0221	0.1171	-0.0438	0.0335	0.1906	-0.00328673	0.0106133	0.756805
cg25759061	TTC25;AC091172.1	-0.0039	0.013	0.763	0.028	0.0236	0.2355	-0.0437	0.033	0.1855	0.00352617	0.0113867	0.756809
cg16407680	ZNF419	0.0068	0.012	0.5727	-0.0091	0.0225	0.6862	-0.0137	0.036	0.7031	0.00327889	0.0105882	0.756809
cg06199468	C16orf80;RP11-459F6.3	0.0136	0.0165	0.4076	-0.033	0.0337	0.327	-0.1445	0.0475	0.002358	0.00458907	0.0148191	0.75681
cg02295992		0.0007	0.0081	0.9322	-0.0183	0.0187	0.3286	-0.0297	0.0293	0.3116	-0.00230166	0.00743268	0.756814
cg25129716	GIMAP6	0.0198	0.0143	0.1663	-0.0453	0.0251	0.07156	-0.0491	0.0349	0.1588	0.00384757	0.012425	0.756817
cg08575922	DHH	0.0043	0.0249	0.863	0.0163	0.048	0.7343	0.0913	0.0689	0.1855	0.00684449	0.022103	0.756817
cg10308860		-0.0028	0.0152	0.8523	-0.0083	0.0272	0.7616	-0.029	0.0396	0.4645	-0.00410883	0.0132687	0.756818
cg01035931		-0.0051	0.0092	0.5826	0.0069	0.0176	0.6973	0.0134	0.026	0.6081	-0.00252475	0.00815327	0.756819
cg07735194		0.009	0.0088	0.3088	-0.043	0.0166	0.009573	-0.0116	0.0245	0.6351	-0.00240759	0.00777505	0.756823
cg05364617	ADARB1	0.005	0.0075	0.502	-0.0099	0.0152	0.5153	-0.03	0.0245	0.2196	0.00208265	0.00672581	0.756827
cg26822292	RP11-179H18.2	-0.0076	0.0151	0.6161	0.0069	0.0266	0.7952	-0.0299	0.038	0.4312	-0.00406617	0.0131317	0.75683
cg02864954	IPCEF1;OPRM1	0.011	0.0121	0.3618	-0.0593	0.0239	0.01297	-0.0387	0.0336	0.2487	-0.00334272	0.0107953	0.756831
cg05299010	SNHG21;RP11-752G15.8;RP11-752G15.6	-0.0008	0.0122	0.9467	0.0192	0.0238	0.4202	-0.0112	0.0337	0.7391	0.00336173	0.0108567	0.756831
cg12810297		0.0092	0.0102	0.3685	-0.0184	0.0185	0.3197	-0.026	0.0293	0.3737	0.00276583	0.0089323	0.756832
cg14502603	GAL3ST1;MTMR3	-0.0115	0.0157	0.4638	0.0272	0.0331	0.412	0.062	0.0478	0.1951	-0.00439236	0.0141852	0.756832
cg24375211	TBC1D16	0.0018	0.0074	0.8071	0.0033	0.0157	0.8318	0.0265	0.0257	0.302	0.00207266	0.00669372	0.756833
cg26498411	LAMC2	0.0052	0.0093	0.58	-0.0323	0.0182	0.07634	-0.0426	0.0289	0.1409	-0.00256429	0.00828145	0.756833
cg06610571	AC016722.4	-0.0056	0.0111	0.613	0.0079	0.0233	0.7346	0.0515	0.0324	0.112	-0.00310287	0.010021	0.756836
cg09807329		-0.011	0.0205	0.5903	0.0149	0.0402	0.7106	0.1377	0.0582	0.01808	-0.00565475	0.0182625	0.756837
cg05838751	LMF1	-0.0088	0.0076	0.2492	0.0289	0.0164	0.07883	0.0285	0.0251	0.2565	-0.00213511	0.00689556	0.756838
cg00047845	RP11-501O2.3	0.0068	0.015	0.6498	-0.0398	0.0272	0.1429	-0.0861	0.0401	0.03163	-0.00406709	0.0131351	0.756838
cg13814779	SNX29	0.0002	0.0061	0.9681	0.0081	0.0126	0.5221	0.0003	0.0191	0.9856	0.00170002	0.00549042	0.756839
cg26971710	PPPDE2;XRCC6;CSDC2	0.008	0.0128	0.5302	-0.0121	0.0238	0.612	-0.007	0.037	0.8493	0.00349052	0.0112731	0.75684
cg09479150		0.0018	0.0127	0.888	-0.0213	0.0234	0.3615	-0.0147	0.0366	0.6871	-0.00345612	0.011162	0.756841
cg20908828	EPHA2;RP11-276H7.2	0.0031	0.0055	0.5704	-0.0053	0.0115	0.6425	0.0127	0.019	0.5054	0.00153631	0.00496174	0.756842
cg20706536	KIAA1147	0.0054	0.0086	0.5343	-0.0114	0.0185	0.5384	-0.0144	0.0298	0.6278	0.00241466	0.00779855	0.756843
cg19651662	SLC22A4;P4HA2	0.0032	0.0054	0.5502	-0.0065	0.0118	0.5795	-0.0045	0.0194	0.8159	0.00152036	0.00491026	0.756844
cg09280185	SENP5	0.0121	0.0123	0.3282	-0.0536	0.0222	0.01586	-0.0354	0.0315	0.2609	-0.00333128	0.010759	0.756844
cg13405293	CYBRD1	-0.0054	0.0128	0.6702	0.0047	0.0274	0.8642	-0.0025	0.0392	0.9501	-0.0035907	0.011597	0.756847
cg25313383		0.005	0.0112	0.6544	-0.0046	0.0226	0.8385	-0.0098	0.0333	0.7676	0.00310716	0.0100353	0.756847
cg24464233	RAB35	-0.0167	0.0131	0.2028	0.046	0.0255	0.07134	0.0307	0.0378	0.4162	-0.00360781	0.0116523	0.756849
cg20100745	NDRG1	0.0037	0.0136	0.7847	0.004	0.027	0.883	0.0246	0.0392	0.5303	0.00376071	0.0121462	0.756849
cg08549566		-0.0054	0.0129	0.6754	0.0044	0.0273	0.8711	-0.0158	0.0355	0.6564	-0.00361123	0.0116634	0.75685
cg11775807		0.0046	0.0108	0.6684	-0.0034	0.0215	0.875	0.007	0.0327	0.8302	0.00298809	0.00965082	0.75685
cg19111488	FGF6	-0.0031	0.0129	0.811	-0.0051	0.0245	0.8361	-0.0207	0.0387	0.5915	-0.00353412	0.0114144	0.756851
cg08101107	RP11-493K19.3	0.0038	0.0093	0.678	-0.0026	0.0193	0.8937	0.0057	0.0291	0.8443	0.00259399	0.00837806	0.756852
cg15977002	TPO	-0.0075	0.0135	0.58	0.0121	0.0278	0.6634	0.0207	0.0441	0.6396	-0.00375993	0.0121439	0.756853
cg26396370	KLF11	-0.0047	0.0097	0.6314	0.0063	0.0207	0.7598	0.0406	0.0311	0.1921	-0.00271946	0.00878346	0.756856
cg00392872	DYNLRB1	-0.0037	0.0104	0.7202	0.0292	0.0208	0.1614	0.0092	0.0317	0.7711	0.00288	0.00930204	0.756858
cg02520910	RP11-347D21.1	-0.0039	0.0078	0.6186	0.0048	0.0156	0.7594	0.0164	0.0245	0.5036	-0.00216	0.00697653	0.756858
cg07022494	ISM2	0.0023	0.0091	0.8001	0.0034	0.0182	0.8513	-0.0483	0.0267	0.07084	0.00252	0.00813929	0.756858
cg01798786		0.0036	0.0144	0.8018	-0.0357	0.0294	0.2244	-0.0648	0.043	0.1312	-0.0040039	0.0129321	0.756858
cg24926706		0.0086	0.0157	0.5815	-0.0111	0.0297	0.7072	-0.014	0.047	0.7653	0.00429738	0.01388	0.756858
cg05214690	ADAMTS2	-0.0073	0.0202	0.7178	0.0009	0.0387	0.9811	-0.0182	0.0569	0.7484	-0.00554428	0.0179074	0.756858
cg06667416	EIF4A2;SNORD2;snR39B	-0.0068	0.0148	0.6479	0.0059	0.0282	0.8351	0.0062	0.0415	0.8813	-0.00405736	0.0131048	0.75686
cg16751772		-0.0028	0.0123	0.819	-0.006	0.0251	0.8109	0.0215	0.0357	0.5478	-0.00341964	0.0110451	0.75686
cg10761073		0.0021	0.0053	0.6884	-0.0012	0.011	0.9158	-0.0111	0.0183	0.5469	0.00147825	0.00477468	0.756864
cg01574877		0.0026	0.0068	0.7085	-0.0011	0.014	0.9365	0.0206	0.0215	0.3372	0.00189373	0.00611666	0.756864
cg11375665	SERPINB7	-0.0051	0.0098	0.6024	0.0051	0.0174	0.7716	0.0199	0.026	0.4448	-0.00264361	0.00853882	0.756866
cg18386163	WNT8B	0.0079	0.0107	0.4589	-0.018	0.0221	0.4145	-0.0195	0.0321	0.5434	0.00298162	0.0096306	0.756866
cg05921232	CNTF;ZFP91-CNTF	0.0011	0.0132	0.9329	-0.0145	0.0206	0.481	-0.0571	0.0292	0.05068	-0.00344084	0.0111141	0.756871
cg02300454	WDR25	0.0013	0.0102	0.8988	0.0125	0.0248	0.615	0.0145	0.0447	0.7456	0.00292047	0.00943329	0.756871
cg11722581	DIP2C;C10orf108	0.0145	0.0251	0.5648	-0.0149	0.0416	0.7193	-0.0706	0.0631	0.2633	0.00665347	0.0214911	0.756871
cg18929069	PASK	0.0039	0.0092	0.6723	-0.0023	0.0171	0.8913	0.0054	0.0259	0.8335	0.00250823	0.00810185	0.756875
cg09850980	UGT3A2	-0.0002	0.0111	0.9856	0.0163	0.0223	0.4627	0.0504	0.0334	0.1315	0.00307633	0.00993704	0.756878
cg04327947	BRSK1	-0.005	0.0131	0.6995	0.0013	0.0241	0.9573	-0.0217	0.0354	0.5397	-0.00356311	0.0115095	0.756881
cg10987119	NEO1	0.0039	0.0156	0.8036	0.0059	0.0308	0.8494	0.006	0.0469	0.8979	0.00430832	0.0139167	0.756881
cg19930491	RP11-421L21.3	-0.0048	0.0153	0.7526	-0.002	0.0282	0.9422	-0.0201	0.0386	0.6034	-0.00416322	0.0134482	0.756884
cg02225550	TUBGCP3	0.0021	0.0098	0.8278	0.0049	0.0189	0.7951	0.0186	0.0294	0.5272	0.0026933	0.00869999	0.756884
cg07495000		-0.0047	0.008	0.5563	0.0091	0.0172	0.5969	0.0309	0.0271	0.2554	-0.00224558	0.00725377	0.756885
cg12256845	PTCHD4	-0.0062	0.0233	0.7894	-0.0058	0.0366	0.8733	0.0329	0.0573	0.5651	-0.00608464	0.0196551	0.756888
cg11358878		0.0248	0.0366	0.4976	-0.0925	0.0569	0.104	-0.0672	0.0878	0.4445	-0.00952916	0.0307819	0.756888
cg22560873	PLOD2	-0.0008	0.0082	0.9218	-0.0094	0.0178	0.5981	-0.0016	0.0264	0.9504	-0.00230558	0.00744771	0.756889
cg25314706	MYO7B	-0.0062	0.0104	0.5489	0.0094	0.0199	0.6361	0.0351	0.028	0.2101	-0.00285332	0.00921718	0.756891
cg25863391	DDC	-0.0003	0.0071	0.9714	-0.0081	0.0137	0.5566	-0.0201	0.0236	0.3945	-0.0019514	0.00630375	0.756895
cg10495997	ARAP1	0.0007	0.0052	0.8888	0.0062	0.0127	0.6255	0.014	0.0209	0.5039	0.00148968	0.00481224	0.756895
cg00533811	CHKB-CPT1B;CHKB;LOC100144603;CTA-384D8.20	0.0001	0.0169	0.994	0.0196	0.0309	0.527	0.0089	0.0445	0.8411	0.00458993	0.0148273	0.756896
cg02066545	RBFOX1;RP11-509E10.1;RP11-420N3.2	0.015	0.0229	0.5111	-0.0834	0.0436	0.05602	-0.0389	0.0698	0.5777	-0.00627591	0.0202737	0.756896
cg07712444	C2CD3;PPME1	0.001	0.0081	0.9053	-0.0205	0.019	0.2802	-0.0199	0.0264	0.4508	-0.00230657	0.00745115	0.756896
cg16672308	VAC14;RP11-394B2.6	-0.0068	0.0093	0.4631	0.022	0.0136	0.1067	0.0256	0.0212	0.2276	0.00237632	0.00767674	0.756905
cg19191888	PUF60	-0.0037	0.0093	0.6888	0.0346	0.0209	0.09744	0.028	0.0323	0.3861	0.00263015	0.00849677	0.756906
cg11610731	AMBRA1	-0.0052	0.007	0.4538	0.0061	0.0107	0.5662	0.0253	0.0171	0.1397	-0.00181325	0.00585782	0.756908
cg14062916	SLC13A4;AC091736.10	0.0007	0.0076	0.923	0.0091	0.0167	0.5852	0.015	0.0258	0.5615	0.00214121	0.00691737	0.75691
cg27072025	PAOX;MTG1	0.0042	0.0175	0.8084	0.0053	0.0267	0.8421	0.007	0.0445	0.8757	0.00453055	0.0146363	0.75691
cg08329473	AFAP1L2	0.0028	0.0064	0.6655	-0.0032	0.0144	0.8261	-0.0167	0.0223	0.4556	0.00181031	0.00584839	0.756911
cg13590819	HOXB-AS1;HOXB2	-0.0011	0.0063	0.8662	-0.0046	0.0131	0.727	0.0125	0.02	0.5331	-0.00175743	0.00567756	0.756911
cg08541497	C8orf76	0.0075	0.0128	0.5609	-0.0111	0.0245	0.6512	0.0444	0.0368	0.228	0.00351169	0.011345	0.756913
cg06400590	EMID2	0.0095	0.0162	0.5587	-0.0538	0.0305	0.07734	-0.0153	0.0442	0.7295	-0.00442856	0.0143071	0.756914
cg24556573	SPON1	-0.0043	0.0144	0.7642	0.0345	0.0277	0.2126	0.0512	0.0407	0.2078	0.00395483	0.0127767	0.756915
cg12758528		0.0047	0.0075	0.5289	-0.0088	0.0153	0.566	-0.0067	0.0239	0.7779	0.00208453	0.00673441	0.756915
cg24586685		0.0004	0.012	0.9752	-0.0178	0.0237	0.4529	-0.0241	0.0349	0.49	-0.00331381	0.0107059	0.756917
cg27560555	CNO	0.0203	0.0161	0.2053	-0.0484	0.0293	0.09876	-0.0469	0.0447	0.2944	0.00436753	0.0141101	0.756917
cg17809170	CSF1R	-0.002	0.0105	0.8464	0.0248	0.0221	0.2605	0.0145	0.0351	0.6798	0.00293552	0.009484	0.756923
cg26021884	RP11-310H4.1	-0.0002	0.0071	0.9722	0.0097	0.0135	0.4709	0.0275	0.0199	0.1671	0.00194501	0.00628393	0.756924
cg00749800	HMCN2	0.0044	0.0127	0.7312	-0.0311	0.0238	0.1909	-0.0525	0.0345	0.1272	-0.00346802	0.0112046	0.756927
cg11267527	CXCL12	0.0018	0.0085	0.8309	0.0034	0.0138	0.8026	0.0016	0.0209	0.9405	0.00224006	0.00723729	0.756929
cg05348286	USP47	0.0022	0.0066	0.7338	0.0003	0.0136	0.9846	0.0199	0.0217	0.3608	0.00183783	0.00593773	0.756929
cg18132964	TIAM2	0.0018	0.0113	0.8736	0.0082	0.0222	0.7117	0.0416	0.0332	0.2108	0.00311696	0.0100705	0.75693
cg13431910	BIN1	0.0037	0.0104	0.7185	-0.0003	0.0202	0.9872	0.0019	0.0319	0.9529	0.00286188	0.00924646	0.756933
cg10697883	TSPO	-0.0015	0.0063	0.8105	-0.0029	0.0132	0.8245	-0.0148	0.0213	0.4871	-0.00175974	0.00568563	0.756936
cg05038977	EIF4A1	-0.0036	0.0079	0.6453	0.004	0.0167	0.8088	0.0221	0.0239	0.355	-0.00221027	0.00714127	0.756937
cg11228473	MED10	0.0112	0.0134	0.4032	-0.0246	0.026	0.3435	0.0017	0.0384	0.9656	0.0036865	0.0119111	0.756941
cg00366917	MBP	0.0017	0.0136	0.898	-0.0199	0.0237	0.4016	-0.0121	0.0356	0.734	-0.00365075	0.0117958	0.756945
cg02370248	MPPED2	-0.0093	0.0117	0.4261	0.0478	0.0221	0.03069	0.0382	0.0334	0.2529	0.00320027	0.0103403	0.756946
cg06746652	RHBDF2	-0.0073	0.0114	0.5223	0.0102	0.0202	0.6145	0.0135	0.0281	0.6314	-0.00307268	0.00992808	0.756946
cg27127141	WDR1	0.0018	0.0097	0.8552	-0.0185	0.0183	0.3113	-0.011	0.0276	0.6899	-0.00265248	0.00857046	0.756948
cg11523350	BACE1	-0.0043	0.0138	0.7533	-0.0019	0.0259	0.9422	-0.0251	0.039	0.52	-0.00376931	0.0121791	0.756948
cg18661550	ZNRF3	0.0009	0.0158	0.9543	0.0162	0.0295	0.5814	-0.0077	0.0426	0.8563	0.0043106	0.0139281	0.756949
cg22359664	RP11-445F12.1	-0.0089	0.0141	0.528	0.0128	0.0255	0.6167	-0.036	0.0345	0.2976	-0.00381888	0.0123393	0.756949
cg07745674		-0.0078	0.0089	0.3798	0.0169	0.0169	0.3172	0.0413	0.0249	0.09679	-0.00243712	0.00787476	0.756953
cg04636576	KLF12	-0.0017	0.0124	0.8931	0.0189	0.0218	0.3866	0.0705	0.0308	0.02217	0.0033357	0.0107784	0.756956
cg00297351	ZNF609	0.0015	0.0105	0.8833	0.0086	0.0211	0.6837	0.0243	0.032	0.4486	0.00290924	0.00940038	0.756956
cg11682399	KY;EPHB1	0.0066	0.0093	0.475	-0.0145	0.0192	0.4496	-0.016	0.0283	0.5727	0.00259029	0.00836983	0.756957
cg19114333	OR6X1	-0.0025	0.0097	0.7996	-0.0036	0.0202	0.8569	0.0291	0.0308	0.345	-0.00270612	0.0087441	0.756957
cg05345160		0.0125	0.0104	0.2317	-0.0335	0.0202	0.09705	-0.024	0.0322	0.4562	0.00286157	0.00924646	0.756959
cg03500056	ABAT	-0.0043	0.0084	0.612	0.0045	0.0154	0.7673	0.016	0.0228	0.483	-0.00228217	0.00737432	0.756961
cg17992860	DHX37	0.0063	0.0085	0.461	-0.0391	0.0175	0.02582	-0.0246	0.0268	0.3586	-0.00236618	0.00764582	0.756961
cg05017257	SNORD11	0.0033	0.009	0.7179	-0.0007	0.0178	0.969	-0.0219	0.0253	0.3851	0.0024856	0.00803171	0.756961
cg07994006	BHMG1;AC074212.3	0.0035	0.0106	0.7399	0.0007	0.0208	0.9727	0.0287	0.0281	0.308	0.00292274	0.00944433	0.756964
cg14684925		-0.0062	0.0099	0.5355	0.0106	0.0194	0.5857	0.0307	0.0288	0.2874	-0.00272894	0.00881817	0.756966
cg08971592		-0.0041	0.007	0.555	0.0075	0.0147	0.6103	0.0013	0.0211	0.9512	-0.00195582	0.00632002	0.756968
cg17342469	RP4-695O20__B.10	-0.0012	0.0163	0.9416	-0.0136	0.0279	0.6254	0.0522	0.0426	0.2206	-0.0043554	0.0140741	0.75697
cg24070673	PRLR	0.0023	0.0161	0.8865	-0.0253	0.0286	0.3766	-0.0458	0.043	0.2868	-0.00434166	0.0140297	0.756971
cg09726065	AKAP12	0.0008	0.0088	0.9276	-0.0149	0.0173	0.388	-0.0191	0.0258	0.4606	-0.00242727	0.00784357	0.756972
cg20567867	TBX1	-0.0063	0.0128	0.6249	0.0059	0.0233	0.8009	-0.0192	0.0336	0.5678	-0.00347169	0.0112186	0.756973
cg05815567		-0.0011	0.0139	0.9393	-0.0154	0.0284	0.5878	-0.0236	0.0444	0.5949	-0.00386354	0.0124848	0.756973
cg12610579	RP11-20F24.2	-0.0143	0.0248	0.5625	0.0193	0.0461	0.6749	0.0867	0.069	0.2092	-0.00675859	0.0218402	0.756975
cg06553867		-0.0094	0.0189	0.6183	0.0068	0.0309	0.8265	-0.0015	0.0442	0.9735	-0.00498939	0.0161232	0.756975
cg24683439	GART;SON	-0.0045	0.0155	0.7726	0.0434	0.0326	0.1838	0.0701	0.0508	0.1678	0.00433184	0.0139983	0.756976
cg27118298	TRAF3	-0.0043	0.0137	0.7563	0.0254	0.0227	0.2613	0.0433	0.0312	0.1651	0.00362966	0.0117294	0.756979
cg17344234	MIR5096;SPEN	0.0071	0.0115	0.5361	-0.012	0.0226	0.5969	0.011	0.0343	0.748	0.00317164	0.0102494	0.756981
cg00810651	DEPTOR	0.0044	0.0146	0.7645	0.0024	0.024	0.9193	0.0077	0.0364	0.8316	0.00385978	0.0124733	0.756984
cg08548315		-0.004	0.0126	0.7529	-0.0015	0.0222	0.9459	-0.0107	0.0312	0.7324	-0.00339088	0.010958	0.756985
cg00712280	BFAR	0.0032	0.0087	0.7102	-0.0005	0.0162	0.9756	0.041	0.0233	0.07778	0.00237176	0.00766465	0.756986
cg17318467	CYP26B1	0.0139	0.0188	0.4598	-0.0331	0.0396	0.4039	-0.0144	0.055	0.7941	0.00525529	0.0169833	0.756988
cg26355053	NAPRT;RP11-661A12.9;NAPRT1	0.0025	0.0094	0.7879	0.0031	0.0193	0.8743	-0.0355	0.0299	0.2364	0.00261504	0.00845095	0.756989
cg00258081	HNRNPKP3	-0.0214	0.0271	0.4297	0.0418	0.0508	0.4106	0.086	0.0734	0.2411	-0.00739879	0.0239105	0.756989
cg12221689	VWA3B	0.0035	0.0136	0.7937	-0.0342	0.0278	0.2189	-0.0253	0.0415	0.542	-0.00378022	0.0122165	0.75699
cg02156004	DNAJA2	-0.002	0.0099	0.8442	0.0217	0.0198	0.2715	0.0365	0.0275	0.1851	0.00274	0.00885483	0.75699
cg09091424	ANKRD13D	0.0005	0.0088	0.956	-0.0168	0.0193	0.384	-0.0181	0.0292	0.5362	-0.0024776	0.00800696	0.756994
cg00772863	UBE2MP1	-0.006	0.0326	0.8545	-0.0188	0.0605	0.7561	0.1046	0.0936	0.2641	-0.00888022	0.0286988	0.756996
cg04311811		-0.0004	0.0077	0.9578	0.0114	0.0148	0.4422	-0.0081	0.0225	0.7188	0.00211364	0.00683081	0.756996
cg03179976	LINC01053;LINC00463;RP11-165I9.8;RP11-165I9.4	-0.0085	0.0157	0.5851	0.0488	0.0293	0.09568	0.0135	0.0427	0.7514	0.00428202	0.0138385	0.756996
cg02288345	MYO10	0.0076	0.0161	0.6382	-0.0031	0.023	0.8939	-0.0111	0.0338	0.743	0.00408121	0.0131896	0.756998
cg12053291	SCARB1	-0.0081	0.0088	0.3583	0.0174	0.0164	0.2879	0.0206	0.0244	0.3996	-0.00239931	0.00775421	0.757002
cg16484449		-0.0012	0.011	0.9119	0.0187	0.0212	0.378	0.0094	0.032	0.7698	0.00302113	0.00976391	0.757004
cg20169101	PANX3	0.0043	0.0104	0.6799	-0.0031	0.0215	0.8841	0.0317	0.0342	0.3532	0.00289683	0.00936221	0.757004
cg13932731	MIR219-2	0.0142	0.0152	0.352	-0.0383	0.0314	0.2229	0.0504	0.0481	0.2949	0.0042332	0.0136813	0.757006
cg08269394	MTHFR;CLCN6	-0.002	0.0161	0.9008	0.0269	0.0302	0.3728	0.0232	0.0428	0.5877	0.00439588	0.0142072	0.757008
cg19416600	VEZF1	0.0124	0.0149	0.4048	-0.0644	0.0285	0.02358	-0.0015	0.0414	0.9705	-0.00408557	0.0132043	0.757008
cg07364220	ONECUT2	-0.0023	0.009	0.7961	-0.0031	0.0173	0.8597	-0.0125	0.0267	0.639	-0.0024704	0.0079842	0.757009
cg12925685	SLC24A3	-0.0095	0.0219	0.6631	0.0057	0.0395	0.8852	-0.0255	0.0581	0.6606	-0.00592619	0.0191532	0.75701
cg25998603	DPYS	-0.0189	0.014	0.1787	0.0554	0.0278	0.04644	0.0724	0.0435	0.09623	-0.00386883	0.0125039	0.757011
cg13329346	STC2	-0.009	0.0149	0.5447	0.0155	0.0299	0.6053	0.0725	0.0496	0.1438	-0.00412621	0.0133359	0.757012
cg20673075	STK3	0.0044	0.0095	0.6442	-0.0032	0.0168	0.847	0.0213	0.0269	0.4297	0.00255861	0.00826943	0.757013
cg10992925	SEMA3F;RP11-493K19.3	0.0139	0.0142	0.3255	-0.0438	0.0312	0.1612	-0.0419	0.0447	0.3483	0.00399886	0.0129244	0.757013
cg14315232		-0.0003	0.0094	0.9773	0.013	0.0179	0.4691	0.0148	0.0293	0.6136	0.00257494	0.00832226	0.757015
cg19609717		0.0209	0.0155	0.1765	-0.047	0.0271	0.08222	-0.0744	0.0391	0.05704	0.00416291	0.0134547	0.757016
cg02846589		0.0087	0.0177	0.621	-0.0132	0.0392	0.7367	-0.0106	0.063	0.8664	0.00499118	0.0161318	0.757016
cg15411873	CRYGD;LOC100507443	-0.0109	0.0193	0.574	0.0113	0.0326	0.7284	0.0234	0.0481	0.6266	-0.00513844	0.0166078	0.757017
cg01872912	AGPAT4	-0.0029	0.0089	0.746	0.0334	0.0212	0.1162	0.0408	0.0266	0.1254	0.00253899	0.00820619	0.757018
cg03777783	TBC1D9B	0.0011	0.0088	0.9045	0.0087	0.0188	0.6443	0.0107	0.0281	0.7028	0.00246591	0.00797007	0.75702
cg00962106	C5orf66;CTC-203F4.1;CTC-349C3.1	-0.0162	0.039	0.6778	0.0028	0.055	0.9594	0.0822	0.0787	0.2962	-0.00984298	0.0318136	0.757021
cg05741102		-0.0084	0.0138	0.5413	0.0138	0.027	0.6101	0.0014	0.046	0.9749	-0.0038018	0.012288	0.757024
cg21860122		0.0127	0.0151	0.4009	-0.0598	0.0275	0.02982	-0.0481	0.042	0.2524	-0.00409508	0.0132359	0.757024
cg12041848	EYA2	-0.0026	0.0209	0.8997	-0.0126	0.033	0.7027	0.002	0.0521	0.969	-0.00546281	0.0176567	0.757025
cg16492304	FOXP1	-0.0114	0.0121	0.343	0.0194	0.0201	0.3342	0.0219	0.0313	0.484	-0.0032073	0.0103666	0.757026
cg01591579	INPP5D	0.0049	0.0121	0.6893	-0.0026	0.0235	0.9119	-0.0048	0.0343	0.8889	0.00332831	0.0107577	0.757026
cg07783477	AC007563.5	0.0006	0.0134	0.9632	0.0153	0.026	0.5549	-0.0468	0.0402	0.2443	0.00368515	0.0119111	0.757027
cg05618429	RP11-184D12.1	-0.0022	0.0179	0.9032	-0.0145	0.0338	0.6665	-0.0412	0.0481	0.3915	-0.00489409	0.0158187	0.757027
cg26632028	RP11-383H13.1	0.0098	0.0156	0.5307	-0.014	0.0282	0.6191	0.0334	0.0368	0.3639	0.00422329	0.0136505	0.757027
cg24494617	PEBP4;RP11-87E22.2	0.0032	0.0161	0.8413	0.0077	0.028	0.7844	0.0573	0.0429	0.1816	0.00431813	0.0139572	0.75703
cg07580652	RIF1	-0.0032	0.0185	0.8623	-0.0112	0.034	0.7422	-0.0272	0.0517	0.5995	-0.00502747	0.0162502	0.757033
cg21165262	DYSF	0.0027	0.0109	0.802	0.0028	0.0151	0.8547	0.018	0.0232	0.4388	0.00273426	0.00883795	0.757035
cg01358940	AL450307.1	0.0079	0.0174	0.6495	-0.004	0.0279	0.8847	-0.0435	0.0378	0.2496	0.00456764	0.0147641	0.757036
cg16544388		0.0078	0.0073	0.2856	-0.0211	0.0146	0.1483	-0.017	0.0225	0.4493	0.00202	0.00652932	0.757037
cg18333643		0.0011	0.006	0.8502	-0.0129	0.0121	0.2875	-0.0043	0.0173	0.8032	-0.00166301	0.00537542	0.757038
cg07745905	CSNK2A1P;GALNTL4	-0.0061	0.0087	0.4842	0.0143	0.0186	0.4436	0.0008	0.027	0.9758	-0.00243801	0.00788054	0.757039
cg00242098	KPRP	0.0044	0.0139	0.7533	0.0016	0.0292	0.9556	0.0408	0.0505	0.4193	0.00388273	0.0125506	0.757042
cg15332241	MFSD5	-0.0052	0.0108	0.6319	0.0367	0.0219	0.0941	0.0212	0.0332	0.5237	0.00299659	0.00968621	0.757043
cg27396259	SYN2	0.0018	0.0119	0.8781	0.0092	0.0237	0.6966	0.0293	0.035	0.4025	0.00329	0.0106347	0.757044
cg10777103	DRD2	0.0056	0.0119	0.6346	-0.006	0.0239	0.8017	0.0264	0.0364	0.4682	0.00329552	0.0106526	0.757045
cg04914625	PHACTR1	-0.0121	0.0162	0.4531	0.0502	0.0271	0.06415	0.0431	0.0422	0.3064	0.00430168	0.0139049	0.757045
cg00534472	UBE2D1	0.0089	0.019	0.6389	-0.0423	0.0311	0.1746	-0.0391	0.0444	0.3789	-0.00501587	0.0162136	0.757047
cg10063575	AMHR2	0.0068	0.0077	0.3815	-0.0194	0.0166	0.2417	-0.016	0.0267	0.5488	0.00216091	0.00698512	0.757048
cg19418809	ADGRL2;LPHN2	0.0102	0.0163	0.5299	-0.0496	0.0287	0.08422	-0.0547	0.043	0.2033	-0.00438468	0.0141736	0.757051
cg22782271	FUT9	-0.0021	0.0125	0.8688	-0.0093	0.0257	0.7169	0.0044	0.0378	0.9082	-0.00347743	0.0112409	0.757052
cg00255247	UHRF2;RP11-307L3.4	0.0071	0.0191	0.7088	-0.0452	0.0345	0.1902	-0.0098	0.0491	0.8427	-0.00516934	0.0167101	0.757052
cg00235562	NPSR1;AAA1	-0.0093	0.014	0.5073	0.0441	0.0246	0.07267	0.0741	0.0371	0.04566	0.00376406	0.0121676	0.757054
cg22668906		-0.0027	0.0093	0.7709	-0.002	0.0178	0.9109	0.0024	0.0254	0.9245	-0.00254989	0.00824276	0.757056
cg12432517	ATP7B	0.0046	0.0113	0.6816	-0.0019	0.0202	0.9265	0.0433	0.0307	0.1586	0.00305074	0.00986181	0.757056
cg03534196	DPH5;RP11-421L21.3	0.0082	0.0144	0.5693	-0.0094	0.0252	0.7083	0.0193	0.0373	0.6061	0.00386769	0.0125027	0.757056
cg24678589	PES1;MTMR3	0.005	0.0072	0.4875	-0.0113	0.0152	0.4577	-0.0149	0.0223	0.5031	0.0020129	0.00650691	0.757057
cg05434674	TNS1	-0.0047	0.0096	0.6241	0.0305	0.0187	0.1027	0.0039	0.0315	0.902	0.00264193	0.00854034	0.757058
cg03760060	SNORD116-18;SNHG14	-0.009	0.0125	0.4742	0.0197	0.0256	0.4413	0.0072	0.0419	0.8634	-0.00347472	0.0112325	0.757059
cg02264459		-0.0005	0.0137	0.9705	-0.0163	0.0268	0.5432	0.0031	0.0412	0.9402	-0.00377343	0.0121985	0.757067
cg00197322	MAD1L1	-0.0043	0.0096	0.6548	0.0026	0.0166	0.8735	-0.0159	0.0261	0.5418	-0.00257068	0.00831038	0.757067
cg09172222		0.0049	0.0097	0.6176	-0.0055	0.0185	0.7676	0.0191	0.0277	0.4907	0.0026574	0.00859075	0.757068
cg10078645	NCOR2	0.0069	0.0092	0.4524	-0.0135	0.0176	0.4438	0.0052	0.0256	0.8379	0.00252207	0.00815327	0.757069
cg10179926	MYOC	0.0019	0.0046	0.6768	-0.0019	0.0107	0.8551	0.0056	0.0171	0.745	0.00130724	0.00422602	0.75707
cg09968391	CTD-2135J3.3	-0.0058	0.018	0.7499	-0.0018	0.0336	0.9581	0.0123	0.0526	0.8148	-0.00490803	0.0158666	0.757071
cg11377277	VWA5B2	-0.0041	0.0069	0.546	0.0089	0.0155	0.5658	0.0176	0.0237	0.4593	-0.00194989	0.00630362	0.757071
cg14483317	RPS14	0.0048	0.0102	0.6364	-0.0049	0.0201	0.8072	-0.0041	0.0286	0.8871	0.0028136	0.00909584	0.757072
cg19578305	AC093865.1	-0.0094	0.0077	0.2233	0.0174	0.0125	0.1641	0.0028	0.0188	0.8794	-0.00202795	0.00655597	0.757072
cg07314724	SFSWAP;RP11-495K9.5	-0.0079	0.0174	0.6516	0.0354	0.0274	0.1975	0.0216	0.0422	0.6088	0.00454353	0.0146885	0.757074
cg12479878	HLX;HLA-AS1	0.0004	0.0154	0.9795	-0.0208	0.0292	0.476	-0.0446	0.0437	0.3071	-0.0042135	0.0136217	0.757076
cg03678138	CDAN1	-0.0011	0.0117	0.9219	0.0166	0.0208	0.4248	0.0107	0.0299	0.7209	0.0031543	0.0101974	0.757076
cg03648155	PPIF	0.0079	0.006	0.1883	-0.0233	0.012	0.05175	-0.0499	0.0194	0.009936	0.00166	0.00536656	0.757076
cg24091470	LINC01441;LINC01440;RP5-1010E17.2;RP5-1010E17.1	-0.0056	0.018	0.7534	-0.0025	0.036	0.9446	-0.0703	0.0537	0.1905	-0.00498	0.0160997	0.757076
cg09465516	SPTBN1;AC092839.3	-0.0064	0.0088	0.4639	0.0141	0.018	0.4322	0.0202	0.0255	0.427	-0.00244544	0.00790578	0.757076
cg20076516	LOC400931;RP4-695O20__B.10	-0.001	0.0137	0.9391	0.021	0.0261	0.4208	0.0091	0.0371	0.8062	0.00375219	0.0121304	0.757078
cg11792075	GCLC	-0.0004	0.0179	0.9808	0.0224	0.0327	0.493	0.0535	0.0518	0.3025	0.00485678	0.0157015	0.757078
cg16592731	RP11-439H13.2	0.0006	0.0143	0.9667	0.0152	0.0265	0.5673	-0.0391	0.0374	0.2954	0.00389262	0.0125846	0.757081
cg03882382	LRG1	0.0047	0.0084	0.5764	-0.0065	0.0161	0.6864	-0.0081	0.025	0.7473	0.00230357	0.00744731	0.757082
cg02457501	C22orf24;YWHAH	0.0075	0.011	0.4934	-0.0125	0.0204	0.5401	-0.0186	0.0299	0.5335	0.00299482	0.00968213	0.757082
cg02582355		0.0035	0.0151	0.816	-0.0283	0.027	0.2932	-0.048	0.0399	0.2287	-0.00407643	0.013179	0.757084
cg24112381	TCTN1	0.0004	0.0084	0.9613	0.0095	0.0163	0.5587	0.0298	0.0255	0.2419	0.00230958	0.00746682	0.757084
cg05846378		-0.0008	0.0203	0.9693	0.0327	0.0416	0.4317	0.0652	0.0696	0.3491	0.00564296	0.0182437	0.757086
cg12462181		-0.0027	0.007	0.7008	0.0013	0.0146	0.9296	-0.0103	0.0232	0.6574	-0.00195236	0.00631201	0.757086
cg15409004	CTBP2	-0.0196	0.0157	0.2126	0.042	0.0272	0.1228	0.0553	0.0417	0.1848	-0.00420578	0.0135974	0.757089
cg13097337	GLI3	-0.0073	0.0132	0.5812	0.0099	0.0253	0.6965	0.0148	0.0411	0.7182	-0.00361976	0.0117029	0.75709
cg21614816	RP11-953B20.1	0.0037	0.0112	0.7417	0.0007	0.0223	0.9753	0.0362	0.0361	0.3161	0.00309569	0.0100086	0.757091
cg16722561	CUEDC2	-0.0131	0.0097	0.1776	0.0311	0.0174	0.07447	-0.005	0.0264	0.85	-0.00262053	0.00847243	0.757093
cg10723827	LINC00260;SNORA77;ATP2B4	0.0039	0.009	0.6618	-0.0032	0.0181	0.8587	0.0451	0.0279	0.1065	0.00249255	0.00805873	0.757095
cg12613020		0.0138	0.0124	0.2678	-0.0279	0.0214	0.1921	-0.0561	0.0321	0.08015	0.00331842	0.010729	0.757097
cg05618417		-0.0101	0.0106	0.3423	0.0273	0.0218	0.2099	0.0667	0.0357	0.06194	-0.00294843	0.00953282	0.757099
cg20636254	PSMA1;RP11-140L24.4	0.0003	0.0165	0.9876	0.0168	0.0286	0.5566	0.0127	0.0427	0.767	0.00442042	0.0142921	0.757099
cg13198503	ANKMY1	0.0042	0.0107	0.6916	-0.002	0.0214	0.9241	0.0362	0.0345	0.294	0.00296	0.00957037	0.757103
cg11468089	BAT1;DDX39B;ATP6V1G2-DDX39B	-0.0101	0.0126	0.4202	0.0171	0.022	0.4371	0.0075	0.0314	0.8102	-0.00338167	0.0109337	0.757103
cg03092494	LUC7L3	-0.0003	0.0188	0.9891	-0.0169	0.0302	0.5769	-0.0625	0.0461	0.1757	-0.00493627	0.0159602	0.757103
cg21025153	CLCA2	-0.005	0.0129	0.6987	0.0016	0.0239	0.9472	-0.0086	0.0329	0.7945	-0.00351101	0.011352	0.757103
cg03366992	PDXK;AP001052.9	0	0.0069	0.9943	0.0107	0.0147	0.4652	0.0222	0.0236	0.3483	0.00193184	0.00624613	0.757104
cg07774177	PLA2G4D	-0.0095	0.0133	0.4746	0.0142	0.023	0.5386	0.006	0.031	0.8453	-0.00356098	0.0115136	0.757105
cg08341316	DKK2	-0.0106	0.0163	0.5137	0.0171	0.0305	0.5756	0.044	0.0458	0.3372	-0.00444617	0.0143758	0.757108
cg12463903		-0.0093	0.0163	0.5689	0.006	0.0227	0.79	0.0203	0.0359	0.5718	-0.00409493	0.0132402	0.757108
cg27388680	VAV1	-0.0014	0.0098	0.8904	0.0214	0.0208	0.3044	0.0279	0.0304	0.3587	0.00274185	0.00886529	0.757109
cg25894985	HNRNPD	0.0027	0.0193	0.8884	-0.03	0.0342	0.3802	0.0125	0.0488	0.7985	-0.00519844	0.0168083	0.757109
cg07658771	CCDC149	-0.0183	0.0225	0.4161	0.0372	0.0425	0.3808	0.0376	0.0657	0.5671	-0.00615	0.0198852	0.757112
cg03734595	TWSG1	-0.006	0.0151	0.6934	0.0338	0.026	0.1933	0.0362	0.0405	0.3715	0.00403838	0.0130576	0.757113
cg26337986	AKAP9	-0.002	0.0147	0.8897	0.0264	0.0283	0.3516	0.0633	0.0384	0.09865	0.00403449	0.0130451	0.757114
cg23994787	MIR181A1HG;RP11-31E23.1	0.0147	0.0122	0.2291	-0.0486	0.0262	0.06423	-0.069	0.0413	0.09457	0.00342046	0.0110597	0.757115
cg02077216	PLK2	-0.0032	0.013	0.8058	-0.0048	0.0245	0.8452	-0.0021	0.0386	0.9568	-0.00355151	0.0114835	0.757116
cg13401829		0.0061	0.0061	0.3235	-0.0168	0.0125	0.1783	-0.0229	0.0194	0.239	0.00169543	0.00548207	0.757118
cg16896618	CSTA	-0.003	0.0149	0.8394	0.03	0.0285	0.2913	0.0052	0.04	0.8956	0.00408364	0.0132043	0.757119
cg08388567	AC114783.1	0.0047	0.0118	0.6923	-0.0028	0.0245	0.9106	-0.0107	0.0396	0.7872	0.00328781	0.0106312	0.757123
cg22571278		0.0008	0.016	0.9597	0.0179	0.031	0.5637	-0.0091	0.0467	0.8457	0.00439704	0.0142179	0.757124
cg27446442	RP4-665N4.4	0.0065	0.0084	0.4372	-0.0181	0.0187	0.3327	-0.0014	0.0267	0.9589	0.00236966	0.00766244	0.757126
cg06901488	PDE1B	0.011	0.019	0.562	-0.062	0.0356	0.08108	-0.0448	0.0479	0.3502	-0.00518377	0.0167621	0.757127
cg06740442		0.0017	0.0074	0.8235	0.0035	0.015	0.8146	0.0023	0.0242	0.924	0.00205233	0.00663636	0.757127
cg01916280	OSBPL10-AS1;OSBPL10	-0.0085	0.011	0.4377	0.0201	0.0227	0.3762	0.0284	0.0366	0.4385	-0.00306128	0.00989899	0.75713
cg18639129	C3orf21;XXYLT1	-0.0067	0.0066	0.3077	0.0209	0.0143	0.1437	0.0086	0.0229	0.7061	-0.00185317	0.00599253	0.757134
cg03888412	LOC148696;C1orf132	0.001	0.0076	0.8992	0.0071	0.016	0.6585	0.0182	0.0243	0.4546	0.00212295	0.00686491	0.757134
cg05651417	SNX10	-0.0017	0.0117	0.8867	0.0205	0.022	0.3516	0.039	0.0307	0.2036	0.00319452	0.01033	0.757134
cg21480557	TCF4	-0.0066	0.0087	0.45	0.0164	0.0185	0.3727	0.0238	0.0293	0.4164	-0.00243464	0.00787289	0.757136
cg12819431		-0.007	0.0126	0.5793	0.0099	0.0245	0.6856	0.0337	0.037	0.3622	-0.00346507	0.011205	0.757137
cg07802900	GPS1;RFNG	0.0037	0.0184	0.8419	0.0087	0.0321	0.7866	0.018	0.0441	0.6831	0.00493655	0.0159634	0.757138
cg00301811	PXN	-0.0029	0.0121	0.8073	0.0266	0.0234	0.2552	0.0306	0.0338	0.3651	0.00332375	0.0107481	0.757138
cg05909560	RPL37	-0.0028	0.0132	0.835	0.0272	0.0253	0.2821	-0.0398	0.0338	0.2388	0.00361902	0.0117029	0.757138
cg15494010	TYSND1	-0.0053	0.0167	0.7534	-0.002	0.0283	0.9437	0.0138	0.0417	0.7403	-0.00444766	0.0143825	0.757138
cg00010738	ACYP2	0.0002	0.01	0.987	0.0135	0.0204	0.5059	0.0049	0.0302	0.8721	0.00277672	0.00897921	0.75714
cg12077731	RP11-488L18.8	-0.0059	0.0092	0.5215	0.0091	0.017	0.591	-0.0146	0.026	0.5733	-0.00250208	0.00809115	0.757142
cg24001314	SKI	0.0134	0.023	0.5598	-0.0119	0.0357	0.7396	0.0729	0.0549	0.1845	0.005979	0.0193348	0.757142
cg18917736	ESRRB	-0.0122	0.0151	0.4186	0.018	0.0247	0.4648	0.0472	0.0367	0.1977	-0.00398391	0.0128833	0.757145
cg01794633		-0.0008	0.0071	0.9066	0.0117	0.0134	0.3844	-0.0052	0.0196	0.7927	0.00194003	0.00627375	0.757147
cg10426893	SMPD3	0.0054	0.0131	0.6815	-0.002	0.0222	0.9267	0.0431	0.0347	0.2139	0.00348877	0.0112822	0.757148
cg23987648	KIAA1530	0.0039	0.0184	0.8341	0.012	0.0419	0.7741	0.053	0.0767	0.4897	0.00520951	0.0168471	0.757152
cg12508331	RP11-473M20.16	-0.0081	0.0138	0.5566	0.0115	0.0259	0.6566	0.0086	0.0396	0.8278	-0.00376604	0.0121791	0.757153
cg04532849	ELAVL4	-0.023	0.0181	0.203	0.0418	0.0289	0.1479	0.0188	0.0419	0.6535	-0.00474341	0.0153398	0.757153
cg21183329	LHX6	0.001	0.0145	0.9444	-0.0239	0.0289	0.4093	0.0428	0.0434	0.3235	-0.00400758	0.0129602	0.757153
cg07186451	PARD3B	-0.0035	0.0094	0.7111	0.0011	0.0192	0.9524	-0.0261	0.0274	0.34	-0.0026106	0.0084425	0.757153
cg10715265	DAB1	0.001	0.0157	0.9473	0.0157	0.0293	0.5929	0.0098	0.0448	0.8275	0.00427916	0.0138385	0.757154
cg09789307	RAB36	-0.0001	0.0103	0.9899	0.0165	0.022	0.4537	-0.0104	0.0295	0.7253	0.00288445	0.00932826	0.757157
cg21363943	SF3B4	-0.0109	0.0133	0.4125	0.0328	0.0301	0.2756	-0.005	0.0504	0.9203	-0.00376167	0.0121653	0.75716
cg13523319		0.0036	0.0091	0.6901	-0.0022	0.0193	0.9094	-0.0004	0.0295	0.9881	0.0025451	0.00823095	0.757161
cg23560727	PGM2	-0.0143	0.0141	0.3118	0.0344	0.027	0.2016	-0.0504	0.0406	0.2139	-0.00386462	0.0124984	0.757162
cg13768319	UBE2L3	0.007	0.0105	0.5057	-0.0142	0.0215	0.5089	0.0058	0.033	0.8608	0.00291738	0.00943496	0.757162
cg08787791	C13orf30;FAM216B	-0.0141	0.0126	0.2619	0.0355	0.0241	0.1408	0.0585	0.0334	0.08006	-0.0034526	0.011166	0.757164
cg01605435	GATA4	-0.001	0.0143	0.9431	-0.014	0.0267	0.5989	-0.065	0.0409	0.1123	-0.00389778	0.0126059	0.757166
cg08558718		0.006	0.013	0.643	-0.0067	0.0271	0.8038	-0.0072	0.0398	0.8568	0.00362422	0.0117211	0.757167
cg08451822	AC016912.3	-0.005	0.0116	0.6676	0.0044	0.0241	0.856	-0.0277	0.0353	0.4337	-0.00323187	0.0104522	0.757167
cg14817114	SLC22A3	-0.0106	0.0158	0.5025	0.0158	0.0281	0.5753	0.0209	0.0414	0.6136	-0.00425841	0.0137722	0.757167
cg05704832		0.0019	0.0091	0.8358	-0.017	0.0166	0.3035	-0.032	0.0238	0.1782	-0.0024673	0.00797965	0.75717
cg09906620	RNF111	0.0014	0.0152	0.929	-0.0188	0.0251	0.4527	0.0339	0.0378	0.3697	-0.00402014	0.0130018	0.75717
cg21575775		-0.0036	0.0145	0.8033	-0.0056	0.0288	0.8443	-0.0206	0.0412	0.6169	-0.00400445	0.0129512	0.757172
cg19088627	NTNG1	-0.0032	0.0169	0.8491	-0.0099	0.0324	0.7586	0.005	0.0461	0.9134	-0.004633	0.0149841	0.757174
cg15163151	COX6C	-0.0079	0.0113	0.4821	0.0174	0.0235	0.4578	0.067	0.039	0.08628	-0.00314876	0.0101838	0.757175
cg09468386	TMEM182	0.004	0.0096	0.6774	-0.0026	0.0189	0.8896	0.0329	0.0298	0.2698	0.00264642	0.00855916	0.757175
cg11719362		-0.0023	0.0092	0.7997	0.0226	0.0187	0.2262	0.0213	0.0284	0.4548	0.00255238	0.00825505	0.757176
cg10753889	APOA1;AP006216.12	0.008	0.0114	0.4841	-0.0438	0.0218	0.04514	-0.0233	0.0342	0.4963	-0.00312348	0.0101021	0.757177
cg26310000	KLK11	-0.0001	0.012	0.9941	0.0179	0.0247	0.4679	-0.0508	0.0379	0.1804	0.00333726	0.0107936	0.757178
cg01021196	TTC6	0.0054	0.0124	0.6628	-0.0344	0.0233	0.139	0.0051	0.0367	0.8894	-0.00338439	0.0109464	0.757185
cg07501029	KIF26B	0.0701	0.0511	0.1697	-0.119	0.0779	0.1265	-0.2315	0.1108	0.03673	0.0132104	0.0427276	0.757186
cg27239757		-0.0028	0.0176	0.8751	-0.0123	0.0338	0.7164	-0.0231	0.0537	0.6675	-0.00482639	0.0156105	0.757188
cg16447539	KC6	0.0049	0.0183	0.7884	0.0049	0.0317	0.8776	0.03	0.0491	0.5405	0.0049	0.0158487	0.757189
cg23328852	FSTL4	0.0033	0.016	0.8364	-0.0345	0.0316	0.274	-0.0714	0.0496	0.1494	-0.0044133	0.0142745	0.75719
cg02163778	BRIP1	0.001	0.0087	0.9088	-0.0162	0.0175	0.3535	0.0091	0.0258	0.7242	-0.00240857	0.0077904	0.757191
cg03267546	GPCPD1	0.0054	0.0135	0.6867	-0.0372	0.0259	0.1505	0.0014	0.0383	0.9715	-0.00370118	0.0119714	0.757193
cg06305106	PCNXL2	0	0.0098	0.9998	-0.0138	0.0198	0.4864	-0.0019	0.029	0.9483	-0.00271544	0.00878306	0.757194
cg15897667	RP11-481J2.2	-0.0059	0.006	0.3246	0.012	0.0107	0.2588	0.0046	0.0171	0.7864	-0.00161799	0.00523337	0.757194
cg12914312	RASAL2	-0.0045	0.0097	0.6436	0.0333	0.02	0.09517	0.0462	0.0287	0.1077	0.00269829	0.00872768	0.757196
cg02491557	SDK1	0.0051	0.0148	0.7301	-0.0313	0.0257	0.2234	-0.0361	0.0394	0.3589	-0.00396513	0.0128254	0.757197
cg11855587	RP11-551M15.1	0.0035	0.0115	0.7593	0.0019	0.023	0.9329	-0.0028	0.0344	0.9359	0.00318	0.0102859	0.757199
cg15058727		-0.003	0.0097	0.7581	-0.0014	0.018	0.9396	-0.0089	0.026	0.7324	-0.00263992	0.00853905	0.7572
cg03799835	COL1A1	-0.0024	0.0126	0.848	-0.0062	0.0216	0.7747	0.0199	0.0246	0.4177	-0.00336477	0.0108836	0.757201
cg12831866	TMEM90B;SYNDIG1	-0.0022	0.0126	0.8626	0.028	0.0261	0.2834	0.0459	0.0388	0.2366	0.003508	0.011347	0.757201
cg27505641	RYBP	-0.0004	0.0095	0.9675	0.0139	0.0184	0.449	0.0124	0.0276	0.6533	0.00260967	0.00844129	0.757204
cg01479911	GABARAP;CTD-2545G14.7	-0.0151	0.0176	0.3925	0.0286	0.0316	0.365	0.004	0.0476	0.9334	-0.00475352	0.015376	0.757206
cg17974477	ASAP2	0.0014	0.008	0.8572	-0.0195	0.0174	0.2615	0.0054	0.0264	0.8365	-0.00224707	0.00726856	0.757208
cg25217365	FAR2;RP11-946L16.1	-0.0115	0.0204	0.5737	0.0467	0.032	0.1447	0.1092	0.048	0.02297	0.00531793	0.0172018	0.757208
cg04750647	THBS3;RP11-263K19.4	-0.0022	0.0104	0.8327	0.0251	0.0217	0.2479	0.0233	0.0338	0.4898	0.00289933	0.00937854	0.757211
cg04774259	RORA;RP11-554D20.1	0.0093	0.0116	0.4192	-0.0167	0.0208	0.4227	-0.0468	0.0312	0.1341	0.00313188	0.010131	0.757217
cg02514840	CYFIP2	0.0114	0.0093	0.2186	-0.0239	0.016	0.134	-0.0227	0.0221	0.3052	0.00248559	0.00804042	0.757218
cg17231641	ODC1;SNORA80B;RP11-320M2.1	0.0151	0.0146	0.3018	-0.0349	0.0273	0.2007	-0.0099	0.0398	0.8037	0.00397996	0.0128745	0.757219
cg08828389	AC021188.4	0.0075	0.0142	0.5977	-0.0096	0.0275	0.7274	0.0014	0.0423	0.9728	0.00390038	0.0126172	0.757222
cg09329151	YAF2	-0.0103	0.0191	0.5899	0.0085	0.0305	0.7791	-0.0211	0.0465	0.65	-0.00500416	0.0161878	0.757222
cg24580106	XPO1	-0.0077	0.0159	0.626	0.0531	0.0319	0.0961	-0.0398	0.0429	0.3542	0.00439903	0.0142303	0.757222
cg05145043	SETDB1;CERS2;RP11-316M1.12	-0.0034	0.0086	0.6952	0.0293	0.0185	0.1132	0.0006	0.0284	0.9831	0.00241075	0.00779855	0.757224
cg22926252	WBP11;C12orf60	-0.0055	0.0164	0.7378	0.0399	0.0309	0.1965	-0.0298	0.0442	0.4999	0.00447801	0.0144861	0.757227
cg22171893	RP11-566J3.2	0.0027	0.0056	0.6265	-0.0037	0.0121	0.7601	0.0187	0.0198	0.3459	0.00157099	0.00508211	0.757229
cg05619785	TNXB;ATF6B	0.0013	0.0091	0.8885	0.008	0.0191	0.6744	-0.0156	0.028	0.5766	0.0025395	0.00821524	0.757229
cg10758676	ZDHHC14	0.015	0.0124	0.2244	-0.0169	0.016	0.2908	0.0073	0.0183	0.6883	0.00302971	0.00980115	0.757231
cg19144827	ASCC3	-0.0042	0.0134	0.754	-0.0017	0.029	0.952	0.0287	0.0442	0.5163	-0.00376014	0.0121642	0.757234
cg08254399		0.0025	0.0146	0.8651	-0.024	0.0258	0.3521	-0.0032	0.0375	0.9312	-0.00392779	0.0127065	0.757234
cg08108641	NTNG2	-0.0208	0.0197	0.2906	0.0539	0.0387	0.1638	0.0721	0.0626	0.2492	-0.00542688	0.0175562	0.757235
cg14920328	SSH2	0.0054	0.0127	0.6684	-0.0028	0.0225	0.902	-0.0502	0.0313	0.1093	0.00341873	0.0110598	0.757236
cg00075986		0.0251	0.0198	0.2044	-0.0528	0.0339	0.1197	-0.0729	0.0531	0.1702	0.00528497	0.0170973	0.757237
cg10739386	RIMS1	0.011	0.0129	0.3938	-0.018	0.0217	0.4083	-0.023	0.0335	0.4929	0.0034276	0.0110886	0.757238
cg06895059		0.0006	0.0094	0.9477	0.0103	0.0185	0.5763	0.0009	0.0266	0.973	0.00259041	0.00838026	0.757239
cg03800279	PPM1H	-0.0021	0.0129	0.8694	-0.0059	0.019	0.7578	0.0144	0.0213	0.5009	-0.00329899	0.0106726	0.757239
cg15717853	RGS16	0.0018	0.0138	0.898	-0.0232	0.0258	0.3687	0.0117	0.0392	0.7659	-0.0037614	0.0121686	0.757241
cg23974202	CCNT2;AC016725.4	-0.0026	0.0125	0.8373	0.0235	0.0229	0.3029	0.0538	0.0355	0.1301	0.00339143	0.0109719	0.757244
cg10898310	UBAC2	-0.0057	0.0079	0.4747	0.0134	0.0167	0.421	-0.0245	0.0259	0.343	-0.00220738	0.00714127	0.757244
cg03964941	HIST1H2BI	0.0055	0.0141	0.6988	-0.0017	0.0255	0.9464	-0.02	0.0414	0.6288	0.0038141	0.0123393	0.757244
cg24731952	AC074212.3	-0.0018	0.0081	0.828	-0.0044	0.0173	0.7971	0.0167	0.0263	0.5259	-0.00226749	0.00733574	0.757245
cg00189975		0.0087	0.0102	0.3949	-0.0292	0.024	0.2239	-0.0072	0.04	0.8564	0.00290164	0.00938738	0.757245
cg04883553		0.013	0.014	0.3512	-0.0252	0.0248	0.3101	-0.0206	0.0353	0.559	0.0037684	0.0121915	0.757246
cg08017485	PARK2	0.0079	0.015	0.5988	-0.0113	0.0305	0.7107	-0.001	0.0402	0.9798	0.00416055	0.0134602	0.757246
cg17970727	SUCLG1	-0.0003	0.0103	0.9746	-0.0154	0.0226	0.495	0.0408	0.0357	0.2526	-0.002897	0.00937251	0.757249
cg19113906	TCAF1;FAM115A	-0.0038	0.0198	0.8469	0.0268	0.0308	0.3843	0.0799	0.0464	0.08471	0.00514801	0.0166553	0.757252
cg03691072	FNDC3B	0.0046	0.0206	0.8226	0.0074	0.0328	0.8211	0.0638	0.0445	0.1513	0.00539203	0.0174448	0.757252
cg11113704		0.0049	0.0116	0.6746	-0.0037	0.0235	0.875	0.0074	0.0369	0.8418	0.00321509	0.0104018	0.757253
cg04926280	AC129929.5	0.0082	0.0124	0.5106	-0.0158	0.0249	0.5259	-0.0523	0.0367	0.1538	0.00343083	0.0110998	0.757253
cg05269632	MIR135A1;GLYCTK-AS1	-0.0008	0.008	0.9163	-0.0082	0.0164	0.6189	0.0176	0.026	0.4993	-0.00222239	0.00719015	0.757254
cg02936593		0.0139	0.0161	0.3894	-0.0316	0.0314	0.3139	0.0181	0.0389	0.6405	0.00442816	0.0143265	0.757255
cg04594818	MYLK3	-0.0057	0.0102	0.5759	0.0089	0.0206	0.6644	-0.0005	0.0307	0.9875	-0.00282531	0.00914084	0.757255
cg10808102		0.0101	0.0105	0.3365	-0.0246	0.0205	0.2303	-0.0584	0.0301	0.05202	0.00288855	0.00934546	0.757256
cg13590711	RP11-269C4.2;CTD-2251F13.1	0.0002	0.0053	0.9728	0.0072	0.0112	0.5196	0.0085	0.0176	0.6295	0.00148073	0.00479068	0.757257
cg07702819	SLC6A12	-0.0086	0.0081	0.2869	0.0263	0.0172	0.127	0.0356	0.0277	0.1984	-0.00226499	0.00732807	0.757257
cg13949280	CCBE1	-0.0005	0.0111	0.9621	-0.0121	0.021	0.5663	-0.0452	0.0316	0.1531	-0.00303316	0.00981345	0.757259
cg21102220	ZNF133;RP4-568F9.3	0.0022	0.0133	0.8715	0.0089	0.0254	0.7248	0.0064	0.0361	0.8605	0.00364172	0.0117825	0.757261
cg11687389	PHACTR1	-0.0001	0.0111	0.9953	0.016	0.0224	0.4761	0.0368	0.0339	0.2784	0.00307404	0.00994584	0.757262
cg01080099		0.003	0.0082	0.7114	-0.0008	0.017	0.9636	0.0109	0.0273	0.6884	0.00228275	0.0073857	0.757263
cg07867367	GPR123	0.0061	0.0165	0.7122	-0.0008	0.0294	0.977	-0.0066	0.0407	0.8717	0.00444726	0.0143888	0.757263
cg20182111	ATP13A4	-0.002	0.0174	0.9071	-0.0118	0.0289	0.6836	-0.0294	0.0461	0.5237	-0.00460732	0.0149067	0.757263
cg27131008		-0.0068	0.0274	0.8032	-0.0103	0.0533	0.8464	-0.1433	0.081	0.07696	-0.0075316	0.0243686	0.757268
cg00604112	RP1-170O19.19;RP1-170O19.16	-0.0085	0.014	0.5458	0.0166	0.0296	0.5757	-0.0528	0.0461	0.2517	-0.00391151	0.0126558	0.75727
cg17146110		-0.0094	0.02	0.6395	0.0753	0.0431	0.08099	-0.126	0.0624	0.04343	0.00560702	0.0181419	0.757272
cg03937440	LAMA2;RP11-73O6.4	-0.001	0.0111	0.9283	0.022	0.0238	0.3545	0.0383	0.0396	0.3327	0.00310908	0.0100597	0.757274
cg14194478	COL5A1	0.0005	0.0086	0.9516	0.0118	0.019	0.5336	-0.0208	0.0273	0.4462	0.00242144	0.00783479	0.757274
cg17670421	BIN3	-0.0033	0.0109	0.7586	-0.0018	0.0198	0.9289	-0.0058	0.0295	0.8456	-0.00295114	0.00954872	0.757275
cg26043322	OR10J5	0.0001	0.0122	0.9903	-0.0191	0.0258	0.4599	-0.0787	0.0327	0.01616	-0.00340865	0.0110291	0.757275
cg09142862	C12orf42	0.0004	0.0108	0.9689	-0.0153	0.0207	0.4591	-0.0128	0.0297	0.6665	-0.00295929	0.00957512	0.757276
cg08822715	RBM19	0.01	0.013	0.4388	-0.0224	0.0262	0.3932	-0.0447	0.0404	0.2684	0.00359908	0.0116453	0.757276
cg10450421	ZFP90	0.0037	0.0169	0.829	-0.0315	0.0305	0.3014	0.0487	0.0449	0.2787	-0.00456861	0.0147824	0.757278
cg13489205	CPED1;RN5S241;C7orf58	-0.0058	0.0102	0.5662	0.008	0.0193	0.6782	-0.0318	0.0289	0.2703	-0.00278707	0.00901804	0.75728
cg23897996	SLC5A10;FAM83G	0.0058	0.0102	0.572	-0.008	0.0193	0.6775	-0.0031	0.0288	0.9148	0.00278707	0.00901804	0.75728
cg24749311		-0.0093	0.0205	0.6507	0.0077	0.0389	0.8438	-0.0874	0.0579	0.1312	-0.00560494	0.0181358	0.75728
cg19264599	DENND1A;RP11-417B4.2	0.0033	0.0121	0.784	0.0033	0.0227	0.883	-0.0569	0.035	0.1039	0.0033	0.0106778	0.757281
cg01385168	FBXO22	0.0007	0.0167	0.9658	-0.0256	0.0332	0.4402	0.008	0.0454	0.8601	-0.00461073	0.0149189	0.757282
cg05936875	C1orf144	-0.003	0.0088	0.7364	0	0.0189	0.9989	-0.0204	0.0293	0.4865	-0.0024655	0.00797764	0.757283
cg12707969	STRIP1;FAM40A	0.0067	0.0123	0.5866	-0.0098	0.0246	0.6913	-0.0342	0.0383	0.3712	0.0034	0.0110015	0.757283
cg15731704	RP11-58E21.4	-0.0066	0.0143	0.6412	0.0041	0.024	0.8659	0.0123	0.0344	0.7199	-0.00379658	0.0122847	0.757284
cg11043270	ANKS6	0.008	0.0181	0.6592	-0.0046	0.0313	0.8826	-0.028	0.0435	0.5197	0.00484243	0.0156688	0.757284
cg12874602		0.0078	0.0093	0.4032	-0.0192	0.019	0.3127	-0.001	0.0293	0.9727	0.00258149	0.00835305	0.757285
cg17135070	FOPNL	0.0126	0.01	0.2065	-0.0311	0.0185	0.09275	-0.0333	0.0312	0.2854	0.00271871	0.00879707	0.757285
cg16679093	LOC400931;RP4-695O20__B.10	-0.0024	0.0082	0.7662	-0.0018	0.0173	0.916	0.0114	0.0285	0.6898	-0.00228993	0.00740978	0.75729
cg02520104	NDFIP2;NDFIP2-AS1	-0.0034	0.0133	0.7998	-0.0045	0.0253	0.8595	0.0012	0.0368	0.9735	-0.00363817	0.0117724	0.75729
cg17436224	MRPL52;SLC7A7	0.0015	0.0112	0.8919	-0.0194	0.0212	0.359	-0.0089	0.0307	0.7706	-0.00306042	0.00990297	0.75729
cg04454576	ASCL2	-0.0013	0.0093	0.8871	-0.008	0.0191	0.6754	-0.0077	0.0307	0.8021	-0.00258403	0.00836149	0.757291
cg03881382	KRTAP9-3;KRTAP9-9	-0.0059	0.0117	0.6155	0.0066	0.0223	0.7679	0.0085	0.0352	0.8085	-0.00320183	0.0103606	0.757292
cg02554865	TMEM68;TGS1	-0.0092	0.0151	0.5437	0.0143	0.0288	0.6186	-0.0523	0.0382	0.1715	-0.00413287	0.0133733	0.757292
cg10632535		0.0018	0.0178	0.9209	0.0143	0.0317	0.6519	-0.0334	0.046	0.4675	0.00479645	0.0155206	0.757292
cg01924292	ADIPOR2	-0.005	0.0117	0.6677	0.0036	0.0229	0.8743	0.0066	0.0347	0.8492	-0.00321979	0.0104189	0.757296
cg00404943	HIST1H1B	-0.0093	0.0152	0.5405	0.0116	0.0263	0.6599	-0.0614	0.0395	0.1208	-0.0040669	0.0131602	0.757298
cg03711706		-0.0024	0.0112	0.8322	-0.0055	0.0214	0.7959	0.0271	0.0327	0.4083	-0.00306655	0.00992313	0.757298
cg25662694	GLP1R	0.004	0.0125	0.7489	0.0013	0.0243	0.958	-0.0928	0.0365	0.0111	0.00343504	0.0111156	0.757299
cg03804272	PDE4D	0.0004	0.0149	0.9803	0.0169	0.0279	0.5442	-0.0514	0.043	0.2322	0.00406163	0.0131431	0.757299
cg10135540	SLAMF7	0.0077	0.0089	0.3866	-0.0185	0.0178	0.2989	-0.0172	0.0271	0.526	0.00246	0.0079604	0.757299
cg19045762	FAM187B	0	0.0117	0.9999	-0.0139	0.0215	0.5165	-0.0516	0.033	0.1178	-0.00317584	0.0102769	0.7573
cg21642054	CUX1	-0.0073	0.0141	0.6072	0.0103	0.0289	0.7223	-0.0071	0.0401	0.8597	-0.00391607	0.0126722	0.7573
cg02647748	ADAP2	-0.0071	0.0097	0.4623	0.014	0.0188	0.4551	0.0219	0.0291	0.4512	-0.00266388	0.00862022	0.757302
cg05352995	SPIDR;KIAA0146	0.0022	0.0116	0.8476	-0.0223	0.0219	0.3079	-0.0152	0.0323	0.6379	-0.00316776	0.0102508	0.757302
cg03722643	GPR45	0.0009	0.0143	0.9494	-0.0271	0.031	0.3829	-0.0165	0.0508	0.746	-0.00401271	0.012985	0.757302
cg03312532	C15orf42;KIF7	0.0004	0.0068	0.9471	0.0074	0.0132	0.5773	0.0092	0.0209	0.659	0.00186807	0.00604503	0.757302
cg04059863	ILDR1	0.0156	0.02	0.4357	-0.029	0.0368	0.4302	-0.0044	0.0546	0.9365	0.00543035	0.0175725	0.757302
cg11466523	ZNF282	0.0009	0.0167	0.9574	-0.0251	0.0323	0.4365	0.052	0.0455	0.2532	-0.00458423	0.0148345	0.757303
cg05181597		-0.003	0.0138	0.8263	0.0268	0.0255	0.2935	-0.0439	0.0376	0.2429	0.00375054	0.0121367	0.757303
cg04030580	PRAM1	-0.0012	0.0053	0.8282	-0.0033	0.0127	0.7947	0.0032	0.0234	0.8928	-0.00151148	0.00489117	0.757304
cg04828157	FAM193B	0.0105	0.01	0.2929	-0.0273	0.0197	0.1653	-0.0118	0.0288	0.683	0.00275553	0.00891695	0.757305
cg07233502	NUP133;RP4-613A2.1	0.0021	0.0198	0.9157	-0.0311	0.0367	0.3969	0.0056	0.0507	0.9121	-0.00538491	0.0174257	0.757306
cg04940310	AC006509.6	-0.0015	0.0119	0.9006	0.0204	0.0226	0.3652	0.0444	0.0368	0.2268	0.00325383	0.0105295	0.757306
cg12419843	ALAD	-0.0029	0.0185	0.8741	-0.013	0.0354	0.7133	0.0066	0.0545	0.9034	-0.00506667	0.016396	0.757308
cg14810313		-0.003	0.0069	0.6606	0.0195	0.0131	0.1356	0.0155	0.0201	0.441	0.00188653	0.00610492	0.757308
cg02725437	LYRM2	-0.009	0.0119	0.4508	0.0185	0.0232	0.4246	0.011	0.0356	0.7566	-0.00327186	0.0105884	0.757317
cg02699518	PRKCA	0.0055	0.0067	0.4083	-0.0153	0.0146	0.2964	-0.0206	0.0219	0.3468	0.00188166	0.00608942	0.757317
cg17919618	LOC102467655;RP11-404L6.2	0.0024	0.0156	0.8775	0.0114	0.0303	0.7064	-0.0167	0.0445	0.7074	0.00428578	0.0138697	0.757319
cg05732767	SLC1A4	0.006	0.0119	0.6145	-0.0336	0.0216	0.1197	0.0106	0.0326	0.746	-0.0032207	0.0104229	0.757319
cg03684886	KIAA1549	0.0012	0.01	0.9054	-0.0176	0.0194	0.3647	-0.0119	0.0284	0.6749	-0.0027466	0.00888861	0.75732
cg06844837	TWF2	0.0008	0.0083	0.9279	-0.0174	0.0182	0.3399	-0.0259	0.0274	0.3435	-0.00233348	0.00755177	0.757324
cg21974996	C14orf156;ALKBH1;SLIRP	-0.0033	0.006	0.5828	0.0057	0.0128	0.6547	0.014	0.0196	0.4751	-0.0016787	0.00543275	0.757324
cg03790022	FOXK1	0.0033	0.0121	0.7849	0.0034	0.0234	0.8845	-0.0032	0.0371	0.9305	0.0033211	0.0107481	0.757326
cg00765073	U6	0.0037	0.0163	0.8197	-0.03	0.029	0.3018	0.049	0.0425	0.2482	-0.00439057	0.0142093	0.757327
cg13555278	EXTL1	0.0015	0.0084	0.8626	-0.0182	0.0171	0.2879	-0.0144	0.0278	0.6056	-0.00232961	0.00753946	0.75733
cg16829924	PRR5L	0.0038	0.0132	0.7717	0.0028	0.0237	0.9048	-0.0027	0.035	0.9391	0.00356324	0.011532	0.757331
cg16495946	PKHD1	-0.0033	0.0073	0.652	0.0034	0.0151	0.8203	0.0021	0.0237	0.9292	-0.00203074	0.00657226	0.757332
cg05903720		-0.0063	0.0097	0.5171	0.0084	0.0167	0.6163	0.0016	0.0261	0.9508	-0.0025917	0.00838775	0.757332
cg27435138	KCNA7	-0.0135	0.0186	0.4664	0.0265	0.0361	0.4621	0.0258	0.0626	0.6799	-0.00510887	0.0165344	0.757333
cg14025053	C8orf56;BAALC	-0.0114	0.0171	0.5065	0.0224	0.0345	0.5174	0.0158	0.0511	0.7575	-0.00473397	0.0153213	0.757336
cg06723997	COLEC11	0.0218	0.0125	0.08132	-0.041	0.0193	0.03429	-0.0472	0.0302	0.118	0.00324173	0.0104917	0.757337
cg06733881	TSPAN18	-0.0029	0.0179	0.8714	0.0272	0.0306	0.374	0.0628	0.0433	0.147	0.00477391	0.0154506	0.757338
cg10684940	IDH3B	-0.0049	0.0101	0.6251	0.0053	0.0197	0.7858	-0.0655	0.0311	0.0355	-0.00277696	0.00898763	0.75734
cg12656467	RP11-122M14.3	-0.0073	0.0068	0.2781	0.0195	0.0135	0.1478	-0.0011	0.0211	0.9572	-0.00187643	0.00607308	0.757341
cg14287724		-0.0075	0.0152	0.6241	0.0401	0.0268	0.1339	0.0667	0.04	0.09533	0.0040851	0.0132215	0.757342
cg25509782	FSD1L	-0.0037	0.0154	0.8075	0.0286	0.0272	0.294	0.0445	0.0399	0.2648	0.0041406	0.0134012	0.757342
cg19366042		-0.0124	0.0164	0.4509	0.0245	0.0314	0.435	0.0187	0.0516	0.717	-0.00449143	0.0145367	0.757343
cg25605771	SLC6A9	0.0034	0.009	0.7095	-0.0013	0.0185	0.9437	-0.009	0.0284	0.7498	0.00250053	0.00809312	0.757344
cg24688244	SEC22C	0.0022	0.0099	0.8201	-0.0204	0.0188	0.2794	-0.0345	0.0275	0.2102	-0.00270647	0.00875968	0.757345
cg18380123	SDK1	-0.0003	0.0185	0.9888	0.0202	0.0316	0.523	0.0236	0.048	0.6225	0.00493275	0.0159652	0.757346
cg22361106		-0.0032	0.0053	0.5383	0.0062	0.0112	0.5815	-0.0042	0.0181	0.8176	-0.00148017	0.00479068	0.757346
cg08139684	WDR87;SIPA1L3	-0.0127	0.0189	0.4995	0.02	0.0344	0.5611	0.0199	0.046	0.6655	-0.00511789	0.0165645	0.757347
cg14407862	EFNA2;MUM1	0.0024	0.0144	0.8668	-0.0214	0.0242	0.3769	0.0226	0.0346	0.5139	-0.00382341	0.0123749	0.757348
cg12760625	DIP2C;RP11-809C18.1	0.0074	0.0086	0.3916	-0.0214	0.0188	0.2543	0.0081	0.029	0.7795	0.00241627	0.00782058	0.75735
cg06142341		0.0045	0.0264	0.8634	-0.0586	0.0549	0.2855	0.0101	0.0773	0.8956	-0.00735086	0.0237921	0.75735
cg15884411	CIAO1;TMEM127	0.0001	0.0087	0.9943	0.0151	0.0201	0.453	0.0263	0.032	0.4108	0.00246679	0.00798418	0.757352
cg01331274	SPTBN4	-0.0054	0.0114	0.6367	0.0054	0.0221	0.8066	0.0002	0.0334	0.9963	-0.00313021	0.0101315	0.757353
cg21597760	RP11-399E6.1	0.0007	0.0085	0.9322	0.0078	0.0157	0.6202	0.0204	0.0229	0.3731	0.00230938	0.00747481	0.757355
cg24737593	NPC1	-0.0012	0.0082	0.8841	-0.007	0.0171	0.6809	-0.0168	0.026	0.5187	-0.00228437	0.00739384	0.757356
cg19258366	PLA2G5	0.0114	0.0196	0.5587	-0.0129	0.0336	0.7014	0.0094	0.0513	0.8541	0.00523057	0.0169301	0.757358
cg04018738	VARS	-0.0099	0.0152	0.5148	0.0479	0.0269	0.07505	0.0617	0.0388	0.1117	0.00408849	0.0132335	0.757359
cg17354897		-0.0028	0.0139	0.8402	-0.0072	0.0259	0.7811	0.0078	0.0376	0.8352	-0.00378392	0.0122476	0.757359
cg18216572	RBFOX2	-0.0068	0.0095	0.474	0.0144	0.0192	0.4537	0.0002	0.0293	0.9933	-0.00263059	0.00851472	0.757362
cg04898610	SETD7	-0.0037	0.0159	0.8146	-0.0061	0.0282	0.8294	0.0001	0.0414	0.9971	-0.00427893	0.0138502	0.757364
cg03739955		0.0018	0.0212	0.9305	-0.0337	0.0406	0.4054	-0.0482	0.0662	0.4663	-0.00580564	0.0187923	0.757369
cg01020413	AC007392.3	-0.0221	0.0249	0.3743	0.0408	0.0437	0.3498	0.0703	0.0672	0.295	-0.00668369	0.0216345	0.757369
cg02995065		0.0026	0.0067	0.7011	-0.0016	0.0148	0.9139	0.0102	0.0244	0.6746	0.00188565	0.00610369	0.75737
cg10190686	CTA-363E6.2	0.0027	0.0075	0.7191	-0.0006	0.0158	0.9706	0.0199	0.0224	0.3738	0.00209316	0.00677541	0.757371
cg18104919	C5orf49;MTRR	0.0117	0.0128	0.3589	-0.0296	0.0258	0.2509	0.0125	0.037	0.7364	0.00354237	0.0114664	0.757371
cg11299901	SNORA25;OSBPL10	0.0068	0.0138	0.6236	-0.0428	0.0265	0.1061	-0.0196	0.0435	0.6521	-0.0037813	0.0122398	0.757371
cg02221531	SMG5	0.0066	0.0125	0.5952	-0.036	0.0226	0.1115	-0.0038	0.0339	0.9115	-0.00337924	0.0109384	0.757371
cg17423113	RP4-529N6.2	-0.0065	0.0073	0.3698	0.015	0.0142	0.2906	0.0457	0.0209	0.02881	-0.00200569	0.00649233	0.757373
cg14480371	TMEM217	0.003	0.0097	0.7536	-0.0259	0.0196	0.1868	-0.0316	0.0278	0.2554	-0.00268573	0.00869361	0.757374
cg24535972		0.0023	0.0216	0.9135	0.0192	0.0414	0.6422	0.0731	0.0649	0.2595	0.00591605	0.0191502	0.757376
cg19216563		-0.0003	0.0136	0.9797	0.0257	0.0312	0.4096	0.0615	0.0455	0.1762	0.00385138	0.0124671	0.757379
cg16347811	CHN2	-0.0046	0.0099	0.6436	0.0043	0.0191	0.8206	-0.0096	0.0281	0.7332	-0.00271527	0.00878947	0.75738
cg18235353	RP4-545L17.7	0.0174	0.0126	0.1665	-0.0428	0.0229	0.0618	-0.0514	0.0355	0.1471	0.00341029	0.0110393	0.757381
cg01255646	AGXT	-0.0053	0.0065	0.4195	0.0141	0.0139	0.3119	0.0112	0.0215	0.6011	-0.00181894	0.00588802	0.757381
cg03261408	RP11-385N23.1	-0.0048	0.0115	0.6768	0.0025	0.021	0.9071	-0.0296	0.0326	0.3651	-0.00311587	0.0100866	0.757388
cg22297704	PSTPIP1	-0.0039	0.0061	0.5241	0.0084	0.0131	0.5212	0.0146	0.0208	0.483	-0.00170824	0.00552987	0.757389
cg01566910	ZSCAN18	0.0096	0.0126	0.4456	-0.0172	0.023	0.4541	0.0302	0.0307	0.3263	0.00341359	0.0110504	0.757391
cg04051918	DENND5B-AS1;DENND5B	-0.0116	0.0196	0.5541	0.0165	0.0366	0.6526	-0.0339	0.0518	0.5119	-0.00533744	0.0172784	0.757391
cg13761242	MIR217HG;AC011306.2	0.0024	0.0212	0.9105	0.014	0.0345	0.686	-0.0262	0.0486	0.5899	0.00557957	0.0180623	0.757393
cg17999193	MSC-AS1;RP11-383H13.1	0.0019	0.0074	0.8002	0.0028	0.0156	0.8582	-0.0206	0.0237	0.3863	0.00206532	0.00668591	0.757393
cg27467734	MFSD5	0.0013	0.0113	0.9095	0.0101	0.0222	0.6484	0.0019	0.0335	0.9558	0.00311083	0.0100705	0.757393
cg21689908	SH3PXD2A	-0.0075	0.0092	0.4129	0.0161	0.0178	0.3661	0.053	0.0251	0.03447	-0.00252465	0.00817289	0.757394
cg06436631	RP11-255G12.2	0.0039	0.0095	0.6789	-0.0273	0.0185	0.1405	-0.0467	0.0292	0.1098	-0.00261052	0.00845089	0.757394
cg01220923		0.0024	0.0052	0.6415	-0.0026	0.0107	0.8052	0.0071	0.0171	0.6782	0.00144473	0.00467695	0.757395
cg25878151	PSTPIP1	0.0133	0.0161	0.4085	-0.0191	0.0258	0.4582	-0.0177	0.0338	0.6003	0.00421917	0.0136587	0.757398
cg27562274		0.0002	0.0117	0.9865	0.0141	0.0223	0.5282	-0.0046	0.0323	0.8867	0.00320036	0.0103606	0.757399
cg09855279		-0.0018	0.0097	0.8503	0.0212	0.0197	0.2821	0.0069	0.025	0.7832	0.0026881	0.00870229	0.757401
cg08029832	SART1	-0.0056	0.0128	0.6623	0.0037	0.0235	0.8743	-0.0456	0.0342	0.1828	-0.00347218	0.0112407	0.757403
cg22231012	DKFZP686I15217;RP1-90J20.7;NQO2;RP1-90J20.8	0.0023	0.0164	0.8884	-0.0229	0.0274	0.4035	0.0271	0.0391	0.4885	-0.00434672	0.0140719	0.757403
cg26795738	MMD2	0.0027	0.0159	0.8667	-0.0264	0.0283	0.3503	-0.0144	0.0405	0.7222	-0.00428185	0.013862	0.757404
cg04604247	AC074289.1	-0.0107	0.014	0.4426	0.0172	0.0243	0.4793	0.0386	0.0354	0.2766	-0.00374708	0.0121308	0.757404
cg08388746	TMEM59;C1orf83;TCEANC2	-0.018	0.02	0.3686	0.0659	0.0323	0.041	0.0275	0.0497	0.5809	0.00525243	0.0170042	0.757405
cg14077010	NARS2	0.0136	0.0182	0.4534	-0.0257	0.0343	0.4541	0.0453	0.0527	0.3904	0.00496601	0.016077	0.757405
cg03871104	KLF12	0.0027	0.0175	0.8758	0.0201	0.0445	0.651	0.1441	0.0838	0.08534	0.00503053	0.0162859	0.757407
cg01914413	NLRX1	0.0018	0.008	0.8191	-0.0189	0.0163	0.2464	0.0159	0.0259	0.5388	-0.00221832	0.00718166	0.757408
cg22802068	TIMM22	-0.0112	0.0173	0.5171	0.0205	0.0343	0.5495	0.0387	0.0499	0.4378	-0.0047712	0.0154465	0.757408
cg00057393	RP11-522B15.3	-0.0021	0.0148	0.8882	-0.0108	0.0277	0.6976	-0.0581	0.0409	0.1554	-0.00403206	0.0130536	0.757409
cg11132198	PPFIBP1;REP15	-0.0073	0.0182	0.6867	0.0377	0.03	0.2095	0.0593	0.043	0.1678	0.00480633	0.0155604	0.757411
cg15438211	ASPSCR1	-0.0003	0.0104	0.9795	0.0136	0.0193	0.4817	-0.0224	0.028	0.4236	0.0028279	0.00915538	0.757414
cg14992777	MTA3	0.0044	0.0207	0.8309	-0.0507	0.0435	0.2432	-0.1054	0.075	0.1603	-0.00577339	0.0186916	0.757416
cg01498940	CLEC16A	0.0077	0.0091	0.4018	-0.0242	0.0208	0.2448	-0.0527	0.0357	0.1403	0.00257508	0.00833703	0.757418
cg01627992	URI1	-0.0004	0.0079	0.9599	-0.0088	0.0153	0.5625	0.0056	0.0243	0.8172	-0.00216811	0.0070195	0.757421
cg05782445	KCNK3	-0.0069	0.0139	0.6177	0.0084	0.0278	0.7617	-0.0243	0.0436	0.5771	-0.00384	0.0124325	0.757423
cg05692608	ODZ3	-0.0041	0.0123	0.7364	-0.0008	0.0221	0.9708	0.0164	0.0348	0.6366	-0.00331955	0.0107475	0.757424
cg27481866	CTC-207P7.1	-0.0119	0.0137	0.3846	0.0289	0.0275	0.2932	0.0391	0.0416	0.3466	-0.00378746	0.0122626	0.757425
cg09369262	LIMS2	0.0055	0.0076	0.4671	-0.0096	0.014	0.4925	0.0104	0.0215	0.6285	0.00206299	0.00667929	0.757425
cg02489552	CCDC105;SLC1A6	0.0044	0.0141	0.7566	-0.0235	0.0221	0.2889	-0.015	0.0313	0.6311	-0.00367136	0.0118868	0.757427
cg08279625	ATP6V1G1	0.0064	0.0154	0.6768	-0.034	0.026	0.1903	-0.0205	0.0388	0.5969	-0.00409243	0.0132501	0.757429
cg02761522	PDE2A;RP11-31L22.3	-0.0051	0.0082	0.5352	0.012	0.0186	0.5202	0.0057	0.0304	0.8504	-0.00231732	0.0075032	0.75744
cg24462849	NCOR2	0.0066	0.0116	0.5723	-0.0122	0.0249	0.6242	-0.0084	0.0383	0.8264	0.00324746	0.010515	0.757442
cg16876710	RP11-108M12.3;RP11-1077A2.1	0.0206	0.0259	0.4262	-0.0432	0.05	0.3872	-0.0558	0.0783	0.4765	0.0071026	0.0229977	0.757444
cg05522245	LINC01346;RP13-614K11.1	0.016	0.0151	0.288	-0.0465	0.0313	0.1374	-0.0678	0.05	0.1749	0.00420019	0.0136001	0.757446
cg20056362		-0.0163	0.0153	0.2871	0.0411	0.0296	0.1646	0.0747	0.0469	0.1118	-0.00419753	0.0135917	0.75745
cg04158891	PTPRN2	-0.0035	0.0092	0.7066	0.0004	0.0148	0.9779	0.0211	0.0224	0.3459	-0.00241301	0.00781342	0.757451
cg24629732		0.0183	0.0166	0.2704	-0.0381	0.0291	0.1898	-0.0202	0.0427	0.6366	0.00445289	0.0144189	0.757457
cg06193382	FAM54A	0.0042	0.0099	0.6689	-0.0026	0.0186	0.8886	0.0067	0.028	0.8114	0.00269884	0.00873919	0.757458
cg08614511		-0.0045	0.0138	0.7439	0.0331	0.026	0.2027	0.0163	0.0406	0.6885	0.00376433	0.0121894	0.757459
cg06519279	ME2	-0.0024	0.0111	0.8317	-0.0046	0.019	0.81	-0.0022	0.0276	0.9373	-0.0029598	0.00958428	0.75746
