## Supplementary Tables for "Methylome-wide association studies of traumatic injury identifies differential DNA methylation of synaptic plasticity and GABAergic-signalling" (part 295 of 361)

### Sheet: ST8 MWAS META (continued)
Supplementary Table 8 Meta-analysis of the Control and MDD traumatic injury MWAS
cg23227621		0.0029	0.0104	0.7795	0.0027	0.0203	0.8943	0.0397	0.0329	0.2276	0.00285842	0.009256	0.75746
cg06537849	RP11-24M17.5	-0.0073	0.0123	0.5535	0.0121	0.0245	0.6215	-0.0275	0.0357	0.4416	-0.00339465	0.0109925	0.757461
cg16413076	SLC25A33	0.0015	0.0087	0.8597	-0.0186	0.0177	0.2936	-0.0426	0.0289	0.1408	-0.00241118	0.0078078	0.757461
cg13463683	RHBDL3	0.0092	0.0137	0.5012	-0.0192	0.0283	0.497	-0.0011	0.0454	0.9804	0.00380803	0.0123311	0.757462
cg16483329		0.0008	0.0116	0.942	-0.0173	0.0219	0.4298	-0.0735	0.0334	0.02794	-0.00316557	0.0102508	0.757464
cg02142657	ANGEL1	0.0094	0.0139	0.5002	-0.06	0.0286	0.03563	-0.0611	0.0447	0.1715	-0.00386065	0.0125017	0.757466
cg18861015	DMPK	-0.0025	0.0173	0.8846	0.0242	0.0288	0.4009	0.0113	0.0411	0.7827	0.00457968	0.0148301	0.757466
cg16678885	PLEKHA7	-0.0053	0.0081	0.5134	0.0072	0.014	0.6058	0.0252	0.0192	0.1895	-0.00216509	0.0070111	0.757467
cg09603935	VWA1	-0.0139	0.0232	0.5486	0.0175	0.0408	0.6683	-0.002	0.0603	0.9731	-0.00622789	0.0201675	0.757468
cg03093391	U6	0.0083	0.0161	0.6065	-0.0072	0.0272	0.7908	-0.0528	0.0428	0.2173	0.00427842	0.0138548	0.757471
cg05186793	KIAA1267;KANSL1	-0.0001	0.017	0.9952	-0.0198	0.0312	0.5254	-0.0143	0.0467	0.7593	-0.00460976	0.0149279	0.757472
cg00753492	IRF2BP2;RP4-781K5.2	-0.0109	0.0166	0.5134	0.015	0.0288	0.6024	-0.026	0.0418	0.5341	-0.00444117	0.014382	0.757473
cg22511408	MED10	-0.0055	0.0191	0.7743	-0.004	0.0339	0.9061	0.0321	0.0487	0.5096	-0.00513857	0.0166405	0.757475
cg13145126	COL23A1	0.0026	0.0097	0.7867	0.0027	0.0176	0.8778	0.0072	0.0263	0.7845	0.0026233	0.00849521	0.757476
cg01063912	VOPP1	0.0015	0.0071	0.8355	-0.0264	0.0186	0.1575	-0.017	0.0219	0.4367	-0.0020483	0.00663317	0.757476
cg18155883	HNF4A	-0.0078	0.012	0.5157	0.0133	0.023	0.5622	0.0192	0.0346	0.5797	-0.00328529	0.010639	0.757476
cg00154568	POLR3E	-0.0013	0.0063	0.8368	-0.0038	0.0133	0.7745	0.0238	0.0209	0.255	-0.00175814	0.00569355	0.757477
cg01165661	USP19	-0.0032	0.0095	0.7369	0	0.0218	0.9988	-0.0089	0.0301	0.7673	-0.00268929	0.00870899	0.757477
cg10759817	HSP90B3P	0.0205	0.0339	0.5457	-0.0176	0.0506	0.7281	-0.0206	0.0715	0.773	0.00869677	0.0281636	0.757478
cg13077562	PNOC;RP11-380I10.4	0.0002	0.0062	0.9784	0.0088	0.0133	0.5055	0.0009	0.021	0.9648	0.00173524	0.00561941	0.757478
cg08181119	FAM129A	-0.0054	0.0188	0.7745	-0.004	0.0336	0.9061	-0.0251	0.0461	0.5854	-0.00506621	0.0164064	0.757478
cg18200150	MYO1D	0.0118	0.0213	0.5799	-0.0088	0.032	0.7824	-0.0142	0.0464	0.7596	0.00547525	0.0177312	0.75748
cg26921638	WNT3A	0.0037	0.0159	0.8181	0.0081	0.0347	0.8165	-0.0235	0.0555	0.6722	0.00446351	0.0144548	0.75748
cg05547038	YAE1D1;AC004837.4	0.0077	0.0078	0.3246	-0.0203	0.0157	0.1955	-0.0278	0.024	0.2476	0.00215703	0.00698541	0.75748
cg22858959	PTGFRN	0.0006	0.0084	0.942	0.0092	0.0168	0.5831	0.0138	0.0255	0.5876	0.00232	0.00751319	0.757481
cg26305986	RAMP1	-0.0048	0.0084	0.5648	0.0076	0.0168	0.6498	0.0163	0.025	0.5155	-0.00232	0.00751319	0.757481
cg18968920	PRPF40A	0.0053	0.0175	0.7636	0.0028	0.0297	0.924	0.008	0.0476	0.8663	0.00465572	0.0150773	0.757482
cg01987271	PIP4K2A	0.0119	0.0157	0.4493	-0.0213	0.0287	0.4589	0.0069	0.0411	0.8675	0.00425319	0.0137738	0.757482
cg16678426	TNXB	0.0035	0.0077	0.648	-0.0036	0.0158	0.817	-0.0104	0.0236	0.66	0.00213736	0.00692178	0.757483
cg25891756	CFAP70;snoU13;TTC18	0.0008	0.009	0.9322	-0.019	0.02	0.3427	-0.0233	0.0311	0.4533	-0.0025343	0.00820729	0.757484
cg08187057	MCAM	0.0095	0.0085	0.2657	-0.0279	0.0175	0.1121	-0.0389	0.0273	0.1546	0.0023609	0.00764582	0.757487
cg07310318	LRP11	0.0021	0.0177	0.9046	0.0169	0.0365	0.6426	0.1307	0.0551	0.01767	0.00491773	0.0159262	0.757487
cg09970157	TOP2B	-0.0085	0.0154	0.5823	0.0106	0.0285	0.7095	0.0049	0.0441	0.9109	-0.00418352	0.0135486	0.757489
cg02909851		0.0003	0.0084	0.9671	0.0113	0.0176	0.5215	-0.0094	0.0278	0.7355	0.00234081	0.00758084	0.757489
cg21197361		0.005	0.0103	0.6274	-0.0055	0.0202	0.7856	-0.027	0.0304	0.3753	0.00283334	0.00917597	0.75749
cg01513263	FAM168A	-0.0035	0.0128	0.7831	-0.0035	0.0244	0.8864	0.0035	0.0363	0.924	-0.0035	0.011335	0.75749
cg08380064	ZC3H3	-0.0053	0.0097	0.5832	0.0079	0.0195	0.6847	-0.0061	0.0303	0.8405	-0.00268165	0.00868483	0.757493
cg16507213	KSR1	-0.0008	0.0102	0.934	-0.0143	0.0238	0.546	0.0289	0.0375	0.4405	-0.00289483	0.00937528	0.757495
cg00619628	MTHFD1L	0.001	0.0077	0.8921	0.006	0.0145	0.6767	-0.0084	0.0222	0.7041	0.00209984	0.0068006	0.757495
cg12892033	XRCC3;ZFYVE21	-0.0037	0.0111	0.7382	-0.0005	0.0225	0.9816	-0.0473	0.0349	0.1753	-0.00307363	0.00995455	0.757499
cg17435041	LOC255654;RP11-690C23.2	-0.0062	0.0085	0.4686	0.0353	0.0167	0.03435	0.0234	0.0266	0.378	0.00233897	0.00757522	0.757499
cg03281861		0.0054	0.0077	0.4831	-0.0086	0.0138	0.5336	0.0069	0.021	0.7434	0.00207617	0.0067241	0.7575
cg13722566	LINC01495;CTD-2140G10.1	-0.003	0.0134	0.8232	-0.0058	0.0247	0.8142	0.0002	0.0388	0.9953	-0.0036367	0.0117783	0.757503
cg03239328	ZBED3-AS1;CTC-564N23.3	0.0055	0.0117	0.6417	-0.0051	0.0222	0.8198	-0.048	0.0326	0.1416	0.00319578	0.0103505	0.757507
cg04008237	LIPE-AS1;U4;AC011497.1	0.0042	0.0114	0.7105	-0.0009	0.0221	0.9659	-0.0134	0.0335	0.6885	0.00312816	0.0101315	0.757507
cg18365377	CD36	-0.0041	0.0086	0.6364	0.005	0.0179	0.7807	-0.0142	0.0269	0.5967	-0.00239339	0.00775175	0.757508
cg11947010	HYAL2;TUSC2	0.0036	0.0086	0.6762	-0.0027	0.0176	0.8766	-0.0138	0.0266	0.6038	0.00238571	0.00772688	0.757508
cg14765731	CD44	0.0036	0.0118	0.7629	0.0019	0.0239	0.9379	-0.0103	0.0359	0.7746	0.00326682	0.0105807	0.757509
cg03600457	LOC101927421	-0.0021	0.0126	0.8667	-0.0086	0.0245	0.7255	0.0216	0.0355	0.5436	-0.00345959	0.011205	0.757509
cg08480398	GIPC3	0.0054	0.0112	0.6305	-0.0044	0.0197	0.8228	0.0177	0.0299	0.5526	0.00300615	0.00973647	0.75751
cg13470875	PAPPA	0.0001	0.0082	0.9891	0.0119	0.0172	0.4881	0.0332	0.0253	0.1885	0.00228528	0.00740186	0.757516
cg16191297	TRAPPC9;RP11-284H18.1	0.0118	0.041	0.7743	-0.0626	0.0625	0.317	0.02	0.0907	0.8252	-0.0105842	0.0342819	0.757518
cg13612929		0.0016	0.0107	0.8785	-0.0192	0.0203	0.3443	-0.0095	0.0316	0.7632	-0.00292237	0.00946559	0.757522
cg06145800	PPL	-0.0045	0.0197	0.8203	-0.0092	0.0394	0.8149	0.0954	0.062	0.1243	-0.00544	0.0176202	0.757522
cg26437112		0.0035	0.0343	0.9189	-0.0551	0.0647	0.3948	-0.1401	0.1003	0.1627	-0.00935618	0.0303048	0.757522
cg09278107	PACS2;BRF1	0.0037	0.0067	0.5803	-0.0048	0.0126	0.7067	-0.0259	0.0198	0.1905	0.00182637	0.00591566	0.757523
cg09500876	TGFB3;IFT43	0.0062	0.0089	0.4853	-0.0141	0.0188	0.4536	-0.0102	0.0271	0.7051	0.00248346	0.00804414	0.757528
cg20339443		0.013	0.0139	0.3492	-0.0294	0.0264	0.2655	-0.0377	0.0415	0.3639	0.00379715	0.0122994	0.757529
cg16084697		0.0009	0.0138	0.9462	0.0143	0.0264	0.5891	-0.0064	0.0412	0.8772	0.0037757	0.0122299	0.757529
cg22223001	ARHGEF10	-0.0011	0.01	0.913	-0.0087	0.0191	0.6475	-0.006	0.03	0.8409	-0.00273508	0.00885922	0.75753
cg21117678	CUX1	-0.0012	0.0206	0.9539	0.0254	0.0355	0.4745	0.0418	0.0527	0.4278	0.00550065	0.0178175	0.757533
cg07003611	INPP5F	0.0046	0.0165	0.7804	-0.0319	0.0288	0.267	-0.0511	0.0389	0.1887	-0.00441989	0.0143168	0.757534
cg23010912	PIK3AP1	-0.0035	0.012	0.7683	-0.0025	0.0231	0.9139	-0.0757	0.037	0.04097	-0.00328749	0.0106489	0.757537
cg08362736	MMP19	0.0002	0.0063	0.9807	0.0087	0.0133	0.5109	0.0049	0.0196	0.8018	0.00175769	0.00569355	0.757537
cg01176694		-0.0136	0.0132	0.3031	0.0253	0.0223	0.2572	0.0396	0.0328	0.2274	-0.00350673	0.0113592	0.757539
cg22482194	MAP3K14	0.0011	0.0185	0.9522	-0.025	0.0335	0.4558	0.0345	0.0445	0.4376	-0.0049995	0.0161947	0.75754
cg16682872	CSPG4;CTD-2026K11.1	-0.002	0.0053	0.707	0.0185	0.0117	0.1132	0.0264	0.0182	0.1459	0.00149039	0.00482776	0.75754
cg14026747		0.0076	0.0169	0.6531	-0.0062	0.0322	0.8467	0.0616	0.0491	0.21	0.00461961	0.0149642	0.757541
cg04683763	MEF2A	-0.0023	0.0045	0.601	0.0042	0.0104	0.6843	-0.0012	0.0177	0.9444	-0.00127496	0.00412997	0.757542
cg27045782	OXCT1	0.0053	0.014	0.7066	-0.0014	0.0262	0.9564	0.0133	0.0421	0.752	0.00381185	0.0123477	0.757543
cg05367151	PDGFRB	-0.0095	0.0098	0.331	0.025	0.0198	0.2066	0.0343	0.0326	0.2929	-0.0027114	0.00878306	0.757544
cg18261913	CST2	0.0071	0.0236	0.7636	0.0038	0.0373	0.9194	-0.0214	0.0517	0.6784	0.00615661	0.0199434	0.757546
cg04204874	GALNT15;GALNTL2	-0.0032	0.0092	0.7263	-0.0001	0.017	0.9965	-0.0037	0.0266	0.8884	-0.00249776	0.00809115	0.757547
cg13701109	ADAMTS19;RP11-346A9.1	0.0068	0.0103	0.5098	-0.0422	0.0208	0.0421	-0.0599	0.033	0.06934	-0.00284938	0.00923028	0.75755
cg00661169	PFKFB4	0.003	0.0074	0.6812	-0.0023	0.0161	0.8858	0.014	0.0269	0.6025	0.00207562	0.00672378	0.757551
cg05206937	MMP25-AS1;MMP25;RP11-473M20.7	0.0044	0.0153	0.7757	-0.0366	0.0297	0.218	0.0322	0.0421	0.4442	-0.00419869	0.0136013	0.757551
cg06038358	PROC	0.0005	0.0205	0.9798	-0.024	0.036	0.5048	0.0518	0.0535	0.3327	-0.0054992	0.0178142	0.757552
cg08127108	KIDINS220	0.0099	0.0117	0.3984	-0.0158	0.0195	0.4163	-0.0404	0.0294	0.1694	0.00309706	0.0100327	0.757552
cg05778367	LOC100130331;RP11-193H5.1;RYR2	-0.0003	0.0244	0.9903	-0.0235	0.0406	0.5624	-0.0018	0.0596	0.976	-0.00645601	0.0209137	0.757552
cg27086020	ADRB2	0.0051	0.0159	0.748	-0.0457	0.0331	0.1676	-0.0544	0.0411	0.1858	-0.00442429	0.0143322	0.757553
cg14819616	DOCK1	0.0046	0.0113	0.684	-0.0028	0.0226	0.902	-0.001	0.0334	0.9763	0.00312	0.010107	0.757553
cg19419451	WDR78	-0.0057	0.0136	0.6753	0.0042	0.0276	0.8798	-0.0298	0.0406	0.4622	-0.00376584	0.0121994	0.757556
cg04394291	GLDC;RP11-390F4.6	0.0202	0.0172	0.2414	-0.051	0.0326	0.1179	-0.0281	0.05	0.5745	0.00469595	0.0152125	0.757557
cg09907201	MMP19	-0.0027	0.0081	0.7388	-0.0004	0.016	0.9804	0.0016	0.0212	0.9414	-0.00223079	0.0072267	0.75756
cg20621674		-0.0003	0.0112	0.9798	-0.0137	0.0219	0.5324	-0.0011	0.0317	0.9719	-0.00307811	0.00997164	0.75756
cg02064516	PCYOX1L;RP11-394O4.4	-0.0077	0.0132	0.5584	0.0094	0.0233	0.6874	0.0215	0.0329	0.5148	-0.00354524	0.011485	0.757562
cg27279713	ZC3H12C	0.0111	0.0182	0.5398	-0.0154	0.033	0.6414	-0.0141	0.0476	0.7665	0.00491945	0.0159369	0.757563
cg25077371		-0.0068	0.0115	0.5556	0.0438	0.0232	0.05918	0.0448	0.0342	0.1897	0.00318054	0.0103036	0.757564
cg00163702	PKD1L2	-0.0094	0.0152	0.5365	0.0147	0.0288	0.61	-0.0044	0.0454	0.9229	-0.00414949	0.0134426	0.757564
cg05648630	ITGAV;AC017101.10	0.0006	0.0082	0.9409	0.0101	0.0176	0.5671	0.0132	0.0259	0.6116	0.00229438	0.00743286	0.757565
cg23501373	RP11-381K20.2	0.002	0.0154	0.8947	0.0122	0.0293	0.677	0.0335	0.043	0.4359	0.00420785	0.0136318	0.757565
cg21815678	FANK1-AS1;FANK1;RP11-295J3.2	0.0017	0.0092	0.8557	0.0058	0.0182	0.7482	0.048	0.0293	0.1014	0.00253443	0.00821061	0.757567
cg15446073	EEF1G;MIR3654	0.0019	0.0143	0.8933	0.0107	0.0265	0.687	0.0161	0.0362	0.6556	0.0038846	0.0125846	0.757567
cg02168584	AC104801.1	0.0001	0.025	0.9954	0.0351	0.0508	0.4902	0.0545	0.0802	0.4966	0.00692391	0.0224309	0.757567
cg00917569		0.0127	0.0123	0.303	-0.0262	0.0218	0.2283	-0.0158	0.0339	0.6408	0.00330671	0.0107125	0.757567
cg20051548	CFAP99;RP11-503N18.2;RP11-503N18.1	0.0025	0.0092	0.7841	0.0027	0.0184	0.8853	-0.0012	0.027	0.9631	0.00254	0.00822873	0.757569
cg08712189	STX8	-0.0045	0.0224	0.8391	0.032	0.0356	0.3685	0.0139	0.052	0.7894	0.00585218	0.0189592	0.757571
cg03482087	MFSD8;C4orf29	-0.0105	0.0148	0.4795	0.0247	0.0315	0.4341	-0.0188	0.0463	0.6838	-0.00413471	0.0133952	0.757571
cg00035923	C7orf50	0.0049	0.0085	0.5676	-0.0022	0.0103	0.8321	0.0247	0.0153	0.1061	0.00202361	0.00655589	0.757572
cg14980983	GATA5	0.0051	0.0232	0.8272	0.0099	0.0414	0.8102	0.0105	0.0629	0.8672	0.00624712	0.0202388	0.757572
cg20266770		0.0095	0.0283	0.7379	0.0013	0.0542	0.9809	0.0727	0.0853	0.394	0.00774335	0.0250862	0.757573
cg17836141		0.0142	0.0194	0.4663	-0.022	0.0337	0.5141	0.0029	0.0487	0.9518	0.00518956	0.0168131	0.757579
cg04660733	MARCH10;MIR548W	0.0023	0.0064	0.7175	-0.0007	0.0144	0.9631	0.0092	0.0225	0.6831	0.00180515	0.00584839	0.757582
cg25334726	ENTPD3-AS1	0.0107	0.0185	0.5619	-0.0533	0.0325	0.1006	-0.0347	0.0479	0.4698	-0.0049625	0.0160777	0.757582
cg01537445		0.0062	0.0085	0.4666	-0.0129	0.0169	0.4448	-0.013	0.0283	0.6448	0.00234381	0.00759362	0.757584
cg14028577	RP11-395D3.1	0.0017	0.0099	0.8625	0.0067	0.0195	0.7302	0.046	0.0301	0.1271	0.00272465	0.0088275	0.757584
cg15890617		0.0022	0.0083	0.793	-0.0189	0.016	0.2381	-0.0209	0.025	0.4036	-0.00227407	0.00736767	0.757584
cg26985686	GBX1	0.0085	0.0125	0.4959	-0.0181	0.0259	0.4845	-0.032	0.0375	0.3926	0.00347467	0.0112575	0.757585
cg20486407	RSAD2	-0.0001	0.0194	0.9943	0.0233	0.0356	0.5126	0.0868	0.0517	0.0936	0.00525786	0.0170348	0.757585
cg22191873	ZKSCAN4	0	0.0126	0.999	0.0157	0.0238	0.509	0.0393	0.0376	0.295	0.00343703	0.0111357	0.757589
cg22290136		-0.0055	0.0216	0.7975	0.0487	0.0418	0.2438	-0.0307	0.0595	0.606	0.00592269	0.0191894	0.757592
cg19058488	ZFP64	-0.0006	0.0108	0.9532	0.0185	0.0224	0.4085	0.061	0.0322	0.05832	0.00300256	0.0097283	0.757594
cg16914039		0.0024	0.0055	0.6641	-0.0181	0.0113	0.1096	-0.0017	0.0176	0.9223	-0.00152633	0.00494533	0.757594
cg02302000	BAIAP2L1	-0.0039	0.0104	0.7076	0.0029	0.0264	0.9115	0.0331	0.0468	0.4789	-0.00298649	0.00967625	0.757595
cg11513563	ARAP3	-0.0051	0.009	0.5664	0.005	0.0148	0.7378	0.032	0.023	0.1642	-0.00237336	0.00768979	0.757597
cg05876737	PDE4D	-0.0025	0.0073	0.7362	0.0193	0.0143	0.1772	0.0296	0.0231	0.199	0.00200664	0.00650181	0.757604
cg26080502	CCDC6	0.0068	0.016	0.6728	-0.0406	0.0289	0.1605	-0.0985	0.048	0.04011	-0.00432013	0.0139979	0.757606
cg00947478		-0.0057	0.0247	0.818	0.0556	0.0488	0.2552	0.0337	0.0773	0.6628	0.00680147	0.0220379	0.757606
cg07500347		0.0005	0.0198	0.9781	-0.0262	0.0372	0.4816	-0.0619	0.0526	0.2392	-0.00539424	0.0174784	0.757608
cg07902387	LOC100130331;RP11-193H5.1;RYR2	-0.0183	0.014	0.1913	0.0384	0.0238	0.1071	0.0399	0.0348	0.2513	-0.00372416	0.0120671	0.757609
cg15221912	SLTM;AC025918.2;RNF111	-0.0062	0.0135	0.6463	0.0375	0.025	0.1335	0.0017	0.0375	0.9644	0.003666	0.0118787	0.757612
cg15635599	ZNF169	0.0009	0.013	0.9429	-0.0182	0.0237	0.4431	-0.0375	0.0361	0.2985	-0.00351761	0.0113979	0.757612
cg22822910		-0.0018	0.0097	0.856	-0.0057	0.0184	0.7576	-0.0059	0.0284	0.8354	-0.00264815	0.00858067	0.757612
cg05278650	IQSEC1	-0.0006	0.0161	0.9722	0.0249	0.0324	0.4431	0.1104	0.0473	0.01964	0.00444966	0.014418	0.757612
cg04360144	NCK1	0.0178	0.0154	0.2483	-0.0403	0.0278	0.1478	-0.0348	0.0433	0.4213	0.00415743	0.0134712	0.757613
cg06601473	C11orf41;RP4-541C22.5	0.0029	0.011	0.7929	-0.0241	0.0208	0.2457	-0.0229	0.0305	0.4523	-0.00300095	0.00972394	0.757615
cg06411730	ELAC2	-0.0063	0.0073	0.3886	0.0196	0.0165	0.2332	0.0183	0.0268	0.4945	-0.00206024	0.00667582	0.757616
cg19909712	DKFZp686O24166	-0.0026	0.0114	0.8197	-0.0054	0.023	0.8149	0.0204	0.0348	0.5573	-0.00315222	0.0102142	0.757617
cg19169976	DLX3	0.0001	0.0106	0.9944	0.0134	0.0205	0.5144	0.0325	0.0303	0.2838	0.00290578	0.00941575	0.757619
cg03087738	RIMS2	0.0032	0.0094	0.7342	0.0003	0.0177	0.9885	-0.0228	0.0269	0.3967	0.00256202	0.00830189	0.757621
cg11806442	PRDXDD1P;PRORSD1P	0.003	0.016	0.85	0.0112	0.0342	0.7428	-0.0001	0.0511	0.9985	0.00447246	0.0144924	0.757621
cg13855852	IL2RA	-0.0004	0.0078	0.9566	0.0131	0.0161	0.4179	0.0134	0.0234	0.5665	0.00216629	0.00701959	0.757621
cg14632735		-0.0067	0.0138	0.6251	0.0415	0.0262	0.1134	0.0372	0.0417	0.3729	0.00376803	0.0122098	0.757621
cg21053539	XXbac-BPG308K3.6	-0.0034	0.0178	0.8496	-0.0099	0.0333	0.7673	0.0287	0.0476	0.5458	-0.0048445	0.015698	0.757622
cg27357358	PAX2	-0.0009	0.0065	0.8947	0.0133	0.0134	0.3214	-0.0018	0.0243	0.9425	0.00180479	0.00584827	0.757624
cg23440479	GRK4	0.003	0.0129	0.8161	-0.0309	0.0263	0.2387	0.0007	0.0397	0.9855	-0.00357417	0.0115818	0.757624
cg18787229	STXBP6	0	0.0131	1	-0.0138	0.0225	0.5409	-0.0132	0.0335	0.694	-0.00349367	0.011321	0.757625
cg09765538	PSD3	-0.0004	0.0113	0.9684	0.0138	0.02	0.4901	0.0161	0.0311	0.6055	0.0030361	0.00983828	0.757625
cg14526322	PRKAR1B	0.0042	0.0096	0.6572	-0.0034	0.0189	0.8587	-0.0077	0.0274	0.7786	0.00264134	0.00855916	0.757627
cg18835090	GLI2	0.0003	0.0055	0.952	-0.01	0.0118	0.3968	0.0023	0.0167	0.8924	-0.00153831	0.00498509	0.757639
cg26766798	CASKIN1	0.0021	0.0138	0.8787	0.0099	0.0264	0.7069	0.0241	0.0407	0.5535	0.00377391	0.0122299	0.75764
cg05764470		-0.0004	0.01	0.9687	-0.0122	0.02	0.5416	-0.0198	0.0308	0.5191	-0.00276	0.00894427	0.757643
cg25043962	DCP1A;Y_RNA	0.0014	0.0146	0.9232	-0.0175	0.0236	0.457	-0.007	0.0337	0.8343	-0.00383129	0.0124161	0.757645
cg21032741	C12orf35	0.0297	0.0277	0.2827	-0.0572	0.0471	0.2249	-0.1524	0.0731	0.03703	0.00736772	0.0238769	0.757648
cg22920624	B3GLCT	0.0061	0.0198	0.7594	-0.0341	0.0317	0.2825	-0.0403	0.0458	0.3792	-0.00518189	0.0167933	0.75765
cg23647616		-0.012	0.013	0.355	0.0308	0.0263	0.2424	0.0457	0.0399	0.2519	-0.00359605	0.011654	0.757651
cg13434688	EXD3	0.0019	0.0209	0.9257	-0.0268	0.0353	0.4481	-0.0367	0.0519	0.4791	-0.00554931	0.0179842	0.757652
cg03315837	MYLK3	0.0025	0.0119	0.8317	-0.0279	0.0245	0.2546	-0.0964	0.037	0.009119	-0.00330291	0.0107041	0.757654
cg08089518	JUP	0.0022	0.0099	0.8259	-0.0242	0.0206	0.2413	-0.0371	0.0268	0.1662	-0.00275332	0.00892305	0.757655
cg07790085	MTUS2	-0.0011	0.0138	0.9371	0.02	0.0253	0.4299	0.0132	0.0351	0.7064	0.00373822	0.012115	0.757655
cg09080908	TMEM132D	-0.0046	0.0114	0.6835	0.0022	0.0215	0.9192	-0.007	0.0324	0.8285	-0.00310775	0.0100718	0.757656
cg10522447	CLIC4	0.0026	0.0139	0.8505	0.0082	0.0266	0.7572	0.0021	0.0346	0.9514	0.00380117	0.0123194	0.757663
cg05925927	C7orf50;AC073957.15	-0.0001	0.0117	0.9919	-0.0131	0.0211	0.5362	-0.0026	0.0328	0.9378	-0.00315716	0.0102322	0.757663
cg22507244	ZDHHC22;TMEM63C	0.0048	0.0131	0.7114	-0.0004	0.0227	0.986	-0.013	0.0327	0.6909	0.00350087	0.0113462	0.757664
cg22374237	GRM8	0.0018	0.0177	0.9204	0.0164	0.0344	0.6345	0.0136	0.0547	0.8037	0.00485618	0.0157388	0.757665
cg26548574		-0.0018	0.0176	0.9199	0.0335	0.0364	0.3577	0.0235	0.0574	0.6819	0.00488893	0.015845	0.757666
cg00851050	RP11-798K3.2	0.0047	0.01	0.6379	-0.0042	0.0187	0.8212	-0.006	0.0278	0.8305	0.00272086	0.0088183	0.757666
cg24433738	HTRA1	0.0087	0.0096	0.3684	-0.0235	0.02	0.2389	-0.0492	0.0296	0.09656	0.00267035	0.00865462	0.757667
cg11994551	IMMT	-0.0053	0.0203	0.7939	0.0474	0.0398	0.2345	0.0294	0.0544	0.5887	0.00557962	0.0180836	0.757667
cg26112342		-0.0055	0.0108	0.6118	0.0075	0.0221	0.7346	0.0165	0.0329	0.6163	-0.00299389	0.00970332	0.757669
cg11862110		0.0043	0.0064	0.5026	-0.0078	0.0124	0.5266	0.002	0.0187	0.9144	0.00175472	0.00568717	0.757671
cg00622655	DOPEY2	-0.0021	0.0129	0.8692	0.0238	0.0245	0.3299	-0.0306	0.0331	0.3561	0.00352181	0.0114144	0.757671
cg12629459	DMRTC2;LYPD4	0.0087	0.0153	0.5672	-0.014	0.0309	0.6489	-0.0513	0.0448	0.252	0.00423045	0.0137113	0.757672
cg14323210	FASTK;TMUB1	-0.0004	0.0111	0.9702	-0.0153	0.0236	0.5172	-0.0292	0.0351	0.4048	-0.00309907	0.0100445	0.757675
cg00322062	TTBK2;CTD-2036P10.3	-0.013	0.0161	0.42	0.0198	0.0267	0.4594	0.0354	0.0399	0.3749	-0.0042539	0.0137874	0.757675
cg27376218	ADGRB3	0.0021	0.0105	0.8438	-0.0207	0.0199	0.2986	0.0016	0.0306	0.9577	-0.00286524	0.00928657	0.757675
cg25489265	RP1-209A6.1	0.0061	0.0146	0.6782	-0.0027	0.0253	0.915	-0.0121	0.0359	0.7357	0.00390157	0.0126455	0.757675
cg02852959	NRIP2;ITFG2	-0.0049	0.018	0.7847	-0.0043	0.0294	0.8833	0.0032	0.0408	0.9366	-0.00473641	0.0153513	0.757676
cg26676108	MGAT5	0.0066	0.018	0.7129	-0.0008	0.0324	0.9806	0.0021	0.0481	0.9646	0.00485472	0.0157348	0.757677
cg13322545	SLC48A1;RAPGEF3	-0.0014	0.0089	0.876	0.0202	0.019	0.2878	-0.0053	0.0273	0.8469	0.00248664	0.0080596	0.757678
cg01308832	FTCD;FTCD-AS1	-0.0031	0.0132	0.8142	-0.0054	0.025	0.8298	-0.002	0.0361	0.9569	-0.00360142	0.0116728	0.757679
cg02521947		-0.0062	0.0098	0.5271	0.0387	0.0197	0.04888	0.0265	0.0289	0.3604	0.0027071	0.00877428	0.757681
cg17637107	ATP6V1B2	-0.0196	0.0179	0.2723	0.05	0.0346	0.1482	0.0467	0.0509	0.3585	-0.0049051	0.0158984	0.757681
cg01893629		-0.0054	0.0154	0.7267	0.0004	0.0311	0.9895	-0.0642	0.043	0.1356	-0.00425789	0.0138007	0.757682
cg19126420	RBFOX1;RP11-420N3.2	0.0198	0.0234	0.3973	-0.0395	0.0432	0.3611	-0.1022	0.0655	0.1189	0.00634805	0.0205754	0.757682
cg02307597	ABHD8	0.0037	0.0066	0.5789	-0.0061	0.0136	0.6524	-0.0251	0.0211	0.2351	0.00183194	0.00593773	0.757682
cg00756032	MYF6	0.0065	0.012	0.5903	-0.0101	0.0247	0.6837	0.0143	0.0385	0.7103	0.00333009	0.0107936	0.757684
cg06441398	SHANK2	0.0059	0.008	0.4627	-0.0372	0.0166	0.02512	-0.0144	0.0263	0.5829	-0.00222345	0.00720676	0.757684
cg02535635	CLTC	-0.0124	0.0149	0.4051	0.0254	0.028	0.365	0.023	0.042	0.5845	-0.00405816	0.0131536	0.757685
cg09922770	QPCTL;SNRPD2	0.0109	0.0163	0.504	-0.0178	0.0302	0.5562	-0.0394	0.0453	0.385	0.00442542	0.014344	0.757687
cg22703759		-0.0132	0.0168	0.4334	0.0254	0.0313	0.4184	0.0352	0.0497	0.4793	-0.00456682	0.0148025	0.757689
cg02267483	PCDHGA4;PCDHGA11;PCDHGA9;PCDHGA1;PCDHGB1;PCDHGB6;PCDHGA12;PCDHGB3;PCDHGB7;PCDHGA6;PCDHGA8;PCDHGA10;PCDHGA5;PCDHGB4;PCDHGA3;PCDHGA2;PCDHGA7;PCDHGB2;PCDHGB5	0.0175	0.023	0.4467	-0.0412	0.0476	0.3871	-0.0337	0.0704	0.6323	0.0063891	0.0207092	0.75769
cg19544269		0.0158	0.0147	0.2827	-0.0334	0.0261	0.2012	-0.0106	0.038	0.7808	0.00395153	0.0128082	0.75769
cg14567963		0.0155	0.0236	0.5108	-0.0262	0.0448	0.5582	-0.0318	0.065	0.6242	0.0064418	0.02088	0.757691
cg22800862		-0.0047	0.0137	0.7307	0.0317	0.025	0.2056	0.073	0.0333	0.02836	0.00370655	0.0120143	0.757693
cg05878379	INPP5D	0.0005	0.0065	0.9393	0.0066	0.0126	0.6006	0.0205	0.0207	0.3208	0.00178215	0.00577664	0.757694
cg14242714	ERP44	0.0013	0.0132	0.9224	0.0113	0.0243	0.641	-0.0377	0.0359	0.2934	0.00357845	0.0115991	0.757694
cg12158945	PRICKLE2-AS1;RP11-129B22.1	0.0017	0.0116	0.8829	-0.0219	0.0227	0.3338	0.0021	0.0333	0.9494	-0.00318669	0.0103295	0.757698
cg02223350	TFG	0.0198	0.015	0.1864	-0.0526	0.0285	0.06467	-0.0873	0.0388	0.02437	0.00409501	0.0132738	0.757699
cg15126179	POU4F1-AS1	-0.0054	0.0218	0.8051	-0.0077	0.0404	0.8498	-0.0091	0.0606	0.8801	-0.00591867	0.0191851	0.757699
cg21217878	C2orf44;U6;MFSD2B	0.0027	0.0154	0.8585	0.0089	0.0278	0.7482	-0.0222	0.0415	0.5936	0.00415583	0.0134712	0.757703
cg12412573		0.0017	0.0122	0.8888	0.0091	0.023	0.6931	-0.0013	0.0339	0.9699	0.00332489	0.0107776	0.757703
cg26124670	PXN	0.003	0.0089	0.735	0.0003	0.0176	0.9869	-0.0437	0.0244	0.07288	0.00245017	0.00794227	0.757704
cg09119495	ADGRV1;GPR98	-0.0013	0.0159	0.9363	-0.0133	0.0278	0.6327	0.0168	0.04	0.6738	-0.00425785	0.013802	0.757706
cg02656060		-0.0082	0.0164	0.6178	0.0076	0.0292	0.7942	-0.0096	0.0441	0.8283	-0.00441116	0.0142991	0.757708
cg02347881	LOC144776;LINC00410	-0.0009	0.0098	0.9252	0.0168	0.0194	0.388	-0.0104	0.0316	0.7416	0.00269845	0.00874728	0.757709
cg25417298	CLASP1;AC018737.1	-0.0041	0.0167	0.8049	-0.0072	0.0355	0.8389	-0.0664	0.047	0.1577	-0.00466172	0.0151114	0.75771
cg07093915	C1orf216	-0.0033	0.0104	0.7491	0.0268	0.0205	0.1913	0.0065	0.0287	0.8209	0.00286116	0.00927474	0.75771
cg22277106	C7orf50;GPR146;RP11-449P15.1	0.0051	0.0103	0.6179	-0.0075	0.0223	0.738	0.0189	0.0351	0.5908	0.00288459	0.00935075	0.757711
cg03752425	ZFHX3;RP5-991G20.2	0.0091	0.0123	0.4559	-0.0149	0.0218	0.4929	0.0008	0.034	0.9804	0.00330465	0.0107125	0.757713
cg27160886	APP	-0.0018	0.007	0.793	-0.0025	0.0142	0.8612	0.0038	0.0215	0.8605	-0.00193685	0.00627858	0.757713
cg14378993		-0.0064	0.0212	0.7643	0.0464	0.0388	0.2322	-0.0127	0.0609	0.8345	0.00573907	0.0186041	0.757713
cg04009086		-0.0001	0.0106	0.9907	-0.0192	0.025	0.4425	-0.027	0.0398	0.4986	-0.00301049	0.00975902	0.757715
cg08916508	MED7;HAVCR2	-0.0006	0.0122	0.961	0.0204	0.0252	0.4172	0.0437	0.0372	0.2407	0.0033874	0.0109808	0.757715
cg18792385	MTF2	0.031	0.0186	0.09496	-0.0698	0.0315	0.0267	-0.0556	0.0461	0.2275	0.00494074	0.0160163	0.757715
cg27362041	ALYREF;ANAPC11	0.0026	0.0089	0.775	-0.0239	0.0183	0.1916	-0.01	0.0291	0.7313	-0.00246898	0.00800366	0.757716
cg01606029	SKI	0.0057	0.0115	0.6227	-0.006	0.0217	0.782	0.0082	0.0346	0.8133	0.00313455	0.0101613	0.757717
cg25892168	ST14	0.003	0.0085	0.7236	-0.0248	0.0174	0.1536	-0.0219	0.0251	0.3825	-0.00235599	0.00763742	0.757717
cg23533139	MACROD2;SEL1L2	-0.0052	0.0121	0.6658	0.0399	0.025	0.1104	0.0224	0.0339	0.5087	0.00335977	0.0108914	0.757717
cg13641156	SHANK2	-0.0003	0.0146	0.9828	0.0231	0.0305	0.4486	-0.0136	0.0462	0.7691	0.00406234	0.013169	0.757718
cg14522944	GABRD	0.0048	0.0087	0.5806	-0.0099	0.02	0.6213	-0.0434	0.0287	0.13	0.00246099	0.00797788	0.757719
cg21658814	RP11-624M8.1	-0.0105	0.0142	0.46	0.0156	0.0241	0.5172	0.0186	0.0354	0.6005	-0.00377394	0.0122342	0.757722
cg03052172	CDK15	0.0119	0.0128	0.3505	-0.0317	0.0263	0.2286	-0.0747	0.0385	0.05263	0.00355029	0.0115093	0.757723
cg04228516	CFAP57;EBNA1BP2	-0.0051	0.0076	0.4985	0.0071	0.0131	0.5867	0.0158	0.0198	0.4255	-0.00202779	0.0065738	0.757728
cg13320728	MEG8;AL117190.1	-0.0014	0.0072	0.8433	-0.0062	0.018	0.7286	-0.007	0.0258	0.7852	-0.00206207	0.00668503	0.757732
cg26232158	MIS12;DERL2	-0.014	0.0185	0.4478	0.0282	0.0357	0.4293	0.0348	0.0508	0.4934	-0.00506662	0.0164255	0.757732
cg22781397	CDK2;SILV;PMEL;RP11-973D8.4	-0.0031	0.0115	0.7883	-0.003	0.02	0.8813	0.0348	0.0304	0.2518	-0.00307515	0.00996942	0.757734
cg14679663		0.0079	0.0108	0.4683	-0.0162	0.0213	0.4485	-0.0056	0.0322	0.8624	0.00297123	0.00963253	0.757734
cg17370843	TSNARE1	0.0176	0.0135	0.1948	-0.0502	0.0266	0.05867	-0.0219	0.0371	0.5554	0.00371327	0.0120383	0.757737
cg23099207	KB-1615E4.2	0.0006	0.0067	0.9248	-0.0104	0.0126	0.4083	-0.0331	0.0189	0.07895	-0.0018247	0.00591566	0.757738
cg24579534	SRRM3	-0.0008	0.0097	0.9353	0.0155	0.0187	0.4082	-0.013	0.0287	0.6517	0.00265592	0.00861052	0.75774
cg26013028	C1orf14;SHCBP1L	0.0127	0.0305	0.6778	-0.0067	0.056	0.9044	-0.0386	0.0853	0.6505	0.0082618	0.0267849	0.757741
cg13553482		0.0075	0.0154	0.6258	-0.0044	0.0238	0.8548	-0.0002	0.0368	0.9962	0.00398805	0.0129294	0.757741
cg17949821	GAS7	-0.0089	0.0114	0.436	0.0195	0.0226	0.3895	0.04	0.0355	0.2597	-0.00313951	0.0101784	0.757741
cg04323426		0.0038	0.0084	0.649	-0.0035	0.0166	0.831	-0.0044	0.0242	0.8563	0.00231182	0.00749504	0.757742
cg05544095	ZBTB20	-0.0014	0.0098	0.8835	0.0193	0.0197	0.3276	0.0235	0.0321	0.4638	0.00270639	0.00877428	0.757743
cg06051159		0.0067	0.0187	0.7202	-0.0014	0.0394	0.9711	-0.003	0.0636	0.9622	0.00521082	0.0168938	0.757743
cg04696189	KCNK12;MSH2	0.009	0.0118	0.445	-0.0285	0.0172	0.09774	-0.0418	0.0237	0.07815	-0.00300124	0.00973029	0.757745
cg01014113	EEF1D	0.0021	0.0123	0.8626	0.0084	0.0243	0.7296	-0.0455	0.0349	0.1921	0.00338492	0.0109742	0.757746
cg09509238	AIG1	0.0068	0.0154	0.6605	-0.0066	0.032	0.8362	-0.0931	0.0513	0.0698	0.00428014	0.0138767	0.757747
cg19280455	CTD-2054N24.2	-0.0173	0.0128	0.175	0.0545	0.0263	0.03828	0.0436	0.0396	0.2708	-0.0035498	0.0115093	0.757756
cg02619867		0.0156	0.0114	0.1698	-0.0382	0.0207	0.06563	-0.038	0.0336	0.2577	0.0030799	0.0099858	0.757757
cg05348793	ERCC4	0.0048	0.0113	0.671	-0.0027	0.0205	0.897	-0.0313	0.0313	0.3173	0.00305223	0.00989614	0.757758
cg05683016	SLMAP	0.0059	0.0101	0.5613	-0.01	0.0205	0.6256	-0.0382	0.0304	0.2091	0.00279435	0.00906008	0.75776
cg02911248		0.0076	0.0092	0.4108	-0.0173	0.0182	0.3401	-0.0344	0.0282	0.222	0.00253235	0.00821061	0.75776
cg06346112	AC022182.1	-0.0125	0.0087	0.1477	0.038	0.0174	0.02914	0.0084	0.0257	0.7444	-0.0024	0.00778152	0.75776
cg04276755		0.0031	0.0139	0.8205	-0.0215	0.0226	0.3418	-0.0154	0.0325	0.6368	-0.00365166	0.0118398	0.757762
cg14425141	ATP11B	0.0007	0.0185	0.9685	0.0166	0.0309	0.5926	-0.0114	0.0456	0.8035	0.00489547	0.0158727	0.757762
cg10296429	FAM60A	-0.0103	0.0153	0.499	0.0157	0.0274	0.565	0.0257	0.0376	0.4953	-0.00412003	0.0133585	0.757762
cg17691447		-0.0068	0.0115	0.5543	0.0095	0.0213	0.6546	0.0411	0.0306	0.1797	-0.003121	0.0101193	0.757763
cg13973063	TMEM91;CTC-435M10.3	0.0049	0.0109	0.6504	-0.0044	0.0215	0.8377	-0.0156	0.0346	0.6525	0.00299842	0.00972197	0.757765
cg25054291	TXNDC15	0.0024	0.0112	0.8326	0.0048	0.0195	0.8037	0.0046	0.029	0.8747	0.00299534	0.00971204	0.757767
cg01499862	NCF4;CTA-833B7.2	-0.0001	0.0072	0.9876	-0.0114	0.0159	0.4733	-0.0263	0.0249	0.2909	-0.00202284	0.00655887	0.757769
cg21698101	MDGA2	-0.0073	0.014	0.6009	0.0085	0.0263	0.746	0.0064	0.0393	0.8709	-0.00381139	0.0123581	0.757769
cg10249246		-0.0038	0.0082	0.6457	0.0238	0.0155	0.1263	0.0367	0.0255	0.1506	0.0022354	0.0072482	0.757773
cg02149500		-0.0062	0.0167	0.7129	0.0009	0.0296	0.9762	-0.0362	0.0366	0.3225	-0.00448569	0.0145448	0.757774
cg05060704	GNAI2	0.0042	0.0093	0.6528	-0.0318	0.0193	0.09916	0.0039	0.0279	0.8894	-0.00258383	0.00837806	0.757775
cg23549225	CYP1B1;CYP1B1-AS1	-0.002	0.0085	0.8117	-0.004	0.0179	0.8251	0.0001	0.0283	0.9977	-0.002368	0.00767827	0.757776
cg14512004	KRCC1	-0.0113	0.0154	0.4628	0.0243	0.031	0.4342	0.0283	0.0449	0.5277	-0.00425345	0.0137919	0.757777
cg21625568		-0.0064	0.0126	0.6092	0.0076	0.0244	0.7569	0.0012	0.0391	0.9756	-0.00345267	0.0111954	0.757778
cg26495027	HPS1	0.0056	0.0112	0.6165	-0.0353	0.0216	0.1023	-0.0081	0.0331	0.8058	-0.00306638	0.00994285	0.757778
cg06815865	NT5C3A;NT5C3	-0.0058	0.0154	0.7058	0.0014	0.0286	0.9598	-0.0055	0.0434	0.8993	-0.00418165	0.0135593	0.757779
cg05879072	CREB3L2	-0.0103	0.0189	0.5836	0.0501	0.0324	0.1215	0.0581	0.0481	0.2271	0.00503472	0.0163254	0.75778
cg26727902	BMP8B;RP1-118J21.25	-0.0166	0.0182	0.3607	0.0346	0.0335	0.3006	-0.0008	0.0465	0.986	-0.00493189	0.0159923	0.757784
cg08039580	IQCE	0.0011	0.0089	0.8977	0.0088	0.019	0.6445	0.0515	0.0295	0.08051	0.00248551	0.0080596	0.757784
cg08861541	KCNQ1	0.0043	0.0145	0.7663	0.0026	0.0253	0.9194	0.036	0.0374	0.3363	0.00387967	0.0125803	0.757784
cg10856455	COLQ	0.0094	0.0112	0.3991	-0.0185	0.0206	0.3697	0.0233	0.0302	0.4405	0.00303446	0.00983972	0.757787
cg16540147		-0.004	0.0106	0.7018	0.0016	0.022	0.9403	-0.0228	0.0307	0.4565	-0.00294491	0.00954936	0.757787
cg03648748	DLGAP1	0.0055	0.0093	0.5527	-0.0094	0.0188	0.6167	-0.0229	0.0307	0.4556	0.00257067	0.00833583	0.757787
cg12930683	SUGCT;C7orf10	-0.0012	0.0075	0.8683	-0.0061	0.0159	0.6992	0.0328	0.0249	0.1872	-0.00209182	0.00678324	0.757793
cg16250023	USP32;C17orf64	-0.0062	0.0121	0.6068	0.0062	0.0217	0.7744	-0.0096	0.0322	0.7654	-0.00325899	0.0105681	0.757793
cg05110396	AC100817.1	-0.0046	0.017	0.7847	-0.0046	0.0311	0.8812	-0.0557	0.0442	0.208	-0.0046	0.0149169	0.757797
cg11125758		-0.008	0.0151	0.5964	0.0374	0.0252	0.1371	0.0138	0.0376	0.7145	0.00399427	0.0129527	0.757798
cg04486052	FLRT2	0.0016	0.0113	0.885	-0.0244	0.0239	0.3081	0.0365	0.0377	0.3337	-0.00315024	0.0102157	0.7578
cg03478398	ZNF528	-0.0038	0.0133	0.7736	0.027	0.0237	0.2554	0.0229	0.0349	0.5121	0.0035766	0.0115985	0.757802
cg06259248	CIART;C1orf51	0.0015	0.0095	0.8764	0.0068	0.0185	0.7136	-0.0092	0.028	0.7432	0.00260595	0.00845089	0.757805
cg03536320	INADL	-0.0069	0.0133	0.6032	0.0072	0.024	0.7639	0.0157	0.0383	0.6826	-0.00358723	0.0116331	0.757806
cg00761634	CHTF8;RP11-123C5.4	0.0016	0.0124	0.8976	-0.0235	0.0248	0.3429	-0.0252	0.0343	0.4613	-0.00342	0.0110909	0.757808
cg14522884	GGPS1;ARID4B	0.0054	0.0124	0.667	-0.0387	0.0248	0.1176	-0.0744	0.0384	0.0529	-0.00342	0.0110909	0.757808
cg02335554	DUSP16	0.009	0.0227	0.6904	-0.0048	0.0457	0.9172	0.0205	0.0675	0.7613	0.00626897	0.0203301	0.757809
cg22669260	DCLK2	-0.0017	0.0175	0.9207	0.0355	0.0377	0.3457	0.01	0.0616	0.8707	0.00489464	0.0158732	0.75781
cg11431334		-0.0045	0.0108	0.6798	0.0295	0.0204	0.1479	0.0357	0.0322	0.2687	0.00294324	0.00954491	0.75781
cg02432628	TMPRSS2;TMPRSS3	-0.0024	0.0107	0.819	-0.0061	0.024	0.7975	-0.0171	0.0352	0.6272	-0.0030135	0.00977274	0.75781
cg07025685	WDR1	-0.0006	0.0084	0.9439	-0.0079	0.0154	0.6095	-0.0022	0.0236	0.9261	-0.00227389	0.00737432	0.757815
cg18984127	EFNB2	0.0235	0.0174	0.1768	-0.0525	0.0303	0.08372	-0.1108	0.046	0.01589	0.00465267	0.015089	0.757817
cg14220277	HLCS;AP000704.5	-0.0025	0.0104	0.8111	-0.0078	0.0309	0.7999	-0.0091	0.0474	0.8482	-0.00303929	0.00985669	0.757818
cg18627360	MIR124-3;RP5-963E22.4	0.006	0.0174	0.73	-0.0365	0.0301	0.2249	-0.0355	0.0465	0.4455	-0.00464495	0.0150641	0.75782
cg13436334	CDK17	0.001	0.0159	0.9524	-0.0222	0.0292	0.4488	-0.035	0.0469	0.4557	-0.00430571	0.013964	0.757821
cg19769760	POU3F1	-0.0151	0.0155	0.3302	0.042	0.0321	0.1912	0.0859	0.049	0.07948	-0.00430382	0.013958	0.757822
cg06983465		0.0052	0.0085	0.5451	-0.0092	0.0171	0.592	-0.0277	0.026	0.2869	0.00234693	0.00761151	0.757824
cg07833865	POMGNT1	-0.0018	0.0084	0.8294	-0.0049	0.0181	0.7868	0.0117	0.0289	0.6861	-0.00234935	0.00761945	0.757826
cg05537210	PLA2G12A	0.0054	0.0053	0.3028	-0.0205	0.0126	0.1034	-0.0251	0.0196	0.2004	0.00150634	0.0048854	0.757828
cg05391892	PLEKHM3	0.005	0.0161	0.7538	0.0022	0.0324	0.9467	-0.0242	0.0459	0.5988	0.00444553	0.014418	0.75783
cg22956231	PPP2R2C	0.0022	0.0178	0.9033	0.0153	0.035	0.6621	0.0075	0.0486	0.877	0.00489198	0.015866	0.757831
cg09734798	STAP1	-0.0053	0.0167	0.7525	0.0339	0.029	0.2416	-0.0369	0.0424	0.3849	0.00446211	0.0144719	0.757833
cg13974400	TTN	0.0054	0.0167	0.7468	0.0016	0.0298	0.956	0.0551	0.0409	0.1777	0.00449182	0.0145683	0.757833
cg13297411	USP4;C3orf62	0.007	0.0093	0.4526	-0.015	0.0185	0.4181	0.0066	0.0291	0.8201	0.00256193	0.00830917	0.757835
cg15965495	CTD-3212A4.1	-0.0021	0.0133	0.8751	-0.01	0.0267	0.7081	0.0026	0.0396	0.948	-0.00367054	0.0119048	0.757836
cg27594282	TPRX1	-0.0052	0.0059	0.3747	0.0148	0.0127	0.2427	-0.0032	0.0193	0.8667	-0.00164977	0.00535078	0.757836
cg06059961	TTC5;CTD-2292M16.7	0.003	0.0136	0.8273	0.0064	0.0262	0.8074	0.0254	0.0366	0.4872	0.00372167	0.0120707	0.757836
cg01920373	FAM96B;CES2	0.0067	0.0123	0.5862	-0.0107	0.0255	0.6738	-0.0342	0.0377	0.3638	0.00341576	0.0110785	0.757837
cg12787408	ZNF16	-0.0006	0.0087	0.9483	-0.011	0.0188	0.557	-0.0112	0.0337	0.7386	-0.00243435	0.00789556	0.757839
cg12305855	RAPGEF2;AC105316.1	0.0101	0.0158	0.523	-0.0129	0.0269	0.6309	0.0034	0.0392	0.9317	0.00420047	0.0136238	0.75784
cg08220136	POU4F1-AS1	-0.0024	0.0117	0.8363	-0.006	0.0221	0.7851	0.012	0.0325	0.712	-0.00318811	0.0103403	0.75784
cg25631370		-0.0004	0.0114	0.9688	0.0183	0.0235	0.4352	0.0103	0.0356	0.7714	0.00316232	0.0102568	0.757844
cg19951693	OTOF	-0.0044	0.005	0.3722	0.0114	0.0103	0.267	0.0067	0.016	0.676	-0.0013868	0.00449803	0.757844
cg10016208	SFRS14;ARMC6;SUGP2	0.0057	0.0078	0.4668	-0.0129	0.0161	0.4216	-0.0181	0.0245	0.459	0.00216423	0.00701959	0.757844
cg22505766	LOC101928730	-0.0073	0.0151	0.6271	0.0088	0.0308	0.7754	-0.0129	0.0481	0.7889	-0.00418016	0.0135583	0.757846
cg13557530		-0.0069	0.0166	0.678	0.0037	0.0307	0.9029	-0.0045	0.0451	0.9199	-0.00450196	0.0146021	0.757847
cg21570597	ATP11A	-0.0026	0.0095	0.7842	-0.0025	0.0176	0.888	0.0027	0.0278	0.9227	-0.00257744	0.0083599	0.757847
cg20996682	MAGI2;MAGI2-AS3	0.0098	0.011	0.3733	-0.0245	0.0222	0.2697	-0.0336	0.0346	0.332	0.00303879	0.00985639	0.757849
cg26346563		0.0241	0.0226	0.2854	-0.0265	0.0297	0.3731	0.0222	0.0318	0.4842	0.00554491	0.0179851	0.75785
cg24757978		-0.0008	0.0081	0.9228	-0.0078	0.016	0.6252	-0.0071	0.0252	0.7792	-0.00222803	0.0072267	0.75785
cg09888026	TMEM105	0.0014	0.0069	0.845	0.004	0.014	0.7769	-0.0154	0.023	0.5037	0.00190813	0.00618913	0.757851
cg13977080	KIAA1524;DZIP3	0.0148	0.022	0.4998	-0.0204	0.0377	0.5895	-0.0251	0.0534	0.6387	0.00585816	0.0190013	0.757852
cg01087645	CLN3;RP11-435I10.4	-0.0026	0.0188	0.8909	-0.0136	0.0347	0.6956	-0.0246	0.0524	0.6381	-0.00509616	0.0165299	0.757854
cg25230861	SPINK7;LOC102546294;RP11-373N22.4;RP11-373N22.3	-0.0087	0.0154	0.5717	0.0103	0.0274	0.7072	0.0071	0.0406	0.8605	-0.00413886	0.0134249	0.757856
cg27291849		-0.0092	0.0076	0.2212	0.051	0.0158	0.001294	0.0446	0.025	0.07474	0.00211149	0.00684887	0.757856
cg27031632	LRP1;STAT6	0.0038	0.0118	0.7447	0.001	0.025	0.9683	0.034	0.0367	0.3543	0.00328986	0.010671	0.757856
cg12869351	GJB2	-0.0044	0.0128	0.732	-0.0005	0.0219	0.9833	0.0096	0.0311	0.7584	-0.00340695	0.0110509	0.757856
cg05468245	RP11-280H21.1	-0.0016	0.0163	0.9217	0.0307	0.0337	0.3619	0.0224	0.0492	0.6487	0.00452381	0.0146737	0.757859
cg03950599		-0.0017	0.0564	0.9754	0.0779	0.1078	0.4699	0.1019	0.1587	0.5207	0.0154063	0.0499736	0.757862
cg15747882	SPHKAP	0.0068	0.0297	0.8186	0.0096	0.0451	0.8321	0.025	0.0674	0.711	0.00764697	0.0248046	0.757863
cg21157707	ABCA2	0.012	0.012	0.3171	-0.0337	0.0248	0.174	-0.0311	0.0363	0.3916	0.0033301	0.0108019	0.757863
cg14698729	RP11-44L9.1	-0.0193	0.0253	0.4444	0.0425	0.0507	0.4016	-0.0097	0.0815	0.9051	-0.006979	0.0226379	0.757863
cg11783602		-0.0045	0.0232	0.8456	-0.011	0.0395	0.7795	-0.0208	0.061	0.7338	-0.00616718	0.0200047	0.757864
cg19010139	ULK4	0.0114	0.0078	0.1461	-0.0396	0.0166	0.01674	-0.0775	0.0254	0.002269	0.00217634	0.00705951	0.757866
cg23251141	SLC9A3	-0.0189	0.0194	0.3292	0.0395	0.0351	0.2611	0.0059	0.0521	0.9094	-0.00523435	0.0169791	0.757869
cg16110759	HOXC-AS5	-0.0113	0.016	0.4819	0.0222	0.0314	0.4806	0.0053	0.0514	0.9186	-0.00439479	0.0142559	0.757871
cg06740296	MFSD4	0.0001	0.0118	0.9922	0.0171	0.0246	0.4867	0.0598	0.041	0.1451	0.00327985	0.0106393	0.757872
cg06898080	FAM109A;RP3-473L9.4	0.0005	0.0086	0.9566	0.011	0.0183	0.5459	-0.008	0.027	0.768	0.00239943	0.00778337	0.757872
cg06241788		-0.0059	0.008	0.4548	0.0147	0.0172	0.3917	0.0169	0.0276	0.5391	-0.00223615	0.00725377	0.757874
cg15049902	PTPRK;RP11-73O6.4	-0.0015	0.0126	0.9044	-0.0099	0.0232	0.6708	-0.0588	0.0348	0.09167	-0.00341332	0.0110724	0.757875
cg06293042	CASC4;RP11-616K22.3	-0.0002	0.0121	0.9888	-0.0153	0.0237	0.5172	-0.0343	0.0355	0.3342	-0.00332215	0.0107767	0.757876
cg20824201		0.011	0.0153	0.472	-0.0234	0.0309	0.4501	-0.0447	0.0429	0.2973	0.00422677	0.0137113	0.757877
cg05181220		-0.0063	0.0104	0.5405	0.0319	0.0186	0.08574	0.0478	0.0301	0.1128	0.00279828	0.00907739	0.757877
cg05244428	ASCC3	-0.0142	0.0141	0.3161	0.0292	0.0251	0.2438	0.0739	0.0362	0.04149	-0.00378959	0.0122931	0.757878
cg02555204	LINC00461;CTC-467M3.1	-0.0011	0.0122	0.9255	0.0209	0.0242	0.3881	-0.0079	0.0389	0.8391	0.00335823	0.0108939	0.75788
cg13486406	FOXP2	-0.0123	0.0072	0.08794	0.0427	0.015	0.004444	0.0462	0.0246	0.06064	-0.00200091	0.00649097	0.757884
cg06638082	SGCG;RNU6-58	-0.0112	0.0252	0.6561	0.0086	0.0476	0.8572	0.1057	0.0626	0.09121	-0.00686541	0.0222715	0.757884
cg23847749	LINC00375	0.0139	0.0185	0.4522	-0.0287	0.0362	0.4282	-0.013	0.0543	0.8106	0.00507811	0.0164735	0.757884
cg10119989	AKIRIN2	0.0051	0.0158	0.7484	-0.0278	0.0253	0.272	-0.0309	0.0347	0.3733	-0.00413107	0.0134013	0.757886
cg26645074	PASK	-0.0034	0.0141	0.8077	-0.0052	0.0258	0.8413	-0.027	0.0394	0.493	-0.00381397	0.0123728	0.757889
cg17283447	ADPRH	0.0033	0.0102	0.75	0.0008	0.0215	0.9687	0.0024	0.0333	0.9433	0.00284069	0.00921551	0.757891
cg01432692	SIPA1L2	-0.0018	0.0077	0.8193	0.0196	0.0162	0.226	0.0621	0.024	0.009641	0.0021437	0.0069544	0.757892
cg03017297		0.0112	0.0093	0.2276	-0.0285	0.0176	0.1063	-0.0076	0.0267	0.7754	0.00253463	0.00822263	0.757892
cg08872321		-0.008	0.0128	0.5335	0.0489	0.0254	0.05405	0.0945	0.0414	0.0224	0.00352348	0.0114306	0.757892
cg24890684	LTBP2	-0.0027	0.0072	0.7071	0.0012	0.0156	0.9388	-0.0057	0.0253	0.8208	-0.00201512	0.00653731	0.757892
cg03508767	RASA2	-0.0082	0.0203	0.6867	0.052	0.0374	0.1643	0.0367	0.0464	0.4283	0.00549954	0.0178413	0.757894
cg02859215		0.0022	0.0118	0.8505	0.0067	0.022	0.7605	0.0228	0.0334	0.4938	0.00320536	0.0103987	0.757894
cg05654361	ABCA3	-0.0055	0.008	0.4899	0.0363	0.0168	0.03055	0.0413	0.0235	0.07876	0.00222643	0.00722288	0.757894
cg16359406	NDUFAF1	0.0004	0.0118	0.9745	0.015	0.0239	0.5298	-0.0372	0.0346	0.2829	0.00326143	0.0105807	0.757896
cg07103201	CYTSB	-0.0047	0.0105	0.6573	0.0053	0.0227	0.815	-0.008	0.0358	0.8224	-0.00293752	0.00952988	0.757897
cg05722052	ASPH;MIR4470	-0.024	0.0212	0.257	0.0613	0.0407	0.1325	0.0287	0.053	0.5885	-0.00579558	0.0188022	0.7579
cg10557255	RP11-509J21.1	-0.0049	0.0138	0.7238	0.0002	0.0254	0.9948	0.0375	0.0363	0.3018	-0.00373767	0.0121259	0.757901
cg20099806	CCDC47	0.0025	0.0145	0.8649	-0.0259	0.0268	0.3346	-0.0936	0.0397	0.01847	-0.00393098	0.0127531	0.757901
cg08687459		0.0026	0.0062	0.6687	-0.0026	0.014	0.8538	-0.0122	0.0231	0.5969	0.00174738	0.00566897	0.757903
cg04865531	SHANK3	0.0055	0.0151	0.7151	-0.0481	0.0321	0.1336	-0.0724	0.0348	0.03781	-0.00421165	0.0136637	0.757903
cg00575844		-0.0003	0.0076	0.9653	0.0121	0.0155	0.4362	0.0291	0.0241	0.2273	0.00210336	0.00682386	0.757903
cg17456022	TSPO	0.0075	0.0165	0.6475	-0.0063	0.0313	0.8418	-0.0415	0.0452	0.3579	0.00449902	0.0145961	0.757904
cg17165990	CILP2	-0.0004	0.008	0.9596	-0.0105	0.017	0.5365	-0.0108	0.0253	0.6683	-0.00223116	0.00723855	0.757905
cg01407728	DCK;MOB1B	0.0093	0.0149	0.5329	-0.0132	0.0269	0.6235	-0.0428	0.0416	0.3038	0.00401751	0.0130341	0.757906
cg13634319	DGKA	-0.0032	0.0101	0.7506	-0.0011	0.021	0.9583	-0.0242	0.0311	0.4362	-0.00280549	0.009102	0.757909
cg10761845	EEF2	0.0104	0.0114	0.3621	-0.0516	0.0216	0.01703	-0.0615	0.0328	0.06038	-0.00310754	0.010082	0.757909
cg10427074	DACT3-AS1;CTB-12A17.1	0.0085	0.0098	0.3863	-0.0179	0.0184	0.3305	-0.0071	0.0284	0.8031	0.002666	0.00864966	0.757915
cg13158409	CSPP1;COPS5	-0.0013	0.0102	0.9007	-0.0076	0.0186	0.6815	-0.0076	0.0279	0.7849	-0.00275656	0.00894349	0.757915
cg27182413	BECN1;PSME3	-0.002	0.0154	0.8985	0.0242	0.0278	0.3827	0.0788	0.0427	0.06456	0.00415207	0.0134712	0.757915
cg20023621	ZNF890P	-0.0115	0.019	0.5467	0.0137	0.0324	0.6716	0.0012	0.0492	0.9812	-0.00505156	0.0163897	0.757919
cg24714702	SCUBE1	-0.0081	0.0111	0.4657	0.0166	0.0219	0.4493	0.0039	0.0338	0.9084	-0.00305158	0.00990087	0.75792
cg03726000	RP11-626G11.3;CTD-2349B8.1	-0.0021	0.011	0.8508	0.0201	0.0202	0.3179	0.0226	0.0276	0.4129	0.0029775	0.0096605	0.75792
cg24862189	GAK	-0.0017	0.0095	0.861	-0.0064	0.0192	0.738	0.004	0.0289	0.8895	-0.00262435	0.00851472	0.75792
cg04116643	CFDP1;RP11-252K23.1	0.0013	0.0163	0.9364	0.0138	0.0286	0.6291	0.0052	0.0422	0.9021	0.00436476	0.0141615	0.75792
cg22457769	RP11-429J17.6	-0.0131	0.0189	0.4862	0.0308	0.0406	0.4482	0.0796	0.0609	0.1911	-0.00528102	0.0171344	0.757922
cg09581673	RP11-83C7.1	-0.0098	0.0141	0.4884	0.0413	0.0235	0.07861	0.063	0.0369	0.08806	0.00372647	0.0120907	0.757922
cg22519705	FBXO11	-0.0079	0.0141	0.5743	0.0088	0.0246	0.719	-0.0198	0.0365	0.5876	-0.00377033	0.012233	0.757923
cg08215379	KLHDC4	0.0136	0.0128	0.2876	-0.0327	0.017	0.05431	-0.0487	0.0267	0.06785	-0.00315159	0.0102255	0.757924
cg21042001	ADGRE1	-0.0004	0.0145	0.977	0.0154	0.024	0.5203	0.0421	0.0363	0.2463	0.00382506	0.0124108	0.757927
cg01261797		0.0087	0.0157	0.5803	-0.011	0.0291	0.7059	-0.0117	0.0432	0.786	0.00425854	0.0138173	0.757928
cg07163011	HIRA	-0.0044	0.0086	0.6074	0.0288	0.017	0.08937	0.0138	0.0256	0.5883	0.00236513	0.00767393	0.757928
cg11354383		-0.0004	0.0084	0.9642	0.0142	0.0175	0.4169	0.0069	0.0273	0.8006	0.00233394	0.00757279	0.75793
cg00599463	C20orf160	0.0026	0.0088	0.7674	0.0017	0.0171	0.9226	-0.043	0.0264	0.1027	0.00241156	0.00782467	0.757931
cg02825723		0.0112	0.0193	0.5633	-0.0163	0.0368	0.6573	0.0046	0.0552	0.9334	0.0052677	0.017092	0.757932
cg02557652	ABHD2	-0.0043	0.009	0.6324	0.0044	0.0174	0.799	-0.0141	0.0263	0.5915	-0.0024637	0.00799396	0.757934
cg26532550		0	0.0069	0.9954	0.0104	0.0145	0.4736	0.0143	0.0232	0.539	0.0019202	0.00623053	0.757936
cg03039279		-0.0021	0.014	0.8806	0.029	0.0287	0.313	-0.0062	0.0443	0.8892	0.0038779	0.0125828	0.757937
cg07668491		0.0146	0.0159	0.3576	-0.0302	0.0291	0.2989	-0.0615	0.0432	0.1545	0.00430018	0.013953	0.757938
cg01871590		-0.0128	0.0136	0.3466	0.0283	0.0255	0.268	0.0447	0.0358	0.211	-0.00369827	0.012	0.757938
cg19022446		-0.0097	0.0138	0.4846	0.0169	0.0257	0.5105	0.023	0.0397	0.5618	-0.00374686	0.0121581	0.757946
cg07936430	ZNF768;ZNF747	-0.0047	0.0101	0.641	0.0294	0.0191	0.1234	0.0156	0.0312	0.618	0.00275157	0.00892853	0.757948
cg21865762	SCN8A	-0.0038	0.0118	0.7468	-0.0011	0.0228	0.9612	0.0211	0.0357	0.5552	-0.00322959	0.0104797	0.757948
cg03233191	HUNK	-0.0078	0.0156	0.6177	0.0097	0.0312	0.7558	0.0251	0.0489	0.6075	-0.0043	0.0139531	0.757948
cg16116669	SAMSN1-AS1;SAMSN1	0.0005	0.0097	0.9569	-0.0167	0.0203	0.4127	0.0132	0.0279	0.6372	-0.00269718	0.00875216	0.757951
cg21232625	COL11A2;RXRB	0.0064	0.007	0.3642	-0.0134	0.0129	0.2986	0.0113	0.0202	0.5746	0.00189603	0.00615255	0.757953
cg04139452	HDAC4	0.0028	0.0055	0.6029	-0.0037	0.0111	0.7404	0.0178	0.017	0.2947	0.00151872	0.0049282	0.757953
cg08781257	SYT17	-0.0036	0.0093	0.7032	0.0019	0.0196	0.9227	0.0064	0.0292	0.8259	-0.00258928	0.00840214	0.757954
cg19898437		0.0027	0.0065	0.6759	-0.0018	0.0129	0.8897	-0.0086	0.022	0.6942	0.00178883	0.00580475	0.757956
cg12515182		-0.0099	0.0125	0.429	0.0203	0.0239	0.3944	0.0139	0.0365	0.7043	-0.00341339	0.0110765	0.757957
cg25517633	SMARCD2	-0.0006	0.008	0.9443	0.01	0.0136	0.4602	-0.0029	0.0211	0.8911	0.00212494	0.00689547	0.757958
cg11050998	TRIM37	-0.0093	0.0168	0.5827	0.0098	0.0289	0.7359	0.0094	0.0423	0.8235	-0.00447582	0.0145242	0.757959
cg02967752	AC092724.1	-0.0023	0.0124	0.8514	-0.0074	0.0238	0.7549	0.0954	0.0388	0.01402	-0.00338883	0.0109969	0.75796
cg25894668	SLC3A2	-0.0006	0.0086	0.9449	0.0138	0.0169	0.4128	0.0267	0.0265	0.3133	0.00236194	0.00766467	0.757961
cg01707841	TTBK1	0.0031	0.0084	0.7105	-0.0013	0.0187	0.9462	0.0173	0.0247	0.4834	0.00236124	0.00766244	0.757962
cg04360496		0.0031	0.0165	0.8515	0.01	0.0323	0.7568	0.0237	0.0495	0.6321	0.00452795	0.0146938	0.757966
cg21442881	DENND3	-0.001	0.0079	0.8989	-0.0078	0.017	0.6461	-0.011	0.0256	0.6682	-0.00220767	0.00716422	0.757966
cg15727920	UTS2	-0.0027	0.0094	0.7702	-0.0022	0.0193	0.9094	-0.0079	0.0303	0.7936	-0.00260413	0.00845095	0.757971
cg21341821	DIP2C	-0.0175	0.0233	0.4524	0.028	0.0406	0.4911	-0.0052	0.0623	0.9339	-0.00622721	0.0202086	0.757971
cg13720865	KCNT1	0.0192	0.016	0.2302	-0.058	0.0329	0.07821	0.0306	0.0565	0.5877	0.00443382	0.0143887	0.757971
ch.2.2412080F	DPP10	-0.0037	0.0255	0.8844	-0.0124	0.0372	0.7382	0.0507	0.0573	0.3762	-0.00648118	0.0210328	0.757971
cg23045594	ZNF638	-0.005	0.0242	0.8348	0.0493	0.0464	0.2887	0.0145	0.0714	0.8386	0.00661186	0.021457	0.757972
cg12982547		0.0127	0.0143	0.3741	-0.0286	0.0275	0.2987	0.0054	0.0342	0.8752	0.00390945	0.0126872	0.757975
cg25322867	PRPF39	0.0017	0.0132	0.9002	0.0087	0.0224	0.6998	-0.0286	0.032	0.3715	0.00350426	0.0113723	0.757976
cg27547272	GAP43;RP11-326J18.1	0.0055	0.0105	0.6016	-0.0056	0.0186	0.7619	-0.0163	0.0276	0.5531	0.00281752	0.00914366	0.757976
cg06905083		0.0031	0.0145	0.8307	0.0068	0.0269	0.8009	0.011	0.039	0.7769	0.00393302	0.0127638	0.757976
cg05542891	RP11-2L8.1	0.0089	0.0103	0.3841	-0.018	0.019	0.344	-0.0214	0.0301	0.4779	0.00279021	0.00905504	0.757977
cg08918985	TCHHL1	0.0107	0.0177	0.5461	-0.0159	0.0332	0.6323	0.0306	0.0531	0.5647	0.0048128	0.0156189	0.757977
cg24102938	MIR423;CCDC55;NSRP1	-0.0023	0.0139	0.8678	-0.009	0.0261	0.73	0.0098	0.0391	0.8019	-0.00378042	0.0122686	0.757978
cg06660116	ANKRD11	-0.0058	0.0121	0.6319	0.0196	0.0166	0.2385	0.0194	0.0202	0.3377	0.00301298	0.00977806	0.757978
cg14887054	RP11-665G4.1	0.016	0.0133	0.229	-0.0207	0.0183	0.2589	-0.0552	0.0292	0.05899	0.00331513	0.0107587	0.75798
cg14879279		0.0034	0.012	0.7773	0.0028	0.0227	0.9027	-0.0113	0.0345	0.7431	0.00326895	0.0106089	0.75798
cg25544164	NRTN	0.0027	0.0138	0.8475	0.0079	0.0269	0.7682	0.0188	0.0377	0.6189	0.00378341	0.0122785	0.757982
cg09550624	CORO2A	-0.0038	0.0081	0.6363	0.0049	0.0175	0.7787	0.0201	0.0274	0.4642	-0.00226499	0.00735078	0.757983
cg12756686		0.0372	0.0342	0.2766	-0.0614	0.0539	0.2549	0.035	0.0819	0.6693	0.00889798	0.0288775	0.757984
cg17172066	LOC284632;RP11-10N16.2	-0.0046	0.0108	0.6695	0.0038	0.0222	0.8641	-0.0318	0.0311	0.307	-0.00299244	0.00971174	0.757986
cg24857533	KRT8	0.0018	0.0068	0.7947	0.0023	0.0143	0.8728	-0.0031	0.0217	0.8855	0.00189221	0.00614104	0.757987
cg15837830	RP11-770E5.1;AC026904.1	0.0115	0.0131	0.3801	-0.0305	0.0273	0.2654	0.0805	0.0426	0.05875	0.00363914	0.0118106	0.757988
cg06958535	LAX1	-0.0022	0.0065	0.736	0	0.0143	0.9978	-0.0129	0.0229	0.5745	-0.00182329	0.00591738	0.757988
cg17661928	VSX2	-0.0055	0.0153	0.7181	0.0005	0.0284	0.9849	0.0019	0.0464	0.9666	-0.00415032	0.0134697	0.757988
cg25916167	ARHGAP12	0.004	0.008	0.6134	-0.0041	0.0148	0.7799	-0.0084	0.0219	0.7025	0.00216846	0.00703765	0.757989
cg01417669	FKBP1B;C2orf44;MFSD2B	0.0013	0.0059	0.8302	0.0035	0.0133	0.7948	-0.017	0.0209	0.4158	0.00166175	0.00539316	0.75799
cg09291268		-0.0035	0.0161	0.8259	0.0337	0.031	0.2769	0.0308	0.0458	0.5013	0.00440242	0.014288	0.75799
cg00018229	TTC13;ARV1	-0.0093	0.0127	0.4654	0.0197	0.0254	0.4383	0.0169	0.0365	0.6441	-0.0035	0.0113592	0.757991
cg02473953	RBBP6	0.0068	0.0152	0.6541	-0.0395	0.0274	0.149	0.0127	0.0385	0.741	-0.00409545	0.0132918	0.757992
cg18485444	KLC2;RAB1B	-0.001	0.0144	0.9454	0.0243	0.0291	0.4048	0.0609	0.0437	0.1636	0.00397662	0.0129063	0.757994
cg12444744	CCNT2-AS1;CCNT2;AC016725.4	0.0041	0.0138	0.7665	0.0026	0.0273	0.9246	0.0325	0.04	0.4166	0.00379472	0.0123159	0.757995
cg03235894	CYBASC3	-0.0013	0.0083	0.8778	-0.0053	0.015	0.7236	-0.0277	0.0232	0.2336	-0.00223763	0.00726235	0.757996
cg07420502		0.0026	0.0136	0.8461	0.0076	0.0256	0.7672	0.0517	0.0377	0.1702	0.00370053	0.0120104	0.757998
cg11703939	SNORA27	0.005	0.0134	0.7099	-0.0317	0.0242	0.1892	-0.0242	0.0354	0.4933	-0.00361193	0.0117228	0.757998
cg02336442		0.003	0.0075	0.6898	-0.002	0.0159	0.9006	-0.0212	0.0237	0.3711	0.00208998	0.00678324	0.757999
cg02673986	MAP3K6	-0.0036	0.0154	0.8166	0.0306	0.0284	0.2814	0.0333	0.0427	0.435	0.00417112	0.0135378	0.757999
cg10647825		-0.0146	0.0156	0.3499	0.0342	0.0301	0.256	0.0748	0.0387	0.05352	-0.00426741	0.0138504	0.758
cg02117102	HSPG2	0.0031	0.0054	0.5663	-0.0055	0.0113	0.6263	-0.0177	0.0173	0.3055	0.00150117	0.00487225	0.758001
cg01977209		0.006	0.0159	0.7063	-0.0022	0.0322	0.9459	0.0212	0.048	0.6586	0.00439255	0.0142566	0.758002
cg16596945	ZCCHC14	-0.0051	0.0091	0.5785	0.0067	0.017	0.6914	-0.0215	0.0268	0.4226	-0.00247189	0.00802287	0.758002
cg19285217	C17orf72	0.0169	0.0127	0.1835	-0.0404	0.0229	0.07734	-0.0049	0.032	0.8787	0.00342192	0.0111064	0.758003
cg04158821	SLF1;ANKRD32	0.0144	0.0158	0.3621	-0.0344	0.031	0.2671	-0.0008	0.0444	0.986	0.0043372	0.014077	0.758003
cg16118529	FAM78B	0.0053	0.0174	0.7618	0.0027	0.0314	0.9325	0.0133	0.0451	0.768	0.00468918	0.0152195	0.758003
cg26673619	CTD-3088G3.5	-0.0022	0.0081	0.7826	-0.0023	0.0158	0.8869	0.0225	0.0229	0.3277	-0.00222081	0.007208	0.758003
cg07949516		0.0008	0.0104	0.9422	-0.0201	0.0224	0.3686	-0.0122	0.0356	0.7312	-0.0029063	0.00943289	0.758005
cg24002003		0.0003	0.0081	0.9691	-0.0125	0.0163	0.4453	-0.0103	0.0249	0.6792	-0.00223489	0.00725374	0.758005
cg00811051	DNAJB14	-0.001	0.0121	0.9368	0.0231	0.0257	0.3693	-0.0211	0.0378	0.5759	0.00337289	0.0109473	0.758006
cg23294090	FAM135B	-0.0125	0.017	0.4597	0.0259	0.0336	0.4402	-0.0076	0.0485	0.8759	-0.00467355	0.015169	0.758007
cg21932231	CRIM1	0	0.0093	0.9964	0.0108	0.0169	0.5216	0.0047	0.027	0.8633	0.00251033	0.00814779	0.758007
cg26874601	LOC339166;WSCD1	-0.0001	0.0099	0.9904	-0.0123	0.019	0.5185	-0.0443	0.0271	0.1023	-0.002705	0.00877966	0.758007
cg04083337	GNE;U4;CLTA	-0.0083	0.0155	0.5901	0.0096	0.0284	0.7344	0.0743	0.0416	0.07443	-0.00419183	0.0136056	0.758009
cg16964683		0.0017	0.0061	0.7831	-0.0169	0.0129	0.1887	-0.0056	0.0191	0.7696	-0.00169901	0.00551454	0.758009
cg19173420	LOC101928911	0	0.0113	0.9972	0.0152	0.0223	0.4947	0.0007	0.0304	0.9827	0.00310552	0.0100798	0.75801
cg24132527	TMCO6;NDUFA2	-0.02	0.0182	0.2714	0.0512	0.0352	0.1456	0.0195	0.0559	0.7279	-0.00498084	0.0161669	0.758014
cg08337623	ADAMTS14	0.0026	0.0121	0.8283	0.0054	0.0218	0.8057	0.0056	0.0323	0.8635	0.00325945	0.0105796	0.758015
cg00294885	FAM98A	0.0008	0.0174	0.9641	-0.0208	0.03	0.4885	-0.0386	0.0438	0.3783	-0.00463717	0.0150515	0.758017
cg17877110	MIR3973;LDLRAD3	-0.0011	0.02	0.957	0.0213	0.0319	0.5047	0.0146	0.045	0.7462	0.0052205	0.016945	0.758018
cg21048735		0.0041	0.0115	0.7192	-0.0005	0.0227	0.9827	-0.0091	0.0334	0.7863	0.00316052	0.0102587	0.758019
cg01222302	TRPM3	-0.006	0.0095	0.53	0.0113	0.0193	0.5564	0.0245	0.0283	0.387	-0.00262591	0.00852339	0.758019
cg17516539	ITK	0.0177	0.0117	0.1299	-0.0486	0.0221	0.02768	-0.0254	0.0348	0.466	0.00318568	0.0103403	0.758019
cg27011829	BRWD1;TMPRSS3	0.0079	0.0142	0.576	-0.0078	0.0237	0.7422	-0.0442	0.038	0.2437	0.00375271	0.0121809	0.758021
cg13408528		-0.0202	0.0159	0.2019	0.0435	0.0275	0.1139	0.052	0.0397	0.1905	-0.0042406	0.0137648	0.758026
cg09241267	C14orf118;RP11-361H10.2	0.0023	0.0101	0.8228	0.0043	0.0189	0.8201	-0.0203	0.0255	0.4253	0.00274428	0.00890785	0.758026
cg24640783	EMP1	0.0091	0.0188	0.6271	-0.0061	0.0306	0.8417	0.0986	0.0437	0.02411	0.00493479	0.0160184	0.758028
cg26460609	RP5-982E9.1;AC073871.2	-0.0077	0.0118	0.5155	0.0158	0.0245	0.5172	-0.0159	0.0371	0.6676	-0.00327514	0.0106312	0.75803
cg12641569	SHANK2	-0.0009	0.0159	0.9542	0.0258	0.032	0.4204	0.067	0.0513	0.1912	0.00438663	0.0142391	0.75803
cg04132651	ATP2A1	-0.0056	0.0129	0.6651	0.035	0.024	0.1447	0.0477	0.0377	0.2065	0.00350042	0.0113626	0.758033
cg08625065	UFD1L	-0.0077	0.0111	0.4875	0.0174	0.0234	0.4572	-0.0237	0.0335	0.4795	-0.00308952	0.0100289	0.758035
cg12735653	BIN3	-0.001	0.009	0.9109	-0.0093	0.0191	0.625	0.0109	0.0283	0.7002	-0.00250804	0.00814144	0.758038
cg04274128		-0.0079	0.0148	0.5938	0.0113	0.0297	0.7031	0.0349	0.0426	0.4132	-0.00408068	0.0132464	0.758038
cg03688437	SAMD4A	0.0003	0.0091	0.9741	-0.0136	0.0181	0.4541	-0.0347	0.0278	0.2124	-0.00250459	0.00813028	0.758039
cg04655450		0.0135	0.0109	0.2152	-0.0343	0.0205	0.09322	0.0095	0.0303	0.7543	0.00296478	0.00962414	0.75804
cg20093868	GATB;PET112	-0.0101	0.0171	0.5548	0.0092	0.0265	0.7287	0.0226	0.0405	0.5769	-0.00442619	0.0143683	0.758042
cg04935810	PBX3	-0.0083	0.013	0.526	0.0463	0.0247	0.06118	0.0196	0.0375	0.6003	0.00354382	0.0115039	0.758042
cg08151999	DPH6-AS1;RP11-702M1.1	0.0021	0.0115	0.8559	-0.0182	0.0197	0.3573	-0.0089	0.0299	0.7646	-0.00305946	0.00993163	0.758042
cg17137077	PSMD14	-0.0095	0.0133	0.4718	0.0716	0.0301	0.01728	0.0535	0.0391	0.172	0.00374756	0.0121653	0.758043
cg17206914		-0.0016	0.0206	0.9401	-0.0199	0.0389	0.6095	0.0352	0.0666	0.597	-0.005608	0.0182049	0.758045
cg16928086	LOC105747689	0.0046	0.0129	0.7234	-0.0005	0.0251	0.9834	0.0195	0.0369	0.5968	0.00353437	0.0114734	0.758045
cg18828816	PKP4	-0.0005	0.0093	0.9588	0.0154	0.019	0.4186	-0.0013	0.0294	0.9657	0.00257312	0.00835305	0.758047
cg25596091	TOX	-0.0067	0.0098	0.4932	0.0136	0.0198	0.4938	0.0782	0.0314	0.01274	-0.00270555	0.00878306	0.758051
cg20487287	ISPD	0.0037	0.011	0.7381	0.0003	0.0225	0.9904	-0.0324	0.0361	0.3695	0.00304412	0.00988223	0.758052
cg09059284	TTLL7	-0.0044	0.0266	0.8694	-0.0145	0.0447	0.7461	-0.07	0.0656	0.2858	-0.00704127	0.0228588	0.758057
cg27390907	C10orf105;CDH23	-0.0026	0.0105	0.8056	0.0242	0.0207	0.2423	0.0155	0.0296	0.6001	0.00288446	0.00936419	0.758058
cg16197643	PTDSS2	0.0076	0.0102	0.4597	-0.0185	0.0216	0.393	-0.0085	0.0329	0.7972	0.00284107	0.00922334	0.758059
cg16236173		0.0113	0.0145	0.4356	-0.0162	0.0237	0.4952	-0.0198	0.033	0.5481	0.00380994	0.0123687	0.758059
cg27519282	MESP2	0.005	0.0062	0.4218	-0.0131	0.0132	0.3203	-0.0237	0.0219	0.2773	0.00172859	0.0056118	0.758062
cg26635845	C20orf20	0.0105	0.0144	0.4652	-0.0225	0.029	0.4369	-0.0208	0.0465	0.6553	0.00397278	0.0128975	0.758062
cg24620647	AGBL1	0.0045	0.0112	0.6862	-0.0262	0.0197	0.184	-0.0423	0.0274	0.1229	-0.00299909	0.00973647	0.758062
cg03944130	SAMD4B	0.004	0.0078	0.6131	-0.0312	0.0169	0.06548	-0.0298	0.0253	0.2391	-0.00218146	0.00708208	0.758063
cg12096486	SUGCT	-0.002	0.0111	0.8604	-0.0075	0.0226	0.7414	0.0163	0.0342	0.6343	-0.00306891	0.00996316	0.758063
cg26236214	ARHGEF7	0.0056	0.0101	0.5767	-0.0081	0.0198	0.6802	0.0194	0.0296	0.5131	0.00277126	0.00899707	0.758068
cg10526374	ASCL2	0.0051	0.0196	0.7929	0.0065	0.0387	0.8669	-0.0334	0.0573	0.5602	0.0053858	0.0174854	0.758069
cg26840884	TGIF1	-0.0036	0.0088	0.6833	0.0029	0.0191	0.8791	0.0337	0.0316	0.2869	-0.00246182	0.00799249	0.75807
cg26516004	CYP1A1	-0.0048	0.0214	0.8242	-0.008	0.0356	0.8223	-0.0505	0.0563	0.3705	-0.00564939	0.0183413	0.75807
cg25907322	SLC26A8	0.0004	0.0077	0.9582	0.0087	0.0151	0.5652	0.0014	0.0234	0.9526	0.00211287	0.00685962	0.758071
cg02944747		0.0103	0.0166	0.5346	-0.014	0.0295	0.6348	0.0053	0.0438	0.9031	0.004456	0.0144668	0.758071
cg02535169	COL4A2	0.0072	0.0097	0.4539	-0.0111	0.0167	0.5059	0.002	0.026	0.9399	0.00258354	0.00838775	0.758072
cg04127342	PENK;RP11-17A4.2	-0.0001	0.0109	0.9914	0.0158	0.0221	0.4752	0.0298	0.0355	0.4017	0.00301103	0.00977565	0.758072
cg24614041	E2F3	0.0017	0.0094	0.8569	0.0062	0.0189	0.744	0.009	0.0264	0.7328	0.00259239	0.0084165	0.758073
cg11685394	PPFIA3	-0.0107	0.0147	0.4685	0.0184	0.0268	0.493	0.059	0.0375	0.115	-0.00396981	0.0128885	0.758073
cg06341100	LRP5	0.0054	0.0078	0.488	-0.0136	0.0173	0.432	-0.0303	0.0262	0.248	0.00219016	0.00711068	0.758075
cg23288335	DLX2	-0.0059	0.01	0.5581	0.0075	0.0178	0.673	0.046	0.0298	0.1225	-0.00268534	0.00871837	0.758075
cg03589465	IQCH-AS1;C15orf61;RP11-502I4.1	0.0067	0.0171	0.6952	-0.0457	0.0325	0.159	-0.0438	0.0439	0.3188	-0.00466112	0.0151331	0.758076
cg19160660	NUAK1	-0.0142	0.0154	0.3562	0.0635	0.0277	0.02201	0.0155	0.0433	0.7205	0.00414569	0.0134597	0.758077
cg10671394	PCSK6	-0.0025	0.0105	0.8136	-0.0041	0.0197	0.8347	-0.0172	0.0295	0.5609	-0.00285398	0.00926601	0.758079
cg06536773		-0.0067	0.0087	0.4448	0.0173	0.0187	0.3541	-0.0099	0.0292	0.734	-0.00242956	0.0078881	0.75808
cg05764240	RP11-576D8.4;LEMD1	0.0122	0.0179	0.4937	-0.0237	0.0355	0.5053	-0.0348	0.0539	0.5189	0.00492284	0.0159831	0.758081
cg08931515	GCM1	0.01	0.0117	0.3942	-0.013	0.0177	0.4622	-0.0148	0.0274	0.5897	0.0030062	0.00976036	0.758082
cg02311432	AP000797.3	0.0067	0.0108	0.5368	-0.0118	0.0215	0.583	-0.0332	0.0332	0.3169	0.00297245	0.00965082	0.758082
cg10307580	FMN1	-0.0213	0.0198	0.2802	0.0508	0.0372	0.172	0.1053	0.0612	0.08533	-0.00538334	0.0174784	0.758083
cg08865140		0.0054	0.008	0.5011	-0.0124	0.0172	0.4721	0.0357	0.0262	0.1735	0.00223415	0.00725377	0.758084
cg13350118	CDKN2B-AS1;MTAP	0.0078	0.0226	0.7314	-0.0432	0.0372	0.2451	-0.0588	0.0565	0.2983	-0.00594895	0.0193149	0.758084
cg02764370	STK11	-0.004	0.0123	0.746	0.0276	0.0224	0.2185	0.0428	0.0308	0.1652	0.00332067	0.0107815	0.758085
cg26402218	AEN	0.003	0.007	0.6736	-0.0026	0.0145	0.8588	0.0012	0.0224	0.9561	0.00194156	0.00630386	0.758086
cg01410991	CTD-2207P18.2	0.0023	0.0057	0.6913	-0.0017	0.0123	0.8883	-0.007	0.02	0.7264	0.00159285	0.00517167	0.758086
cg08469147	GPATCH8	0.007	0.0107	0.5118	-0.0141	0.022	0.5213	-0.0471	0.034	0.1653	0.00296361	0.00962228	0.758086
cg18422711	AC007091.1	0.0143	0.0126	0.2567	-0.0603	0.0226	0.007774	-0.0637	0.0338	0.05966	-0.00338953	0.0110052	0.758087
cg05425396		-0.0018	0.0133	0.8908	0.0236	0.0255	0.3552	0.0639	0.0383	0.09554	0.00363198	0.0117924	0.758088
cg17517854	TXLNA	0.0026	0.0155	0.8683	0.0105	0.0302	0.7279	0.0031	0.0452	0.9462	0.00424713	0.0137898	0.758089
cg22892337	TGFBI	-0.002	0.0119	0.866	0.0242	0.0237	0.3069	0.0662	0.0362	0.06754	0.00327539	0.0106347	0.758089
cg06933467		0.0084	0.0124	0.4987	-0.0413	0.0223	0.06395	-0.0571	0.0338	0.09165	-0.00333777	0.0108373	0.75809
cg11853822	PPIH	-0.0057	0.0107	0.5955	0.0047	0.0172	0.7871	0.0254	0.0253	0.3158	-0.0027982	0.00908543	0.758092
cg21620608	SPOPL;AC097721.2	0.01	0.0171	0.558	-0.0137	0.0316	0.6655	-0.0262	0.0437	0.5491	0.00463185	0.0150392	0.758094
cg04661629		0.0035	0.011	0.7517	0.0012	0.0204	0.9542	0.0084	0.0293	0.7736	0.0029819	0.00968213	0.758097
cg10945695		0.0053	0.0093	0.5647	-0.0086	0.0188	0.6463	-0.0198	0.0286	0.4897	0.00256727	0.00833583	0.758098
cg01382406	MAGI1;MAGI1-IT1	0.0047	0.0173	0.7862	0.0047	0.0324	0.8843	0.0356	0.0445	0.4236	0.0047	0.0152608	0.758098
cg20925383	DLEU1	0.0005	0.0118	0.9631	0.013	0.0224	0.5613	0.0355	0.033	0.2811	0.00321529	0.01044	0.758099
cg25180968	CRYM	-0.0034	0.0089	0.7039	0.0014	0.018	0.9363	-0.0126	0.0287	0.6607	-0.00245705	0.00797805	0.758101
cg23430594	GALNT9	0.0016	0.0207	0.9376	0.0211	0.0403	0.5996	0.0328	0.0591	0.5794	0.00567076	0.018413	0.758101
cg11290915	MARCH4;Y_RNA	0.0042	0.0107	0.6953	-0.0019	0.0209	0.9278	0.01	0.0323	0.7579	0.0029332	0.00952437	0.758107
cg23521371	HLCS	0.0003	0.0096	0.9737	0.0134	0.0204	0.5119	0.0179	0.0279	0.5216	0.00267507	0.00868626	0.758108
cg25013838	MYO18B	-0.0006	0.0114	0.9571	0.0148	0.0204	0.4677	-0.0011	0.0276	0.9685	0.00306473	0.00995156	0.758109
cg09376238	ATG2B;C14orf129	-0.0003	0.0127	0.983	0.0179	0.0248	0.4709	-0.024	0.0385	0.533	0.00348122	0.011304	0.75811
cg14294797	NUP50	-0.0058	0.0191	0.7631	0.0319	0.0302	0.2905	0.0573	0.043	0.1825	0.0049713	0.0161425	0.75811
cg22459081		-0.0002	0.0074	0.9751	0.0114	0.0151	0.4495	-0.0191	0.0228	0.4005	0.00204641	0.00664495	0.75811
cg17361881	AFF3	0.0021	0.0066	0.7515	-0.0165	0.0128	0.1988	0.0051	0.0205	0.8051	-0.00180654	0.0058661	0.758111
cg21410293	KIAA0427;CTIF	0.0077	0.0149	0.6069	-0.008	0.0269	0.7667	-0.0036	0.038	0.9249	0.004014	0.0130341	0.758111
cg13035766		0.0003	0.006	0.9558	-0.0105	0.0127	0.4102	-0.0077	0.021	0.7129	-0.0016707	0.00542503	0.758111
cg16176984	LOXL1-AS1;RP11-941F15.1	-0.0086	0.0101	0.3912	0.019	0.0195	0.3308	0.0179	0.0285	0.5298	-0.00276191	0.00896841	0.758113
cg11722711	IL17RD	-0.0032	0.0157	0.8397	0.0324	0.0304	0.2865	0.0514	0.0435	0.2371	0.00429587	0.0139495	0.758114
cg07206840	HBXIP;RP11-225L12.2	0.0002	0.0161	0.9914	-0.0187	0.0287	0.5151	-0.0385	0.0408	0.3452	-0.00432403	0.0140415	0.758123
cg00930979	CCDC132	-0.0123	0.0191	0.5204	0.0506	0.031	0.1031	0.0444	0.0475	0.3502	0.00500757	0.0162613	0.758124
cg15100757	CFHR4	0.0208	0.0196	0.2885	-0.044	0.0349	0.207	-0.0661	0.054	0.2214	0.00526259	0.0170894	0.758125
cg20856181	IQCE	0.0007	0.0151	0.9612	-0.0194	0.0271	0.4739	-0.0781	0.0379	0.03946	-0.00406196	0.0131906	0.758125
cg10701286	ZNF337	-0.0108	0.0185	0.5593	0.0723	0.038	0.05704	0.0045	0.0526	0.9325	0.00512217	0.0166335	0.758126
cg11039449	C9orf118	0.0041	0.0142	0.7729	-0.0343	0.0277	0.2145	-0.0247	0.0411	0.5475	-0.00389126	0.0126364	0.758127
cg19158670	HP	0.002	0.006	0.7346	0.0001	0.0136	0.9969	0.0112	0.0228	0.623	0.00169044	0.00548951	0.758128
cg09606925		-0.015	0.0148	0.3101	0.0385	0.0292	0.1866	0.0128	0.0467	0.7837	-0.00406517	0.0132012	0.758128
cg01908133	GATA2	0.0013	0.008	0.8668	0.0063	0.0168	0.706	0.0198	0.0261	0.4477	0.00222421	0.00722288	0.758128
cg00856952	MIR495	-0.0051	0.0129	0.6945	0.0023	0.0248	0.9263	-0.0114	0.0377	0.7625	-0.00352417	0.0114443	0.758128
cg03755420		0.0116	0.0194	0.5517	-0.0181	0.0374	0.6277	-0.0228	0.06	0.7034	0.00530302	0.017221	0.758129
cg02935627	PPAP2C	-0.0221	0.024	0.3556	0.0494	0.0455	0.2781	-0.0284	0.072	0.693	-0.00653684	0.0212279	0.758131
cg21230704	ADAMTS5	-0.0054	0.0133	0.6874	0.0021	0.0233	0.9284	-0.0092	0.0344	0.7883	-0.00355683	0.0115507	0.758134
cg00660737	IL2RB	-0.0078	0.0122	0.5203	0.0152	0.025	0.5427	0.0819	0.0358	0.02208	-0.00337619	0.0109641	0.758135
cg09276883	HHAT	-0.0065	0.0126	0.6062	0.008	0.0244	0.7441	0.0071	0.0386	0.8535	-0.00344741	0.0111954	0.758135
cg25538312	LINC00535	-0.0023	0.0162	0.8848	0.0227	0.0271	0.4031	-0.0295	0.0371	0.4259	0.00428173	0.0139049	0.758137
cg04964702	CBL	0	0.0173	0.9979	-0.0197	0.0311	0.5269	-0.0167	0.0438	0.7022	-0.00465536	0.0151183	0.758137
cg25422895	HMBOX1	0.0014	0.009	0.8742	-0.0207	0.0194	0.2853	-0.018	0.0294	0.5403	-0.00251398	0.00816423	0.758138
cg22911584	CTC-527H23.3;RP11-42I10.1	0.008	0.0102	0.4347	-0.0197	0.0213	0.3561	-0.0065	0.0328	0.8425	0.00283279	0.00919958	0.758139
cg17837496		-0.0056	0.0196	0.7758	0.0434	0.0366	0.2351	0.0293	0.0541	0.5881	0.00532047	0.0172784	0.758139
cg19009781	DYNLL2	-0.0045	0.0143	0.7513	0.0367	0.0282	0.1927	-0.0039	0.0436	0.9292	0.00392726	0.0127539	0.758139
cg22924680	PAIP1	-0.0024	0.0161	0.8813	-0.012	0.0313	0.7008	-0.0741	0.0469	0.1137	-0.00440857	0.014317	0.758139
cg04014543	DIAPH3	-0.0015	0.0113	0.8916	-0.0084	0.0209	0.6884	-0.0232	0.0303	0.4433	-0.00306078	0.00994015	0.758142
cg20234817	ZNF195;LOC650368;TSSC2	0.0047	0.0131	0.7226	-0.0312	0.024	0.1934	0.0066	0.0363	0.8554	-0.00354066	0.0114986	0.758143
cg17203037	TBC1D16;CTD-2529O21.1	-0.002	0.0073	0.7797	-0.0022	0.0156	0.8865	0.0193	0.0239	0.4208	-0.00203593	0.00661188	0.758144
cg25724800	RUFY3	-0.0066	0.0189	0.7281	0.0297	0.0279	0.2873	-0.0206	0.0387	0.5939	0.00481819	0.0156477	0.758145
cg14000393		0.0031	0.0177	0.8622	0.0116	0.0347	0.737	0.027	0.0532	0.6114	0.00485498	0.0157672	0.758147
cg07124927	LINC01592;RP11-600K15.1	-0.004	0.0158	0.7976	-0.0056	0.0309	0.8561	-0.0655	0.0476	0.169	-0.00433162	0.0140676	0.758148
cg20926288	PPFIA2	-0.0074	0.0186	0.6907	0.0403	0.0315	0.2007	0.0145	0.0484	0.7641	0.00493162	0.0160163	0.758149
cg03640969		0.009	0.0138	0.5126	-0.015	0.0261	0.5657	0.0187	0.0365	0.6085	0.00375643	0.0121997	0.758149
cg00367488	STEAP3	-0.0193	0.0167	0.2478	0.0406	0.0291	0.1638	0.0799	0.0436	0.06681	-0.00445989	0.0144843	0.75815
cg14234104	ANO1	0.0113	0.0122	0.357	-0.023	0.0221	0.2999	-0.0098	0.0332	0.7665	0.00328868	0.0106806	0.75815
cg24555128	PARK2	0.0012	0.0149	0.9348	0.0131	0.0268	0.6259	0.0424	0.0356	0.2339	0.0040098	0.0130227	0.758151
cg24979288	HOTTIP	-0.0268	0.0262	0.3061	0.0413	0.0406	0.3093	0.1033	0.0604	0.08714	-0.00677834	0.0220142	0.758152
cg15846718	COX7A2	0.0102	0.0188	0.5882	-0.0453	0.0307	0.1397	-0.0789	0.0474	0.09595	-0.00493656	0.0160327	0.758154
cg03244560		-0.0048	0.011	0.6611	0.0303	0.0206	0.1421	0.0155	0.0333	0.6427	0.0029877	0.00970327	0.758154
cg10964639	PRKCB	-0.0009	0.0081	0.9107	0.0136	0.0155	0.3795	0.019	0.0251	0.4499	0.00221039	0.00717886	0.758156
cg13735285		-0.0076	0.0121	0.5277	0.0113	0.0222	0.6114	0.0188	0.0333	0.5734	-0.00327126	0.0106244	0.758157
cg15179472		-0.0001	0.0071	0.9839	-0.0106	0.0152	0.4857	0.0069	0.0238	0.7702	-0.00198064	0.00643282	0.758162
cg08080334	SCAND3	-0.0171	0.0135	0.2043	0.0731	0.0247	0.003044	0.0652	0.0356	0.0667	0.00364734	0.0118461	0.758163
cg19001789	RP11-120J20.4	-0.0133	0.0239	0.579	0.0158	0.043	0.714	0.0315	0.0705	0.6552	-0.00643191	0.0208901	0.758163
cg08934843	C7orf50	0.0084	0.0137	0.5418	-0.0124	0.0254	0.6248	0.0272	0.0372	0.465	0.00371254	0.0120579	0.758164
cg00595678	ZBTB24	-0.0106	0.0154	0.4893	0.02	0.03	0.5038	0.0521	0.0408	0.2015	-0.00421823	0.0137003	0.758164
cg13401485		-0.0115	0.0177	0.5155	0.0101	0.0255	0.6905	0.026	0.0416	0.5323	-0.00447687	0.0145405	0.758166
cg23049036	AC005592.2	0.0034	0.0173	0.8442	0.009	0.0318	0.7768	0.0433	0.0483	0.3695	0.00467889	0.0151967	0.758167
cg10042856	CCDC154	0.0021	0.0067	0.7508	0.0008	0.0149	0.9565	0.0237	0.0228	0.3002	0.00188135	0.00611064	0.758173
cg05641033	WNT5B	-0.0068	0.0161	0.675	0.0064	0.0351	0.8547	-0.0252	0.058	0.6635	-0.00450552	0.014634	0.758173
cg06348073		-0.0002	0.0064	0.9733	0.0083	0.0118	0.4829	-0.0011	0.0173	0.9477	0.00173208	0.0056258	0.758173
cg07345240	EP300	0.011	0.0157	0.4828	-0.0164	0.0273	0.5476	-0.0708	0.0368	0.05415	0.0041902	0.0136099	0.758175
cg01867280	CDC123;NUDT5	-0.0034	0.0145	0.8129	-0.005	0.0241	0.8353	0.0231	0.0341	0.4982	-0.00382525	0.0124245	0.758175
cg13188385	SRGAP3	-0.0065	0.0098	0.5078	0.0346	0.0183	0.05887	0.025	0.0273	0.3594	0.00265983	0.00863921	0.758175
cg24555904		0.0011	0.011	0.9225	-0.0181	0.0211	0.3931	-0.0386	0.0387	0.3191	-0.00300307	0.00975408	0.758175
cg04086327	USP42	0.003	0.0175	0.8621	0.0101	0.0312	0.7471	0.0947	0.0452	0.03641	0.00469914	0.015263	0.758175
cg26859841	DUSP5P;RN5S18	0.0031	0.0144	0.8311	-0.0316	0.0285	0.2685	-0.0372	0.045	0.4086	-0.003957	0.0128526	0.758176
cg24081623	DCHS1	0.0002	0.0111	0.9884	0.0146	0.0223	0.5131	0.0163	0.0351	0.6432	0.00305935	0.00993704	0.758179
cg11558507		-0.0028	0.015	0.8549	-0.008	0.0269	0.7653	-0.0185	0.04	0.6443	-0.00403338	0.0131009	0.75818
cg07195211	ARHGAP42	0.0017	0.0156	0.9143	-0.022	0.0272	0.4198	-0.0044	0.0427	0.9174	-0.00416618	0.0135323	0.758182
cg24170090	MPRIP	-0.015	0.0121	0.2142	0.0415	0.0237	0.08052	0.0056	0.0353	0.8743	-0.0033178	0.0107767	0.758183
cg16258076	HMSD	-0.0059	0.0096	0.539	0.0099	0.0188	0.5975	0.0375	0.0284	0.1867	-0.00263221	0.00854981	0.758183
cg23709079	SOX6	0.0015	0.0074	0.8388	-0.0201	0.0166	0.2245	-0.0161	0.0245	0.5098	-0.00208082	0.00675884	0.758184
cg02444156	SMOC2	0.0007	0.0075	0.9225	-0.0162	0.0168	0.3348	-0.0088	0.0266	0.7391	-0.00210843	0.00684853	0.758185
cg10001219	RP11-356J5.12	-0.0177	0.0276	0.5215	0.0336	0.0558	0.5476	0.027	0.089	0.7616	-0.00761632	0.0247392	0.758185
cg23038014	NRP2	0.0053	0.0132	0.6887	-0.0031	0.0266	0.9084	-0.0335	0.0395	0.3959	0.0036402	0.0118242	0.758188
cg02612712	EEF2	0.0182	0.0147	0.2159	-0.0447	0.0272	0.1004	-0.0673	0.0399	0.09159	0.00398132	0.0129322	0.758188
cg26267856	PDCD4	-0.0082	0.0182	0.6509	0.0741	0.0414	0.0737	0.1173	0.0714	0.1004	0.00512928	0.0166611	0.758189
cg05670717	C21orf70	-0.0048	0.0074	0.5227	0.0113	0.0164	0.4881	0.0337	0.0246	0.1709	-0.00207655	0.00674514	0.75819
cg14797387	ROBO2	0.0175	0.0166	0.2903	-0.0859	0.0319	0.007076	-0.1152	0.05	0.02117	-0.00453338	0.0147255	0.75819
cg06967696	GNG7	-0.0001	0.0061	0.988	0.0096	0.0128	0.4514	0.0297	0.0195	0.1277	0.00169526	0.00550665	0.758191
cg21298081	RNF165	-0.0052	0.0083	0.5336	0.0095	0.0167	0.5671	0.0297	0.0252	0.2378	-0.00228815	0.00743263	0.758195
cg17213402	AC107057.2;AC108025.2	0.0038	0.0187	0.8382	0.01	0.0361	0.7812	-0.0285	0.0551	0.6046	0.00511168	0.0166045	0.758197
cg04478991	OSTalpha;AC069257.9	-0.0071	0.0119	0.5515	0.0085	0.0205	0.6775	0.009	0.0316	0.7758	-0.00316821	0.0102917	0.758203
cg00254270	RP11-525A16.1	-0.0022	0.014	0.873	0.0179	0.0219	0.4137	0.0111	0.0305	0.7163	0.00363117	0.0117957	0.758205
cg03289901	CHPF2	0.0098	0.0093	0.2925	-0.0261	0.0185	0.1587	-0.0111	0.0283	0.6943	0.00255787	0.00830917	0.758206
cg07638857	ANKS1B	-0.0104	0.0139	0.4548	0.0186	0.0255	0.4665	0.017	0.0382	0.6562	-0.00375702	0.0122046	0.758207
cg01342448	ATRNL1	0.0078	0.0179	0.6644	-0.0382	0.0293	0.1924	-0.0449	0.0415	0.2794	-0.00470221	0.015275	0.758207
cg12753366	DIP2C;C10orf108	-0.0006	0.0197	0.9737	-0.0234	0.0382	0.5402	0.0073	0.0616	0.9058	-0.00538986	0.0175088	0.758207
cg04674956		-0.0019	0.0088	0.8285	-0.0049	0.0186	0.7933	-0.0006	0.0294	0.9836	-0.0024487	0.00795463	0.758209
cg27641851	TRPT1;NUDT22	0.0035	0.0125	0.7799	0.003	0.0232	0.8977	-0.0134	0.0365	0.7139	0.00338751	0.0110044	0.758209
cg24526395	TLN2;RP11-1069G10.1	-0.0141	0.0129	0.2766	0.0332	0.024	0.1671	0.0198	0.0348	0.5699	-0.00349778	0.0113626	0.75821
cg15911948	INPP5A	-0.0069	0.0138	0.6149	0.0083	0.0272	0.7593	-0.0083	0.0403	0.8361	-0.00378837	0.0123067	0.758212
cg05486650	NR4A1	0.0003	0.0085	0.9675	0.0114	0.0178	0.5208	0.0019	0.0275	0.9446	0.00236116	0.00767033	0.758212
cg25819602	DLX6AS;DLX6-AS1	0.01	0.0115	0.3832	-0.0274	0.0244	0.2605	0.0181	0.0371	0.6262	0.0032022	0.0104025	0.758212
cg12063241	GPA33	0.0021	0.0117	0.8549	0.0075	0.023	0.7454	0.0164	0.0355	0.6445	0.0032101	0.0104283	0.758214
cg22860963		0.0007	0.0072	0.9212	0.0079	0.0153	0.6046	0.0081	0.0249	0.7437	0.00200538	0.00651469	0.758216
cg14408339	FAM129B	0.0041	0.0071	0.5691	-0.0088	0.0161	0.5869	0.004	0.0257	0.8758	0.00199972	0.00649635	0.758218
cg23429200	SMIM19;SLC20A2;C8orf40	0.0004	0.015	0.9812	0.0175	0.0286	0.5407	0.014	0.0438	0.7495	0.00408902	0.0132838	0.75822
cg15153887	TREML1	-0.001	0.0115	0.9319	-0.0098	0.0206	0.6344	-0.0199	0.0305	0.5148	-0.00309087	0.0100413	0.758222
cg26441499		-0.0046	0.0141	0.7453	-0.0009	0.0298	0.975	-0.0198	0.0488	0.6848	-0.00392318	0.0127453	0.758224
cg24853028	TCTN3	0.0141	0.014	0.3143	-0.0263	0.0238	0.2687	0.0031	0.037	0.9332	0.0037144	0.0120671	0.758225
cg25489720	DSCAML1	-0.0071	0.0088	0.4173	0.0155	0.0172	0.3683	-0.0068	0.0258	0.7921	-0.00241144	0.00783418	0.758226
cg17809849	PDE9A	0.0017	0.0142	0.9038	0.012	0.0274	0.6616	-0.0096	0.0406	0.8127	0.00388069	0.0126075	0.758228
cg20778265	PLSCR4	-0.0029	0.0172	0.8681	0.0312	0.0322	0.3337	0.0051	0.0478	0.9149	0.00466982	0.0151713	0.758229
cg09462937	RP11-586K2.1	0.0045	0.0215	0.8337	-0.031	0.0341	0.363	-0.057	0.0503	0.2577	-0.00559801	0.0181869	0.758231
cg10031547		0.0032	0.0139	0.8165	0.0052	0.024	0.8274	0.0272	0.0379	0.4737	0.00370236	0.0120283	0.758231
cg00281273	LPCAT1	-0.0087	0.0154	0.574	0.0489	0.0287	0.08876	0.0613	0.0406	0.1306	0.00417686	0.0135699	0.758232
cg11069512	TANGO6;RNU7-42P;RP11-521L9.1	-0.0089	0.008	0.2649	0.0279	0.017	0.1002	0.0258	0.0268	0.3358	-0.00222805	0.00723855	0.758232
cg19231290	KLF6	-0.0037	0.0131	0.7777	-0.0032	0.0259	0.9007	-0.0532	0.0373	0.1535	-0.00359814	0.0116898	0.758233
cg25475538	SORBS3	0.001	0.0066	0.884	-0.0156	0.0145	0.2822	-0.0207	0.0217	0.3402	-0.00184897	0.006007	0.758233
cg06960693	OTOP2;USH1G	-0.0064	0.0131	0.6227	0.0369	0.024	0.124	0.0417	0.0356	0.2417	0.00353929	0.0114986	0.758233
cg25813630	RTN4RL1	0.0021	0.0072	0.7687	0.0016	0.0156	0.9183	-0.0073	0.0246	0.7668	0.0020122	0.00653731	0.758233
cg13680423		0.0021	0.0102	0.8405	0.005	0.0188	0.7908	-0.0458	0.0289	0.114	0.00275952	0.00896545	0.758239
cg02399458	TSPAN9	0.0029	0.0125	0.8186	0.0057	0.0253	0.8217	0.0537	0.0385	0.1628	0.00344939	0.0112068	0.758239
cg04561075	PRKCE	0.0102	0.0125	0.415	-0.022	0.0242	0.3644	0.0248	0.0373	0.5063	0.00341833	0.0111059	0.75824
cg07723902		0.0004	0.0105	0.967	0.012	0.0202	0.5512	-0.0203	0.0296	0.4922	0.00286754	0.00931653	0.758242
cg23052861	ACTN1-AS1	-0.0025	0.0078	0.7492	0.0215	0.0159	0.1747	0.0205	0.0231	0.3762	0.00215538	0.00700276	0.758242
cg25882496	RAB35	-0.0045	0.0095	0.6368	0.0046	0.0185	0.8031	-0.0493	0.0289	0.08865	-0.0026011	0.00845089	0.758242
cg07645194	FAM43A	0.0038	0.0155	0.8071	0.0053	0.0276	0.8493	0.0319	0.0419	0.4465	0.00415965	0.0135146	0.758243
cg02670929	ZNF648	0.0089	0.017	0.6025	-0.0122	0.034	0.7198	-0.0633	0.0535	0.2364	0.00468	0.0152053	0.758244
cg16039329	RP11-576N17.5	-0.0025	0.0085	0.7666	0.0217	0.017	0.2024	0.029	0.0256	0.2584	0.00234	0.00760263	0.758244
cg02045388	RDH11	0.0058	0.0107	0.5883	-0.0346	0.0204	0.08893	-0.0455	0.0311	0.1436	-0.00291647	0.00947567	0.758246
cg02806093	RAB2B;TOX4	-0.0073	0.0126	0.5633	0.0108	0.0242	0.6565	0.005	0.0362	0.8901	-0.00343977	0.0111759	0.758246
cg03292754	IHH	-0.0089	0.0157	0.5698	0.0143	0.0317	0.652	-0.0112	0.0499	0.8227	-0.00433019	0.014069	0.758248
cg26361780	CPB1	-0.004	0.019	0.8332	-0.0085	0.0336	0.7995	-0.031	0.0498	0.5343	-0.0050903	0.0165389	0.758251
cg02480298	PRR5L	0.0053	0.0137	0.7002	-0.0015	0.0245	0.9522	0.0431	0.0372	0.2466	0.00368022	0.0119575	0.758254
cg12105240	TMEM175	-0.0016	0.006	0.7869	-0.002	0.0128	0.8789	-0.0176	0.0204	0.3879	-0.00167206	0.00543275	0.758255
cg15184749	TRAJ16	-0.0001	0.0204	0.9968	0.0238	0.0369	0.5181	-0.0734	0.0554	0.185	0.00549478	0.0178533	0.758255
cg07588401	RP11-1082L8.2;RP11-6D1.6	-0.003	0.011	0.7835	0.0242	0.0207	0.2417	0.0753	0.0303	0.01302	0.00298955	0.00971367	0.758259
cg10210928	GNA12	-0.0011	0.0122	0.9308	-0.0117	0.0236	0.6188	-0.0019	0.0339	0.9552	-0.00333534	0.0108375	0.758267
cg01699880	TSSC1	-0.0034	0.0103	0.7433	-0.0007	0.019	0.9724	0.0181	0.0376	0.6304	-0.00278675	0.00905504	0.758268
cg20852890	C2orf55	-0.0063	0.0138	0.6486	0.0073	0.0294	0.8043	0.016	0.0425	0.7067	-0.00384457	0.0124923	0.758268
cg15441605	LURAP1L-AS1;LURAP1L;RP11-3L8.3	-0.01	0.0126	0.4303	0.0193	0.0234	0.4107	0.0171	0.0365	0.6387	-0.00341422	0.0110939	0.758268
cg07079828	PLCL2	0.0052	0.0076	0.4979	-0.0127	0.0167	0.446	0.0075	0.0258	0.7726	0.00212885	0.00691737	0.75827
cg05254590		-0.0061	0.0138	0.6592	0.0443	0.0279	0.1122	-0.0069	0.0397	0.8627	0.00380677	0.0123696	0.758271
cg25334112	LINC01234;RP11-438N16.1	-0.0022	0.0118	0.8511	0.0279	0.025	0.2642	-0.0069	0.0376	0.8543	0.00328404	0.010671	0.758271
cg23938470		-0.0067	0.0118	0.568	0.0114	0.0244	0.64	0.023	0.0349	0.5107	-0.00326923	0.010623	0.758272
cg12028751	SPOCK3;RN5S171	-0.0095	0.0156	0.544	0.0129	0.028	0.6438	0.0066	0.0403	0.87	-0.00419391	0.0136277	0.758273
cg19715546		-0.0002	0.0093	0.9865	0.014	0.0189	0.4591	0.0321	0.0292	0.2719	0.00256799	0.00834449	0.758275
cg20342118	KIAA0430;NDE1;MIR484	0.0026	0.0096	0.7875	-0.0333	0.023	0.1477	-0.0305	0.0349	0.3828	-0.0027264	0.00885926	0.758276
cg25217583	ELAVL4	0.0071	0.0125	0.5715	-0.006	0.0193	0.7553	0.0226	0.0277	0.4148	0.00322877	0.0104917	0.758277
cg13575698	DDX17	0.0113	0.0203	0.58	-0.0108	0.0334	0.7466	-0.017	0.0481	0.7236	0.00533843	0.0173472	0.758281
cg23320649	C3orf18	-0.0025	0.0063	0.687	0.0014	0.0128	0.912	0.0041	0.0194	0.8342	-0.00173947	0.00565244	0.758282
cg18394340	H2AFY	-0.0022	0.0101	0.8288	-0.0051	0.0202	0.8003	-0.0104	0.0332	0.7544	-0.00278	0.00903371	0.758283
cg21645752	GABBR1	-0.0103	0.0136	0.4483	0.0545	0.0259	0.03545	0.0513	0.0404	0.2037	0.00370541	0.0120409	0.758285
cg19220988		0.0063	0.0119	0.595	-0.0367	0.0223	0.09978	-0.0225	0.029	0.4385	-0.0032308	0.0104987	0.758285
cg18663560	SNX33;IMP3	-0.0038	0.0078	0.63	0.0049	0.0162	0.7621	0.0074	0.0257	0.7751	-0.00216269	0.00702781	0.758285
cg05008539	CASC16;RP11-297L17.1	0.0001	0.014	0.9956	-0.0183	0.0269	0.4955	-0.0089	0.0447	0.8419	-0.00382166	0.0124188	0.758286
cg07636520		-0.0023	0.0116	0.8427	-0.0065	0.0226	0.7722	0.0654	0.0361	0.06987	-0.00317577	0.01032	0.758288
cg25443515	ARHGEF3	-0.0029	0.0126	0.8193	0.026	0.0238	0.2744	-0.0119	0.0338	0.7237	0.00342676	0.0111357	0.758291
cg02376178	CSNK1G2	0.0073	0.0101	0.4709	-0.0158	0.0205	0.4406	-0.0147	0.0309	0.6335	0.00278801	0.00906008	0.758292
cg24873508		-0.0025	0.0098	0.796	-0.0034	0.0192	0.8612	0.0251	0.0292	0.3902	-0.00268601	0.00872872	0.758294
cg14795796	PLEKHA6	-0.0123	0.0137	0.3694	0.0191	0.0221	0.3879	0.0198	0.0261	0.4487	-0.00358314	0.0116441	0.758295
cg01152025	TTC39B	-0.0012	0.0118	0.9198	0.0167	0.0208	0.4212	0.0236	0.0279	0.3981	0.00315825	0.0102634	0.758297
cg16419421	PTPRN2	0.0015	0.0132	0.9106	0.0117	0.0258	0.6513	-0.0087	0.0349	0.8035	0.00361607	0.0117513	0.758297
cg25039901	SF3B3	0.0024	0.0116	0.8388	0.006	0.0223	0.7898	0.0192	0.0341	0.5737	0.00316666	0.010291	0.758301
cg23537193	CPNE8;RP11-396F22.1	-0.0023	0.0119	0.8493	-0.0069	0.0232	0.7649	0.0375	0.0356	0.2922	-0.00325816	0.0105884	0.758302
cg02987724	GALT	0.013	0.0128	0.3112	-0.0361	0.0262	0.1689	-0.0619	0.0407	0.1283	0.00353895	0.0115009	0.758302
cg24673765	HSPB6;C19orf55	-0.0024	0.0058	0.6742	0.0021	0.0127	0.8654	-0.0073	0.0197	0.7126	-0.00162341	0.00527585	0.758306
cg03848145	C1orf52	0.008	0.0122	0.5108	-0.0132	0.0229	0.5659	-0.0155	0.0337	0.645	0.00331317	0.0107673	0.758306
cg00398268	RPL17;SNORD58C;U58	0.0045	0.0096	0.6405	-0.0046	0.0189	0.8066	0.0281	0.0271	0.2999	0.00263371	0.00855916	0.758306
cg11810736	OR10A7	0.0026	0.0133	0.843	-0.0279	0.0262	0.2879	-0.0282	0.0381	0.4591	-0.00364923	0.0118594	0.758306
cg12013770	SH2D4B	-0.0089	0.0098	0.3628	0.0207	0.019	0.2778	0.01	0.0305	0.7427	-0.00268001	0.00870969	0.758307
cg01838385	KIF18B	0.004	0.0076	0.6023	-0.0071	0.0169	0.6737	-0.0128	0.0254	0.6131	0.00213281	0.00693137	0.758307
cg22071943	SLC6A18	0.0612	0.0518	0.238	-0.1042	0.0813	0.1997	-0.2634	0.1177	0.02531	0.0134424	0.0436862	0.758307
cg27613455	IKZF3	0.0054	0.0106	0.6141	-0.0075	0.0218	0.7297	-0.0435	0.0331	0.1877	0.00293328	0.00953282	0.758308
cg01748354	GPATCH11;HEATR5B;CCDC75	-0.0003	0.0125	0.9822	-0.0137	0.0229	0.5502	0.0075	0.0323	0.8162	-0.00337606	0.0109719	0.758309
cg02871985		-0.0058	0.0082	0.4814	0.0116	0.0162	0.4764	0.0218	0.0255	0.3922	-0.00225118	0.00731615	0.758311
cg10032780		0.0166	0.0441	0.7063	-0.0008	0.0669	0.9909	0.0502	0.0938	0.5925	0.0113294	0.0368199	0.758313
cg24016728	PLCG2	0.005	0.0129	0.6984	-0.0014	0.0229	0.9498	-0.0059	0.0343	0.8635	0.00345832	0.0112394	0.758313
cg16642321	DOCK2;CTB-37A13.1	0.002	0.0105	0.8485	-0.019	0.0192	0.3223	-0.0319	0.0274	0.2436	-0.00283462	0.0092124	0.758314
cg24176425	ERGIC3	-0.0113	0.0156	0.4671	0.0239	0.0313	0.4448	0.0381	0.0436	0.3822	-0.00429598	0.013962	0.758317
cg06479793	CCDC158	-0.0007	0.0106	0.944	0.0183	0.0218	0.4017	0.0442	0.0334	0.1863	0.00293315	0.00953282	0.758318
cg13692649	PRDM16	0.0044	0.0087	0.6165	-0.0319	0.0181	0.07777	-0.0552	0.0257	0.03138	-0.00241266	0.00784122	0.758318
cg14532173		0.0075	0.0076	0.3227	-0.0212	0.0158	0.1805	-0.0316	0.0259	0.2223	0.00210731	0.00684887	0.75832
cg19037357	TSGA14;CEP41	0.0055	0.0138	0.6894	-0.0028	0.027	0.9179	-0.0045	0.0411	0.9133	0.00378085	0.012288	0.758321
cg09015785	LOC101928994;HKDC1;RP11-227H15.4	0.0035	0.0083	0.6754	-0.0029	0.0173	0.8657	0.0194	0.0262	0.4596	0.0023025	0.00748332	0.758323
cg00039177	CUTA	-0.0038	0.0123	0.7575	0.0309	0.0241	0.2	0.0023	0.0341	0.9459	0.00337083	0.0109556	0.758326
cg03363308		-0.012	0.0128	0.3466	0.0314	0.026	0.2281	0.0971	0.039	0.01272	-0.00353332	0.0114838	0.758327
cg21614965	ZFAT	0.0047	0.0085	0.5802	-0.0078	0.0177	0.6604	-0.0019	0.0268	0.9435	0.00235751	0.00766227	0.758328
cg00255142	NEU1	-0.0004	0.0164	0.9819	-0.0178	0.0299	0.5518	-0.0125	0.0427	0.769	-0.0044241	0.0143791	0.758329
cg25076285	RNF165	-0.0027	0.0139	0.8481	-0.0087	0.0286	0.7598	-0.0558	0.045	0.2149	-0.00384645	0.0125017	0.75833
cg13275244	PALM2;RP11-406O23.2	-0.0002	0.0143	0.9862	-0.0176	0.0275	0.5217	0.0081	0.0449	0.8561	-0.00390353	0.0126872	0.75833
cg27468362	CRTAC1	0.001	0.0071	0.8891	-0.0145	0.0146	0.3194	-0.0081	0.0233	0.7288	-0.00196451	0.00638503	0.758331
cg04657700	MOGAT1	0.0006	0.0096	0.9487	0.014	0.0222	0.5298	0.0333	0.0387	0.3895	0.00271102	0.00881143	0.758333
cg18788116	FER1L6;FER1L6-AS2;RP11-959I15.3	0.021	0.0151	0.165	-0.0717	0.0321	0.02549	-0.0553	0.0438	0.2059	0.00420392	0.0136637	0.758334
cg10846980	EMX2;EMX2OS	-0.0019	0.0185	0.9165	0.0277	0.0336	0.4099	0.0618	0.0537	0.2502	0.0049859	0.0162059	0.758342
cg11902863	AC019118.2	-0.0047	0.0141	0.7378	-0.0006	0.0282	0.9839	0.0378	0.0436	0.3866	-0.00388	0.0126114	0.758343
cg04419754	C22orf25	0.0037	0.0106	0.7275	-0.0002	0.0211	0.9942	0.0074	0.0317	0.8144	0.00291408	0.00947193	0.758345
cg05815905	ADAMTSL1	0.0062	0.0093	0.5055	-0.0113	0.0181	0.534	-0.0498	0.0261	0.05578	0.0025449	0.00827197	0.758346
cg21645848	URGCP	-0.0015	0.0115	0.8957	0.0201	0.022	0.3603	0.025	0.0342	0.4651	0.00313546	0.0101916	0.758348
cg27012952	DCLK1	-0.0074	0.0101	0.4652	0.0152	0.0199	0.4435	-0.0189	0.0298	0.5252	-0.00277082	0.0090064	0.758349
cg18726664	FARS2	-0.0045	0.0119	0.7058	0.0016	0.0237	0.9452	0.0054	0.0367	0.8824	-0.00327176	0.0106347	0.758349
cg04424246	MIR3122;DTL	-0.0131	0.0221	0.5546	0.0113	0.0334	0.7358	0.0384	0.0471	0.4154	-0.00567018	0.0184306	0.758349
cg15911978	SMYD3	-0.0027	0.0099	0.7821	0.0256	0.0203	0.208	0.0189	0.0306	0.5366	0.00273753	0.00889823	0.75835
cg01124843	LOC652276;AC141586.5	0.0022	0.0297	0.94	0.0333	0.0607	0.5833	0.0617	0.0833	0.4586	0.00820734	0.0266778	0.758351
cg24340565	VGLL4	0.0096	0.0193	0.6173	-0.0479	0.0329	0.1451	-0.0273	0.0498	0.5837	-0.00512141	0.016647	0.758351
cg23380270		0.0037	0.0162	0.8191	0.0072	0.0315	0.8181	0.0333	0.051	0.5142	0.00443209	0.0144065	0.758352
cg26985681	NTAN1	-0.0014	0.0073	0.8446	-0.0039	0.0134	0.7689	-0.0124	0.0201	0.5367	-0.00197215	0.00641047	0.758352
cg21642103	TNXB	-0.0404	0.028	0.1487	0.0852	0.0469	0.06943	0.0855	0.0669	0.2013	-0.00739622	0.0240414	0.758352
cg04036044	AGBL5	-0.0027	0.0089	0.7652	0.0228	0.0177	0.1961	0.0213	0.0268	0.4261	0.00244613	0.0079514	0.75836
cg10158182	NOTCH4	0.004	0.0163	0.8072	0.0055	0.0288	0.85	0.0437	0.05	0.3819	0.00436392	0.0141856	0.758364
cg10348972		0.0071	0.0175	0.6862	-0.0427	0.0314	0.1737	-0.0641	0.0524	0.2211	-0.00470245	0.0152863	0.758367
cg19135406	RAPGEF2	0.0027	0.013	0.8328	-0.0291	0.0262	0.2657	-0.0233	0.0387	0.5472	-0.00358238	0.0116453	0.758368
cg02690519	OLFM2	0.0005	0.0091	0.9603	-0.0138	0.0177	0.4369	-0.0018	0.0249	0.9409	-0.00248961	0.00809305	0.758369
cg06918449	RP11-153K16.2	0.0132	0.0136	0.3345	-0.0266	0.0242	0.2714	-0.0575	0.0334	0.08491	0.00364717	0.011856	0.75837
cg02143778		0.0016	0.0047	0.7381	-0.0142	0.0099	0.1517	-0.0377	0.016	0.01867	-0.00130609	0.00424582	0.758372
cg06149204	NR1I2	0.0078	0.0099	0.4319	-0.0172	0.0196	0.3793	-0.0622	0.0289	0.03145	0.00271829	0.00883672	0.758377
cg18397450	PACS2	0.0212	0.0357	0.5531	-0.0387	0.074	0.601	-0.0863	0.11	0.4327	0.0098909	0.0321538	0.758377
cg06161414		0.001	0.0235	0.966	-0.0325	0.0442	0.462	0.001	0.0666	0.9886	-0.00638276	0.0207496	0.75838
cg04332400	U6	0.0026	0.0107	0.8072	0.0044	0.0217	0.8412	0.0028	0.0341	0.9347	0.00295205	0.00959676	0.75838
cg00545573	TAOK3	-0.0113	0.0147	0.4422	0.0191	0.026	0.4624	0.0357	0.0386	0.355	-0.00393624	0.0127964	0.758382
cg17677987		0.0047	0.0188	0.8021	0.0075	0.0394	0.8492	0.0387	0.0648	0.5497	0.00521927	0.0169674	0.758382
cg25492620	UBE2S	0.0011	0.013	0.9298	-0.0226	0.0262	0.3895	-0.0128	0.0453	0.7772	-0.00358215	0.0116453	0.758383
cg05368731	NBR1;BRCA1	-0.0065	0.0195	0.7375	-0.0013	0.0335	0.9687	0.0271	0.0481	0.5732	-0.00518399	0.0168528	0.758384
cg20663939		0.004	0.0127	0.7562	-0.0289	0.0235	0.218	-0.0787	0.036	0.02869	-0.00343678	0.0111728	0.758385
cg08943361		0.0209	0.0159	0.188	-0.0439	0.027	0.1044	-0.0298	0.0383	0.4366	0.0042144	0.0137008	0.758385
cg17211582	IGSF21	0.0013	0.0115	0.9073	-0.0231	0.0242	0.3402	-0.0004	0.041	0.9926	-0.00319498	0.0103869	0.758388
cg00063734		-0.0035	0.0123	0.7744	-0.0029	0.0244	0.9043	0.043	0.0377	0.2537	-0.00337842	0.0109834	0.758391
cg00574307	DCT	0.0002	0.0128	0.9885	-0.0188	0.0259	0.4675	-0.0146	0.0384	0.7047	-0.00352966	0.0114751	0.758393
cg13849276	NBR1	-0.0018	0.0127	0.889	0.0229	0.0244	0.3496	0.0441	0.0397	0.2669	0.00346513	0.0112654	0.758393
cg22221025		-0.0052	0.014	0.7071	0.0008	0.0248	0.9752	0.0247	0.0378	0.5126	-0.00375001	0.0121915	0.758393
cg11794581	GPR62	0.0023	0.0119	0.8489	-0.0236	0.0228	0.3001	-0.0018	0.0361	0.9595	-0.00324494	0.0105495	0.758394
cg00598479	DST;LOC101930010;RP11-472M19.2	-0.002	0.0189	0.9164	-0.0152	0.0342	0.6562	0.0165	0.0539	0.7601	-0.00508817	0.0165421	0.758395
cg13204868	TRRAP	0.0094	0.0144	0.5145	-0.0482	0.0263	0.06738	-0.0483	0.0363	0.1838	-0.00388506	0.0126307	0.758395
cg04095923	CLDN14;AP000695.6;AP000695.4	-0.0065	0.0114	0.569	0.0096	0.0221	0.6651	-0.0364	0.0314	0.2456	-0.00311634	0.0101315	0.758395
cg22082055		0.0059	0.01	0.5506	-0.0094	0.0196	0.6318	-0.0294	0.0307	0.3379	0.00273989	0.00890762	0.758395
cg04003772		-0.0047	0.0065	0.469	0.0114	0.0139	0.4094	0.0281	0.0207	0.1741	-0.00181108	0.00588802	0.758397
cg18023642	TLK1	-0.0076	0.0179	0.6725	0.0045	0.0329	0.891	-0.0295	0.0451	0.5123	-0.00483631	0.0157235	0.758398
cg05452857		-0.0012	0.0115	0.9186	0.0198	0.0225	0.3804	-0.0049	0.0338	0.8838	0.00314965	0.01024	0.7584
cg27592868	SRCIN1	0.0169	0.0153	0.2693	-0.0416	0.029	0.1515	-0.0488	0.0399	0.221	0.00416222	0.0135322	0.758402
cg09006696	MOV10	-0.004	0.0097	0.6805	0.0033	0.0209	0.8735	0.0412	0.034	0.2252	-0.00270624	0.00879856	0.758404
cg16206511	MON2	-0.0049	0.0194	0.8027	-0.0055	0.0312	0.8606	0.0343	0.0443	0.4392	-0.0050673	0.0164749	0.758404
cg10743564	APTX	0.0016	0.0099	0.8673	0.0071	0.0196	0.7157	-0.0148	0.0299	0.6207	0.00271798	0.00883672	0.758404
cg05560575		-0.0062	0.0321	0.8468	-0.0179	0.061	0.769	0.07	0.0903	0.438	-0.00873731	0.0284069	0.758404
cg26270695	CRABP1	0.002	0.0121	0.8711	-0.021	0.0222	0.3449	-0.017	0.033	0.6076	-0.00326778	0.0106244	0.758406
cg26578642	FAM71F2	-0.0006	0.0112	0.9585	-0.0123	0.0217	0.5704	0.0127	0.0325	0.6964	-0.00306113	0.00995255	0.758407
cg24796548	SORCS1	-0.0138	0.0142	0.3296	0.0318	0.0269	0.2361	0.0492	0.0379	0.1933	-0.00386238	0.0125577	0.75841
cg00339726	MIR548F5	0.0066	0.0075	0.378	-0.0182	0.0159	0.2513	0.0186	0.0247	0.4511	0.00208631	0.00678324	0.75841
cg26322737	ZNF385D	-0.0175	0.0149	0.2394	0.0502	0.03	0.09395	0.0436	0.046	0.3427	-0.00410433	0.0133447	0.758415
cg13928634	NLRC4	0.0034	0.0075	0.6492	-0.0034	0.0152	0.8238	-0.011	0.0227	0.6282	0.00206859	0.00672581	0.758417
cg02301939	C5orf28	-0.003	0.0073	0.6771	0.002	0.0147	0.8928	-0.021	0.0234	0.3696	-0.00201088	0.00653819	0.758418
cg13543530	PTPN9	0.0064	0.0101	0.524	-0.0121	0.0205	0.5535	0.007	0.0311	0.8223	0.0027865	0.00906008	0.758418
cg12646596	IQGAP3;snoU13	-0.001	0.0095	0.9128	0.0174	0.0192	0.3642	0.0256	0.0292	0.3796	0.00261873	0.00851472	0.758422
cg07271580	FAM198B;RP11-597D13.9	-0.0067	0.0122	0.5816	0.0108	0.0252	0.6697	-0.0327	0.0378	0.3862	-0.00337717	0.0109808	0.758424
cg22702351	PACRG	0.0036	0.0189	0.8511	-0.028	0.031	0.3664	-0.0311	0.045	0.4886	-0.004963	0.0161373	0.758426
cg10527526	DNAJA4	0.0055	0.0081	0.4958	-0.0127	0.0174	0.4652	0.0179	0.028	0.5236	0.00225842	0.00734331	0.758427
cg22269543	PROX1-AS1;PROX1	0.0091	0.008	0.254	-0.0264	0.0163	0.1047	-0.0364	0.0248	0.1419	0.00220868	0.00718166	0.758429
cg10341152	RFXAP	-0.0046	0.0148	0.7549	0.0356	0.0283	0.2083	0.007	0.0416	0.8656	0.00403335	0.0131148	0.758432
cg12028991	RAB11B	0.0085	0.0127	0.5034	-0.0154	0.0246	0.5317	0.0095	0.0368	0.7971	0.00347054	0.0112849	0.758433
cg02797350	VSTM2L	-0.0084	0.007	0.2327	0.0463	0.0145	0.00145	0.0467	0.0232	0.04448	0.00193867	0.00630386	0.758435
cg00678630	SCAF11	-0.0104	0.0184	0.5736	0.01	0.03	0.7396	0.0259	0.0414	0.5322	-0.00482367	0.0156849	0.758435
cg17331222	LRSAM1;RPL12	0.0055	0.012	0.6497	-0.0048	0.0228	0.8324	0.0172	0.0342	0.6139	0.00326573	0.010619	0.758436
cg01864015	RP11-625L16.1	-0.0029	0.0111	0.7928	-0.0043	0.0253	0.8665	-0.0132	0.0328	0.6869	-0.00312598	0.0101647	0.758438
cg08665888	DGKA	0.0003	0.009	0.9752	0.0114	0.0182	0.5286	0.0201	0.0287	0.4841	0.00248101	0.0080675	0.758439
cg06669598	ECHDC1;RP11-73O6.4	0.0028	0.0171	0.8679	0.0118	0.0333	0.7239	0.0865	0.0534	0.1051	0.00467803	0.0152116	0.758439
cg17246436	ZNF462	0.0021	0.0085	0.8096	0.003	0.0158	0.8473	-0.0017	0.0232	0.9424	0.00230201	0.00748553	0.758441
cg04447890	GPR177;WLS	-0.0025	0.0135	0.8535	-0.0077	0.0252	0.7594	-0.0501	0.0374	0.181	-0.00365956	0.0119	0.758442
cg19574915	ISG20	-0.0056	0.0124	0.6531	0.004	0.0223	0.8567	-0.0249	0.0345	0.4699	-0.00333275	0.0108373	0.758443
cg08167286	HSPA1L	0.0098	0.0086	0.2542	-0.0294	0.0178	0.09862	-0.018	0.0272	0.5077	0.00238129	0.00774357	0.758449
cg26632776	LRRC3;LRRC3-AS1	0.0029	0.0087	0.7345	-0.0228	0.0171	0.183	-0.0435	0.0256	0.08946	-0.00238452	0.00775412	0.75845
cg19379520	CACYBP	0.0012	0.0099	0.9035	-0.02	0.0207	0.3341	-0.0186	0.0303	0.5391	-0.00274646	0.00893113	0.758451
cg21433255	ASL	-0.0002	0.0092	0.9808	-0.0122	0.0187	0.5126	-0.0218	0.0284	0.4433	-0.0025385	0.00825505	0.758456
cg21307628	CCDC80	-0.0078	0.0077	0.3087	0.0195	0.015	0.194	-0.0018	0.0228	0.9369	-0.00210646	0.00685017	0.758459
cg00583797		-0.002	0.008	0.7978	0.0179	0.0155	0.2491	0.0283	0.0239	0.2369	0.00218603	0.00710897	0.75846
cg19739338	MCM10	-0.0078	0.0111	0.4826	0.0147	0.0214	0.4907	0.0406	0.0318	0.2021	-0.00302992	0.00985338	0.758462
cg16318221	PHLPP2;U6	-0.0006	0.0141	0.9657	0.0196	0.0266	0.4602	0.0385	0.0382	0.3136	0.00383082	0.012458	0.758464
cg03106413	PHF13;THAP3	0.0006	0.0076	0.9406	0.0092	0.0164	0.5747	0.0223	0.026	0.3908	0.00212037	0.00689556	0.758464
cg01598642	HBG1	-0.0088	0.01	0.3808	0.0201	0.0194	0.301	0.0114	0.0283	0.6877	-0.00273316	0.00888861	0.75847
cg16139635	PPP1R42	-0.0133	0.0172	0.4384	0.0279	0.0335	0.4046	0.0689	0.0472	0.1443	-0.00470491	0.0153011	0.758471
cg13676759	IPO11	-0.0234	0.0201	0.2433	0.04	0.0317	0.2066	0.0606	0.041	0.1399	-0.00521969	0.0169752	0.758471
cg17441998	STK10	0.0079	0.0123	0.5203	-0.0081	0.019	0.668	-0.0266	0.0312	0.3944	0.00317486	0.0103253	0.758474
cg24394865	MRPL11	0.0035	0.0112	0.7517	0.0014	0.0225	0.9511	-0.0162	0.0324	0.6167	0.00308299	0.0100265	0.758475
cg22731432	RP11-90J7.3	0.0049	0.0089	0.5857	-0.0067	0.0171	0.6933	0.0016	0.0261	0.9527	0.00242749	0.00789472	0.758476
cg15813570	MTHFD1	-0.0029	0.0076	0.6993	0.0252	0.0163	0.1214	0.0229	0.0247	0.3551	0.00211795	0.00688807	0.758477
cg19712013		0.002	0.0078	0.7991	-0.0185	0.0155	0.2325	-0.0277	0.0236	0.2405	-0.00214235	0.00696752	0.758481
cg09700497	WDR74	0.0057	0.0113	0.6145	-0.0068	0.022	0.7568	0.0031	0.0325	0.9252	0.00309063	0.0100516	0.758481
cg15263821	FAM65B;RP3-425P12.5	-0.0061	0.015	0.6836	0.0021	0.0253	0.9349	0.0291	0.0365	0.4248	-0.00396727	0.0129027	0.758481
cg19674737	MPP7	0.0047	0.0113	0.6737	-0.0367	0.0234	0.1177	-0.0572	0.0332	0.08456	-0.00312875	0.0101756	0.758482
cg22051754		0.0053	0.01	0.5979	-0.0071	0.0196	0.7186	0.0492	0.029	0.08985	0.00273886	0.00890762	0.758482
cg22507760	MSH5-SAPCD1;MSH5;U6	0.0012	0.0073	0.8728	-0.017	0.0157	0.2805	0.0216	0.0252	0.3917	-0.0020353	0.00661944	0.758483
cg09545062		-0.0045	0.011	0.6836	0.0026	0.0213	0.9019	0.0055	0.0328	0.8674	-0.00300511	0.00977362	0.758485
cg20328570	DUSP27	0.0037	0.0103	0.7189	-0.0008	0.0214	0.9714	-0.0029	0.0334	0.931	0.00285361	0.00928094	0.758486
cg13948810		0.0071	0.008	0.3733	-0.0181	0.0163	0.2675	-0.0246	0.0263	0.3502	0.00220813	0.00718166	0.758487
cg06597431		-0.0069	0.014	0.6214	0.0066	0.0255	0.7945	-0.0123	0.0362	0.7349	-0.00377326	0.0122721	0.758488
cg13838543	TMPRSS3	0.0026	0.0114	0.8172	-0.0208	0.0202	0.3031	-0.0243	0.0304	0.4236	-0.00305254	0.00992808	0.758489
cg15480311	ERG;TMPRSS3	0.0062	0.0127	0.6225	-0.0059	0.0233	0.8011	0.0068	0.0319	0.8305	0.00342854	0.0111511	0.758492
cg12834730	ATG16L1	-0.0014	0.0069	0.8409	0.0181	0.0152	0.2335	0.0481	0.0238	0.04302	0.00193176	0.00628294	0.758492
cg17023971		-0.0014	0.0088	0.8757	0.0177	0.0176	0.3142	0.0269	0.0284	0.345	0.00242	0.00787096	0.758494
cg01304814	PRKAR2A;PRKAR2A-AS1	-0.005	0.0149	0.7352	0.0382	0.0289	0.1863	0.0276	0.0412	0.5032	0.00407175	0.0132435	0.758498
cg25388321		-0.0061	0.0127	0.63	0.0064	0.0246	0.7966	0.0546	0.0378	0.1489	-0.00346953	0.0112849	0.758501
cg14004073	FAM159B	0.0044	0.0121	0.7181	-0.0013	0.0257	0.9611	0.0079	0.0413	0.8481	0.00336575	0.0109473	0.758502
cg17127183		-0.0039	0.0135	0.7745	0.0257	0.0232	0.2696	0.0506	0.0349	0.1475	0.0035874	0.0116683	0.758502
cg18298759	TLDC1;RP11-517C16.4;KIAA1609	0.005	0.007	0.4685	-0.0112	0.0145	0.4385	-0.014	0.0216	0.5152	0.00193809	0.00630386	0.758505
cg06428742	TMC7	-0.0113	0.0167	0.5004	0.0179	0.0303	0.5542	0.0206	0.0451	0.6483	-0.00449655	0.0146257	0.758506
cg18051668		-0.0007	0.0113	0.9535	-0.0113	0.0211	0.5925	-0.041	0.0301	0.1734	-0.00306257	0.00996143	0.758507
cg00696671		-0.0038	0.014	0.7872	0.0304	0.0262	0.246	0.0661	0.0375	0.07818	0.00379621	0.0123477	0.758507
cg07820013		-0.002	0.0091	0.8217	-0.0043	0.0176	0.8055	0.0108	0.0242	0.6558	-0.00248517	0.00808343	0.758508
cg22679360	RTBDN	0.0087	0.0217	0.6883	-0.0678	0.0445	0.128	-0.0987	0.0701	0.1591	-0.00599646	0.0195045	0.758509
cg07306826		0.0047	0.0058	0.42	-0.0127	0.0125	0.3083	0.0069	0.02	0.7289	0.0016175	0.00526123	0.75851
cg03496453	POLR2A	0.0031	0.009	0.7335	-0.0253	0.0182	0.1629	0.0023	0.0289	0.9353	-0.00248024	0.0080675	0.758511
cg26831825	OR5D13	-0.0012	0.0163	0.9399	0.026	0.0318	0.4148	0.0844	0.0477	0.07667	0.00445949	0.0145054	0.758512
cg18679088		0.0011	0.0141	0.9391	0.0113	0.0239	0.6352	0.0169	0.0338	0.6162	0.00373352	0.0121441	0.758513
cg06979922		-0.0109	0.0125	0.3844	0.0253	0.0245	0.301	0.0051	0.0396	0.8967	-0.00342313	0.0111345	0.758513
cg23587176	FOXK1	-0.0045	0.008	0.569	0.0069	0.0159	0.6667	-0.0271	0.0268	0.3112	-0.00219704	0.00714641	0.758514
cg13683282	ZMPSTE24;RP1-39G22.7	-0.0025	0.0174	0.8837	-0.0122	0.0321	0.7051	-0.0291	0.0463	0.5297	-0.00470285	0.0152972	0.758514
cg04452268		0.0027	0.0079	0.7317	0.0001	0.0155	0.9971	-0.0086	0.0236	0.7174	0.00216387	0.00703852	0.758514
cg18619458		-0.0128	0.0144	0.3743	0.0197	0.0232	0.3965	0.0038	0.0354	0.9139	-0.00376137	0.0122348	0.758515
cg23547759	ILVBL	-0.0073	0.0156	0.6415	0.0075	0.0308	0.8083	-0.0102	0.0461	0.8256	-0.00427842	0.0139167	0.758516
cg09972836	COL19A1	0.0172	0.0298	0.5631	-0.0193	0.051	0.7057	-0.0293	0.0663	0.6591	0.00790992	0.0257296	0.75852
cg22253677		0.0097	0.0158	0.5382	-0.0086	0.0236	0.7155	0.0403	0.0363	0.2666	0.00403621	0.0131293	0.758523
cg27273780	LOC101060091;AC104653.1;AC024704.2	-0.0004	0.0095	0.9637	0.0164	0.0202	0.4173	0.0242	0.0303	0.4242	0.00264281	0.00859674	0.758524
cg18777181		-0.0016	0.0102	0.8749	-0.0089	0.0224	0.6898	-0.0055	0.0324	0.8652	-0.0028537	0.0092829	0.758528
cg00844429	MIR487B;MIR381;RP11-909M7.2	0.003	0.008	0.7078	-0.0267	0.0173	0.1231	-0.0052	0.028	0.8538	-0.00223218	0.00726122	0.75853
cg22854546	WDR33	0.0071	0.0117	0.5422	-0.0107	0.022	0.6248	-0.0042	0.0346	0.9026	0.00317557	0.01033	0.75853
cg05847388		0.0088	0.0113	0.437	-0.021	0.0233	0.3675	-0.0468	0.0317	0.1397	0.00312557	0.0101674	0.75853
cg10874319		0.007	0.014	0.6173	-0.0058	0.0238	0.8067	-0.0519	0.0348	0.1359	0.00370951	0.0120671	0.758533
cg26714711	LINC01031;RP11-452J13.1	0.0097	0.0091	0.2848	-0.0294	0.0192	0.1249	-0.0451	0.0294	0.1258	0.00252784	0.00822314	0.758535
cg04170952	AP2B1	-0.0073	0.0152	0.6295	0.0075	0.0292	0.7979	-0.0058	0.0438	0.895	-0.00414465	0.0134827	0.758535
cg17056618		-0.0062	0.0067	0.3499	0.0151	0.0132	0.2522	0.0249	0.0209	0.2344	-0.00183658	0.00597445	0.758535
cg12213687	COL4A1	-0.0188	0.0113	0.09692	0.0431	0.0193	0.02534	0.0173	0.0296	0.5578	-0.00299767	0.00975153	0.758535
cg19724522	TRIM61	0.0092	0.0124	0.4584	-0.0174	0.0234	0.4556	0.042	0.0375	0.2622	0.00336812	0.0109567	0.758537
cg05584116	DLX4	-0.0033	0.012	0.7828	0.029	0.0237	0.2213	-0.0082	0.0385	0.8322	0.003291	0.0107059	0.758538
cg19607585	FUOM;C10orf125	0.0063	0.0159	0.6918	-0.003	0.0308	0.9222	0.0488	0.0457	0.2855	0.00434309	0.0141285	0.758539
cg00087417	SRPK1	-0.0134	0.0148	0.3642	0.0687	0.0285	0.0158	0.0386	0.0403	0.3382	0.00403756	0.0131346	0.758539
cg09098195	BEND4	-0.0094	0.0136	0.4887	0.0177	0.0264	0.5029	0.0242	0.0404	0.549	-0.00371647	0.0120901	0.75854
cg14313767	RP11-1080G15.1	-0.0095	0.0153	0.5335	0.0121	0.0264	0.6481	-0.0149	0.0363	0.6825	-0.0040692	0.0132376	0.758541
cg23594876	BLCAP	-0.0059	0.0104	0.5722	0.0092	0.0207	0.6569	0.0058	0.0316	0.8531	-0.00285665	0.00929305	0.758542
cg24240349	PDGFA	-0.0003	0.0163	0.987	-0.0183	0.03	0.5421	0.039	0.0446	0.3816	-0.00440265	0.0143225	0.758543
cg07223990	FAM155A	0.0127	0.0196	0.5156	-0.0766	0.0389	0.04921	-0.077	0.0632	0.223	-0.00538055	0.0175037	0.758543
cg20204986	WT1	-0.0038	0.0109	0.7279	0.0294	0.0215	0.171	0.068	0.0354	0.05462	0.00298844	0.00972197	0.758546
cg09551343		-0.0026	0.0141	0.8531	-0.0083	0.0268	0.7565	-0.0602	0.0393	0.1259	-0.00383572	0.0124784	0.758547
cg12393284	RP11-372M18.2	0.0013	0.0082	0.8783	-0.0184	0.0174	0.2892	-0.0339	0.0278	0.2224	-0.00228008	0.00741758	0.758548
cg07834574	CHRNE;C17orf107	0.003	0.0241	0.8998	-0.0349	0.0419	0.406	0.0475	0.0616	0.4405	-0.00642155	0.0208908	0.758549
cg06915570		-0.0057	0.0116	0.6253	0.0052	0.0208	0.804	0.0189	0.0298	0.5257	-0.00311413	0.010131	0.75855
cg08450049	SLC16A9	-0.0037	0.015	0.8066	-0.0061	0.0311	0.8433	0.0644	0.048	0.1794	-0.00415294	0.0135106	0.758552
cg10778379	WHSC1	-0.0006	0.0129	0.9603	-0.014	0.0245	0.5674	-0.0474	0.0374	0.2051	-0.00350858	0.0114144	0.758553
cg23151504	SLF2;FAM178A	0.0208	0.0166	0.2099	-0.0619	0.0336	0.06528	-0.0084	0.049	0.8644	0.00457466	0.0148828	0.758554
cg01335658	RP11-109A6.3	0.0017	0.0244	0.9459	0.0196	0.0407	0.6306	0.1215	0.0564	0.03111	0.00643253	0.0209274	0.758559
cg14101359	SORBS1	0.0039	0.0097	0.6877	-0.0015	0.0172	0.9317	0.0092	0.0276	0.7395	0.00259698	0.00844903	0.758561
cg02992311	FBXO27	0.0058	0.0131	0.6567	-0.0053	0.0264	0.8419	0.0609	0.0401	0.1287	0.00360689	0.0117347	0.758563
cg01044394	MANF	-0.0024	0.0156	0.8751	0.0294	0.0303	0.3325	0.0853	0.0462	0.06505	0.00426309	0.0138697	0.758564
cg00499521	NAA60;LA16c-306E5.2;LA16c-306E5.3	-0.0061	0.0084	0.4668	0.0137	0.0173	0.4279	0.0258	0.0282	0.3592	-0.00232256	0.00755636	0.758566
cg12555568	OSBPL5	0.0046	0.0086	0.5955	-0.0089	0.0196	0.648	-0.0185	0.0282	0.5112	0.00242053	0.00787526	0.758571
cg00730405		-0.0425	0.0292	0.1445	0.1373	0.06	0.02215	0.0312	0.0903	0.7295	-0.00806994	0.0262558	0.758571
cg21374389	CRAT37;RP11-661P17.1	-0.0086	0.0111	0.4381	0.0109	0.0172	0.5249	0.0071	0.0247	0.7726	-0.00286657	0.0093265	0.758571
cg25380197	ABLIM2	0.0007	0.0092	0.9385	0.0111	0.0197	0.5754	-0.0207	0.0285	0.4687	0.00256207	0.0083358	0.758572
cg16352997	FIBCD1;RP11-83J21.3	-0.018	0.0158	0.2535	0.0405	0.0285	0.1551	0.0806	0.0394	0.04068	-0.00424722	0.0138185	0.758572
cg00411917	DLEU7	0.0056	0.0154	0.7186	-0.0342	0.0271	0.2063	0.0165	0.0384	0.6684	-0.00411517	0.0133891	0.758576
cg26401089	C3orf67;C3orf67-AS1;RP11-147N17.1	-0.0041	0.0131	0.7522	-0.0016	0.0266	0.9531	0.0128	0.0382	0.7371	-0.00361201	0.0117521	0.758577
cg03721890		-0.0021	0.0185	0.9096	-0.0116	0.0293	0.6924	-0.0514	0.0414	0.2142	-0.00480781	0.0156428	0.758577
cg19096571	RP11-738B7.1	0.0025	0.0167	0.8825	0.0142	0.0353	0.6867	0.0004	0.0512	0.9934	0.00463971	0.0150959	0.758578
cg13149767	MARCH1	0.0026	0.0144	0.8594	0.0096	0.0292	0.7424	0.035	0.0397	0.3779	0.00396936	0.0129149	0.75858
cg08085909	FERMT2	-0.0098	0.0106	0.3551	0.0213	0.0198	0.2839	0.0247	0.0286	0.3878	-0.00287217	0.00934509	0.75858
cg07426341		-0.0014	0.0082	0.8624	0.0163	0.0161	0.3093	0.0285	0.0242	0.2394	0.00224573	0.00730687	0.758581
cg25629077	CLDN20;TFB1M	-0.0055	0.0156	0.7237	0.0366	0.0285	0.2	0.0441	0.0474	0.3527	0.00420572	0.0136841	0.758583
cg03644516	KIAA1715	0.0049	0.0131	0.7098	-0.0344	0.025	0.169	-0.0062	0.0376	0.8696	-0.00356622	0.0116035	0.758584
cg04888085	THBS1	-0.009	0.0126	0.4736	0.0195	0.0257	0.448	0.0331	0.0376	0.3798	-0.00347707	0.0113135	0.758585
cg22851319	PLCG1;PLCG1-AS1;RP1-1J6.2	0.0054	0.0094	0.5671	-0.0108	0.0207	0.6034	-0.0189	0.0341	0.5792	0.00263047	0.00855886	0.758586
cg26428840	LINC00299;AC007464.1	0.0026	0.0082	0.7462	0.0009	0.0154	0.9514	0.0085	0.0231	0.7137	0.00222448	0.00723789	0.758586
cg26692749	RCAN3	0.0043	0.0104	0.6824	-0.0027	0.0203	0.8927	-0.0264	0.0323	0.4133	0.0028447	0.009256	0.758588
cg18655657	FCGRT	-0.0093	0.0108	0.3932	0.0162	0.0186	0.3849	0.0304	0.0262	0.2455	-0.00287043	0.00933972	0.758588
cg24746159		-0.0099	0.0197	0.6159	0.0073	0.0319	0.8186	0.0285	0.0487	0.5587	-0.00515137	0.0167614	0.758588
cg12135701		0.0129	0.018	0.4712	-0.0623	0.0324	0.05437	-0.04	0.0516	0.4389	-0.00483585	0.0157348	0.758589
cg15627145	ANK3	-0.0091	0.0206	0.6583	0.0042	0.033	0.8997	-0.0824	0.0476	0.08335	-0.00537056	0.0174747	0.75859
cg25075870	SPAG5;SPAG5-AS1;AC005726.6	-0.0021	0.012	0.8626	0.0186	0.0205	0.3646	0.0439	0.0308	0.1541	0.00318276	0.0103562	0.758592
cg26579616	RP11-8P11.3	0.0125	0.0162	0.4408	-0.0245	0.0306	0.4243	-0.0479	0.0481	0.3192	0.0044	0.0143174	0.7586
cg01295093	LIMA1	-0.0151	0.0123	0.2198	0.0385	0.0232	0.09663	-0.0191	0.0348	0.5843	-0.00333961	0.0108672	0.758606
cg00693157	CES7;CES5A	0.0129	0.0158	0.4146	-0.015	0.0231	0.5168	-0.0525	0.0337	0.1193	0.00400762	0.0130412	0.758612
cg11113760	ZNF385B;MIR1258	-0.0239	0.0257	0.3512	0.0744	0.0568	0.1908	0.1274	0.0819	0.12	-0.00719543	0.0234147	0.758613
cg13489195	SNAP47	-0.003	0.0092	0.7408	0.017	0.0151	0.2608	0.0338	0.0229	0.1409	0.00241436	0.00785662	0.758613
cg22364465	PLXNA2	0.0021	0.0069	0.7588	0.0011	0.0147	0.9389	-0.0172	0.0221	0.4346	0.00191945	0.00624613	0.758613
cg02722183	HPS4	-0.0087	0.0114	0.4453	0.0208	0.0237	0.3793	-0.0057	0.0348	0.8708	-0.00315699	0.0102733	0.758614
cg20968139	GDPD5	0.0044	0.0057	0.4345	-0.0113	0.0122	0.355	-0.0005	0.0198	0.9797	0.00158694	0.00516416	0.758617
cg06097216	CNBP	-0.0142	0.0145	0.3269	0.0283	0.0256	0.2688	0.021	0.0378	0.5777	-0.00387708	0.0126167	0.758618
cg06098344		-0.0017	0.0113	0.8834	-0.007	0.0197	0.7232	-0.0372	0.0269	0.1658	-0.0030121	0.00980195	0.758618
cg08792228	TLE4	-0.0119	0.0147	0.4209	0.0176	0.024	0.4634	-0.0278	0.0351	0.4291	-0.00385211	0.0125355	0.758618
cg09937058	MVB12B;FAM125B	-0.0035	0.0119	0.7678	-0.0023	0.0229	0.9197	-0.0004	0.0335	0.9898	-0.00324485	0.0105594	0.758618
cg00183990	RCAN1	0.0022	0.0181	0.9035	-0.0284	0.033	0.3897	-0.0129	0.0501	0.7963	-0.00487666	0.0158697	0.758619
cg15758700	IFLTD1	-0.0083	0.0119	0.4854	0.052	0.0244	0.03327	0.0444	0.0355	0.211	0.00328674	0.0106958	0.75862
cg25099688	EYS;RP11-349P19.1	0.0015	0.0095	0.8757	0.0073	0.0194	0.7086	-0.011	0.0302	0.7142	0.00262181	0.00853195	0.75862
cg13029423		-0.0093	0.0239	0.6973	0.0477	0.039	0.222	0.0052	0.0572	0.9271	0.006262	0.0203779	0.75862
cg22217264	RP11-91I20.3	0.0058	0.0123	0.6385	-0.0313	0.0216	0.1477	-0.0374	0.0325	0.2489	-0.0032845	0.0106885	0.758621
cg12549321	FGGY	0.0046	0.0147	0.7547	0.0018	0.0295	0.9502	-0.0249	0.0455	0.5846	0.00404304	0.013157	0.758621
cg14753487	ZNF132	-0.0008	0.0196	0.9689	-0.0187	0.0342	0.5843	0.0207	0.054	0.7019	-0.00522558	0.0170053	0.758622
cg11116142	CRBN	0.0013	0.0103	0.8984	0.0094	0.0212	0.6568	0.0594	0.0291	0.04106	0.00284686	0.00926444	0.758623
cg22961623	DUS3L	-0.0035	0.0111	0.7519	-0.0013	0.0201	0.947	-0.0152	0.0307	0.6206	-0.00298587	0.0097168	0.758623
cg10886417		-0.0086	0.0163	0.5984	0.012	0.0326	0.7126	-0.0717	0.0499	0.1503	-0.00448	0.0145792	0.758624
cg24671382	KIAA1671	-0.0018	0.009	0.8396	-0.0053	0.0183	0.7715	-0.0215	0.0298	0.4704	-0.00248167	0.00807615	0.758627
cg24158512	SHANK2	-0.008	0.0119	0.4981	0.013	0.0219	0.5519	0.0558	0.0352	0.1131	-0.00321295	0.0104561	0.758629
cg14077847	TRIM37;AC099850.1	0.0012	0.0109	0.9095	-0.0183	0.0209	0.381	-0.0364	0.0284	0.1995	-0.00296975	0.0096646	0.75863
cg01898698	POU3F3	0.0075	0.0136	0.5843	-0.0118	0.0277	0.669	-0.0633	0.04	0.1134	0.00375127	0.012208	0.75863
cg04508405	ARPC1B	0.0089	0.0107	0.4087	-0.0226	0.0222	0.3077	-0.0121	0.0339	0.7212	0.00296182	0.00963883	0.75863
cg23701643	PPFIA2	-0.0095	0.0136	0.4883	0.0156	0.0247	0.5268	-0.0313	0.0378	0.4069	-0.00366075	0.0119135	0.758632
cg05425392	DAB1	-0.0011	0.0104	0.9175	0.0166	0.0195	0.3943	0.0132	0.0292	0.6511	0.00281972	0.00917647	0.758632
cg08119082	PANX2	-0.002	0.0187	0.9128	0.0289	0.0344	0.4002	0.0885	0.0506	0.08064	0.00504832	0.0164294	0.758635
cg20320624	HRNBP3;RBFOX3	0.0058	0.0081	0.4725	-0.0108	0.0154	0.4825	-0.0099	0.0248	0.6885	0.00220279	0.00716885	0.758635
cg05306745	TIMP2	-0.0053	0.0149	0.7217	0.0008	0.0302	0.9792	-0.0562	0.0447	0.208	-0.00410582	0.0133622	0.758637
cg02473600		-0.0031	0.0175	0.8588	-0.0137	0.0387	0.7233	0.0253	0.059	0.668	-0.00489953	0.0159455	0.75864
cg16770933	XXbac-BPG308K3.6	0.0082	0.0159	0.6061	-0.0099	0.0305	0.7456	-0.0129	0.0447	0.7735	0.00433218	0.0140992	0.758642
cg23554685		0.012	0.0148	0.4162	-0.0635	0.0285	0.02601	-0.0826	0.0433	0.05638	-0.00403576	0.0131346	0.758644
cg23743591		-0.0069	0.0136	0.6102	0.0066	0.0241	0.7837	-0.0108	0.0362	0.7652	-0.00363928	0.0118442	0.758644
cg04451541	HDAC4	-0.0037	0.0111	0.7396	-0.0006	0.0206	0.978	0.0255	0.0317	0.4209	-0.00300246	0.00977171	0.758645
cg01573406		-0.0022	0.0098	0.8217	-0.0044	0.0188	0.8158	-0.0079	0.0287	0.7828	-0.00267007	0.00869018	0.758652
cg23588217	TBX15	-0.0023	0.009	0.796	-0.0035	0.0195	0.8573	0.005	0.0286	0.8613	-0.00251073	0.00817163	0.758653
cg16598244		-0.0023	0.0084	0.7837	-0.0023	0.0165	0.8904	-0.0006	0.0237	0.9809	-0.0023	0.00748577	0.758653
cg00772850	LOC642006	0.0018	0.0174	0.9164	0.0163	0.0343	0.6337	-0.0158	0.0511	0.7567	0.00476773	0.0155175	0.758654
cg10716350		0.0077	0.0148	0.6004	-0.0086	0.0273	0.7521	-0.0335	0.0396	0.3979	0.00399758	0.013011	0.758656
cg24574716	UBE4B	-0.0004	0.0101	0.9704	0.0152	0.02	0.4456	0.004	0.0308	0.8962	0.00276997	0.00901561	0.75866
cg02210983	CLIP2	-0.003	0.01	0.767	-0.0017	0.0189	0.9279	-0.028	0.0285	0.3247	-0.00271567	0.00883902	0.758664
cg21243848	LPPR1;RP11-35N6.1	-0.0031	0.016	0.8464	-0.0101	0.0331	0.7599	-0.0482	0.0516	0.3503	-0.00442583	0.0144053	0.758664
cg19554328	SNORA33	0.0013	0.0086	0.8827	0.0074	0.0184	0.6858	0.0099	0.0283	0.7263	0.00239366	0.00779101	0.758666
cg19299551	UBE2Q1	-0.0029	0.011	0.7945	-0.0033	0.0208	0.8754	-0.0411	0.0299	0.1695	-0.00298742	0.00972394	0.758673
cg27063632	TENM3;RP11-18D7.3;ODZ3	0.0079	0.0153	0.6033	-0.0089	0.0285	0.7541	-0.0071	0.0427	0.8682	0.00414146	0.0134803	0.758674
cg04030584	CENPT	0.0019	0.0146	0.8952	-0.0241	0.0271	0.3734	0.0149	0.0402	0.7118	-0.00394881	0.0128534	0.758676
cg16321568	RP11-543D5.3	0.004	0.0115	0.7291	-0.0002	0.023	0.9922	-0.04	0.0343	0.2443	0.00316	0.0102859	0.758679
cg02472543	SMARCAL1;AC098820.2	-0.007	0.0111	0.5264	0.0134	0.0227	0.5535	0.0056	0.0352	0.8729	-0.00306345	0.00997168	0.758679
cg10492042	PTPRF	-0.0026	0.0202	0.8971	-0.0148	0.0367	0.6864	0.0156	0.0525	0.7657	-0.00543663	0.0176965	0.75868
cg17794872		0.0072	0.015	0.6311	-0.0091	0.0313	0.7718	-0.0076	0.045	0.8653	0.00415565	0.0135269	0.758681
cg25762006		0.0026	0.0071	0.7125	-0.0006	0.014	0.9635	0.033	0.0217	0.1289	0.00194535	0.00633224	0.758681
cg08134070	CTD-2168K21.1	0.0149	0.0206	0.4674	-0.0295	0.0401	0.4615	-0.0427	0.0602	0.478	0.00562926	0.0183236	0.758681
cg00718440	CDKN2BAS;CDKN2A;CDKN2B-AS1;MTAP	0.0028	0.0075	0.7079	-0.001	0.0154	0.9458	0.0094	0.0236	0.6899	0.0020715	0.00674287	0.758681
cg15750836		0.0013	0.0086	0.8772	-0.0172	0.0173	0.3197	-0.0282	0.0277	0.3087	-0.0023658	0.00770096	0.758685
cg14818472		0.0053	0.0135	0.6935	-0.0346	0.0251	0.1682	-0.0013	0.039	0.9729	-0.00365252	0.0118894	0.758685
cg03284348	SUN2	0.0036	0.0063	0.5676	-0.0065	0.0133	0.6248	0.0069	0.0211	0.744	0.0017491	0.00569355	0.758686
cg27113138		0.0042	0.0072	0.5584	-0.0084	0.0157	0.5914	0.0152	0.0261	0.5607	0.00201053	0.00654461	0.758688
cg11615585	CHRM3	0.0047	0.0177	0.7918	0.0049	0.0317	0.8763	0.0169	0.048	0.724	0.00474753	0.0154542	0.75869
cg14976276	NEU1	0.0153	0.0114	0.18	-0.0439	0.0224	0.05043	-0.0481	0.0332	0.1476	0.00312114	0.0101599	0.758691
cg02428652	NARF	-0.0032	0.0144	0.825	0.0307	0.0279	0.2719	0.0529	0.0398	0.1832	0.00393098	0.0127961	0.758691
cg12064039	ATP2A1	0.0073	0.0107	0.4939	-0.0145	0.0214	0.4986	-0.0673	0.0323	0.03743	0.00294	0.00957037	0.758693
cg03922479	TUBB3;AC092143.1;RP11-566K11.2	-0.0098	0.0093	0.2909	0.0553	0.0192	0.004072	0.0376	0.0293	0.1996	0.00257119	0.00836983	0.758693
cg25248600		0.0041	0.0119	0.7292	0.0001	0.0227	0.9977	0.0039	0.0345	0.9101	0.00323771	0.0105396	0.758695
cg06647562	GFI1	0	0.0128	0.9986	0.0159	0.0242	0.5096	0.0893	0.0354	0.0117	0.00347582	0.0113148	0.758696
cg15387777	ORC2	0.003	0.0125	0.808	0.0052	0.0251	0.8349	0.0408	0.0352	0.2457	0.0034372	0.0111892	0.758701
cg25292151	RAP1GAP2	-0.0005	0.0054	0.9208	0.0091	0.0106	0.3938	0.0086	0.0179	0.6293	0.00147807	0.00481161	0.758701
cg07569219	CCDC130	-0.0012	0.0206	0.9538	-0.0236	0.0413	0.5677	0.0109	0.0699	0.8762	-0.00566265	0.0184341	0.758704
cg21625007		-0.0002	0.0117	0.9891	0.0161	0.0228	0.4789	0.0137	0.0351	0.6968	0.0031976	0.0104094	0.758704
cg03630596	C9orf139;FUT7	-0.0074	0.0077	0.3413	0.0165	0.0144	0.2513	0.0187	0.0226	0.4063	-0.0020858	0.0067902	0.758708
cg26337985	MOSC1;MARC1	-0.0062	0.011	0.5748	0.0101	0.0224	0.6518	-0.0288	0.032	0.3681	-0.00303297	0.00987371	0.758709
cg03344102	AZU1	0.0007	0.0061	0.9057	-0.0124	0.0129	0.3359	-0.0132	0.0197	0.5029	-0.00169392	0.00551454	0.758711
cg03700921	ERG;TMPRSS3	0.0001	0.0057	0.9793	0.0101	0.0135	0.4545	0.0115	0.0228	0.6149	0.00161299	0.00525112	0.758713
cg07492739	ALK	-0.0002	0.0117	0.9868	-0.0124	0.0208	0.5507	-0.0181	0.0355	0.6096	-0.00313234	0.0101974	0.758714
cg15382669	IFNAR1	0.0006	0.0135	0.9627	0.0146	0.0255	0.5674	-0.0285	0.0376	0.4482	0.00366486	0.0119311	0.758715
cg04221910	CEP72	0.006	0.0108	0.5772	-0.0348	0.0204	0.087	0.0166	0.0283	0.5588	-0.00293189	0.00954491	0.758715
cg22198192	CDH4	-0.005	0.0169	0.7687	0.032	0.0288	0.2667	-0.0241	0.0406	0.5525	0.00447722	0.0145758	0.758715
cg09439560	U95743.1	0.002	0.0176	0.9113	-0.0332	0.0358	0.3536	0.017	0.0608	0.7798	-0.00485155	0.0157945	0.758716
cg26573274		-0.0128	0.0131	0.3262	0.0311	0.0254	0.2203	0.0467	0.0356	0.1891	-0.00357625	0.0116427	0.758717
cg26185531	DGAT2;CTD-2530H12.1	-0.0074	0.012	0.5368	0.0111	0.0223	0.6183	-0.0056	0.0327	0.8635	-0.00324587	0.0105672	0.758717
cg24717854	ZBTB12;C2	0.0179	0.019	0.3459	-0.0455	0.038	0.2315	-0.0488	0.0555	0.3793	0.00522	0.0169941	0.758718
cg20185525	BRCA1;NBR2	-0.0011	0.0064	0.8699	-0.0052	0.0142	0.7155	-0.0079	0.0233	0.7355	-0.00179223	0.00583476	0.758718
cg09845435		-0.0209	0.0196	0.2878	0.0364	0.0318	0.2528	-0.0274	0.0505	0.5882	-0.00512505	0.0166853	0.758722
cg21961852	RHEB	-0.0001	0.0102	0.9932	0.0099	0.0165	0.5468	0.0117	0.0204	0.5656	0.00266489	0.00867606	0.758726
cg14737704	PLXNB2	-0.0044	0.0072	0.5369	0.0082	0.0148	0.578	-0.0097	0.0235	0.6802	-0.00198866	0.00647449	0.758727
cg10582343	EHD4-AS1;EHD4;CTD-2382E5.4	0.0045	0.0084	0.5883	-0.0073	0.0177	0.6799	0.0229	0.0256	0.3713	0.0023309	0.00758878	0.758728
cg00886571		-0.0022	0.0161	0.893	0.0263	0.0295	0.3732	0.0284	0.0438	0.5173	0.00434072	0.0141323	0.75873
cg12303909	PTBP3;MIR3134	0.0015	0.0139	0.9128	-0.0225	0.0262	0.3906	-0.025	0.0367	0.4955	-0.00377146	0.0122789	0.75873
cg13649048	SNHG22;MYO5B	0.0081	0.0163	0.6195	-0.008	0.0298	0.7883	-0.0473	0.046	0.3034	0.00439237	0.0143005	0.758731
cg16569256	RP11-332J15.2	0.0081	0.0142	0.5654	-0.013	0.0285	0.6488	-0.0246	0.044	0.5765	0.00390368	0.0127098	0.758737
cg22273216	RP11-166N6.2;CLRN1-AS1;RP11-166N6.3	-0.0069	0.0104	0.5047	0.0136	0.021	0.5165	0.024	0.0305	0.431	-0.00286242	0.00931973	0.758741
cg20464360	HSF5	0.013	0.0158	0.4113	-0.0269	0.0299	0.3686	-0.0351	0.0453	0.4387	0.00429049	0.0139695	0.758743
cg13908635	CYP27A1	0.0036	0.0071	0.6112	-0.0053	0.015	0.7255	-0.0143	0.023	0.5336	0.00197098	0.00641741	0.758745
cg21895280	RP11-59H1.3	0.0031	0.0107	0.7716	-0.0288	0.0221	0.191	-0.0345	0.031	0.266	-0.00295777	0.0096306	0.75875
cg12405236	RP11-240M16.1;RP11-10J5.1	0.0061	0.0079	0.4449	-0.0143	0.0162	0.3777	-0.0159	0.0253	0.5296	0.00218076	0.00710069	0.758752
cg05395196	HSF2	-0.0058	0.0115	0.6156	0.0078	0.0235	0.7386	0.0034	0.0358	0.9248	-0.00317239	0.0103295	0.758752
cg00819467	WASF3	0.0007	0.0077	0.9324	0.0084	0.0161	0.6004	0.0773	0.0248	0.001823	0.00213338	0.00694643	0.758752
cg13983884	KCNN3	0.0002	0.0225	0.9928	0.0181	0.0336	0.5909	0.062	0.0501	0.2159	0.00574172	0.0186954	0.758753
cg15703365	ZNF815	-0.0026	0.0223	0.908	0.0309	0.0382	0.4184	0.0258	0.0632	0.6825	0.00591467	0.0192586	0.758753
cg17296995	RP1-292L20.1	0.001	0.0124	0.9353	0.0124	0.0241	0.6075	0.04	0.0362	0.2697	0.00338625	0.0110261	0.758758
cg22692545	PFKFB3	0.0049	0.0093	0.5962	-0.0048	0.0161	0.7674	0.0141	0.0237	0.5525	0.00247318	0.00805303	0.758759
cg06621744	NKX2-8	0.0076	0.01	0.4494	-0.0156	0.0194	0.4191	-0.0408	0.0293	0.1628	0.00272973	0.00888861	0.758764
cg04491419	SLC6A20	0.0032	0.0069	0.6427	-0.0041	0.015	0.7866	-0.0106	0.0244	0.6624	0.00192509	0.00626858	0.758766
cg19188316	MYO16;MYO16-AS1	-0.002	0.0181	0.9125	-0.0167	0.036	0.6428	-0.0904	0.0506	0.07392	-0.00496615	0.0161711	0.758767
cg10745499	SIM1	-0.0017	0.0095	0.8589	-0.0054	0.0173	0.7565	-0.006	0.0298	0.8416	-0.00255723	0.0083271	0.758769
cg11443170	SORCS2	-0.0015	0.0122	0.9028	0.0219	0.0239	0.3599	0.0629	0.0386	0.1033	0.00333696	0.0108662	0.75877
cg06669752	SIL1	0.0019	0.0106	0.8567	0.0065	0.0203	0.7501	0.0489	0.0296	0.09822	0.00288552	0.00939615	0.75877
cg26658471	ZNF337	-0.0031	0.0152	0.8398	-0.0077	0.0285	0.786	0.0178	0.0405	0.6597	-0.00411869	0.0134118	0.758771
cg11737164	VGLL3	0.0055	0.0131	0.6744	-0.0397	0.0261	0.1276	-0.0426	0.0382	0.2641	-0.00359544	0.011708	0.758773
cg16597280	LRRC9	-0.0144	0.0326	0.6586	0.0067	0.0523	0.8973	-0.0229	0.074	0.7568	-0.00849586	0.0276655	0.758774
cg10227246	MAP1LC3A	-0.0079	0.0176	0.6523	0.0087	0.0374	0.8171	0.0026	0.0465	0.9554	-0.00489037	0.0159248	0.758774
cg06127174	SNORD115-15;SNORD115-21;SNORD115-32;SNHG14	0.0014	0.0122	0.9113	0.011	0.0242	0.6484	0.0047	0.0386	0.9038	0.00334541	0.0108939	0.758776
cg21217150		0.0028	0.0138	0.8367	0.0075	0.027	0.7808	0.0291	0.0398	0.4652	0.00377349	0.012288	0.758777
cg01984128	LOC101928794;MAST4;MAST4-AS1	-0.0058	0.0091	0.5253	0.0111	0.0185	0.5467	0.026	0.025	0.2993	-0.00250755	0.0081656	0.758777
cg10992906	DPH1	0.0059	0.0128	0.6432	-0.0048	0.0235	0.8377	0.0319	0.0349	0.361	0.00345186	0.0112407	0.758778
cg16783549	FAM169B	0.0034	0.0084	0.686	-0.026	0.0171	0.1289	0.0052	0.0281	0.8537	-0.00231525	0.00753946	0.758779
cg18564041	LMO1	0	0.0115	0.9997	0.0203	0.0264	0.4418	0.0405	0.0381	0.2882	0.00323763	0.0105431	0.758779
cg20201833	USP15;FAM19A2	-0.0049	0.0126	0.6957	0.0014	0.0222	0.9491	0.0188	0.0345	0.5868	-0.00336503	0.010958	0.75878
cg23132553	TCF25	0.0026	0.0124	0.832	-0.0225	0.0223	0.313	0.0099	0.038	0.7936	-0.00332793	0.0108373	0.758781
cg13499966	CYS1	-0.0061	0.0113	0.5881	0.0441	0.0238	0.06441	0.0855	0.0357	0.01668	0.00313464	0.0102079	0.758782
cg22706322	CLTB	-0.0013	0.0074	0.8655	-0.0054	0.0156	0.7294	-0.0369	0.0256	0.1496	-0.00205311	0.00668591	0.758783
cg27332053		-0.0009	0.0111	0.9343	0.019	0.0223	0.3933	0.0128	0.0338	0.706	0.00305146	0.00993704	0.758783
cg04095413	MAN2C1;RP11-817O13.8	0.0074	0.0185	0.6917	-0.0038	0.0359	0.915	-0.0043	0.0534	0.9365	0.00504987	0.0164449	0.758784
cg14303000	CD55	0.0121	0.0156	0.44	-0.0225	0.0287	0.4332	0.0303	0.0415	0.4656	0.00420885	0.0137061	0.758784
cg08216306	C16orf75;RP11-485G7.6	0.0004	0.0098	0.9704	-0.0162	0.0204	0.4292	-0.0101	0.0279	0.7167	-0.00271258	0.00883357	0.758785
cg23049847	CRMP1	0.004	0.0168	0.8133	0.0066	0.0319	0.8352	0.0052	0.0481	0.9133	0.00456455	0.0148646	0.758786
cg19889780	SPR	0.0037	0.0093	0.6918	-0.0021	0.0188	0.9106	-0.0007	0.0294	0.9813	0.00255972	0.00833583	0.758787
cg12918288		0.0047	0.0101	0.6416	-0.0045	0.0195	0.8193	-0.0078	0.0296	0.7931	0.00275397	0.00896841	0.758787
cg04919378	LITAF	-0.0071	0.0147	0.6292	0.007	0.0276	0.7996	-0.0174	0.0384	0.6497	-0.00398411	0.0129745	0.758788
cg19888246	RP11-547D24.1	0.0016	0.0132	0.9054	0.0092	0.0228	0.6853	-0.0361	0.0381	0.3427	0.00350788	0.0114236	0.758788
cg24637639	FAM171A1	0.0049	0.0129	0.7053	-0.0015	0.0244	0.9496	-0.0239	0.0365	0.513	0.00350191	0.0114043	0.75879
cg15412181	CTD-2277K2.1	-0.0082	0.0087	0.3465	0.0224	0.018	0.2136	0.0099	0.0251	0.6928	-0.00240522	0.00783304	0.758797
cg14013378	PDLIM5	-0.0107	0.0177	0.5455	0.0171	0.0342	0.6166	0.0198	0.0498	0.691	-0.00482686	0.0157195	0.758797
cg18740711	COMMD10	0.0054	0.01	0.5873	-0.0374	0.0206	0.06927	-0.0632	0.033	0.05542	-0.00276233	0.00899606	0.758798
cg03160637	DAK;DDB1	0.0182	0.0161	0.2602	-0.041	0.0291	0.1586	-0.1124	0.0427	0.008421	0.00432572	0.0140876	0.758799
cg03726819	FAM73A;RP11-181C21.4	0.008	0.0164	0.6268	-0.0068	0.0288	0.8134	0.0437	0.0409	0.2848	0.00437599	0.0142514	0.758799
cg27145495		-0.0136	0.0148	0.356	0.0777	0.0302	0.01018	0.0464	0.0479	0.3326	0.00408076	0.0132899	0.7588
cg15380836	RILP	0.0028	0.0079	0.7217	-0.021	0.0154	0.1729	-0.0024	0.0244	0.9216	-0.0021583	0.00702908	0.758803
cg15610843	SIPA1L3	-0.0019	0.0099	0.846	0.0218	0.0201	0.2782	-0.0082	0.0302	0.7863	0.00272698	0.00888118	0.758804
cg26797585	GIPC3	-0.0004	0.0127	0.9729	0.0168	0.0237	0.4779	0.0053	0.0363	0.8839	0.00343716	0.0111941	0.758805
cg11939293		-0.0094	0.0107	0.3801	0.0194	0.0198	0.328	-0.0136	0.0295	0.6447	-0.00289039	0.0094134	0.758805
cg02758654		0.0003	0.0159	0.9861	-0.0194	0.0289	0.5026	-0.0432	0.0455	0.3422	-0.00427745	0.0139308	0.758806
cg08439439	UST	-0.0131	0.0138	0.3425	0.0302	0.0263	0.251	0.0464	0.0361	0.198	-0.00375211	0.0122199	0.758806
cg06823975	LY9	0.0018	0.0252	0.9421	-0.0415	0.0502	0.4089	0.0468	0.0746	0.5302	-0.00691522	0.0225216	0.758806
cg12633525	SMYD2	0.0023	0.0118	0.8436	0.0066	0.0227	0.7723	0.0058	0.0339	0.8652	0.00321475	0.0104699	0.758808
cg04499151	TFR2	-0.0059	0.0153	0.6997	0.0382	0.0282	0.1748	0.0192	0.0446	0.6676	0.00412921	0.0134482	0.758808
cg06773699	ENPP2	0.0009	0.0243	0.9705	0.0265	0.0455	0.5607	0.0502	0.0659	0.446	0.00658133	0.0214347	0.758812
cg17516469	CRIM1	0.0092	0.0127	0.4672	-0.0171	0.024	0.4758	-0.0228	0.0396	0.5649	0.0034466	0.0112252	0.758813
cg17522588		-0.0173	0.0146	0.235	0.0395	0.0263	0.1322	-0.0097	0.0409	0.8131	-0.00391934	0.012765	0.758814
cg25812776	TRAF5	0.0061	0.0112	0.5891	-0.0081	0.0214	0.7042	0.0202	0.0295	0.4934	0.00304678	0.00992313	0.758814
cg20085217		-0.004	0.0085	0.64	0.0042	0.0168	0.801	-0.0242	0.0283	0.391	-0.00232873	0.00758449	0.758814
cg11408477		0.0205	0.0192	0.2852	-0.0584	0.0393	0.1371	-0.131	0.0607	0.03092	0.0052968	0.0172513	0.758814
cg11756214	ZNF347	-0.0064	0.0119	0.5901	0.0101	0.0247	0.681	0.0288	0.038	0.448	-0.00329163	0.0107207	0.758816
cg16514212	PTPRN2	-0.0132	0.0209	0.5271	0.0185	0.0372	0.6183	-0.0204	0.0608	0.7378	-0.00559454	0.0182212	0.758816
cg20021244	APBB3;SLC35A4	0.0023	0.0129	0.8591	0.008	0.0248	0.7486	0.0563	0.0369	0.1271	0.00351382	0.0114443	0.758817
cg15607672	OTX2	-0.0043	0.0141	0.7624	-0.0021	0.0246	0.9314	0.0036	0.0362	0.9217	-0.00375597	0.012233	0.758817
cg23636568		0.0081	0.0176	0.6466	-0.0086	0.0358	0.8105	0.0749	0.0623	0.2292	0.00484941	0.0157945	0.75882
cg10705503	C12orf48;NUP37;PARPBP	0.0052	0.0089	0.561	-0.0352	0.0184	0.05594	-0.0641	0.0277	0.0209	-0.00245992	0.00801197	0.75882
cg13428921	UBAC1	-0.0004	0.0097	0.9632	-0.0114	0.0191	0.5504	-0.0054	0.0287	0.8519	-0.00265537	0.00864861	0.758821
cg17410313	NUB1	-0.0104	0.0123	0.3973	0.0632	0.0256	0.01365	0.016	0.0397	0.6875	0.00340393	0.0110867	0.758822
cg13828458	USP7	0.0004	0.013	0.9761	-0.0119	0.0197	0.5461	0.0055	0.0303	0.8571	-0.00333135	0.0108504	0.758824
cg13175563	PEX12	-0.0064	0.0231	0.7826	-0.0067	0.0506	0.8945	0.0533	0.0837	0.5242	-0.00645174	0.0210138	0.758825
cg11123177	TNIP3	0.0015	0.0129	0.9071	0.0103	0.0239	0.666	-0.0106	0.0331	0.7486	0.00348531	0.011352	0.758826
cg22950458	FSIP2	0.0016	0.018	0.9293	-0.0237	0.031	0.4431	0.035	0.0413	0.3963	-0.00477914	0.0155662	0.758828
cg17357062	FCN1	0.0002	0.0083	0.978	-0.0118	0.0163	0.4713	-0.0162	0.0246	0.5115	-0.0022708	0.00739632	0.75883
cg03653026	NTNG2	0.0031	0.012	0.794	0.0038	0.0226	0.8675	-0.0124	0.036	0.7308	0.00325395	0.0105986	0.758831
cg08330629	OSTM1	-0.0011	0.0137	0.9381	0.0229	0.0272	0.4004	0.0341	0.0426	0.4239	0.00375651	0.0122356	0.758832
cg00671499		-0.008	0.0104	0.4403	0.0161	0.0199	0.4189	0.0258	0.0297	0.384	-0.00282981	0.00921718	0.758832
cg16677885	FASTK	0.0129	0.0203	0.5241	-0.0155	0.0337	0.6465	-0.0411	0.0482	0.3937	0.00533862	0.0173889	0.758833
cg15565032	CORO2B	0.0038	0.0181	0.8325	0.0108	0.039	0.7811	-0.0225	0.0547	0.6812	0.00504054	0.016418	0.758834
cg09270675	DST;BEND6	0.0021	0.0103	0.8357	0.0057	0.0205	0.783	0.0034	0.0299	0.9105	0.00282562	0.0092036	0.758834
cg05022789		0.002	0.0171	0.9069	-0.0269	0.0314	0.3914	0.0954	0.0441	0.03037	-0.00461049	0.0150175	0.758837
cg07387930	SORBS3;RP11-582J16.4	0.0016	0.0132	0.9058	0.01	0.024	0.6766	-0.0144	0.0351	0.6815	0.00355086	0.011566	0.758838
cg15353542	SSH1;DAO	-0.0026	0.0126	0.8379	-0.0057	0.0221	0.797	0.0015	0.0341	0.965	-0.00336047	0.010946	0.758839
cg14361001		-0.0027	0.0106	0.8	0.0223	0.0198	0.2603	0.0236	0.0304	0.4374	0.00286899	0.00934509	0.758839
cg26780108		0.006	0.0085	0.484	-0.0102	0.0156	0.5127	0.0009	0.0246	0.97	0.00229147	0.00746394	0.75884
cg27546766	PCDHA2;PCDHA1	0.0015	0.0273	0.9566	0.027	0.05	0.59	0.0654	0.0745	0.3797	0.00735615	0.0239611	0.75884
cg00967261	PLD1	-0.0131	0.017	0.4422	0.026	0.0323	0.4198	-0.0028	0.0451	0.951	-0.00461844	0.0150436	0.758841
cg12668551		0.0043	0.0099	0.664	-0.0265	0.0183	0.1472	-0.0784	0.0273	0.004019	-0.00267322	0.00870748	0.758841
cg04946749	MGAT5B	-0.0023	0.0139	0.8709	-0.0091	0.0264	0.7294	-0.0097	0.0404	0.81	-0.00377593	0.0122994	0.758842
cg15145363	GLIPR1	0.0022	0.0107	0.8378	0.0051	0.0194	0.7917	0.0113	0.0288	0.6952	0.00287642	0.00936939	0.758842
cg14489858	AC144450.1	-0.0042	0.0062	0.4985	0.0051	0.01	0.6117	-0.0002	0.0184	0.9912	-0.00161771	0.0052694	0.758842
cg05554906		-0.0052	0.0114	0.6512	0.0048	0.0222	0.8274	0.0408	0.0339	0.2285	-0.00311329	0.0101411	0.758844
cg12906108	DNAH10	-0.0106	0.014	0.4477	0.0189	0.0255	0.4596	0.0893	0.0397	0.02432	-0.0037675	0.0122721	0.758845
cg13689028	SETX	-0.0113	0.0149	0.4464	0.0235	0.0291	0.4191	0.0233	0.0455	0.6088	-0.00407152	0.0132625	0.758848
cg15542459		-0.0014	0.0158	0.9307	0.0226	0.0285	0.4287	0.1043	0.0446	0.01927	0.00424217	0.0138185	0.75885
cg11382291	RAPGEF2	0.0073	0.0152	0.6295	-0.0091	0.0315	0.7723	-0.0024	0.0471	0.9601	0.00420257	0.0136896	0.75885
cg12279106	FAM65B	0.0087	0.0159	0.5841	-0.0423	0.0273	0.1214	-0.0544	0.04	0.1734	-0.00421785	0.0137396	0.758854
cg03340102	MLLT10	0.0025	0.0059	0.6666	-0.0019	0.0118	0.8696	0.0038	0.0187	0.8403	0.00162	0.00527712	0.758854
cg05688989		-0.0031	0.0118	0.7964	-0.0038	0.0236	0.8727	0.0154	0.0367	0.6742	-0.00324	0.0105542	0.758854
cg13732465	RP11-251M1.1	0.0017	0.0074	0.8161	-0.0159	0.0143	0.2652	-0.0538	0.0209	0.01022	-0.00201755	0.00657216	0.758855
cg05087948	CTSF	0.0084	0.0219	0.7024	-0.0541	0.0402	0.1781	-0.0171	0.0622	0.7828	-0.00590374	0.0192314	0.758855
cg00635259	ERN1	-0.0027	0.0104	0.7945	0.022	0.0194	0.256	0.0182	0.0274	0.5052	0.00281381	0.00916599	0.758856
cg12484135	IRAK2	-0.0036	0.0121	0.7698	-0.0021	0.0217	0.9242	0.0139	0.0332	0.6759	-0.00324423	0.0105681	0.758856
cg13024668	AC068718.1	0.0023	0.0094	0.8033	-0.023	0.0192	0.2312	-0.0548	0.0306	0.07341	-0.0025917	0.0084425	0.758856
cg22236485	RP11-1136L8.1	-0.0097	0.0115	0.3969	0.0492	0.0218	0.0243	0.0281	0.032	0.3796	0.00312247	0.0101715	0.758856
cg06426664	TCIRG1	-0.003	0.0079	0.7051	0.0234	0.016	0.1444	0.0037	0.0254	0.8853	0.00217454	0.0070836	0.758857
cg23610927		-0.016	0.0152	0.2935	0.031	0.026	0.2324	0.0077	0.0385	0.8414	-0.00402822	0.0131221	0.758859
cg23045115	OR10A3	-0.0067	0.0149	0.6548	0.0043	0.0259	0.8685	-0.0013	0.0376	0.9727	-0.00396472	0.0129153	0.758859
cg03105379	ACCSL	0.0017	0.0073	0.8125	0.0038	0.0164	0.8167	0.0317	0.0269	0.2386	0.00204727	0.00666915	0.758861
cg16633701	COL12A1	-0.0074	0.0137	0.5903	0.0107	0.0273	0.6951	0.0087	0.0415	0.8337	-0.00375878	0.0122447	0.758864
cg27497578		0.0049	0.0116	0.673	-0.0263	0.0198	0.1832	-0.0453	0.029	0.1187	-0.00307241	0.0100088	0.758866
cg09726487	AP000282.2	0.0006	0.0149	0.9678	0.0147	0.0265	0.5784	-0.028	0.0388	0.4695	0.00398686	0.0129878	0.758866
cg09265718	PHF20	-0.012	0.017	0.4788	0.0468	0.0273	0.08668	0.0496	0.0401	0.2165	0.00442982	0.0144308	0.758866
cg04715603		0.0036	0.0132	0.7869	0.0034	0.0241	0.8877	0.0437	0.0377	0.2459	0.00355385	0.0115772	0.758866
cg11207839	OSBP2;MTMR3	0.0039	0.0098	0.6932	-0.0018	0.0186	0.9212	-0.0108	0.0277	0.6978	0.00266148	0.00867018	0.758867
cg19336909		0.0033	0.0104	0.749	0.0011	0.0201	0.9563	0.0506	0.0311	0.1036	0.0028354	0.00923682	0.758868
cg19520927		0.0065	0.0166	0.6934	-0.0463	0.0323	0.1526	0.0262	0.0533	0.6224	-0.00453201	0.0147643	0.758876
cg06656965		0.0043	0.0078	0.5812	-0.0063	0.0154	0.6847	-0.0043	0.0238	0.8553	0.00213589	0.00695836	0.758879
cg02087923	DHX16	0.0018	0.0093	0.8507	0.0058	0.0191	0.7631	0.0347	0.0289	0.2298	0.00256659	0.00836149	0.758879
cg06171619	C16orf35;NPRL3	0.006	0.0179	0.7366	-0.0414	0.0329	0.2072	-0.0811	0.048	0.09072	-0.00482636	0.0157235	0.758879
cg08705105	LINC01224	-0.0089	0.015	0.5543	0.0126	0.0278	0.6513	0.0093	0.0402	0.8171	-0.00405203	0.013201	0.758882
cg21204197	DGKI	0.0042	0.0144	0.7695	-0.0306	0.0262	0.2436	-0.0755	0.0374	0.0433	-0.00387354	0.0126195	0.758883
cg27548827	SLC35F3	-0.0022	0.017	0.8991	0.02	0.0262	0.4464	0.097	0.0384	0.01159	0.00437734	0.014261	0.758885
cg13562460	SESN1	0.0033	0.0193	0.8635	0.0099	0.0319	0.7552	-0.047	0.044	0.2849	0.00506853	0.016513	0.758887
cg02305853	C20orf46;TMEM74B	-0.003	0.0079	0.7049	0.0013	0.0163	0.9349	0.0055	0.0248	0.8246	-0.00218207	0.00710905	0.758887
cg27167280	HMP19;RP11-619L12.3	-0.0068	0.0139	0.6239	0.0466	0.0279	0.09519	0.0186	0.0425	0.6615	0.00381877	0.0124414	0.758889
cg18289844	TMEM65	0.0052	0.0091	0.569	-0.0302	0.0173	0.08167	-0.0296	0.0256	0.248	-0.00247201	0.00805377	0.758891
cg13462387	APCDD1	-0.0003	0.0064	0.9642	-0.0089	0.014	0.5257	-0.0452	0.0239	0.05851	-0.00178656	0.00582064	0.758892
cg07499835	RSRC1	-0.0192	0.0149	0.1952	0.0849	0.0278	0.002233	0.1132	0.0384	0.003199	0.00403088	0.0131326	0.758892
cg19282251	ANKRD34B	0.0155	0.0215	0.471	-0.0288	0.0407	0.4787	-0.0213	0.0597	0.7218	0.00583498	0.0190105	0.758894
cg07597246	RORA	-0.004	0.0092	0.6612	0.0263	0.0176	0.1362	0.0124	0.027	0.646	0.00250252	0.00815327	0.758894
cg01068014	MIR17HG	-0.0043	0.0148	0.7688	-0.0028	0.0251	0.9104	0.031	0.0406	0.4447	-0.00391303	0.0127488	0.758894
cg09476010		-0.0025	0.0091	0.7872	0.02	0.0171	0.2432	0.0289	0.0254	0.255	0.00246569	0.00803331	0.758894
cg26099918	LINC00841;RP11-168P8.3;RP11-168P8.5	0.0024	0.0069	0.7261	-0.0196	0.014	0.1639	-0.0382	0.0228	0.09389	-0.00189958	0.00618913	0.758903
cg17699047		-0.0056	0.0116	0.6274	0.0056	0.0219	0.7963	-0.031	0.0308	0.3147	-0.00314616	0.0102508	0.758905
cg15206834	NUDT12	0.0035	0.0282	0.9	0.0168	0.0445	0.7063	0.0312	0.0594	0.5991	0.00731075	0.0238199	0.758906
cg16417374	MAN1C1	0.0018	0.0083	0.8307	0.0038	0.0155	0.8041	0.0162	0.0224	0.4683	0.00224569	0.00731699	0.758909
cg07081054	TOM1L1	-0.0101	0.0132	0.4442	0.0221	0.0263	0.4003	0.0163	0.0398	0.6821	-0.00362081	0.0117975	0.758909
cg03232343	UBR4	-0.008	0.0134	0.5515	0.0074	0.0207	0.7194	0.0423	0.0284	0.1359	-0.00345231	0.0112488	0.758916
cg24320165		-0.0017	0.0116	0.8849	-0.0083	0.0219	0.7029	0.0121	0.0294	0.6818	-0.00314601	0.0102508	0.758917
cg16421157		-0.0081	0.0122	0.5072	0.0081	0.0183	0.6581	0.0281	0.0267	0.2935	-0.00311538	0.010151	0.758917
cg26227005	ELAVL4	0.0108	0.0109	0.3222	-0.0248	0.0205	0.2268	-0.0205	0.0297	0.4894	0.00295368	0.00962414	0.758917
cg03245912	FKBP5	0.0029	0.0066	0.6597	-0.0027	0.0135	0.8438	-0.0095	0.022	0.6661	0.00181973	0.00592934	0.758917
cg08619455	TGFB1I1	0.0057	0.0121	0.6364	-0.0046	0.0216	0.8304	-0.0168	0.0348	0.6302	0.00323981	0.0105565	0.758918
cg15066033	RP11-356J5.12	0.0037	0.0106	0.7271	-0.0004	0.0221	0.9841	-0.0198	0.0318	0.534	0.00293319	0.00955749	0.75892
cg25662053	RHOF;TMEM120B	-0.0008	0.0152	0.9585	0.0184	0.0262	0.4819	0.0167	0.0398	0.6746	0.00403495	0.0131476	0.758922
cg06661467	MANEAL;RP11-109P14.9	-0.0059	0.0148	0.6893	0.0029	0.0285	0.9196	-0.0276	0.0417	0.5079	-0.00403093	0.0131346	0.758924
cg12746356	HTRA1	0.0109	0.0226	0.6287	-0.0591	0.04	0.1398	-0.0012	0.0559	0.9829	-0.00603854	0.0196766	0.758927
cg05172994	WDR20	-0.0037	0.0143	0.7979	-0.0044	0.0264	0.8679	0.0316	0.038	0.4054	-0.00385879	0.0125739	0.758927
cg07236114	DLG2	0.0162	0.0136	0.2314	-0.0352	0.0239	0.1411	-0.02	0.0378	0.5959	0.0036275	0.0118203	0.758928
cg08408994	ALX4	0.0016	0.0165	0.9251	-0.0284	0.0326	0.384	-0.0595	0.0477	0.2123	-0.00451793	0.0147217	0.758928
cg21832767	APBB2	0.0012	0.0146	0.934	-0.0233	0.0282	0.4092	-0.0264	0.0423	0.5324	-0.00397892	0.0129654	0.758929
cg02250841	LOC100506457;AC096559.1	0.0085	0.0159	0.5919	-0.0106	0.03	0.7249	-0.0259	0.0446	0.5608	0.00431139	0.0140488	0.75893
cg25788598		0.0133	0.0182	0.4652	-0.0251	0.0345	0.4664	-0.0111	0.0502	0.8244	0.00494003	0.0160974	0.758932
cg06661450	LHX9	-0.0066	0.0166	0.6894	0.0032	0.032	0.9212	-0.0066	0.0509	0.8971	-0.004522	0.0147353	0.758934
cg08934450		0.0048	0.0169	0.7771	-0.0302	0.0282	0.2852	-0.0957	0.0404	0.01772	-0.0044486	0.0144962	0.758934
cg09437135	MKRN3	-0.0133	0.0229	0.5614	0.0743	0.0428	0.08261	0.0493	0.0576	0.3926	0.00619637	0.0201915	0.758935
cg02304623	RP11-375B1.1	-0.0092	0.0135	0.4943	0.0134	0.0235	0.5675	0.0519	0.0357	0.1464	-0.00359231	0.0117059	0.758935
cg16291021	RFFL;RAD51L3-RFFL	0.0083	0.0087	0.34	-0.0253	0.0189	0.1795	-0.0032	0.0287	0.9113	0.00242524	0.00790291	0.758935
cg00793937		0.0061	0.0112	0.5894	-0.0053	0.018	0.7666	-0.026	0.0321	0.4185	0.00291823	0.00950943	0.758937
cg17477258	LAMA5	0.0003	0.0069	0.9637	0.0087	0.0142	0.5422	0.0363	0.0227	0.1106	0.00190451	0.00620612	0.758938
cg01190276	THRB	-0.0034	0.0066	0.6027	0.0054	0.0142	0.7006	-0.0277	0.0221	0.2093	-0.00183667	0.00598511	0.75894
cg10667790	GNA15	-0.0034	0.0075	0.6469	0.0221	0.0144	0.1245	-0.0021	0.0221	0.9251	0.00204128	0.00665186	0.75894
cg09305261	AC007391.1	-0.0053	0.0084	0.531	0.011	0.0178	0.535	0.002	0.0267	0.9411	-0.00233116	0.0075966	0.758943
cg01882998	STAB2	-0.0031	0.0173	0.8586	0.0293	0.0309	0.3421	0.045	0.0442	0.3093	0.00463224	0.0150952	0.758944
cg18728109	ABCC5	0.0028	0.0137	0.8364	0.0063	0.0241	0.793	0.015	0.0351	0.6682	0.0036548	0.0119101	0.758946
cg22616126	RP11-317N12.1	-0.0058	0.0157	0.7107	0.0003	0.0251	0.9913	-0.0379	0.0377	0.3147	-0.00408455	0.0133106	0.758946
cg06335980	ABCA3	0.0039	0.0103	0.7078	-0.0013	0.02	0.9465	0.0082	0.0316	0.7954	0.00280994	0.009157	0.758948
cg01636009	TTC8	0.0014	0.0159	0.9314	-0.0205	0.0271	0.4502	-0.0613	0.0402	0.1268	-0.00420821	0.0137139	0.758951
cg13169968		-0.0034	0.0235	0.8857	-0.0173	0.0449	0.6995	0.0237	0.0726	0.7438	-0.0063889	0.0208207	0.758955
cg05941575	MAPK4	0.0039	0.0173	0.8237	-0.0334	0.0317	0.2927	-0.0314	0.0502	0.5317	-0.0046598	0.0151858	0.758955
cg05496768	C10orf11	-0.0032	0.0104	0.758	0.0249	0.0199	0.2103	0.0409	0.0302	0.1758	0.00282832	0.00921718	0.758955
cg03465188	RP11-12K22.1	-0.0002	0.013	0.9861	0.0189	0.0262	0.4705	-0.0028	0.0374	0.9407	0.00357338	0.0116453	0.758956
cg01303769		0.0084	0.0101	0.4046	-0.0179	0.0193	0.3536	-0.0246	0.0289	0.3943	0.00274592	0.00894871	0.758957
cg09592419	PHLDB1	0.0039	0.0059	0.5103	-0.0104	0.0137	0.4468	-0.0156	0.0217	0.4742	0.00166277	0.00541886	0.758958
cg19638308	GALNT9	-0.0053	0.0115	0.6467	0.005	0.0223	0.8244	-0.0283	0.0354	0.4246	-0.00313624	0.0102209	0.758962
cg02851203	SSBP3	-0.003	0.0113	0.7875	0.0282	0.0229	0.2178	0.0394	0.0361	0.2748	0.00310938	0.0101334	0.758962
cg17621241	MCF2L;MCF2L-AS1	-0.0013	0.0113	0.9076	0.0161	0.0197	0.414	0.018	0.0298	0.5453	0.00300766	0.00980195	0.758963
cg25202943	CACNB1	-0.0013	0.0088	0.8857	-0.0056	0.0155	0.7183	0.0027	0.0246	0.9124	-0.00234817	0.00765266	0.758963
cg14310225		-0.0061	0.012	0.6085	0.0067	0.0224	0.7666	0.0177	0.0316	0.5748	-0.00324569	0.0105778	0.758965
cg10322876	CYP2B6	-0.0033	0.0091	0.716	0.0008	0.0186	0.9675	0.0238	0.0268	0.3742	-0.00250815	0.00817414	0.758965
cg01207010	FAM105B;CTD-2165H16.4	-0.0111	0.0141	0.431	0.027	0.0292	0.3544	0.0152	0.0416	0.715	-0.00389599	0.0126972	0.758966
cg26068090		0.0033	0.018	0.8552	0.0115	0.036	0.748	-0.0494	0.0542	0.3624	0.00494	0.0160997	0.758967
cg13945661	ERI1	0.0094	0.0125	0.4496	-0.0132	0.0205	0.5201	-0.0191	0.0306	0.5329	0.00327467	0.0106725	0.758969
cg09788796	RP11-260M19.2	0.0207	0.0132	0.1154	-0.0583	0.0251	0.02013	0.0146	0.0419	0.7273	0.00358472	0.0116829	0.75897
cg00012529	GALNT9	-0.0004	0.0144	0.9769	0.024	0.0307	0.4354	0.0089	0.044	0.8399	0.00400021	0.0130371	0.75897
cg02912041	TMEM207	0.0039	0.0161	0.8076	0.0059	0.0299	0.8441	-0.0397	0.0385	0.3027	0.00434954	0.0141756	0.75897
cg08927146	ZNF74	-0.0015	0.0083	0.856	0.017	0.0164	0.3004	0.041	0.0251	0.1021	0.00227228	0.0074056	0.758971
cg21021332	MIR6130	-0.0003	0.0151	0.9857	0.0161	0.0254	0.5248	0.0511	0.0371	0.1686	0.00398252	0.0129796	0.758974
cg20700512	COL4A2	-0.0017	0.0192	0.9276	0.0293	0.0359	0.4155	0.1222	0.0523	0.0194	0.00519483	0.0169307	0.758974
cg20803293	GSTM5;RP4-735C1.4	0.0256	0.0383	0.5037	-0.0285	0.0599	0.6344	-0.0062	0.0885	0.9438	0.00990063	0.0322678	0.758975
cg06048910	SLC22A18;SLC22A18AS	0.0013	0.0138	0.9273	0.012	0.0255	0.6381	0.0175	0.0397	0.659	0.00372385	0.0121367	0.758976
cg18177955	GGA3;MRPS7	0.0007	0.0144	0.9627	-0.0194	0.0265	0.4626	-0.1241	0.0412	0.002597	-0.00388211	0.0126526	0.758978
cg15548601	LOC100507424;ITFG2	-0.0028	0.0116	0.8064	-0.0041	0.0208	0.8442	0.003	0.0333	0.9273	-0.00310841	0.010131	0.75898
cg15551525	NCAPG2	-0.0011	0.0142	0.9379	-0.0149	0.0282	0.5965	-0.002	0.0442	0.9632	-0.00389134	0.0126828	0.758981
cg14910061		-0.0034	0.0135	0.803	0.0319	0.0269	0.2357	0.0105	0.0427	0.8061	0.00370201	0.0120658	0.758981
cg13979085	ACOX2	-0.0075	0.0088	0.3961	0.0104	0.0137	0.4486	-0.0097	0.022	0.6587	-0.00227171	0.00740413	0.758983
cg27609665	PPIA	0.0046	0.0139	0.74	-0.0323	0.0257	0.2097	-0.0651	0.038	0.0861	-0.00375123	0.0122263	0.758983
cg12689561	LDLRAD3	-0.0013	0.0087	0.8843	-0.0063	0.0167	0.7045	-0.0114	0.0267	0.6707	-0.00236732	0.00771576	0.758983
cg18417245	PCDHB11	-0.0006	0.0249	0.9805	0.0363	0.0496	0.4635	0.083	0.0743	0.264	0.00682763	0.0222533	0.758984
cg09199598	TRPV3	0.0034	0.0078	0.6622	-0.003	0.0158	0.8514	0.02	0.0239	0.4022	0.00214589	0.00699415	0.758986
cg25424123	RP11-159N11.3	0.0033	0.0116	0.7737	0.003	0.026	0.9084	-0.02	0.0414	0.6296	0.0032502	0.0105935	0.758987
cg22769031	SAMHD1	0.0093	0.0091	0.3069	-0.025	0.0183	0.1734	0.0446	0.0275	0.1044	0.00249994	0.00814817	0.758988
cg01797979		0.0046	0.0174	0.7919	-0.0359	0.0319	0.2604	-0.0452	0.0475	0.3421	-0.00468662	0.0152754	0.758989
cg26037142	ATF6B;FKBPL	0.0031	0.0155	0.8408	-0.0349	0.0316	0.2695	-0.0969	0.0522	0.06374	-0.00426957	0.0139161	0.758989
cg14033237	SRPRB	-0.0027	0.0121	0.8213	-0.0057	0.0239	0.8112	0.0173	0.0386	0.6539	-0.00331206	0.0107953	0.758992
cg05296700	C20orf132;RPN2	0.0142	0.0143	0.3207	-0.0225	0.0226	0.3186	-0.0142	0.0322	0.6585	0.00370747	0.0120841	0.758992
cg12967579		-0.0042	0.0092	0.6435	0.0342	0.0199	0.08612	-0.0141	0.029	0.6261	0.00256204	0.00835077	0.758993
cg02726136	RNF213	0.0081	0.0096	0.4003	-0.0212	0.0201	0.2923	0.0175	0.0299	0.5592	0.00265774	0.00866268	0.758993
cg21385480	LRIG1	0.0131	0.0158	0.4076	-0.0301	0.0313	0.3366	0.0355	0.0444	0.4246	0.00432738	0.0141048	0.758994
cg02859417	C7orf44	0.0023	0.0117	0.8427	0.0065	0.0226	0.7727	0.0128	0.0326	0.6934	0.00318773	0.0103902	0.758995
cg15008489		0.0017	0.0077	0.8228	0.0038	0.0155	0.8055	0.0626	0.0253	0.01342	0.00211567	0.00689596	0.758997
cg23696620	C12orf55	0.0027	0.0175	0.8763	0.0096	0.0286	0.7372	-0.0645	0.0428	0.1316	0.00457965	0.0149273	0.758997
cg26258396	OR3A2;RP11-64J4.2	-0.0133	0.0194	0.4944	0.0221	0.0357	0.5358	0.0538	0.0535	0.3145	-0.00522952	0.0170458	0.759001
cg09025007	LINC01430;RP5-1013A22.2	-0.009	0.0155	0.5586	0.0032	0.0172	0.8507	-0.0024	0.0269	0.9293	-0.00353254	0.0115144	0.759001
cg12300853	MTHFD1L	-0.0152	0.0112	0.174	0.0467	0.0227	0.04007	0.0218	0.0314	0.4868	-0.00308142	0.010044	0.759001
cg09727282	LOC101929372;SLC25A18;AC004019.13	-0.0027	0.0093	0.768	0.0238	0.0187	0.2017	0.0188	0.0288	0.5139	0.00255468	0.00832706	0.759002
cg19002713	TRIM8	0.0001	0.0095	0.9954	-0.0157	0.0207	0.4471	0.0046	0.0314	0.8837	-0.00264887	0.00863414	0.759003
cg15059429	SDCCAG8;AKT3	0.0012	0.0089	0.8971	0.007	0.0172	0.6831	0.0157	0.025	0.53	0.00242495	0.00790449	0.75901
cg12307716	CD109;RP11-553A21.3	-0.0125	0.0136	0.3568	0.0253	0.0246	0.3036	0.0164	0.0338	0.6285	-0.00365136	0.0119022	0.759011
cg19462461		0.0011	0.0157	0.9438	0.0162	0.0304	0.595	0.0262	0.0451	0.562	0.00427943	0.0139495	0.759011
cg25182919	NUP160	-0.014	0.0192	0.4677	0.0183	0.0309	0.5524	0.0354	0.046	0.4414	-0.00500301	0.0163082	0.759012
cg14259619		0.0009	0.009	0.9222	0.009	0.0183	0.6249	0.0621	0.0264	0.01866	0.00247758	0.00807615	0.759013
cg00682653	VTI1B;RP11-1012A1.4	-0.0011	0.0132	0.9344	-0.0138	0.0265	0.6026	-0.0024	0.0436	0.9554	-0.00362467	0.0118153	0.759013
cg00430895		-0.0107	0.0115	0.3526	0.0571	0.0227	0.01192	0.041	0.0341	0.2299	0.0031471	0.0102587	0.759015
cg22713165		-0.0049	0.0152	0.7494	0.037	0.029	0.2024	0.0208	0.0434	0.6309	0.00413005	0.0134628	0.759015
cg15560632	LRCH4;FBXO24	-0.0052	0.0122	0.6725	0.0043	0.0249	0.8626	-0.0014	0.0362	0.9693	-0.00336092	0.0109557	0.759015
cg00491047	EFS	-0.0041	0.0616	0.9464	-0.0566	0.1107	0.6089	0.0351	0.1689	0.8356	-0.0165128	0.0538274	0.759016
cg16928293	LINC00460	-0.0014	0.0152	0.9288	-0.0127	0.0273	0.6425	0.0672	0.0394	0.08814	-0.00407405	0.0132803	0.759016
cg17927116	ZMYND11	-0.0059	0.0198	0.7645	0.0396	0.0347	0.2539	0.0543	0.0552	0.3255	0.00527567	0.0171973	0.759016
cg14537321	HPCAL4;PPIE	-0.0061	0.0291	0.8351	-0.0141	0.0545	0.7959	-0.0474	0.08	0.5536	-0.00787479	0.0256699	0.759018
cg00310044	TESK2	-0.0027	0.0132	0.8401	-0.0069	0.0254	0.7852	-0.0182	0.0355	0.6074	-0.0035931	0.0117128	0.75902
cg03047400		0.0049	0.0122	0.6895	-0.0029	0.0245	0.9048	-0.0174	0.0365	0.6336	0.00335018	0.0109209	0.75902
cg19359983	C13orf39;METTL21C	-0.0142	0.0207	0.4925	0.0185	0.0342	0.5897	-0.0145	0.0462	0.754	-0.00543249	0.0177089	0.759021
cg18745176	AC007880.1	-0.0085	0.0108	0.4283	0.0234	0.0237	0.3241	0.0249	0.038	0.5127	-0.00301474	0.00982769	0.759026
cg02583484	HNRNPA1;HNRPA1L-2;RP11-968A15.8	-0.0028	0.0092	0.7607	-0.0014	0.0172	0.9363	-0.0256	0.0265	0.3338	-0.00248856	0.00811242	0.759026
cg01757283		-0.0086	0.0491	0.8611	-0.0289	0.0903	0.7489	0.1458	0.1285	0.2563	-0.0132323	0.0431357	0.759027
cg25138870	KSR2	0.0034	0.0118	0.7746	-0.0374	0.0266	0.1596	0.0414	0.0349	0.2362	-0.00330878	0.0107863	0.759028
cg23376012	TINF2	-0.0066	0.0139	0.6363	0.0063	0.0262	0.8098	0.031	0.0399	0.437	-0.00376659	0.0122789	0.759032
cg18153135	ANKRD13D	-0.0049	0.0089	0.577	0.0088	0.0192	0.6459	0.0166	0.0293	0.5702	-0.00247692	0.00807467	0.759032
cg23526669	CNKSR3	0.0013	0.0112	0.9086	-0.0181	0.0209	0.3863	0.0431	0.0301	0.1516	-0.00302821	0.00987187	0.759033
cg10102745	SERP2	-0.0027	0.0133	0.8418	-0.0058	0.0224	0.795	-0.0057	0.0352	0.8714	-0.00350801	0.0114361	0.759034
cg01690062	SIX1	0.0137	0.0198	0.4905	-0.0206	0.0347	0.5532	-0.0498	0.0512	0.3301	0.00527527	0.0171973	0.759034
cg22588542	MFF;AC097662.2	-0.0107	0.0138	0.4366	0.0215	0.0263	0.4123	0.0635	0.0391	0.1047	-0.00374845	0.0122199	0.759034
cg05027035	FBRSL1	-0.0026	0.0082	0.7484	0.0219	0.0165	0.1846	0.0159	0.0249	0.523	0.00225251	0.00734318	0.759034
cg11290351		0.0034	0.0117	0.7723	0.0024	0.0227	0.9157	-0.0053	0.0339	0.8761	0.0031901	0.0103999	0.759038
cg20350374	RP11-107C16.2	0.0073	0.0261	0.7796	-0.0643	0.0519	0.2155	-0.0635	0.0854	0.4569	-0.00715251	0.0233175	0.759038
cg19010223	CCNB1IP1	0.0132	0.0145	0.3606	-0.025	0.0255	0.3268	-0.0434	0.0375	0.2473	0.00386641	0.0126047	0.759038
cg04901174	WWOX	0.0044	0.0095	0.6391	-0.0054	0.0203	0.7897	0.0085	0.0306	0.7822	0.00263934	0.0086044	0.759039
cg03760951	INS-IGF2;IGF2AS;IGF2;IGF2-AS1	0.0018	0.0203	0.931	-0.0306	0.0377	0.4159	-0.0773	0.0581	0.1835	-0.00548257	0.0178736	0.75904
cg02427330		0.0024	0.0135	0.8606	-0.0233	0.0244	0.3397	0.0074	0.0367	0.8401	-0.00362336	0.0118125	0.759042
cg01142219	KIAA0232	0.006	0.0101	0.5512	-0.0118	0.0216	0.5844	-0.0074	0.0333	0.8251	0.00280641	0.0091492	0.759042
cg13326913	MARCH7	0.0015	0.013	0.9068	0.011	0.0249	0.6596	-0.0371	0.0371	0.318	0.00353483	0.011524	0.759043
cg21539988	KSR2	0.0033	0.0099	0.7425	0.0004	0.0196	0.9846	-0.0026	0.0299	0.9296	0.00271052	0.00883672	0.759046
cg11361831	SAFB2	0.0031	0.0171	0.8573	-0.0271	0.0294	0.3576	0.0026	0.0436	0.9528	-0.004534	0.0147815	0.759046
cg08655071	TRAF3IP3	-0.0036	0.0068	0.5957	0.0058	0.0144	0.6891	-0.02	0.0229	0.3817	-0.00188606	0.00614889	0.759048
cg20102639	AC053545.3	-0.0043	0.0101	0.6676	0.0025	0.0183	0.8896	0.0041	0.0273	0.8821	-0.0027123	0.00884263	0.759049
cg24369728		-0.0046	0.0244	0.8497	-0.0162	0.0511	0.7518	0.1459	0.0762	0.05532	-0.00675376	0.0220186	0.759049
cg09801700	UBE2B;CDKL3	-0.006	0.0136	0.656	0.0033	0.023	0.8873	0.0047	0.032	0.8836	-0.00359072	0.0117066	0.759051
cg17247839		-0.0071	0.0139	0.608	0.0069	0.0246	0.7793	-0.0142	0.0331	0.6687	-0.00371192	0.0121017	0.759052
cg15203270	SHROOM3	-0.0036	0.007	0.6103	0.025	0.0143	0.08041	0.0284	0.0212	0.1812	0.00192842	0.00628715	0.759053
cg19391535	CUL1	0.0094	0.0167	0.572	-0.01	0.0284	0.725	0.0089	0.0425	0.8347	0.00441546	0.0143956	0.759054
cg08864491		0.0008	0.0083	0.9271	0.0097	0.0183	0.595	-0.0494	0.029	0.08828	0.00231845	0.00755887	0.759057
cg16927232	CSNK1D	0.0039	0.0069	0.5761	-0.0072	0.0148	0.6253	0.0234	0.0231	0.3094	0.00191811	0.00625374	0.759061
cg21328081	PRKAG1;KMT2D;MLL2	-0.0114	0.0221	0.6068	0.0101	0.0374	0.7871	-0.0303	0.0527	0.5658	-0.00583568	0.0190265	0.759061
cg11140276	FOXK2	-0.0026	0.0132	0.8434	-0.0062	0.0228	0.7861	-0.0187	0.031	0.5469	-0.00350373	0.0114236	0.759065
cg05683683	DHX9	-0.0029	0.0114	0.7963	-0.0037	0.0212	0.8622	-0.0137	0.0331	0.6777	-0.00307944	0.0100404	0.759068
cg16762048	IL31RA	0.0008	0.0163	0.9584	0.0159	0.0293	0.5889	-0.0328	0.036	0.3632	0.00436875	0.0142442	0.759068
cg25771897	KCNJ10;RP11-536C5.2	-0.0055	0.0088	0.5329	0.0352	0.0179	0.04927	0.0251	0.0258	0.3313	0.0024221	0.00789725	0.75907
cg15973075		-0.007	0.0123	0.5691	0.0133	0.0266	0.6172	0.0189	0.04	0.637	-0.00342407	0.0111642	0.759071
cg09841649		-0.0041	0.0161	0.7992	-0.0044	0.0257	0.8627	-0.0181	0.0356	0.6113	-0.00418455	0.0136438	0.759072
cg14676817	AKIRIN1	-0.0062	0.0144	0.6692	0.0042	0.027	0.8763	0.0047	0.0375	0.8995	-0.00389689	0.0127059	0.759072
cg02195719		0.0059	0.0194	0.7631	0.003	0.0383	0.9381	0.0297	0.0565	0.5989	0.00530787	0.0173065	0.759073
cg08189070	HIVEP1	0.0067	0.0159	0.6728	-0.0374	0.0277	0.1774	-0.071	0.0378	0.05999	-0.00422924	0.0137897	0.759075
cg05303777	NMNAT3;LOC100507291;RP11-319G6.1	0.0006	0.0065	0.9245	0.0076	0.0142	0.5904	0.0186	0.0238	0.4344	0.00181264	0.00591023	0.759076
cg00784654	SSU72	-0.006	0.0134	0.6514	0.0054	0.0264	0.8381	-0.0097	0.0325	0.7646	-0.00366465	0.0119489	0.759077
cg13798289	THAP11;CENPT	0.0026	0.0074	0.7268	-0.0002	0.0145	0.9891	-0.0027	0.0235	0.9088	0.00202143	0.00659126	0.759085
cg03152037	HYAL3;NAT6	0.0077	0.0121	0.5237	-0.0111	0.0217	0.6092	-0.0023	0.0341	0.9465	0.00324105	0.0105681	0.759085
cg19231153	PIP4K2A	0.005	0.0085	0.5544	-0.0079	0.0166	0.6313	-0.0205	0.0262	0.4337	0.0023203	0.00756582	0.759085
cg03821880	CTCF	-0.0015	0.012	0.9027	0.0216	0.0235	0.358	0.0679	0.0364	0.06215	0.00327759	0.0106873	0.759085
cg17353823	ST6GAL1	0.0057	0.0151	0.7073	-0.03	0.0248	0.2279	-0.0256	0.0368	0.4865	-0.00395537	0.0128974	0.759087
cg14328442		0.0033	0.0126	0.7917	-0.0321	0.0259	0.2148	0.0268	0.0362	0.4601	-0.00347472	0.0113304	0.759092
cg16714503		-0.0199	0.0157	0.2039	0.0414	0.0267	0.122	0.0347	0.0397	0.3824	-0.00415041	0.0135337	0.759092
cg08918582	MCF2L	-0.0021	0.0174	0.9041	-0.0119	0.0297	0.6894	0.052	0.0414	0.2095	-0.00460415	0.0150132	0.759092
cg08804406	RP11-14I17.3	-0.0028	0.0075	0.707	0.0011	0.0157	0.9459	0.0074	0.0244	0.7634	-0.00207537	0.00676746	0.759096
cg00849148		0.0019	0.0102	0.8501	0.0055	0.0185	0.766	-0.0643	0.0297	0.0303	0.00273924	0.0089323	0.759097
cg10513770	PDIA5	-0.003	0.0068	0.656	0.003	0.0142	0.8316	-0.0115	0.0218	0.5968	-0.00188075	0.00613305	0.759104
cg00228118		-0.0026	0.0099	0.7905	0.0249	0.0202	0.2172	0.0102	0.0325	0.7529	0.0027261	0.00888976	0.759105
cg13283862	PTPRN2;AC011899.10	0.003	0.0176	0.8639	-0.0245	0.0285	0.3916	-0.0837	0.0425	0.04921	-0.00459209	0.0149747	0.759105
cg10763059	PTPN12	0.0062	0.019	0.7425	0.0014	0.0359	0.9684	-0.0137	0.0539	0.7995	0.0051497	0.0167931	0.759106
cg08022543	ZDHHC19	0.0039	0.007	0.5726	-0.0061	0.0141	0.6642	-0.0192	0.0204	0.347	0.00192268	0.00626986	0.759107
cg24813790	PIK3R1	0.004	0.0099	0.6871	-0.0025	0.02	0.8992	-0.0312	0.0313	0.3195	0.00272078	0.0088725	0.759108
cg00191594	GNPAT	0.0002	0.0133	0.9891	-0.0148	0.0231	0.5235	-0.044	0.0345	0.2024	-0.00353448	0.0115261	0.759109
cg16673857	SPATA7	-0.0054	0.0163	0.7427	0.0357	0.0292	0.2214	0.0546	0.0398	0.1706	0.00436443	0.0142326	0.75911
cg16178440	RP11-139B1.1	0.0133	0.0164	0.4149	-0.0116	0.0212	0.5841	0.0184	0.0298	0.5372	0.00397775	0.0129717	0.759111
cg00689612	TIMP2;AC100788.1	-0.0031	0.0073	0.6701	0.0236	0.015	0.1163	0.055	0.0251	0.02834	0.00201281	0.00656395	0.759113
cg24961970	MYO1H;RP11-256L11.3	-0.0046	0.0082	0.5701	0.0266	0.0155	0.08603	0.0244	0.0242	0.3139	0.00222262	0.0072482	0.759114
cg01008415	FBXL13	0.0088	0.0177	0.6195	-0.0068	0.0294	0.8178	-0.0137	0.0411	0.7386	0.00464994	0.015164	0.759114
cg11667435	MADD	-0.001	0.0107	0.9292	-0.0121	0.023	0.5993	-0.0256	0.0339	0.4509	-0.00297492	0.00970154	0.759115
cg08257196	MYO18A;TIAF1	-0.0013	0.0116	0.9101	0.0193	0.0221	0.3814	0.0155	0.0359	0.6666	0.00314955	0.0102711	0.759116
cg25616216	SNX32;CFL1	-0.0139	0.0153	0.3613	0.0351	0.0308	0.2547	0.0421	0.0482	0.3819	-0.00420175	0.0137025	0.759116
cg10129391	RP11-317M11.1	-0.0058	0.0093	0.5339	0.0107	0.0188	0.57	-0.0291	0.0285	0.3076	-0.00255611	0.00833583	0.759117
cg22315085	ALKBH4;LRWD1	0.0037	0.0096	0.7016	-0.0232	0.0174	0.1813	-0.0415	0.025	0.09664	-0.00257748	0.00840555	0.759117
cg24000693	FAM184B	-0.0051	0.0127	0.6862	0.0028	0.0249	0.909	-0.0175	0.0357	0.6229	-0.00346914	0.0113134	0.759118
cg08578312	SNORD112	-0.0097	0.0242	0.6891	0.0611	0.0444	0.1684	-0.0017	0.0596	0.9779	0.00651561	0.0212487	0.759121
cg18428970	RP11-215A21.2	0.0049	0.0086	0.5676	-0.0321	0.0174	0.0646	-0.022	0.0276	0.4244	-0.00236407	0.00770972	0.759121
cg08292157		-0.0018	0.0089	0.839	0.0143	0.0151	0.3424	0.0407	0.024	0.08994	0.00235104	0.0076673	0.759124
cg25193867	SYT1	-0.0111	0.0126	0.3803	0.0187	0.0212	0.3772	0.0669	0.0328	0.04136	-0.00332123	0.0108314	0.759124
cg03441461	MRPS18B;PPP1R10	0.0023	0.0209	0.913	-0.0291	0.0362	0.4208	-0.0612	0.0536	0.2537	-0.00554996	0.0180999	0.759126
cg02688710	FGD6;VEZT	-0.0236	0.0151	0.1185	0.0717	0.0298	0.01609	0.0792	0.0474	0.09492	-0.00413013	0.0134695	0.759126
cg26342671	LIMS2	0.0015	0.0177	0.9345	0.0167	0.0336	0.6183	0.0106	0.0495	0.8298	0.00480179	0.01566	0.759127
cg11311395	OSBPL9	-0.0043	0.0133	0.7452	-0.0012	0.0236	0.9593	0.0314	0.0347	0.3655	-0.00355276	0.0115867	0.759129
cg06261595		-0.0074	0.0117	0.528	0.0097	0.0202	0.6305	0.0153	0.0295	0.6039	-0.00310437	0.0101243	0.75913
cg25564144	RBM9;RBFOX2	-0.0086	0.0182	0.6383	0.0075	0.0333	0.8227	0.0412	0.0508	0.4172	-0.00489689	0.0159704	0.75913
cg24228040	TTLL8	0.0031	0.0144	0.829	0.0068	0.0273	0.8022	0.0489	0.0381	0.199	0.00390537	0.0127367	0.759131
cg13041594	EIF2AK2	-0.0033	0.0089	0.7128	0.0012	0.0186	0.9469	-0.0195	0.0294	0.5075	-0.00246164	0.00802826	0.759131
cg08840551	CTD-2023N9.1	-0.0001	0.0177	0.996	-0.0194	0.0315	0.5375	0.0175	0.0509	0.7308	-0.00473141	0.0154308	0.759132
cg18710908	ZNF707	-0.0174	0.0323	0.5903	0.0214	0.0602	0.7226	0.0596	0.0901	0.5082	-0.00872702	0.028462	0.759132
cg24978159		-0.0064	0.0121	0.5961	0.0084	0.0235	0.7204	0.0473	0.035	0.1765	-0.00329854	0.0107577	0.759132
cg03354519	ANXA5	0.0031	0.0126	0.8034	0.0041	0.0219	0.85	0.0154	0.0331	0.6419	0.0033487	0.0109214	0.759134
cg21113446	PPP2R2B	-0.0014	0.0236	0.9531	-0.0215	0.0416	0.6058	-0.066	0.0599	0.2706	-0.0062939	0.0205269	0.759134
cg15138109		0.001	0.0093	0.9172	0.0073	0.0167	0.6621	0.0097	0.0248	0.6946	0.00249129	0.00812507	0.759135
cg09050372		0.0083	0.0162	0.607	-0.0386	0.0268	0.1494	-0.0537	0.0374	0.151	-0.00425092	0.0138639	0.759135
cg07212384	GAL3ST4	0.0005	0.0077	0.9454	-0.0141	0.0164	0.39	-0.0371	0.0246	0.1322	-0.00213712	0.00696999	0.759135
cg06321345	FAM5B	-0.0122	0.0136	0.3694	0.0311	0.0276	0.2597	0.0646	0.0418	0.1221	-0.00374051	0.0121994	0.759136
cg04020713	TENC1	0.0034	0.006	0.5671	-0.0059	0.0125	0.6341	-0.011	0.0202	0.5867	0.00165852	0.00540914	0.759137
cg11260107		-0.0032	0.0081	0.6904	0.0012	0.0147	0.9348	0.0426	0.0229	0.06322	-0.00217521	0.00709429	0.759137
cg26255314	CD5	-0.0243	0.0174	0.1631	0.0581	0.0311	0.06131	0.0344	0.0464	0.4582	-0.0046559	0.0151849	0.759138
cg23768117	AATK	0.0005	0.0075	0.9464	0.0097	0.0164	0.5535	0.0337	0.0254	0.1844	0.00209128	0.00682061	0.759139
cg07044785		-0.0016	0.0076	0.8299	-0.0041	0.0154	0.7897	0.0092	0.0221	0.6778	-0.00208962	0.00681526	0.75914
cg13428746	MAGEF1	-0.0082	0.0161	0.6108	0.008	0.0286	0.7786	-0.0332	0.0443	0.453	-0.00430163	0.0140297	0.759142
cg09553448	NUP214	-0.0112	0.0238	0.6371	0.006	0.0368	0.8697	0.0565	0.0559	0.312	-0.00612744	0.0199847	0.759143
cg13930892	ASCL2	-0.0257	0.0241	0.2861	0.0722	0.049	0.1404	0.0111	0.0673	0.8693	-0.00663061	0.0216258	0.759143
cg04143252	RP11-1103G16.1	0.0086	0.01	0.3913	-0.0165	0.018	0.3601	-0.0138	0.0278	0.6196	0.00268019	0.00874157	0.759146
cg17097766	PITX1;C5orf66;CTC-203F4.1;CTC-349C3.1	-0.0098	0.014	0.4823	0.0146	0.0243	0.5469	0.0054	0.0354	0.8797	-0.00371931	0.0121308	0.759146
cg11913652	GSTM3;RP4-735C1.4	-0.0165	0.0203	0.4171	0.0305	0.0366	0.4049	0.0398	0.0518	0.4424	-0.00544287	0.0177523	0.759147
cg00485350	OSBPL2	0.0039	0.0097	0.6867	-0.0023	0.0194	0.9072	0.0026	0.0288	0.9267	0.00266	0.00867594	0.759152
cg01717331	MED8;C1orf84;SZT2	0.0081	0.0165	0.6218	-0.0092	0.0322	0.775	-0.0619	0.0466	0.1845	0.00450214	0.0146844	0.759152
cg08866665	XXyac-YX65C7_A.3	0.0034	0.0124	0.7821	0.0037	0.0269	0.8893	-0.0195	0.0402	0.627	0.00345258	0.0112611	0.759154
cg04138001		0.011	0.0147	0.4557	-0.0228	0.0288	0.4293	-0.0669	0.0394	0.08918	0.00401422	0.0130931	0.759155
cg24389195	UBL3	0.0032	0.0132	0.8093	0.0036	0.0191	0.8485	0.0304	0.0281	0.2796	0.00332929	0.0108591	0.759155
cg27118178	NOL4L;C20orf112	0.0051	0.0088	0.5612	-0.0078	0.0171	0.6471	-0.0035	0.0272	0.8981	0.00239897	0.00782467	0.759155
cg12887853	STK17A	-0.0108	0.0147	0.4619	0.0217	0.0286	0.4489	0.035	0.0403	0.3845	-0.00400833	0.0130741	0.759159
cg23442652	DECR2;NME4	-0.0093	0.0172	0.5894	0.0087	0.0286	0.7607	0.0129	0.045	0.7752	-0.00451896	0.0147398	0.759161
cg24121460		0.0096	0.0118	0.4141	-0.0191	0.022	0.3847	-0.0008	0.0332	0.9803	0.00318804	0.0103987	0.759161
cg22685009	MRPS27	-0.002	0.0068	0.7741	-0.0014	0.0149	0.9235	0.0066	0.0246	0.7882	-0.00189657	0.00618622	0.759163
cg14651919	ZACN	-0.0046	0.0188	0.805	-0.007	0.0361	0.8453	0.0636	0.0546	0.2448	-0.00511203	0.0166744	0.759163
cg10233532	MRPS22	-0.0002	0.0129	0.9873	0.0181	0.0255	0.4776	0.036	0.0361	0.3189	0.00352897	0.0115109	0.759166
cg03784258		-0.0047	0.0121	0.6962	0.0011	0.0204	0.9585	-0.0374	0.0321	0.2438	-0.00319054	0.010407	0.759167
cg21667508	RP11-862G15.1	0.0038	0.0172	0.8251	0.0069	0.0299	0.818	-0.0183	0.0471	0.6983	0.00457077	0.0149092	0.759167
cg05473829	ABR	-0.0038	0.0102	0.7089	0.0008	0.0187	0.9674	-0.0064	0.0308	0.835	-0.00274522	0.00895453	0.759168
cg21999229	LTA	0.0011	0.0106	0.9184	0.0108	0.022	0.6217	-0.0047	0.0338	0.8896	0.00292757	0.00954936	0.759169
cg09257456	MS4A12	0.0008	0.0116	0.9417	0.0128	0.0233	0.5821	0.0371	0.0386	0.3367	0.00318353	0.0103843	0.759169
cg14727383	NCOA2	-0.0142	0.014	0.312	0.0301	0.0252	0.2313	-0.034	0.0361	0.3455	-0.00375189	0.0122382	0.759169
cg26070725	SHROOM3	0.0047	0.0092	0.6118	-0.0258	0.0166	0.1193	-0.0482	0.0242	0.04659	-0.00246691	0.00804682	0.759171
cg25560534		-0.0002	0.0158	0.9889	-0.0178	0.0289	0.5391	0.0008	0.0438	0.9851	-0.00425002	0.0138634	0.759175
cg27229484	ZC3H12A	-0.0019	0.0106	0.8542	-0.0073	0.0219	0.7375	0.0038	0.0322	0.9048	-0.00292496	0.00954114	0.759176
cg13443284	MAN2B2	-0.0002	0.008	0.98	-0.0095	0.0154	0.5376	-0.0326	0.0251	0.1941	-0.00217636	0.00709924	0.759177
cg11610614	FLJ45079;AC015804.1	-0.0001	0.0136	0.9945	-0.0157	0.025	0.5303	-0.0265	0.0376	0.4813	-0.00366237	0.0119467	0.759179
cg14667752	DNM1;CIZ1	0	0.0089	0.9969	-0.0136	0.0189	0.4705	-0.026	0.0327	0.4267	-0.00246839	0.00805192	0.759179
cg00385441	SYS1;SYS1-DBNDD2	0.0019	0.0221	0.9298	-0.0323	0.0405	0.4251	0.0366	0.0569	0.5207	-0.00594701	0.0193997	0.759184
cg12785276	DYNC1H1	0.0061	0.008	0.4447	-0.0155	0.0171	0.3648	-0.0005	0.0239	0.9835	0.00222132	0.00724621	0.759187
cg16539957	FOXA1;TTC6	-0.0002	0.0155	0.9897	0.0192	0.0287	0.5035	0.0576	0.0496	0.2453	0.00418075	0.0136381	0.759187
cg14365848	CLIP1	-0.0179	0.0165	0.2783	0.0418	0.0306	0.1727	0.0058	0.0442	0.8962	-0.00445205	0.0145232	0.759188
cg20396602	PTPN3	0.0096	0.0125	0.4412	-0.0243	0.0266	0.3602	-0.0441	0.0407	0.2778	0.00346801	0.0113131	0.759188
cg25799639		-0.0007	0.0126	0.9571	-0.013	0.0237	0.5824	-0.0066	0.0347	0.8489	-0.00341046	0.0111254	0.759189
cg17464062		0.0034	0.0113	0.7627	0.0018	0.0196	0.9261	0.0074	0.0281	0.7918	0.00300085	0.00978956	0.759197
cg06734310		0.0178	0.0243	0.4649	-0.0242	0.0397	0.5426	-0.0499	0.0588	0.3956	0.00635312	0.0207257	0.759199
cg17035547	EPAS1	-0.0024	0.0064	0.7113	0.0008	0.0127	0.9514	0.0062	0.0195	0.749	-0.00175193	0.00571531	0.759199
cg00390259		-0.004	0.009	0.6585	0.0308	0.0188	0.1005	0.04	0.0292	0.1712	0.00248835	0.00811775	0.759199
cg25821550	KCND2	0.0058	0.0123	0.6397	-0.0057	0.0236	0.8102	-0.0306	0.0293	0.2966	0.00334347	0.0109075	0.759201
cg02642997	TMPRSS2;TMPRSS3	0.0088	0.017	0.6067	-0.0095	0.031	0.7602	-0.0293	0.0467	0.5304	0.00456904	0.0149058	0.759203
cg12470775	PRELID2	0.004	0.0135	0.7686	-0.0192	0.0197	0.3307	-0.0048	0.029	0.8694	-0.00341347	0.0111361	0.759206
cg07103975		0.0025	0.0059	0.679	-0.0021	0.0122	0.8648	0.0062	0.0199	0.7549	0.00162809	0.00531149	0.759207
cg08733789	ITGA9	0.003	0.0056	0.5843	-0.0046	0.0115	0.6893	-0.0136	0.0176	0.4395	0.00154327	0.00503479	0.759208
cg04743947	C12orf51	-0.0035	0.0109	0.7521	-0.0009	0.0226	0.9692	-0.0219	0.0321	0.4939	-0.00300934	0.00981777	0.759209
cg09592112	FEZF1;RP11-560I19.4	-0.0016	0.0065	0.8041	-0.0031	0.0152	0.8386	0.0152	0.0247	0.5399	-0.0018319	0.00597647	0.75921
cg25900631		-0.0205	0.0233	0.3797	0.0478	0.0456	0.2946	0.1142	0.0734	0.1195	-0.00635971	0.0207484	0.759212
cg20447593	MBOAT1;RP11-239H6.2	-0.0087	0.0139	0.5304	0.0133	0.0258	0.6066	0.026	0.0344	0.4502	-0.0037508	0.012237	0.759215
cg20424702		0.001	0.0124	0.9362	0.0115	0.0231	0.6193	0.0201	0.0367	0.5838	0.00334878	0.0109254	0.759215
cg20566942	METT5D1;KIF18A;METTL15	-0.0023	0.0134	0.8614	-0.0095	0.0274	0.7279	-0.0249	0.0392	0.5253	-0.00368966	0.0120376	0.759215
cg23815306	TRIP13;BRD9	0.0012	0.0053	0.8177	0.0024	0.0104	0.819	0.0111	0.0166	0.5017	0.0014474	0.00472216	0.759215
cg04398759	ADORA1	0.005	0.0094	0.5945	-0.0091	0.0209	0.6624	0.0243	0.0264	0.356	0.00262767	0.00857283	0.759215
cg20522407	KCTD16	-0.0055	0.0241	0.8188	-0.0101	0.0452	0.8233	0.06	0.0686	0.3817	-0.00651825	0.021266	0.759216
cg01406145	SLC5A2	0.0033	0.0057	0.566	-0.0064	0.0123	0.6009	0.0097	0.0187	0.603	0.00158516	0.00517167	0.759217
cg09418371	RNY1P8	0.0027	0.0141	0.8464	0.0091	0.0294	0.7571	-0.0149	0.0433	0.7313	0.00389678	0.0127135	0.759218
cg12970683	PATL1;AP000640.2	0.0149	0.0111	0.1814	-0.0469	0.0228	0.03994	-0.0467	0.0337	0.1657	0.00305896	0.00998011	0.759219
cg27430182	ZXDC	0.0038	0.0129	0.7703	-0.0341	0.0263	0.1943	-0.0353	0.0368	0.3375	-0.00354989	0.0115818	0.75922
cg11155693	RP11-5P22.2	0.0065	0.0121	0.591	-0.008	0.0226	0.7238	-0.058	0.0335	0.0829	0.00326956	0.0106673	0.759222
cg06646587		0.0057	0.009	0.5314	-0.0118	0.019	0.5354	0.0394	0.0286	0.1679	0.00249299	0.00813364	0.759222
cg21160149	PRDM16	0.0074	0.0097	0.442	-0.0176	0.0201	0.3798	-0.0356	0.03	0.2343	0.00267755	0.00873594	0.759225
cg16397193	DGKZ	-0.0006	0.006	0.924	0.0103	0.0118	0.3798	0.0186	0.0179	0.3001	0.00163921	0.00534831	0.75923
cg14253655	DNM2	0.0119	0.0146	0.4151	-0.0233	0.027	0.3885	-0.0473	0.0395	0.2318	0.00393614	0.0128426	0.759232
cg14724461	RP11-87G24.3	-0.0068	0.0073	0.3493	0.0141	0.0133	0.2907	-0.0102	0.0193	0.5992	-0.00196135	0.00639942	0.759233
cg16317227	BTBD1;RP11-382A20.6;RP11-382A20.7;RP11-382A20.5	-0.0064	0.0122	0.601	0.041	0.024	0.0878	0.0568	0.0353	0.1077	0.0033332	0.0108755	0.759234
cg13719188	ERO1LB	0	0.0104	0.9995	-0.0127	0.0195	0.5141	-0.0055	0.0306	0.8576	-0.00281246	0.00917647	0.759235
cg20613237	MGAT4EP;RP11-480I12.4	0.0014	0.0067	0.8363	-0.0152	0.0136	0.2653	0.0077	0.0208	0.7129	-0.001842	0.00601024	0.759241
cg19306864	KIF1B	-0.008	0.0126	0.5245	0.0146	0.0251	0.5613	0.0189	0.0354	0.5933	-0.00345118	0.0112608	0.759241
cg02443162	BRINP1;DBC1	0.0058	0.0142	0.6815	-0.0035	0.0278	0.8993	-0.0548	0.0443	0.2154	0.00387564	0.0126458	0.759242
cg21124375		0.0046	0.0088	0.6006	-0.006	0.0172	0.7296	0.0113	0.0255	0.6591	0.00240094	0.00783418	0.759247
cg08777367		-0.0011	0.0154	0.942	-0.0125	0.026	0.6296	0.0204	0.0345	0.5543	-0.00406073	0.0132501	0.759249
cg27266027	PSMG1;TMPRSS3	-0.0019	0.0138	0.8929	-0.0128	0.0297	0.667	-0.0351	0.0409	0.3906	-0.00383542	0.012515	0.75925
cg15787116		-0.0009	0.01	0.925	0.0153	0.0187	0.4141	-0.0032	0.0285	0.9113	0.00270248	0.0088183	0.759252
cg18447740	OSCAR	0.0023	0.0053	0.6663	-0.0023	0.0113	0.8399	0.003	0.0188	0.872	0.00147054	0.00479842	0.759253
cg04892060	TMED10	0.017	0.0122	0.1635	-0.0462	0.0232	0.04664	-0.0956	0.0332	0.003926	0.00330918	0.010798	0.759253
cg07056556	PDCD10;SERPINI1	0.0022	0.0088	0.8039	0.0037	0.0194	0.8483	-0.0256	0.0292	0.3792	0.00245597	0.00801405	0.759256
cg21210529	GFRA3	0.0037	0.0085	0.6657	-0.0031	0.0169	0.8553	0.0232	0.0255	0.3612	0.00232712	0.00759362	0.759257
cg01439322	ZNF547;TRAPPC2P1	0.0006	0.0094	0.9482	0.01	0.0183	0.585	0.016	0.0268	0.5517	0.0025624	0.00836143	0.759259
cg01209984		-0.0067	0.0132	0.6094	0.0074	0.0247	0.7661	-0.0022	0.0354	0.9502	-0.00356767	0.0116418	0.75926
cg23545392	LINC01503;RP11-65J3.1	-0.0015	0.0074	0.8418	-0.0044	0.0154	0.7769	-0.0056	0.0249	0.8216	-0.002044	0.00666992	0.759262
cg24971209	LY6H	0.018	0.0176	0.3056	-0.0402	0.0324	0.2152	-0.0592	0.0448	0.1864	0.00473941	0.0154655	0.759262
cg16762195	DHX58	0.0037	0.0096	0.7023	-0.0018	0.0197	0.9271	-0.0179	0.0259	0.4893	0.00264455	0.00862986	0.759268
cg12253571	CTA-398F10.1	0.0025	0.0126	0.8399	0.0074	0.0255	0.7702	-0.0106	0.0384	0.7831	0.00346158	0.0112962	0.759273
cg12553365	MEI1	-0.0086	0.0124	0.491	0.0171	0.0246	0.4861	-0.0492	0.0337	0.1441	-0.00339308	0.0110728	0.759275
cg09294077	GPHN;RP11-72M17.1	0.0103	0.017	0.5439	-0.0504	0.0299	0.09189	-0.0308	0.0471	0.5127	-0.00452853	0.0147783	0.759277
cg01631785	RNF121;IL18BP	0.004	0.0062	0.5135	-0.0092	0.0136	0.4989	-0.005	0.0215	0.8167	0.0017287	0.00564143	0.759277
cg01098142	DPP9	0.0045	0.0108	0.6783	-0.0373	0.0231	0.1056	-0.0652	0.0365	0.0736	-0.00299797	0.00978353	0.759277
cg14237894	GPX3	0.0038	0.017	0.8254	-0.0364	0.033	0.2693	-0.0337	0.0477	0.48	-0.00463091	0.0151126	0.759279
cg00064408		0.0006	0.0081	0.9387	-0.0135	0.0162	0.4038	-0.0183	0.0248	0.4624	-0.00222	0.00724486	0.759282
cg07258524	SSBP2	-0.0026	0.0067	0.6956	0.021	0.0139	0.1308	0.0468	0.0212	0.02721	0.00184941	0.00603545	0.759282
cg14086900	TCN2;PES1;RP1-56J10.8;MTMR3	-0.0041	0.0117	0.723	0.0003	0.023	0.9909	-0.0439	0.0359	0.2213	-0.00319547	0.0104283	0.759282
cg08572513	KIRREL3	0.0077	0.0154	0.6181	-0.0503	0.0303	0.09656	-0.0408	0.0451	0.3659	-0.00420676	0.0137286	0.759282
cg12240404	RUNX1T1	-0.0011	0.0069	0.874	-0.0058	0.015	0.6977	-0.0084	0.0258	0.7453	-0.00192083	0.00626858	0.759283
cg14779974		-0.0053	0.01	0.5943	0.0063	0.0186	0.734	0.0434	0.028	0.1207	-0.00269887	0.00880775	0.759285
cg15976200	GPC6-AS1;GPC6	-0.0014	0.0182	0.9369	0.0223	0.0306	0.4672	-0.0258	0.0448	0.5652	0.00479311	0.0156423	0.759286
cg21780440	DENND5A	-0.0009	0.0123	0.9387	0.02	0.0243	0.4089	-0.0116	0.0335	0.7296	0.00336267	0.0109742	0.759289
cg19008100	SLC6A19	-0.0008	0.0165	0.9627	0.0186	0.0275	0.4976	0.0117	0.0409	0.7744	0.00433529	0.0141486	0.759292
cg22715021	C6orf126;CLPSL2	0.0013	0.0144	0.9284	0.0141	0.0283	0.618	0.0568	0.04	0.1555	0.00393249	0.0128341	0.759293
cg12595444	PREX1;AL035106.1	-0.0022	0.0097	0.8196	-0.0039	0.0175	0.8217	0.0165	0.0259	0.5232	-0.00259954	0.0084839	0.759293
cg21253162	FAM20B;RALGPS2	0.0006	0.0186	0.9742	0.0191	0.0334	0.5685	-0.0157	0.0505	0.7551	0.00497918	0.0162501	0.759294
cg01894614	CD226	0.0059	0.0221	0.7905	0.0056	0.0372	0.88	-0.0552	0.0537	0.3038	0.00582174	0.019	0.759294
cg14686012	SLC8A1	-0.0072	0.0196	0.7128	0.0012	0.0359	0.9744	0.0353	0.0521	0.4983	-0.00527113	0.0172031	0.759296
cg22869522	C10orf120	0.0029	0.0118	0.8074	0.0036	0.0194	0.8533	0.0186	0.0291	0.5227	0.00308904	0.0100815	0.759296
cg22992161	LINC01122;AC007092.1	-0.0015	0.0091	0.8695	0.0154	0.0165	0.3493	0.0424	0.0254	0.09502	0.00244156	0.00796846	0.759298
cg27084903	PTEN;KILLIN;KLLN	-0.0083	0.0175	0.6344	0.061	0.0362	0.09139	0.0574	0.0502	0.2528	0.00482752	0.0157555	0.759299
cg06465033		-0.001	0.0122	0.9321	-0.0146	0.0264	0.579	-0.0437	0.038	0.2501	-0.00339327	0.0110746	0.759301
cg20403646		-0.0138	0.0164	0.4013	0.0251	0.029	0.3866	-0.006	0.0455	0.8946	-0.00437395	0.0142754	0.759302
cg13813247	Y_RNA	-0.0119	0.0145	0.4128	0.0393	0.0219	0.07201	0.0437	0.0328	0.1834	0.00370433	0.0120901	0.759306
cg11946336	ELFN2;RP1-63G5.5	-0.0018	0.0113	0.8761	-0.0077	0.0216	0.7201	-0.0388	0.0296	0.1906	-0.00306777	0.0100126	0.759308
cg26984475	MGLL	-0.0021	0.007	0.7591	0.0213	0.0153	0.1623	0.001	0.0225	0.963	0.0019503	0.00636542	0.759308
cg14069928	VAV2	-0.0032	0.0065	0.6232	0.0049	0.0143	0.7337	0.0109	0.0219	0.6205	-0.00181301	0.00591738	0.759309
cg13677589	RBM47	-0.0056	0.0114	0.6227	0.0073	0.0235	0.7571	0.029	0.0379	0.4444	-0.00314257	0.0102568	0.75931
cg02366798	HOXA13;HOTTIP	-0.0165	0.0295	0.5768	0.0238	0.0572	0.6772	0.0411	0.0896	0.6464	-0.008033	0.0262185	0.75931
cg19423311	IL21R	-0.0003	0.0125	0.9781	0.0178	0.0246	0.4698	-0.009	0.0364	0.8056	0.00341433	0.0111439	0.759311
cg09762493	DOCK8;RP11-165F24.3	-0.0087	0.0117	0.4553	0.0174	0.0226	0.4406	-0.0062	0.032	0.8474	-0.0031834	0.0103902	0.759312
cg22138529	HAPLN3	-0.0026	0.0112	0.8161	-0.0051	0.0229	0.8223	-0.0072	0.0376	0.8489	-0.00308257	0.0100611	0.759312
cg04530992	SLC25A12	-0.0236	0.0155	0.1283	0.0593	0.028	0.03451	0.0655	0.0404	0.1049	-0.00415482	0.0135608	0.759313
cg02247838	CCHCR1	0.0065	0.0106	0.537	-0.0096	0.0196	0.6253	-0.0113	0.029	0.6968	0.00285665	0.00932381	0.759314
cg20505445		0.006	0.0157	0.7032	-0.0024	0.0311	0.9393	0.0179	0.0489	0.7135	0.00429405	0.0140154	0.759314
cg08094206	TRIM10	0.0018	0.0161	0.91	0.0095	0.0245	0.6989	-0.0243	0.0366	0.5053	0.00412229	0.0134549	0.759316
cg13135009		0.0032	0.0066	0.6247	-0.0048	0.0146	0.7403	0.0029	0.023	0.8995	0.00184257	0.00601405	0.759317
cg17625381	CPEB1;CPEB1-AS1;RP11-752G15.3	0.0019	0.0154	0.9003	-0.0287	0.0308	0.3507	-0.0152	0.0503	0.7628	-0.00422	0.0137742	0.759323
cg21998208	GPR98	0.0009	0.0102	0.9272	0.0096	0.0195	0.6219	0.0223	0.0299	0.4561	0.00276902	0.0090382	0.759324
cg01777812		0.0001	0.0064	0.9897	-0.0101	0.0135	0.4543	-0.0043	0.0218	0.8449	-0.00177174	0.00578305	0.759324
cg02829368	ST6GALNAC5	-0.0074	0.0129	0.5675	0.0114	0.0253	0.6514	0.0086	0.037	0.8161	-0.00352088	0.0114923	0.759324
cg05398637		-0.0082	0.0118	0.4839	0.0141	0.0219	0.5211	0.0059	0.034	0.863	-0.00318255	0.010388	0.759326
cg06695833	MAST3	-0.0013	0.0131	0.9217	-0.0136	0.0272	0.6168	0.0332	0.0419	0.4285	-0.00361587	0.0118025	0.759327
cg02720421	TIAM1	0.0033	0.0079	0.6699	-0.0252	0.0162	0.1203	-0.0152	0.0242	0.5316	-0.0021754	0.00710069	0.759327
cg17380795		0.0044	0.0301	0.8833	-0.037	0.0467	0.4281	0.0164	0.0695	0.8134	-0.00775097	0.0253001	0.75933
cg01329010	LRP2	-0.0141	0.0128	0.2721	0.0395	0.0258	0.1257	0.0421	0.0405	0.2981	-0.00351286	0.0114664	0.75933
cg19867897		-0.0118	0.0131	0.3656	0.0258	0.0247	0.296	0.0071	0.0384	0.8537	-0.00354551	0.0115731	0.759331
cg24572400	CARD11	0.0041	0.0096	0.673	-0.0032	0.0191	0.8689	0.0027	0.0271	0.9207	0.00262776	0.0085775	0.759334
cg08916769		0.0043	0.0173	0.806	-0.0298	0.0292	0.3068	0.0007	0.0439	0.9873	-0.00455973	0.0148839	0.759335
cg25538530		0.0034	0.0103	0.7385	-0.0267	0.0202	0.1865	-0.0666	0.0321	0.03775	-0.00281109	0.00917597	0.759335
cg09781304	TBCD	-0.0037	0.0192	0.8488	0.0372	0.0364	0.3068	0.0131	0.057	0.8189	0.00520256	0.0169823	0.759337
cg01729197	FBXO3	-0.0122	0.0111	0.2696	0.0299	0.021	0.1555	0.0528	0.0314	0.09267	-0.00300636	0.00981345	0.759337
cg04817271	LOC401431;ATP6V0E2;RP4-751H13.6	-0.0043	0.0195	0.8265	-0.0085	0.036	0.8129	-0.0504	0.0539	0.3495	-0.00525275	0.0171462	0.759337
cg13876844	RP11-735B13.1	0.0089	0.0081	0.271	-0.0281	0.0173	0.105	-0.0017	0.0296	0.955	0.0022473	0.00733574	0.759339
cg02750065	C12orf49	-0.016	0.021	0.4455	0.0256	0.0363	0.4798	0.0262	0.0537	0.6248	-0.0055686	0.0181774	0.75934
cg10636403	HOXA1;HOTAIRM1	-0.0023	0.0094	0.8099	0.0223	0.0189	0.2367	-0.0089	0.0285	0.7543	0.00257837	0.0084165	0.75934
cg13467254	TOX;RP11-25K19.1	-0.0033	0.011	0.7619	-0.0019	0.0229	0.9334	0.0142	0.0349	0.6828	-0.00303753	0.0099154	0.759342
cg17319998	U6;GINS3	-0.0008	0.0096	0.9296	-0.0105	0.0198	0.5964	-0.022	0.029	0.4483	-0.00264625	0.00863822	0.759345
cg23713176	PCDH10	-0.0054	0.0161	0.7359	-0.0005	0.0318	0.9876	0.0277	0.0497	0.5773	-0.00440025	0.014364	0.759346
cg25944509	CTD-2568A17.1	0.0066	0.0094	0.4822	-0.0114	0.0174	0.5114	-0.0148	0.0258	0.5664	0.00253352	0.00827032	0.759346
cg00890010	MCCC1	0.0039	0.0228	0.8634	0.0152	0.0448	0.7351	0.0164	0.0644	0.7989	0.00622468	0.0203199	0.75935
cg26330135	KCND3;RP11-88H9.2;RP11-88H9.1	-0.0024	0.0153	0.8736	-0.0113	0.0305	0.7116	-0.0027	0.0455	0.9534	-0.00418934	0.0136758	0.759351
cg04830355	RP11-1029J19.2	-0.0056	0.011	0.6092	0.0067	0.0212	0.7521	-0.0008	0.0315	0.9797	-0.00299096	0.00976391	0.759355
cg25127083	HDAC11;HDAC11-AS1	0.0096	0.0106	0.3667	-0.0335	0.0249	0.1778	-0.0497	0.0394	0.2072	0.00298761	0.00975304	0.759356
cg11911286		0.0101	0.0155	0.5152	-0.016	0.0286	0.575	-0.0491	0.0415	0.2375	0.0041744	0.0136274	0.759357
cg25720854	GTF3C3	0.0084	0.0213	0.6938	-0.0026	0.0369	0.9427	-0.0275	0.0508	0.5887	0.00565082	0.0184473	0.759359
cg06836726	HIVEP2;RP1-67K17.3	0.0083	0.022	0.705	-0.0013	0.037	0.9721	-0.0551	0.0528	0.2967	0.0057925	0.0189098	0.759359
cg04296837	CCDC17	-0.0023	0.008	0.7709	0.0183	0.0152	0.2292	-0.012	0.0231	0.6031	0.00216855	0.00707935	0.759361
cg26700102	PLEKHG1	0.003	0.0141	0.8304	0.0064	0.0257	0.8051	-0.0092	0.0382	0.8106	0.00378663	0.0123617	0.759362
cg00014998	HOXD4;MIR10B;HOXD3	-0.0169	0.0195	0.3853	0.0856	0.0371	0.02094	0.1452	0.0556	0.008955	0.00528735	0.0172609	0.759362
cg19774031	MFAP3;FAM114A2	-0.0048	0.019	0.8003	-0.0065	0.0365	0.8596	-0.0391	0.0595	0.5111	-0.00516244	0.0168533	0.759364
cg20143092	CD44;RP4-607I7.1	-0.0058	0.0123	0.6354	0.0059	0.0239	0.8034	0.0411	0.0317	0.1948	-0.00335004	0.0109366	0.759366
cg14240188		-0.0017	0.0073	0.8142	-0.0032	0.0146	0.8263	0.003	0.0223	0.8918	-0.002	0.00652932	0.759368
cg16329772	TOP1MT	0.0136	0.0142	0.3367	-0.0449	0.032	0.1615	0.0148	0.0454	0.7445	0.00397569	0.0129795	0.759372
cg10385290	SLC1A6	-0.018	0.0187	0.3357	0.0313	0.0311	0.3129	0.0494	0.041	0.2282	-0.00490886	0.016026	0.759372
cg14049295		0.0045	0.0193	0.8164	-0.0423	0.0376	0.2601	-0.0726	0.0577	0.2084	-0.00525929	0.0171701	0.759373
cg13114777	DAW1;WDR69	-0.0031	0.0078	0.6906	0.0022	0.0169	0.8976	0.014	0.0266	0.5985	-0.00216927	0.00708208	0.759373
cg20892288	HSPA5;RP11-65N13.8	-0.0149	0.018	0.4082	0.0311	0.0341	0.3617	0.0041	0.0477	0.9315	-0.00487585	0.0159184	0.759374
cg00739805		0.0141	0.0154	0.3591	-0.0341	0.0303	0.2606	0.0077	0.0446	0.8632	0.00420508	0.0137286	0.759375
cg24112454	KIAA1409;UNC79	-0.0138	0.0215	0.5215	0.0243	0.0419	0.5626	0.0351	0.0654	0.5916	-0.00585914	0.0191287	0.759376
cg10209474		0.0007	0.0142	0.9588	-0.0187	0.0258	0.4681	-0.0553	0.0449	0.2188	-0.00381044	0.0124402	0.759376
cg16016632		0	0.0136	0.9991	0.0173	0.0261	0.5076	-0.0131	0.0411	0.7499	0.0036942	0.0120608	0.759378
cg08580870		-0.0017	0.0081	0.8355	-0.0047	0.0172	0.7844	0.0145	0.0247	0.5581	-0.00224456	0.00732807	0.759379
cg06634488	INF2;RP11-982M15.5	0.004	0.007	0.5728	-0.0053	0.0129	0.6789	-0.0286	0.019	0.1317	0.0018845	0.00615255	0.759379
cg02793854	CENPT	-0.0142	0.0163	0.3825	0.0796	0.0327	0.01499	0.1124	0.0473	0.01762	0.00446824	0.0145881	0.759381
cg13191188		-0.0005	0.016	0.9741	0.026	0.0335	0.4381	-0.0165	0.0536	0.7582	0.00442218	0.0144378	0.759382
cg09745336	C6orf223;RP5-1120P11.1	-0.0023	0.0109	0.8327	-0.0055	0.0212	0.7958	-0.0356	0.0311	0.2521	-0.00296906	0.00969377	0.759388
cg17499068	SETD5	-0.0029	0.0119	0.8104	-0.0047	0.0238	0.8422	-0.0103	0.0341	0.7633	-0.00326	0.0106437	0.759388
cg10492858	KCNE1	-0.012	0.0141	0.3925	0.0245	0.0262	0.35	0.0586	0.0412	0.1545	-0.00380281	0.0124162	0.759392
cg10545276	RPS27L	-0.0045	0.0131	0.7294	-0.0002	0.0243	0.9949	0.0124	0.0346	0.7202	-0.00353172	0.0115311	0.759393
cg23712462	FAM135B	0.002	0.0145	0.8913	0.0108	0.0274	0.6929	0.0127	0.045	0.7788	0.00392527	0.0128161	0.759394
cg06082883	DPEP1	0.0031	0.0084	0.7119	-0.0231	0.0165	0.1612	-0.0521	0.0236	0.02714	-0.0022927	0.00748577	0.759396
cg15085372	ATP2C1	-0.0023	0.011	0.834	0.0295	0.0244	0.2263	-0.0321	0.0352	0.3615	0.00307132	0.0100281	0.759397
cg11062466	RP11-513O17.2	0.0196	0.0416	0.6374	-0.0122	0.0675	0.856	-0.1008	0.0989	0.3079	0.0108465	0.0354146	0.759398
cg09865037		0.0056	0.0086	0.515	-0.0045	0.0119	0.7049	0.009	0.0175	0.6077	0.00213479	0.0069703	0.7594
cg15414930	KIF13A	0.0089	0.0112	0.4292	-0.0169	0.0206	0.4117	0.0207	0.0303	0.495	0.00301358	0.00983972	0.759401
cg23302989	C7orf31	0.0014	0.0062	0.8243	0.0036	0.0144	0.8026	0.0083	0.0267	0.7551	0.00174405	0.0056946	0.759404
cg11846529	VRK3;ZNF473	0.008	0.0179	0.6555	-0.0384	0.0292	0.1876	0.0271	0.0411	0.5099	-0.00467382	0.0152608	0.759405
cg10058996	GCNT3	0.0046	0.0149	0.7604	0.002	0.0321	0.9495	-0.0458	0.0511	0.3704	0.00413911	0.013515	0.759406
cg23687639	LMF1	-0.0031	0.0062	0.6194	0.0043	0.0129	0.7357	0.004	0.0194	0.8374	-0.00171139	0.00558809	0.759409
cg15130252		0.0027	0.0067	0.6807	-0.0017	0.0136	0.9027	0.033	0.0207	0.1111	0.00184067	0.00601024	0.759409
cg18287310	DAB1	0.0042	0.0066	0.5266	-0.0075	0.013	0.5652	-0.0252	0.0214	0.2402	0.00180231	0.005885	0.75941
cg25227803	WNT8B	-0.0122	0.0126	0.3302	0.0282	0.0239	0.239	0.0419	0.0324	0.1951	-0.00341347	0.0111459	0.759412
cg27477940	C16orf58;RP11-452L6.7	0.0087	0.0136	0.5237	-0.015	0.0263	0.5682	-0.0405	0.0409	0.3217	0.00369966	0.0120804	0.759412
cg07367395		-0.0214	0.0194	0.2698	0.0616	0.0396	0.1201	0.0159	0.0641	0.8042	-0.00533543	0.0174217	0.759413
cg02116255		-0.0041	0.015	0.7852	-0.0042	0.0304	0.89	0.0307	0.0456	0.5008	-0.00411958	0.0134516	0.759413
cg08924566	LGR6	-0.0023	0.0077	0.7693	0.0165	0.014	0.2392	0.0369	0.022	0.09352	0.00206622	0.00674686	0.759415
cg16583572	OLFM2	0.0009	0.0063	0.8819	-0.011	0.0119	0.3536	-0.0037	0.0189	0.8454	-0.00170514	0.00556786	0.759417
cg08607423	TNFSF13;TNFSF12-TNFSF13	-0.0077	0.0097	0.4263	0.0189	0.0201	0.3478	-0.006	0.0311	0.8466	-0.00267532	0.00873594	0.75942
cg21497246	SNW1;C14orf178;SLIRP	-0.0031	0.0135	0.8194	-0.0056	0.0254	0.8267	-0.0219	0.0377	0.5617	-0.00365066	0.0119208	0.75942
cg12390678	BBS9	-0.0057	0.017	0.7388	-0.001	0.0287	0.9715	-0.0575	0.0406	0.1569	-0.00447926	0.0146266	0.759421
cg09334636	SYNE2	-0.0035	0.0094	0.7096	0.001	0.0183	0.9542	-0.0127	0.025	0.611	-0.00256056	0.00836143	0.759426
cg20731875	HS3ST3B1;MGC12916	-0.0014	0.0155	0.9269	0.0217	0.0276	0.4327	0.0382	0.0375	0.3082	0.00413864	0.0135146	0.759427
cg20208384	SLC12A8	0.001	0.011	0.9293	-0.0212	0.0233	0.364	-0.001	0.036	0.9769	-0.00304615	0.00994719	0.759428
cg03672054	FBXL20	-0.0077	0.0093	0.409	0.0134	0.0162	0.4112	-0.0105	0.0264	0.6894	-0.0024699	0.00806545	0.759428
cg15422103		0.0022	0.0078	0.7807	0.002	0.0167	0.903	-0.0122	0.0249	0.6251	0.00216418	0.00706715	0.759428
cg15719156		0	0.0153	0.9991	0.0171	0.0273	0.5317	0.0627	0.0405	0.1213	0.00408722	0.0133468	0.759429
cg00948085		0.0169	0.0148	0.2514	-0.0412	0.0277	0.1368	-0.0758	0.0428	0.0765	0.0039974	0.0130536	0.75943
cg07031408		0.0012	0.032	0.9708	-0.0455	0.0617	0.4607	-0.0064	0.0925	0.9446	-0.00869896	0.0284068	0.759431
cg06712013	SPATS2	0.0147	0.0149	0.3249	-0.0297	0.0264	0.2595	-0.026	0.0387	0.5006	0.0039736	0.012976	0.759431
cg04858398	NDRG4	-0.0027	0.0133	0.8388	-0.0068	0.0251	0.7858	0.0422	0.0398	0.2881	-0.00359881	0.0117521	0.759432
cg25998999	RIN2	-0.0048	0.0096	0.615	0.0056	0.0186	0.7638	0.0155	0.0299	0.6044	-0.00261233	0.00853076	0.759434
cg25482132	MED20	0.0095	0.0137	0.4876	-0.0146	0.0242	0.5462	-0.0511	0.0368	0.1646	0.00365084	0.0119221	0.759434
cg13455621	CDH4	0.0095	0.0098	0.3363	-0.045	0.0262	0.08596	-0.0384	0.0485	0.4279	0.00281078	0.0091789	0.759436
cg02750587	SSX2IP	0.002	0.0121	0.8659	0.0084	0.0239	0.7265	0.0216	0.0347	0.5337	0.00330574	0.0107953	0.759438
cg21589273	KIAA2018	0.0101	0.0117	0.3892	-0.0246	0.0235	0.2958	-0.039	0.0329	0.2364	0.00320723	0.0104737	0.759439
cg19797087	KLHL6	0.0026	0.0152	0.8655	0.0112	0.0318	0.7258	0.0366	0.0483	0.4483	0.00419943	0.0137139	0.759439
cg02395479		0.0019	0.0096	0.8389	-0.0239	0.0207	0.2486	-0.0291	0.031	0.3471	-0.00266685	0.00870901	0.759439
cg22387519	STX1A	0.0083	0.0149	0.5758	-0.0155	0.0324	0.6329	-0.0704	0.0498	0.1572	0.00414529	0.0135371	0.75944
cg21407117	OBSCN	0.0023	0.006	0.7008	-0.0209	0.0132	0.1144	-0.0298	0.0216	0.1674	-0.0016726	0.0054622	0.759442
cg00400587	RP11-184D12.1	0.0065	0.0162	0.6903	-0.0032	0.0307	0.9169	0.0326	0.0461	0.4788	0.00438729	0.0143276	0.759442
cg04262459	SKAP2	0.0018	0.013	0.8927	-0.0214	0.0239	0.3699	0.006	0.0357	0.8671	-0.00349688	0.0114199	0.759446
cg05401428	TMEM198;CHPF	0.0093	0.0125	0.4567	-0.0215	0.0258	0.4049	-0.0549	0.037	0.1374	0.00344459	0.0112492	0.759447
cg24836366		-0.0058	0.0093	0.5316	0.009	0.0174	0.6044	0.0055	0.0268	0.8375	-0.00251149	0.00820196	0.759448
cg14513570	DAPL1	0.0056	0.017	0.7413	-0.0393	0.0314	0.2104	-0.0612	0.0478	0.2008	-0.00457765	0.0149496	0.759448
cg02065925	ZNF407	0.0043	0.0175	0.8059	0.0054	0.0291	0.852	-0.0233	0.0418	0.5773	0.00459216	0.014997	0.759449
cg23279496	ATG2A;AP001187.9	0.0042	0.0093	0.6525	-0.0049	0.02	0.805	-0.0406	0.0294	0.1666	0.00258217	0.00843288	0.759451
cg07279377	CASP10	-0.0048	0.0111	0.6634	0.004	0.0222	0.8572	-0.0258	0.0309	0.4033	-0.00304	0.00992814	0.759452
cg00384221	GSTA4;RN7SK	0.0078	0.0125	0.5328	-0.0415	0.0231	0.07274	0.0042	0.0333	0.8999	-0.00336621	0.0109936	0.759455
cg14009097		-0.001	0.0057	0.8535	-0.0037	0.0112	0.7398	-0.0111	0.0174	0.524	-0.00155545	0.00507996	0.759457
cg14632636	IDUA	-0.0011	0.0075	0.8796	-0.006	0.0152	0.693	0.0103	0.0241	0.6684	-0.0020594	0.00672581	0.759458
cg25655333	SLC12A7	0.0023	0.0087	0.7965	-0.0242	0.0187	0.1956	-0.0104	0.0297	0.7276	-0.00241528	0.0078881	0.759458
cg09358376	OR6C74	0.0073	0.0174	0.6737	-0.0037	0.0308	0.9043	-0.0051	0.0453	0.91	0.00463869	0.0151496	0.759459
cg04554004	NME1;NME1-NME2;NME2	-0.0067	0.0152	0.657	0.0062	0.0308	0.8411	0.0323	0.0506	0.5229	-0.00417354	0.0136305	0.759459
cg03366747	LOC145474;SIPA1L1	0.0037	0.0104	0.7226	-0.0012	0.0239	0.9591	0.0259	0.0279	0.3532	0.00291989	0.00953626	0.759461
cg04793096	TNFRSF10A	-0.0102	0.012	0.3967	0.0591	0.0244	0.01549	0.0704	0.0359	0.05005	0.00329708	0.0107682	0.759463
cg09909623		-0.0009	0.0118	0.9406	0.0184	0.0227	0.4168	-0.0246	0.0336	0.4637	0.00320574	0.0104699	0.759463
cg16971847	LRWD1	-0.0048	0.0135	0.7209	0.0001	0.0235	0.997	-0.0005	0.0358	0.9892	-0.00358417	0.0117059	0.759464
cg07804711	MIR330;EML2	-0.0033	0.0116	0.7764	-0.0026	0.0223	0.9067	-0.0165	0.0356	0.6419	-0.00315093	0.010291	0.759465
cg08733250	PRKAR1B;AC147651.5	0.0025	0.0063	0.6946	-0.0019	0.014	0.8917	0.0195	0.0232	0.3998	0.00175904	0.00574511	0.759467
cg25446086	SYT11;GON4L	0.0157	0.0095	0.09868	-0.0576	0.0204	0.004772	-0.0398	0.0294	0.1761	0.00263682	0.00861197	0.759467
cg06027057		0.0036	0.0104	0.7269	-0.0003	0.0217	0.9884	-0.0264	0.03	0.3788	0.00287152	0.00937854	0.759467
cg17245989	UBR3	-0.0049	0.0198	0.8052	0.0316	0.0321	0.3247	0.0369	0.0495	0.4566	0.00515973	0.016852	0.759469
cg24755305	LOC100128714;RP11-1084I9.2;RP11-1084I9.1	0.0044	0.0154	0.7743	-0.0411	0.0318	0.1962	-0.0584	0.0498	0.2414	-0.00424369	0.0138602	0.75947
cg13588073	PRKAG2	-0.0024	0.0118	0.836	0.027	0.0242	0.265	0.0686	0.0357	0.05454	0.00324736	0.0106063	0.759474
cg15764058	MAGI1	0.0039	0.0062	0.5311	-0.0079	0.013	0.5439	-0.022	0.0208	0.2922	0.00171338	0.00559614	0.759474
cg06500646	RANBP3	0.0029	0.0065	0.6592	-0.0027	0.013	0.8346	-0.0131	0.0205	0.524	0.00178	0.00581378	0.759476
cg10321366		-0.0068	0.0112	0.5433	0.0098	0.0206	0.6338	0.0022	0.0319	0.9452	-0.00301262	0.00983972	0.759476
cg01595554	BEST1	-0.0034	0.0079	0.6659	0.0035	0.0172	0.8365	-0.0087	0.026	0.7366	-0.00219797	0.00717897	0.759478
cg25278187		-0.013	0.0154	0.3976	0.0307	0.0307	0.3166	0.0486	0.0446	0.2753	-0.00421443	0.0137652	0.759478
cg07509992		0.0101	0.0247	0.6831	-0.0065	0.0492	0.8957	0.0245	0.0747	0.7433	0.0067584	0.0220744	0.759479
cg05069783		-0.0016	0.0123	0.8977	0.0202	0.0228	0.3753	0.066	0.036	0.06698	0.00331428	0.0108252	0.75948
cg00285319	MAD2L2	0.0032	0.0141	0.822	0.006	0.0266	0.8217	0.0015	0.0374	0.9689	0.00381417	0.012458	0.759481
cg26484300		0.013	0.0095	0.1721	-0.0369	0.0185	0.04574	-0.0535	0.028	0.05586	0.00258734	0.00845089	0.759481
cg15767155	ATP6V1H	-0.0001	0.0128	0.9962	0.0173	0.0251	0.4922	0.0197	0.0387	0.6094	0.00349113	0.0114029	0.759481
cg00694614	RRP12	-0.0023	0.0067	0.7362	0.0003	0.0152	0.9855	-0.0174	0.0227	0.4425	-0.00187702	0.00613083	0.759483
cg13225427	GSTZ1	0.0089	0.0086	0.3005	-0.0253	0.0177	0.1528	-0.021	0.0275	0.4437	0.00236822	0.00773528	0.759484
cg22984586	CCR5;RP11-24F11.2	-0.0368	0.0397	0.3542	0.1089	0.0577	0.05908	0.0165	0.0812	0.8393	0.0100132	0.0327062	0.759487
cg01337197	A4GALT	0.002	0.0137	0.884	0.0105	0.027	0.698	0.021	0.0417	0.6147	0.00374035	0.0122172	0.759488
cg04117301	KIAA1217	-0.0089	0.0102	0.3833	0.0203	0.0198	0.305	0.0584	0.0271	0.03113	-0.00277605	0.00906754	0.759488
cg03241330	DPP4	0.002	0.0065	0.7563	0.0009	0.014	0.9495	0.0099	0.022	0.6538	0.00180493	0.00589556	0.75949
cg07844518		-0.0041	0.0055	0.4612	0.0107	0.012	0.372	0.0039	0.0209	0.8518	-0.0015307	0.00499986	0.759491
cg27466709	RTN4RL1	0.0027	0.0074	0.7115	-0.0223	0.0153	0.1457	0.0043	0.0223	0.8484	-0.00203948	0.00666173	0.759491
cg18140558	C18orf22;RBFA;RP11-795F19.1	-0.0229	0.0164	0.1624	0.0636	0.0315	0.04354	0.0503	0.0463	0.277	-0.0044534	0.0145466	0.759492
cg02341815	RXFP3	-0.0077	0.0113	0.4998	0.0143	0.0219	0.5146	0.0621	0.037	0.09341	-0.00307431	0.010042	0.759494
cg07459697		0.004	0.0096	0.6757	-0.0029	0.0193	0.8823	-0.0345	0.0307	0.2621	0.00263143	0.00859539	0.759494
cg03517226	ANKRD11	-0.001	0.008	0.9042	-0.0071	0.0162	0.6631	-0.0293	0.0261	0.2607	-0.00219593	0.00717304	0.7595
cg15499402	GPR63	-0.0107	0.0145	0.4592	0.0206	0.0276	0.4559	-0.0046	0.0416	0.9112	-0.00392967	0.0128364	0.759501
cg10496840		-0.0015	0.0086	0.8664	-0.0061	0.0178	0.7317	-0.0003	0.0256	0.9903	-0.00237056	0.00774357	0.759503
cg22428541		0.0023	0.0169	0.8897	0.0138	0.0336	0.6815	-0.0076	0.0484	0.875	0.00462192	0.0150978	0.759504
cg04762820	RGS6	0.035	0.0206	0.08935	-0.0564	0.0296	0.05677	-0.0561	0.0416	0.177	0.00517616	0.0169083	0.759505
cg10713134	ZBTB17	0.0037	0.0084	0.6645	-0.0263	0.0168	0.1168	-0.0672	0.0259	0.009521	-0.0023	0.00751319	0.759507
cg26933453	FAM125A	0.0019	0.0101	0.853	0.0081	0.0238	0.7354	0.0433	0.0403	0.2818	0.00284616	0.00929745	0.759511
cg11806945	LSR	0.0014	0.0181	0.938	-0.0268	0.0338	0.4277	0.0134	0.0486	0.7837	-0.00488455	0.0159562	0.759511
cg16659470	RBM12B;RP11-10N23.4	0.0005	0.0077	0.9523	0.0105	0.0173	0.5446	0.0028	0.0259	0.9132	0.00215347	0.00703467	0.759512
cg26369268	LASS6	-0.005	0.0114	0.6574	0.0324	0.0217	0.1355	0.0325	0.0338	0.3369	0.00308938	0.0100921	0.759514
cg14217674	RP11-557H15.4	-0.0017	0.0099	0.8664	0.0183	0.0187	0.3263	0.0243	0.028	0.3859	0.00267838	0.0087495	0.759515
cg03870472	MIR6130	0.0005	0.0158	0.975	0.0178	0.0299	0.5504	0.021	0.0414	0.6109	0.00427631	0.0139695	0.759516
cg06706813	C3orf21;XXYLT1	0.0017	0.0085	0.8393	0.0051	0.0176	0.77	0.0085	0.0283	0.7646	0.00234305	0.0076541	0.759516
cg00076255	RP11-817J15.3	-0.0071	0.0126	0.5753	0.0123	0.0263	0.6395	-0.0091	0.0439	0.8355	-0.00347845	0.0113632	0.759517
cg10954392	BUB1	-0.0027	0.0135	0.8403	0.0237	0.0241	0.3249	0.0348	0.037	0.3469	0.0036054	0.011778	0.759518
cg04724718	DHRS11	-0.0047	0.0174	0.7866	-0.0049	0.034	0.8857	-0.0796	0.052	0.1256	-0.00474151	0.0154895	0.759519
cg10044839	GFOD1;C6orf114	0.0045	0.0178	0.7989	0.006	0.0339	0.8602	-0.0441	0.0458	0.3354	0.00482418	0.0157596	0.759521
cg01144921	ATP6V0C;RP11-20I23.3	-0.0043	0.0143	0.7657	-0.0023	0.026	0.9302	-0.0141	0.0396	0.7216	-0.00383551	0.0125299	0.759522
cg10481072	CDK6	-0.003	0.018	0.8679	-0.0106	0.0322	0.7413	0.0515	0.0484	0.2876	-0.00480947	0.0157118	0.759524
cg09280848		-0.0047	0.0133	0.7253	0.0329	0.025	0.1874	0.0513	0.039	0.1882	0.00359423	0.0117418	0.759524
cg05373962		0.0148	0.0271	0.5843	-0.0128	0.0433	0.7674	-0.0802	0.0653	0.2199	0.00703174	0.0229718	0.759526
cg00490688	HECTD2-AS1	0.0057	0.0119	0.633	-0.0043	0.0203	0.8321	0.0096	0.0308	0.7539	0.00314248	0.0102661	0.759527
cg26767974	HDAC4	0.0008	0.0127	0.9514	0.0137	0.0249	0.5828	-0.0138	0.038	0.7168	0.00346305	0.0113134	0.759528
cg03242314	GARNL3	-0.0023	0.0148	0.8771	0.0205	0.0243	0.4	0.035	0.0368	0.3412	0.00386915	0.0126401	0.759528
cg11908547	KRTAP5-AS1;RP13-25N22.1	-0.0012	0.0131	0.9291	-0.0122	0.0251	0.6264	-0.0295	0.0386	0.4455	-0.00355487	0.0116134	0.759529
cg23813372	ANAPC4	0.0036	0.0109	0.7409	-0.0261	0.0205	0.2046	0.0209	0.0325	0.521	-0.00294594	0.00962414	0.759529
cg10164300	VWA5A	0.0149	0.0189	0.4315	-0.0594	0.0313	0.0581	-0.0607	0.0435	0.1626	-0.00495242	0.0161792	0.75953
cg03107123		0.0085	0.0132	0.5208	-0.0131	0.0242	0.5875	-0.0284	0.0368	0.441	0.00354713	0.0115882	0.75953
cg01029551	EHMT1	0.0004	0.0127	0.9724	-0.016	0.0231	0.4895	-0.0516	0.0341	0.1304	-0.00340653	0.011129	0.759532
cg26945145	FBXL17	-0.0101	0.0122	0.4103	0.0184	0.0217	0.3975	0.0444	0.0323	0.1694	-0.00325518	0.0106345	0.759532
cg17254383	HLF	-0.005	0.0091	0.5831	0.0311	0.0178	0.08131	0.0405	0.0252	0.1083	0.00248015	0.00810255	0.759532
cg04019011	LYPLA2P1	-0.0091	0.0131	0.4886	0.0171	0.0253	0.4994	0.0199	0.0362	0.5818	-0.00356078	0.0116331	0.759535
cg03315866	ACTN4	0.0004	0.0123	0.972	-0.0162	0.0229	0.4788	-0.0037	0.0345	0.9139	-0.00331676	0.0108359	0.759536
cg22176672	B3GAT3	-0.0007	0.0118	0.9544	0.0191	0.0237	0.4214	-0.0551	0.0346	0.1113	0.00323328	0.0105631	0.759536
cg14163245	DDX27	-0.0016	0.0063	0.7943	0.0148	0.0125	0.2375	0.0406	0.0178	0.02308	0.00172202	0.00562586	0.759537
cg16265313	ERG;TMPRSS3	0.0127	0.0134	0.343	-0.0259	0.0241	0.2819	-0.0354	0.0348	0.309	0.00358468	0.0117114	0.75954
cg06513454	SGK3;C8orf44-SGK3	0.0104	0.0188	0.5793	-0.0549	0.0338	0.1037	0.0031	0.0485	0.9497	-0.0050288	0.0164296	0.759542
cg22641425		-0.0131	0.0162	0.4192	0.0236	0.0289	0.4152	0.0058	0.0453	0.8984	-0.0043253	0.0141313	0.759543
cg24700219	IL26;GS1-410F4.2	-0.0023	0.0106	0.8244	0.0235	0.0211	0.2654	0.0096	0.034	0.7785	0.00289915	0.00947193	0.759546
cg03570904		-0.0007	0.0168	0.9689	0.0209	0.0299	0.4848	0.04	0.0439	0.3612	0.0044829	0.0146464	0.759547
cg16518306	RBM17	-0.0008	0.0181	0.9643	-0.0162	0.0307	0.5977	-0.037	0.0444	0.4046	-0.00477228	0.0155919	0.759547
cg11015768	ST3GAL5	0.0099	0.0191	0.6034	-0.0053	0.0267	0.8424	0.0233	0.0414	0.5737	0.00475468	0.0155344	0.759549
cg18414032	MFSD11;U6	-0.0085	0.0138	0.5349	0.0424	0.0246	0.08439	0.0778	0.0361	0.03133	0.00368376	0.0120356	0.75955
cg16976777	PAPD4	0.0099	0.0171	0.5632	-0.0089	0.0266	0.7391	0.0725	0.0379	0.05548	0.00440253	0.0143842	0.759553
cg00696158	TMEM217	0.0025	0.0183	0.8911	0.0108	0.0298	0.7165	0.0156	0.0405	0.6994	0.00477289	0.0155943	0.759554
cg18352055	NUBPL	-0.0098	0.0162	0.5476	0.0154	0.031	0.6204	0.0737	0.0467	0.1142	-0.00439435	0.0143577	0.759557
cg27412987	TANC1	-0.0087	0.016	0.5844	0.0567	0.032	0.07657	0.0751	0.0478	0.1163	0.00438	0.0143108	0.759558
cg05034471	C16orf92;DOC2A	-0.0002	0.0086	0.9801	0.0145	0.0186	0.4354	0.017	0.0301	0.5712	0.00238909	0.00780599	0.75956
cg21972741	AHRR	-0.0091	0.0106	0.3915	0.0183	0.0195	0.3481	-0.0068	0.0293	0.8162	-0.0028503	0.00931298	0.759561
cg00832635	ZNF492	0.0041	0.0146	0.7783	0.0032	0.0255	0.9011	0.0578	0.0382	0.1305	0.00387781	0.0126702	0.759562
cg06107030		0.0023	0.0166	0.8879	0.0117	0.0304	0.7	0.0302	0.0435	0.487	0.00445906	0.0145694	0.759562
cg16137773	IP6K3	0.0013	0.0083	0.8709	0.0061	0.0165	0.7102	-0.018	0.0244	0.4598	0.00226931	0.00741474	0.759563
cg07328962	LGALS8	-0.001	0.0098	0.9175	-0.0083	0.0182	0.65	-0.0081	0.0268	0.7626	-0.00264083	0.00862862	0.759563
cg22696093	RP5-1029K10.2;RP5-1029K10.4	0.0068	0.0107	0.5284	-0.0473	0.0228	0.03819	-0.0647	0.032	0.04302	-0.00296449	0.00968637	0.759568
cg00123471		0.0028	0.0079	0.7226	-0.0006	0.0169	0.9698	-0.0137	0.0271	0.6125	0.00219028	0.00715668	0.759569
cg26483316	RPE65	0.0031	0.0095	0.7426	0.0007	0.0176	0.9686	0.0004	0.0272	0.9876	0.00255851	0.0083599	0.75957
cg22272697	NDRG2;TPPP2;AL161668.5	0.0032	0.0081	0.6953	-0.002	0.017	0.9046	0	0.027	0.9991	0.0022379	0.00731237	0.759573
cg26887476	POLN	0.0024	0.0082	0.7717	0.0019	0.0206	0.9254	0.0119	0.0261	0.6492	0.00233161	0.0076186	0.759573
cg16546998	CCDC62	0.0027	0.0117	0.8161	0.005	0.0227	0.8266	0.0725	0.0333	0.02966	0.00318276	0.0103999	0.759575
cg14032734	POMT1;RP11-334J6.6	0.0026	0.0108	0.8126	0.0046	0.0224	0.8381	-0.0312	0.0355	0.3795	0.00297723	0.0097283	0.759576
cg10068572	CCNY	0.0015	0.0076	0.8421	-0.016	0.015	0.287	0.0225	0.0233	0.3345	-0.00207476	0.00677947	0.759577
cg15350755	MYOM3;RP11-293P20.3;RP11-293P20.2	0.0093	0.0142	0.5113	-0.0142	0.0257	0.5823	-0.0285	0.0397	0.4732	0.00380368	0.012429	0.759579
cg07035552	AP2A1	-0.0004	0.0087	0.9638	0.0124	0.0166	0.4578	-0.0107	0.025	0.6674	0.00235824	0.00770583	0.759579
cg15063160		0.0065	0.0112	0.5617	-0.0094	0.0212	0.6589	-0.0381	0.0305	0.2112	0.00303059	0.00990297	0.759583
cg22881851	ABI1;SNORA57	-0.0111	0.0175	0.5259	0.0144	0.03	0.631	0.0243	0.0433	0.5753	-0.00462591	0.0151161	0.759586
cg02978737	PVALB	0.007	0.0086	0.4209	-0.0126	0.0153	0.4111	-0.0108	0.0228	0.6357	0.00229422	0.00749686	0.759586
cg14945473	FAM63B;RP11-30K9.6	0.0025	0.0357	0.9435	0.0304	0.0619	0.623	0.0396	0.0935	0.6718	0.00946388	0.0309253	0.759587
cg01972879	CRHR2	0.0057	0.0149	0.7041	-0.0029	0.0314	0.9271	-0.0311	0.0478	0.5157	0.00411943	0.0134613	0.75959
cg03469805	KIAA0284	0.0059	0.0128	0.6465	-0.0059	0.0253	0.8143	-0.0232	0.0369	0.5301	0.00349517	0.0114215	0.759591
cg08576350		0.0017	0.0087	0.848	0.0045	0.016	0.7789	0.0254	0.0257	0.3229	0.00233895	0.00764316	0.759591
cg03751356	ZNF789	0.0034	0.0136	0.8016	0.0052	0.028	0.8538	-0.0177	0.0419	0.6723	0.00374359	0.0122333	0.759592
cg16892611	MIR202;MIR202HG;RP13-49I15.5	-0.0017	0.0063	0.7834	0.0166	0.0131	0.2041	0.0076	0.0208	0.7166	0.00173742	0.00567756	0.759593
cg05590948	AHDC1	0.0013	0.0129	0.9209	0.0096	0.0221	0.6635	0.042	0.0327	0.1997	0.00340929	0.0111409	0.759593
cg14114043		0.0061	0.0185	0.7406	0.0013	0.0322	0.9685	0.0263	0.0473	0.5775	0.00490878	0.016041	0.759593
cg08419356		0.0006	0.0077	0.9353	0.0087	0.016	0.5873	0.019	0.0255	0.4568	0.0021232	0.00693834	0.759597
cg20400383	KIFC1	-0.0001	0.0199	0.9977	0.0246	0.0373	0.5088	0.0714	0.0572	0.2125	0.00537275	0.0175575	0.759598
cg10622551	ZFYVE28	0.0104	0.0283	0.7125	-0.0022	0.0537	0.9666	0.0274	0.0892	0.7586	0.00766123	0.0250361	0.759599
cg13850009		0.0011	0.0136	0.9376	0.0128	0.0256	0.6181	0.0006	0.0392	0.9882	0.00367525	0.0120104	0.7596
cg07370315		-0.0047	0.013	0.7181	0.0037	0.0363	0.9186	0.0029	0.0632	0.9631	-0.00374513	0.0122388	0.759602
cg22186219	KAZN	0.0029	0.0064	0.653	-0.0029	0.0129	0.8246	-0.0204	0.0201	0.3097	0.00175438	0.0057332	0.759602
cg18795844	HMGB1	0.0076	0.014	0.5871	-0.009	0.0255	0.7249	-0.0122	0.0363	0.7371	0.00375527	0.0122721	0.759604
cg09029902	ZNF217	0.0057	0.0104	0.5862	-0.008	0.0202	0.6923	-0.0813	0.0286	0.004504	0.00282942	0.00924646	0.759604
cg06829969	PGD	0.001	0.0117	0.9294	0.0121	0.0235	0.6064	0.0112	0.0334	0.736	0.00320489	0.0104737	0.759609
cg06948106	SPOCK1	0.002	0.0133	0.8827	-0.0275	0.0273	0.3142	-0.0097	0.04	0.8091	-0.00365861	0.0119566	0.759611
cg10443971	NR1H3	-0.0023	0.0114	0.8366	0.0248	0.0228	0.2771	0.0626	0.0326	0.05509	0.00312	0.0101965	0.759614
cg10322903	TPD52L1	0.0016	0.0185	0.9311	0.0154	0.0328	0.6384	0.0925	0.0414	0.02532	0.00493057	0.0161136	0.759614
cg11784023	ADARB2	0.0175	0.0125	0.1626	-0.0361	0.0208	0.082	-0.0346	0.0326	0.2889	0.00327833	0.0107141	0.759618
cg09945123		-0.0051	0.0068	0.449	0.0137	0.015	0.3583	-0.018	0.0229	0.4317	-0.00189504	0.00619332	0.759618
cg24854292	C1GALT1	0.0036	0.0088	0.6811	-0.0034	0.02	0.8635	0.0032	0.0282	0.9087	0.00246461	0.00805477	0.759619
cg27178401	EMP2	0.0116	0.0148	0.4337	-0.0574	0.0274	0.03662	-0.0075	0.0396	0.8494	-0.00398441	0.0130218	0.75962
cg02751290		0.002	0.0057	0.7259	-0.0004	0.0125	0.9759	-0.0181	0.0197	0.3574	0.00158686	0.00518624	0.759624
cg10672880	GPR172A;FBXL6;SLC52A2	0.0002	0.0065	0.9729	-0.0111	0.014	0.4258	0.0088	0.0218	0.6879	-0.00180388	0.00589556	0.759625
cg18602721	FRZB	0.0133	0.0132	0.3124	-0.0377	0.0273	0.1676	-0.056	0.0428	0.1915	0.00363611	0.0118838	0.759625
cg16546864	C21orf70;FAM207A	0.0003	0.0069	0.9603	-0.0124	0.015	0.4059	-0.0137	0.0232	0.5547	-0.00191799	0.00626858	0.759628
cg07986773	NUP50;NUP50-AS1;CTA-217C2.1	0.0048	0.0103	0.6406	-0.0033	0.0175	0.851	0.0028	0.0266	0.917	0.00271597	0.00887662	0.759628
cg14569471	NEUROD2	0.0071	0.0163	0.6637	-0.0053	0.031	0.864	0.0573	0.0443	0.1957	0.00441427	0.0144272	0.759628
cg26288449	SBK2	0.0054	0.0122	0.6607	-0.0301	0.0215	0.1603	-0.0036	0.0312	0.9075	-0.00324655	0.0106107	0.759629
cg23950461	CCK	0.0123	0.0205	0.5474	-0.0208	0.0407	0.6094	0.0476	0.0669	0.4766	0.00560187	0.0183087	0.759629
cg01086644	RP11-115J23.1	0.002	0.0113	0.856	0.0068	0.0213	0.7477	-0.0039	0.0328	0.9061	0.00305424	0.00998224	0.75963
cg19611418	FAM168B	-0.0165	0.017	0.3303	0.033	0.0301	0.2731	0.0115	0.0391	0.7681	-0.00452897	0.0148023	0.759632
cg00593717	LPIN1;AC012456.4	-0.0087	0.0169	0.6043	0.0071	0.0277	0.7972	0.0134	0.0382	0.7255	-0.00441409	0.0144269	0.759633
cg18152712	E2F3	-0.0036	0.0135	0.792	-0.0036	0.024	0.8821	-0.0115	0.0363	0.7511	-0.0036	0.0117663	0.759636
cg14009588	TFAP2A;RP1-290I10.6	-0.0036	0.0182	0.8424	0.0441	0.0387	0.2542	0.0294	0.0592	0.62	0.00503901	0.0164696	0.759637
cg06524192	A2BP1;RBFOX1	-0.0059	0.0106	0.5783	0.0096	0.0217	0.659	-0.0103	0.0343	0.7634	-0.00291401	0.00952441	0.759642
cg25316662	CSF2RB	0.0004	0.0069	0.9545	0.0092	0.0151	0.5417	0.0169	0.0242	0.4848	0.00192009	0.00627582	0.759642
cg04187622	SYBU;SNORD112	-0.0004	0.0107	0.9709	-0.0124	0.0208	0.551	-0.0398	0.0316	0.2079	-0.00291107	0.00951485	0.759643
cg10828900	EGFLAM;CTD-2263F21.1	0.0022	0.0103	0.8309	0.0056	0.0214	0.7947	0.0113	0.0331	0.7339	0.00283949	0.00928094	0.759644
cg00442282	RARA	0.0026	0.0076	0.7327	-0.0001	0.0159	0.9958	0.0102	0.0244	0.6749	0.00209785	0.00685695	0.759646
cg09398891		0.0036	0.0152	0.8121	0.0062	0.0297	0.834	0.0029	0.0414	0.9436	0.00413965	0.0135309	0.75965
cg15104618	SNORA70G;RAP1B	0.0126	0.0125	0.3127	-0.0287	0.0233	0.2177	-0.0498	0.033	0.1307	0.00336991	0.011015	0.759651
cg23362512	DPCD	0.0009	0.0062	0.8829	0.0057	0.0136	0.6758	0.0219	0.0209	0.2946	0.00172593	0.00564143	0.759652
cg17603871	SPATS2	-0.012	0.0162	0.4583	0.0212	0.0296	0.4744	0.0281	0.0439	0.5228	-0.00434761	0.0142109	0.759654
cg05839818		0.0039	0.0061	0.5161	-0.0283	0.0133	0.03402	-0.0327	0.0218	0.1331	-0.00169627	0.00554464	0.759658
cg02177007	CAMSAP1	0.0002	0.0051	0.9706	-0.0082	0.0105	0.4365	0.0008	0.0165	0.9597	-0.00140343	0.00458749	0.759661
cg17455665	AC010744.1	-0.0006	0.0116	0.9591	0.0177	0.0228	0.4382	-0.0071	0.032	0.8244	0.00316291	0.0103388	0.759661
cg04915302	STAU2	0.0051	0.017	0.7654	-0.0358	0.0306	0.2424	-0.0326	0.0427	0.4449	-0.00454623	0.0148607	0.759663
cg10657226		0.0026	0.0138	0.8523	-0.024	0.0248	0.3317	-0.0444	0.0364	0.2224	-0.00368905	0.0120588	0.759664
cg16057788	PTPRF	-0.0067	0.0073	0.3529	0.0181	0.0101	0.07211	0.0201	0.0156	0.1965	0.00180993	0.00591641	0.759668
cg12377607	AP000318.2	0.0024	0.0063	0.7056	-0.0011	0.013	0.9341	-0.0017	0.0202	0.9345	0.00173435	0.00566935	0.759668
cg14425294	GUCY2D	-0.0044	0.011	0.6927	0.0027	0.0224	0.9043	0.0258	0.0331	0.4363	-0.0030205	0.00987371	0.759671
cg04091518	CLMP	0.0061	0.0078	0.4321	-0.0193	0.0183	0.2922	-0.0492	0.0258	0.05629	0.00219497	0.0071754	0.759679
cg04598936	LOC102723824	0.0089	0.0116	0.4439	-0.0201	0.0234	0.3904	0.0052	0.0381	0.8919	0.00317925	0.0103931	0.75968
cg20217928		-0.0132	0.0204	0.519	0.0211	0.0379	0.5773	-0.0117	0.0538	0.8273	-0.00549487	0.0179631	0.759683
cg25974422	UHRF1	0.001	0.0054	0.8601	-0.015	0.0125	0.2279	-0.0222	0.0195	0.2549	-0.00151637	0.00495721	0.759687
cg27310647	LYPD6B	-0.0055	0.0137	0.6901	0.003	0.0267	0.909	-0.0025	0.04	0.9495	-0.00372851	0.0121891	0.759689
cg00474873	ARHGEF10	0.0002	0.0092	0.9814	0.0119	0.0185	0.5214	0.0209	0.0293	0.4762	0.00251977	0.00823762	0.759691
cg26791826	PRR3;GNL1	0.0004	0.0189	0.9842	-0.0227	0.034	0.5047	-0.0144	0.0488	0.768	-0.00505301	0.0165193	0.759692
cg06009031	C7orf50	-0.0096	0.008	0.2263	0.0257	0.0155	0.09603	0.0252	0.023	0.2743	-0.00217453	0.00710897	0.759692
cg17622284		-0.0025	0.0127	0.8463	0.0252	0.0243	0.3007	0.0577	0.0365	0.1138	0.00344287	0.0112555	0.759693
cg16776298	AJAP1	-0.014	0.0165	0.3946	0.0229	0.0277	0.4083	0.0183	0.0438	0.676	-0.00433609	0.0141757	0.759694
cg04568116	PDE2A;RP11-31L22.3	0.0068	0.0158	0.6681	-0.0155	0.0476	0.7439	-0.0544	0.0837	0.5154	0.00458684	0.0149955	0.759695
cg01283141	DOC2A	0.001	0.0075	0.8892	0.0064	0.0152	0.6721	0.023	0.0243	0.3431	0.00205729	0.00672581	0.759696
cg20729829	CTC-523E23.1	0.0041	0.0077	0.5907	-0.0056	0.0151	0.7117	-0.0224	0.0235	0.3411	0.00209821	0.00685962	0.759697
cg06699201	A2M	0.0016	0.009	0.8631	0.0065	0.0191	0.7327	0.0417	0.0322	0.196	0.00249029	0.00814144	0.759697
cg04430911	OSCP1	-0.0019	0.0046	0.678	0.0018	0.0103	0.857	0.0133	0.0179	0.4581	-0.00128474	0.00420016	0.759697
cg07116851	CDK4	0.0067	0.0133	0.6131	-0.0071	0.0246	0.7738	0.0085	0.0364	0.8158	0.00357861	0.0116996	0.759699
cg03802443	SLC22A23	-0.0057	0.0078	0.4648	0.0123	0.0157	0.4363	0.0093	0.0246	0.7066	-0.00213666	0.00698541	0.7597
cg03832336	NMD3	0.0124	0.0099	0.2144	-0.0372	0.0201	0.06401	-0.0786	0.0296	0.007809	0.00271653	0.00888118	0.7597
cg27401891	EFNB3	-0.0098	0.0102	0.3397	0.0227	0.0194	0.2415	0.0112	0.0299	0.7095	-0.00276149	0.00902818	0.7597
cg09122387	SLIT1;ARHGAP19	-0.0068	0.0176	0.7009	0.003	0.0348	0.9302	0.0596	0.0566	0.2917	-0.00480391	0.0157056	0.759702
cg16691033	PPAP2C	-0.0153	0.0156	0.3289	0.0339	0.0289	0.2405	-0.0095	0.0441	0.8287	-0.0041989	0.0137277	0.759703
cg22489722		0.0083	0.0126	0.51	-0.0134	0.0233	0.564	-0.0268	0.0341	0.4315	0.00339001	0.0110832	0.759705
cg08855551	CSN1S2B;C4orf40	0.0053	0.0151	0.7264	-0.0375	0.0285	0.1883	0.0138	0.0439	0.7531	-0.00408114	0.0133429	0.759707
cg22682143	GORASP1	0.0047	0.0086	0.581	-0.0062	0.0163	0.7051	-0.0141	0.0236	0.5488	0.00232649	0.00760624	0.759707
cg08014966		0.0084	0.0141	0.5512	-0.0122	0.0263	0.6431	0.0167	0.0416	0.6883	0.00380091	0.0124268	0.759707
cg20407362	EVL	0.0063	0.0082	0.4397	-0.0138	0.0163	0.397	-0.0162	0.0262	0.5349	0.00224052	0.00732529	0.759711
cg18216767	VPS4B	0.0037	0.0152	0.8066	0.0053	0.0276	0.8484	0.0192	0.0413	0.6417	0.00407234	0.0133144	0.759711
cg10654819	SH3RF3-AS1;SH3RF3;AC133109.1	-0.0042	0.0195	0.8275	0.041	0.0378	0.2777	0.1078	0.0525	0.04026	0.00530052	0.0173299	0.759711
cg05068796	ZNF787	-0.0024	0.0076	0.7509	0.0195	0.015	0.1925	-0.0021	0.0229	0.926	0.00207356	0.00677947	0.759712
cg02966792		0.0012	0.0099	0.9038	-0.018	0.0196	0.359	-0.0006	0.0299	0.9849	-0.00270276	0.00883672	0.759715
cg25946752		-0.005	0.0122	0.6802	0.0286	0.0214	0.1811	0.0345	0.032	0.281	0.00324163	0.0105987	0.759716
cg22118297	ADAMTS9;ADAMTS9-AS1	-0.0002	0.0102	0.9868	-0.0135	0.0207	0.5133	-0.0342	0.0317	0.2804	-0.00279841	0.00914952	0.759716
cg00509660	CACTIN	-0.0039	0.0087	0.6533	0.0037	0.0174	0.8294	0.0093	0.0271	0.7319	-0.00238	0.00778152	0.759717
cg19851113	AP2A2	-0.0037	0.0083	0.6583	0.0039	0.0174	0.8209	0.0149	0.0271	0.5834	-0.00229124	0.00749135	0.759717
cg07173973	PPP1R37	0.0056	0.0103	0.5843	-0.0061	0.0181	0.734	-0.0117	0.0269	0.663	0.00273799	0.00895202	0.759717
cg02414981	PDGFRB	-0.0021	0.0074	0.7796	-0.0018	0.0156	0.9104	-0.0048	0.023	0.8336	-0.00204489	0.00668591	0.759718
cg09491774	ATP6V0A2	-0.0016	0.0109	0.8816	-0.0091	0.0227	0.6881	-0.0569	0.0346	0.1005	-0.00300526	0.00982593	0.759719
cg11305446		-0.0019	0.0093	0.8397	-0.0046	0.0173	0.789	-0.0014	0.0276	0.9583	-0.00250533	0.00819142	0.759721
cg10536466	C1orf43	-0.003	0.0098	0.7563	-0.0014	0.019	0.9414	-0.0336	0.027	0.2137	-0.00266378	0.00870969	0.759725
cg08207662	U6;RP11-111A22.1	0.0043	0.0106	0.6833	-0.0029	0.0217	0.8954	0.0214	0.0296	0.4692	0.00291296	0.00952441	0.759726
cg24336398	GPSM1	0.0089	0.009	0.322	-0.0209	0.0171	0.2216	-0.0394	0.0261	0.1308	0.00243579	0.00796426	0.759726
cg23046518	GATAD2B	0.0005	0.0121	0.9701	0.0128	0.0225	0.5692	0.0085	0.0347	0.8061	0.00325924	0.0106567	0.759728
cg17627195	CCDC124	-0.0007	0.0126	0.9584	0.0158	0.0221	0.4746	0.0626	0.0319	0.05007	0.00334768	0.010946	0.759728
cg25209017		0.0054	0.0103	0.6005	-0.0084	0.0216	0.6985	-0.0214	0.0307	0.4853	0.00284339	0.00929708	0.759729
cg12685846	TJP1;RP11-680F8.3	-0.0046	0.0131	0.725	0.0005	0.0263	0.9847	-0.027	0.0391	0.49	-0.0035862	0.0117259	0.759729
cg10632722	CRISP1	0.0044	0.019	0.8156	-0.0335	0.033	0.3096	-0.0253	0.0499	0.6121	-0.00503579	0.0164658	0.759732
cg24854787	ITPA	0.0012	0.0094	0.8972	-0.0142	0.0167	0.3969	-0.0318	0.0237	0.1794	-0.00250523	0.0081915	0.759732
cg09057681	NCAPH	0.0023	0.0137	0.868	0.0076	0.0237	0.7467	0.0341	0.034	0.3158	0.00362744	0.0118609	0.759733
cg16573328	ZNF804A	-0.0065	0.0204	0.7503	-0.0021	0.0357	0.9537	0.0418	0.0563	0.457	-0.00541692	0.0177122	0.759734
cg21208107		-0.0009	0.0081	0.91	-0.0074	0.0161	0.6436	0.0307	0.0245	0.2095	-0.00221293	0.00723585	0.759735
cg16423461	XKR9;LACTB2	-0.0081	0.0155	0.6023	0.0093	0.0287	0.7455	0.0377	0.0404	0.3515	-0.00417088	0.0136381	0.759738
cg00482359		-0.001	0.0163	0.9529	-0.0139	0.0278	0.6162	-0.0019	0.0372	0.9594	-0.00430024	0.0140612	0.759739
cg06905499	MCF2L	0.0045	0.0103	0.6595	-0.0312	0.0203	0.1238	-0.0098	0.0294	0.7399	-0.00280907	0.00918529	0.75974
cg14538441	PIGY;HERC3	0.0098	0.0156	0.5289	-0.0197	0.0326	0.5443	-0.0215	0.0518	0.678	0.00430348	0.0140718	0.75974
cg27104286		0.0001	0.0112	0.9915	-0.0185	0.0245	0.4497	-0.0264	0.0302	0.3831	-0.00311512	0.0101861	0.759741
cg18505691		-0.0015	0.0238	0.95	-0.0176	0.0374	0.6371	0.0149	0.0532	0.7801	-0.00614059	0.0200791	0.759742
cg18830519		0.0024	0.0144	0.8656	0.0112	0.0307	0.7154	0.0231	0.0525	0.6593	0.00398696	0.0130371	0.759744
cg13496999	SPRED2	0.0033	0.0082	0.6828	-0.0021	0.0167	0.8991	-0.0188	0.0269	0.4838	0.00225098	0.00736056	0.759744
cg15784881	CREBBP	0.0025	0.0138	0.8561	-0.0228	0.0243	0.3474	-0.0384	0.0381	0.313	-0.00366974	0.0119999	0.759747
cg05587394	KLHL29	-0.0063	0.0119	0.5947	0.0084	0.0232	0.7161	-0.0186	0.0352	0.5968	-0.00323805	0.0105884	0.759747
cg18281243	RP11-16E12.1	-0.0184	0.0171	0.2807	0.046	0.0328	0.1607	0.084	0.046	0.0681	-0.00463702	0.0151631	0.75975
cg10350536	GNG7	0.0004	0.0163	0.9786	-0.0182	0.028	0.5151	-0.036	0.0445	0.419	-0.0043079	0.0140869	0.75975
cg08977611		-0.0019	0.008	0.8106	-0.0036	0.0169	0.8299	0.0006	0.0273	0.9829	-0.0022112	0.00723077	0.759753
cg01143097	CBFA2T2	-0.0081	0.0181	0.6532	0.004	0.0289	0.8912	-0.0043	0.0444	0.9231	-0.00469098	0.0153398	0.759754
cg12218148	PDE1C	-0.002	0.0153	0.8973	-0.0109	0.0276	0.6934	-0.0032	0.0419	0.9393	-0.00409208	0.0133815	0.759755
cg20980494		-0.0044	0.0114	0.6988	0.0022	0.0234	0.9234	-0.048	0.0391	0.2204	-0.00313401	0.0102485	0.759755
cg15609861	LINC01117;AC017048.4	-0.0554	0.047	0.2384	0.0892	0.0718	0.2137	0.0136	0.1002	0.8922	-0.0120253	0.0393241	0.759756
cg10111764	ADORA1	-0.002	0.0134	0.8824	0.0218	0.0242	0.3667	-0.0369	0.0362	0.3092	0.00358485	0.0117228	0.759756
cg04531694	CDK5;SLC4A2	0.0077	0.0093	0.4062	-0.0185	0.0188	0.3252	-0.0442	0.0282	0.117	0.00254909	0.00833583	0.759757
cg07002902	DGKQ	0.0089	0.0097	0.3583	-0.0264	0.021	0.2097	-0.019	0.0332	0.5669	0.00269286	0.00880598	0.759757
cg07280192	MAML3	-0.0029	0.0089	0.7463	-0.0006	0.0174	0.9708	-0.0083	0.0239	0.728	-0.00242304	0.00792364	0.759757
cg00485704	AC010149.4	0	0.0091	0.9999	-0.0122	0.018	0.4956	0.0042	0.0267	0.8764	-0.00248342	0.00812116	0.759759
cg22827124	VAX2	-0.0035	0.0118	0.7701	-0.0022	0.025	0.9303	-0.0394	0.0391	0.314	-0.00326315	0.010671	0.759761
cg16756508	FBRSL1	0.0021	0.0089	0.8147	0.0038	0.0179	0.8325	-0.003	0.027	0.912	0.00243696	0.00796929	0.759761
cg24162150	STX16-NPEPL1;NPEPL1;RP11-261P9.4	0	0.0077	0.9993	0.0118	0.0164	0.4714	0.0377	0.0282	0.1805	0.00213137	0.00696999	0.759763
cg05115545	DVL1	-0.0035	0.0154	0.8182	0.0379	0.0321	0.2387	0.0022	0.0452	0.9611	0.00424586	0.0138848	0.759763
cg19586709		0.0123	0.0102	0.2311	-0.0294	0.0187	0.115	-0.0487	0.0295	0.09962	0.00273822	0.00895453	0.759764
cg26228266	DLGAP3	-0.007	0.0197	0.722	0.0531	0.0387	0.1696	0.0382	0.0584	0.5133	0.00536847	0.0175562	0.759767
cg09318637	RPTOR	-0.0078	0.0127	0.5386	0.0257	0.0337	0.4454	0.0133	0.0377	0.7233	-0.003634	0.0118841	0.759767
cg14979276	ZCCHC3	0.0044	0.0101	0.6668	-0.0041	0.0208	0.8451	-0.0144	0.031	0.6414	0.00277822	0.00908552	0.759768
cg19747481	FAM71E2	-0.0018	0.0086	0.834	-0.0046	0.0173	0.7898	0.0091	0.0252	0.7189	-0.00235482	0.00770096	0.75977
cg18100734	RBM47	0.0069	0.0103	0.5031	-0.0141	0.021	0.5014	-0.0185	0.0304	0.5429	0.00282774	0.00924756	0.75977
cg25310430	WDR60	-0.0024	0.0144	0.8666	-0.0109	0.0302	0.7189	-0.0185	0.0454	0.6838	-0.00397456	0.012998	0.759771
cg00259097	VAC14	-0.0031	0.0067	0.6417	0.0033	0.0135	0.8077	0.0011	0.0198	0.9541	-0.00183516	0.00600153	0.759771
cg09791671	RP1-151B14.6;IL2RB	-0.0092	0.0115	0.4245	0.0201	0.0225	0.371	0.0342	0.0369	0.3538	-0.00313121	0.01024	0.759771
cg02556805	ATP8A2	-0.0006	0.0092	0.9512	0.0115	0.0159	0.471	0.0427	0.0255	0.09438	0.00243495	0.00796306	0.759772
cg17635493	B4GALT2	-0.0005	0.0047	0.9091	-0.0064	0.0116	0.5828	-0.0042	0.0197	0.8316	-0.00133199	0.00435603	0.759772
cg26904169	STEAP2;STEAP2-AS1	-0.0134	0.0202	0.5083	0.07	0.0374	0.06105	0.0868	0.055	0.1143	0.0054347	0.0177733	0.759773
cg00521598	MYCBP;RP5-864K19.4	-0.0054	0.017	0.7507	0.0441	0.0337	0.1903	0.0958	0.0489	0.04998	0.00464113	0.0151781	0.759774
cg12793116	ADCY5	0.0025	0.0075	0.7366	0.0004	0.0135	0.9741	-0.0009	0.0207	0.9646	0.00200472	0.00655618	0.759776
cg12269111		-0.0065	0.0115	0.5735	0.0084	0.0211	0.6894	0.0178	0.032	0.5772	-0.0030876	0.0100976	0.759776
cg10016121	ZNF385B	0.0081	0.0183	0.6597	-0.0093	0.04	0.8172	-0.0966	0.0552	0.08028	0.00508841	0.0166411	0.759777
cg07425963	MLPH	-0.0051	0.0105	0.6235	0.0059	0.0208	0.7767	0.0229	0.0345	0.5065	-0.00286612	0.00937339	0.759778
cg03447150		0.0083	0.0147	0.573	-0.0115	0.0278	0.6782	-0.0495	0.041	0.2275	0.00397352	0.0129951	0.759779
cg12140760	CADPS2	-0.0053	0.0151	0.7237	0.0005	0.0299	0.9861	-0.0309	0.0484	0.5225	-0.00412136	0.0134787	0.759781
cg13474387	LIPT2;POLD3;AP001372.2	0.0017	0.0134	0.8968	0.0096	0.024	0.6899	-0.0422	0.0347	0.224	0.00357745	0.0116999	0.759781
cg19273746	B3GAT2	-0.0014	0.0098	0.8837	-0.008	0.0199	0.6883	-0.0373	0.0305	0.221	-0.00268821	0.00879173	0.759783
cg04266607	JAZF1;JAZF1-AS1	0.0078	0.017	0.6471	-0.0073	0.0329	0.8235	-0.0003	0.0444	0.9938	0.00461795	0.0151029	0.759784
cg17225591	CHCHD8;PAAF1	0.0034	0.0125	0.783	-0.0271	0.0234	0.2479	-0.0506	0.0345	0.1424	-0.00337118	0.0110255	0.759786
cg01538049	PLCB1	0.0045	0.0089	0.6114	-0.0042	0.0156	0.7885	0.0206	0.0241	0.3916	0.00236364	0.00773041	0.759789
cg18190225	RP11-125I23.3	-0.0085	0.0194	0.6607	0.042	0.032	0.1901	0.0364	0.0507	0.4721	0.00507235	0.0165894	0.759789
cg02974191		-0.0053	0.0164	0.7469	-0.0012	0.0332	0.9716	-0.0362	0.0524	0.4892	-0.00449579	0.0147039	0.759791
cg26333165	ZNF136	0.0002	0.0093	0.9859	0.0142	0.0205	0.4883	-0.0303	0.0345	0.3804	0.00258951	0.00846924	0.759791
cg06776741	OLFML2B	0.0006	0.007	0.9283	-0.0131	0.0147	0.37	-0.014	0.0246	0.5684	-0.00193235	0.00632002	0.759795
cg14567877	ADCY5	0.0013	0.0103	0.8989	0.0094	0.0213	0.6577	0.0334	0.0322	0.3002	0.00283512	0.00927274	0.759797
cg11617058	CREG2;RFX8	-0.0023	0.0147	0.8779	-0.0099	0.0277	0.7201	0.001	0.0396	0.9801	-0.00397004	0.0129848	0.759799
cg22456975	CACYBP	-0.0135	0.0175	0.4407	0.0605	0.0307	0.04877	0.0938	0.0464	0.04323	0.00464829	0.0152034	0.759802
cg24886799	RP11-753A21.2	0.0018	0.0128	0.8909	-0.0294	0.0281	0.2955	-0.0575	0.0491	0.241	-0.00356138	0.0116484	0.759803
cg10679301		0.0001	0.0129	0.9948	0.0176	0.0261	0.5001	-0.0128	0.0391	0.7424	0.00353571	0.0115646	0.759806
cg18162091		-0.0007	0.011	0.9498	-0.0111	0.0208	0.5956	0.0028	0.0329	0.9312	-0.00297296	0.00972394	0.759806
cg12768599	HDLBP	-0.0013	0.0111	0.9042	-0.0096	0.0217	0.6582	0.0038	0.0341	0.9117	-0.00302133	0.00988218	0.759806
cg00454146	NT5E	-0.0153	0.0194	0.4298	0.0242	0.0329	0.4621	-0.0005	0.0454	0.9919	-0.00510907	0.0167111	0.75981
cg07810733	HMGA2	-0.0091	0.0145	0.5301	0.0566	0.0291	0.05171	0.0449	0.0394	0.2537	0.00396778	0.0129781	0.759811
cg04360009		0.0021	0.0076	0.7778	0.0022	0.0168	0.8951	-0.0025	0.0258	0.9236	0.00211699	0.00692442	0.759812
cg15442792	MUC21	0.0033	0.0121	0.7831	0.0034	0.0246	0.8909	0.0151	0.0375	0.6874	0.00331948	0.0108576	0.759812
cg24536161	MEGF6;MIR551A	0.0085	0.0121	0.4793	-0.0199	0.0257	0.4384	-0.0432	0.0419	0.302	0.00334689	0.0109473	0.759813
cg14541941	NEK6	-0.0054	0.0095	0.5686	0.0074	0.0178	0.6757	0.0351	0.0296	0.2357	-0.0025623	0.00838105	0.759814
cg03577153	ZNF350	0.0091	0.0212	0.6671	-0.0032	0.0325	0.9222	-0.032	0.0495	0.5175	0.00542852	0.0177563	0.759815
cg01275697	INPP4A	-0.0025	0.014	0.86	-0.008	0.0257	0.756	-0.0991	0.0394	0.01193	-0.00375863	0.0122942	0.759815
cg06445366	RGS5;LOC101928404;RP11-267N12.1;RP11-267N12.3	-0.0031	0.0123	0.8016	0.0237	0.022	0.2809	-0.0195	0.032	0.5418	0.00328224	0.010736	0.759815
cg01658360	PNPLA7	-0.0003	0.0082	0.9712	0.0116	0.0158	0.4648	0.0077	0.0239	0.7459	0.00222511	0.00727819	0.759816
cg02336817	FTO	-0.0118	0.0203	0.5596	0.0148	0.0361	0.6816	0.0182	0.0498	0.7138	-0.00540952	0.0176943	0.759817
cg16397629	CHD6	-0.0086	0.0145	0.5551	0.0128	0.0274	0.641	0.1035	0.0388	0.007595	-0.0039181	0.0128161	0.759819
cg23147926	SUPT3H	-0.0099	0.0173	0.5657	0.0147	0.0334	0.6593	-0.0963	0.0502	0.05522	-0.00469624	0.0153616	0.759824
cg03095527	C19orf26	-0.0017	0.0072	0.8133	-0.0034	0.0156	0.8301	-0.0329	0.0251	0.19	-0.00199854	0.00653731	0.759824
cg18144424	CLEC2A	-0.0057	0.0104	0.5826	0.0106	0.0228	0.6405	-0.0222	0.0333	0.5051	-0.00289266	0.00946212	0.759826
cg18112681	RARRES3	-0.0009	0.0062	0.8788	0.013	0.0129	0.3138	-0.0047	0.0187	0.8008	0.00170833	0.00558809	0.759826
cg22777186	PKNOX2	0.009	0.0114	0.4289	-0.0178	0.0214	0.4071	-0.0011	0.0326	0.9733	0.00307585	0.0100614	0.759828
cg00539491	C11orf80	0.0061	0.0081	0.4518	-0.0116	0.0152	0.4465	-0.0013	0.0235	0.9563	0.0021853	0.00714836	0.759829
cg20876785	CTNNA2	-0.0038	0.012	0.7508	0.0294	0.0231	0.2043	0.003	0.0333	0.929	0.00325539	0.0106489	0.759831
cg22750273	MIR759	0.0037	0.0123	0.7628	0.0019	0.0204	0.9238	-0.017	0.0278	0.5409	0.0032201	0.0105335	0.759832
cg19954278	ADARB1	0.0121	0.0163	0.4589	-0.0181	0.0276	0.512	-0.0458	0.0364	0.2082	0.00429053	0.0140351	0.759833
cg25605800	C6orf10	-0.0057	0.0108	0.6	0.0076	0.0211	0.7191	0.0059	0.0319	0.8544	-0.00293892	0.00961382	0.759835
cg14461492	GNL3;PBRM1	-0.0082	0.0165	0.6181	0.0189	0.0429	0.659	0.0686	0.0479	0.1519	-0.00470773	0.0154002	0.759839
cg06242879	PA2G4	-0.0093	0.0149	0.5335	0.0633	0.0313	0.04307	0.0413	0.0445	0.3533	0.0041126	0.0134534	0.759839
cg14859749	SF3A1;CCDC157;MTMR3	-0.0082	0.0181	0.6509	0.0066	0.0336	0.8444	0.0143	0.0494	0.7718	-0.0048712	0.015935	0.759839
cg05812430	INTS1	-0.002	0.0099	0.8407	-0.0061	0.0211	0.7735	-0.0041	0.0334	0.9016	-0.00273974	0.00896251	0.759842
cg27176614	CYBA	0.0113	0.015	0.4511	-0.0201	0.0273	0.4624	-0.0359	0.0414	0.3854	0.00401867	0.0131463	0.759842
cg08590873	LINC00238;RP11-72M17.1	0	0.0172	0.9992	0.0192	0.0307	0.5333	0.0478	0.0447	0.2844	0.00458693	0.0150054	0.759845
cg25592259		0.0031	0.0087	0.72	-0.0003	0.0163	0.9856	-0.006	0.0254	0.8125	0.00234616	0.00767517	0.759847
cg06071730	MXI1	-0.0044	0.0146	0.7617	0.0354	0.0283	0.2108	0.0742	0.0406	0.0678	0.00396622	0.0129751	0.759848
cg27105478	ZSWIM6	-0.0184	0.0194	0.3411	0.0443	0.0377	0.2397	0.0651	0.0549	0.2364	-0.00527299	0.0172501	0.759849
cg04557383	MT1H	0.0109	0.017	0.5241	-0.0631	0.033	0.05554	0.0308	0.0519	0.5523	-0.00461959	0.0151126	0.759849
cg04920630	SEC61A1	0.0027	0.0049	0.5849	-0.0189	0.0102	0.06292	-0.0141	0.0158	0.3705	-0.00135011	0.00441679	0.759851
cg03479114		-0.0052	0.011	0.6371	0.0346	0.0216	0.1088	0.0205	0.0331	0.5347	0.00299627	0.00980213	0.759852
cg02843235	SNX24	0.0011	0.0104	0.9158	-0.0178	0.0203	0.3802	-0.0332	0.0309	0.2835	-0.00282931	0.009256	0.759853
cg00069860	RNF220	0.0062	0.0145	0.6681	-0.0046	0.0282	0.8697	-0.0746	0.0407	0.06676	0.0039417	0.0128952	0.759855
cg25433674		-0.0088	0.0147	0.5512	0.0143	0.0287	0.6192	-0.0198	0.0414	0.6323	-0.00399929	0.0130836	0.759855
cg19432393	RPL17;SNORD58A;SNORD58B	0.0101	0.0169	0.55	-0.0144	0.0312	0.6453	-0.021	0.0471	0.6555	0.00454228	0.01486	0.759855
cg18952546		0.0124	0.0109	0.2568	-0.0347	0.0218	0.1114	-0.0441	0.034	0.194	0.00298	0.00974926	0.75986
cg15732576	TRABD2B;RP11-543D5.3	0.0011	0.0063	0.8613	0.0037	0.0116	0.7523	0.024	0.0181	0.1851	0.00169222	0.0055362	0.759861
cg17703528	NSG1	-0.0026	0.0163	0.8741	-0.012	0.0328	0.7142	-0.0215	0.0494	0.6626	-0.00446167	0.0145969	0.759865
cg21136544		-0.0008	0.0114	0.9462	-0.0121	0.0225	0.5912	-0.0595	0.034	0.0797	-0.00310828	0.0101692	0.759867
cg21910363	FOXP1	-0.0009	0.0211	0.9676	-0.0186	0.0354	0.599	0.0323	0.0486	0.507	-0.00553987	0.0181246	0.759868
cg01081346	CPT1B;CHKB-CPT1B	-0.0007	0.0224	0.9749	0.0222	0.0356	0.5318	0.0748	0.0533	0.1604	0.00579493	0.0189592	0.759869
cg19317600	ACOX3	-0.0137	0.0159	0.3875	0.0311	0.0309	0.3137	0.0075	0.0453	0.8684	-0.00432131	0.0141381	0.759871
cg08246628	TMEM132C	0.0171	0.0175	0.3297	-0.0461	0.0356	0.1956	-0.1021	0.0581	0.0788	0.00480026	0.0157051	0.759871
cg04831728		0.0198	0.0167	0.2364	-0.091	0.0315	0.003864	-0.038	0.0412	0.3566	-0.00450968	0.0147547	0.759876
cg25633057		-0.0043	0.0137	0.7533	-0.0015	0.0284	0.9591	-0.0113	0.0424	0.7888	-0.00377143	0.0123393	0.759876
cg24142849	YAP1	-0.0057	0.0149	0.7023	0.001	0.0245	0.9664	-0.015	0.0363	0.6802	-0.003891	0.0127306	0.759877
cg11240057	PDE7B;RP13-143G15.4	-0.0035	0.01	0.7241	0.029	0.0205	0.1583	0.0217	0.0291	0.4571	0.002747	0.00898768	0.759879
cg12990639		-0.0013	0.0116	0.9092	-0.0122	0.0251	0.6255	-0.0031	0.0373	0.9335	-0.00321834	0.0105299	0.75988
cg04577715	SPINK1	0.0057	0.0114	0.6172	-0.0052	0.02	0.7956	0.0232	0.0283	0.4125	0.00302704	0.00990406	0.759882
cg03098629	MCM8;TRMT6	0.0074	0.0111	0.5074	-0.0133	0.0214	0.5325	0.016	0.0304	0.5985	0.00301153	0.00985338	0.759883
cg26585560	FAM135B	-0.0082	0.0094	0.38	0.0525	0.0202	0.009345	0.0336	0.0322	0.297	0.0026047	0.00852243	0.759887
cg17681818	VAC14	-0.0063	0.0084	0.4504	0.0148	0.0174	0.3954	0.0291	0.0245	0.2341	-0.00231196	0.00756463	0.759889
cg09500421	C5orf49	0.0016	0.0125	0.8986	0.0104	0.0246	0.6714	0.0385	0.0403	0.3392	0.00340586	0.0111439	0.759889
cg02284802	RPTOR	-0.0009	0.0089	0.9214	0.0148	0.0172	0.3903	0.049	0.0264	0.06387	0.00241582	0.00790449	0.75989
cg00163650	NRG1	0.0024	0.014	0.867	0.009	0.027	0.7385	-0.013	0.0451	0.773	0.00379849	0.0124286	0.75989
cg25264265	MAP3K13	0.006	0.0152	0.6932	-0.0333	0.026	0.2003	-0.0474	0.0371	0.2016	-0.00401044	0.0131221	0.75989
cg11206969	TNFRSF11A	-0.0014	0.0054	0.7908	-0.0018	0.0109	0.8665	0.0223	0.0173	0.1974	-0.00147883	0.00483875	0.759893
cg03530740	TCF3	0.0034	0.0099	0.7343	-0.0261	0.0194	0.1796	-0.0458	0.0302	0.13	-0.00269502	0.00881817	0.759893
cg25338182	LINC01121;AC009236.1	0.0013	0.0081	0.877	0.0053	0.0152	0.7296	-0.0182	0.0221	0.4117	0.00218468	0.00714836	0.759894
cg20268296	AC009236.1	0.0056	0.0096	0.5569	-0.011	0.0207	0.5956	-0.0188	0.0298	0.5267	0.00266164	0.00870901	0.759894
cg00981994	WNT6	-0.0064	0.0088	0.4677	0.0153	0.0186	0.4084	0.0017	0.0284	0.9529	-0.00243106	0.00795463	0.759897
cg09449070	LOC100129387;CTD-3110H11.2	0.0028	0.0107	0.7956	-0.0236	0.0204	0.247	-0.0275	0.029	0.3435	-0.00289591	0.00947567	0.759897
cg13311494	PEMT	-0.0042	0.0088	0.6277	0.0054	0.0185	0.7713	0.0257	0.0308	0.4046	-0.00242864	0.00794676	0.759899
cg06915331	PDE2A;RP11-169D4.2	-0.0017	0.0089	0.8505	-0.0056	0.0183	0.7582	0.0077	0.0269	0.7741	-0.002446	0.00800366	0.759901
cg19878120	CDHR3	0.0014	0.0193	0.9411	-0.0242	0.0331	0.4653	0.0864	0.0478	0.07102	-0.0050953	0.0166728	0.759905
cg09976669	SWAP70	-0.0018	0.0064	0.7732	-0.0017	0.0142	0.9035	-0.0014	0.0235	0.9516	-0.00178312	0.00583476	0.759907
cg16076409	DGKA	0.0013	0.0056	0.8109	0.0028	0.0123	0.8221	-0.0041	0.0198	0.8363	0.00155754	0.00509663	0.759908
cg07395350	U6	-0.0015	0.0092	0.867	0.0171	0.0176	0.3323	0.0359	0.0277	0.1946	0.00249164	0.00815327	0.759909
cg09821328	ACTL8	-0.0039	0.0152	0.799	0.042	0.0328	0.2001	0.0609	0.0545	0.2634	0.00421454	0.0137911	0.75991
cg08589270	SMARCD3;RP5-1070G24.2	0.0046	0.0138	0.7377	0.0006	0.0262	0.9825	0.0313	0.0399	0.4319	0.00373128	0.0122098	0.759912
cg03966055		0.0006	0.009	0.9448	0.0099	0.018	0.5832	0.0127	0.0284	0.6547	0.00246	0.00804984	0.759912
cg11258931	LOC284395	0.0051	0.012	0.6727	-0.004	0.024	0.8665	-0.013	0.0377	0.7305	0.00328	0.0107331	0.759912
cg18609037	AATK;MIR657	0.0006	0.006	0.9179	-0.0106	0.012	0.3772	-0.0111	0.0188	0.557	-0.00164	0.00536656	0.759912
cg19349372	MLC1	0.0036	0.024	0.8797	0.0184	0.048	0.7014	0.03	0.0705	0.6707	0.00656	0.0214663	0.759912
cg21291759		0.0021	0.0193	0.9115	0.0187	0.0395	0.6358	0.1021	0.0652	0.117	0.00529926	0.0173407	0.759912
cg05616442	AKT1	0.002	0.0124	0.8732	-0.0162	0.0196	0.4072	-0.0238	0.0315	0.4487	-0.00320232	0.010479	0.759913
cg04584023	CACNA1C	-0.0022	0.0061	0.7222	0.0205	0.0134	0.1273	0.0503	0.0205	0.01421	0.0016966	0.00555182	0.759913
cg18199113	EMX2OS	0.0101	0.0145	0.4851	-0.0152	0.0253	0.5467	-0.0164	0.0374	0.6609	0.00384447	0.0125803	0.759914
cg19884345	HIST1H4D	-0.0054	0.0202	0.7888	-0.0052	0.0351	0.8825	0.0066	0.0549	0.905	-0.00535024	0.0175077	0.759915
cg19514961	LENG8;LENG8-AS1	-0.0251	0.0201	0.2115	0.0492	0.0333	0.1397	0.0174	0.0507	0.732	-0.00525867	0.0172082	0.759916
cg25782586	PRKD2	-0.0048	0.012	0.6917	0.0331	0.0231	0.1524	0.0214	0.0356	0.5477	0.00325419	0.0106489	0.759917
cg06940267	SH2D4A	-0.0011	0.0079	0.886	-0.006	0.0152	0.6911	-0.0083	0.0228	0.7169	-0.00214212	0.00700977	0.759917
cg14017319	AC004240.2	-0.0018	0.0098	0.8536	-0.0059	0.019	0.7562	-0.0265	0.0285	0.3524	-0.00266155	0.00870969	0.75992
cg19088912	CST6	-0.0119	0.0107	0.2666	0.0333	0.0215	0.1208	-0.003	0.0344	0.9302	-0.00292724	0.00957927	0.759924
cg24694549	GRIP1	0.0045	0.0086	0.599	-0.0076	0.0187	0.6824	0.0286	0.027	0.2891	0.00238761	0.00781334	0.759924
cg14707269	FRMD4B	-0.0038	0.0167	0.8219	-0.007	0.0314	0.8239	-0.0263	0.0443	0.5529	-0.00450558	0.0147444	0.759925
cg03781663	AHNAK	-0.0112	0.0165	0.4964	0.0176	0.0297	0.5525	0.0641	0.0429	0.1349	-0.00440755	0.0144236	0.759925
cg27346686	LOC101928995;RP11-12L8.1	-0.0015	0.011	0.8926	0.017	0.0196	0.3833	0.0203	0.0311	0.5147	0.00293127	0.00959255	0.759926
cg11250034	KCNK18	-0.0087	0.0084	0.3007	0.0251	0.0174	0.1497	0.0452	0.0279	0.1056	-0.00231157	0.00756463	0.759927
cg21897970		0.0017	0.01	0.8631	0.0082	0.0223	0.7114	0.0412	0.0376	0.2738	0.00278825	0.00912457	0.759927
cg14942536	MIR134;MIR668;MIR382	0	0.0078	0.9999	0.0097	0.0148	0.5112	0.0329	0.0222	0.1386	0.00210858	0.00690034	0.759928
cg05977551	ASAH2B	-0.0015	0.0146	0.9163	-0.0147	0.0301	0.6243	-0.0286	0.0448	0.5228	-0.00401411	0.0131362	0.759928
cg07244980	CECR7	-0.0025	0.0407	0.9505	0.0392	0.061	0.52	0.065	0.0771	0.3993	0.0103453	0.0338559	0.759932
cg20803920		-0.0027	0.0073	0.7135	0.0009	0.0149	0.9526	0.0308	0.0212	0.1461	-0.00200315	0.0065555	0.759934
cg21548340		0.0086	0.0157	0.5841	-0.012	0.0304	0.6931	0.0179	0.0459	0.6965	0.0042625	0.0139495	0.759935
cg20138711	ARHGEF3	-0.0023	0.0156	0.885	0.0199	0.0247	0.4208	0.0235	0.034	0.4896	0.0040303	0.0131896	0.759935
cg23785462	RP5-921G16.1	-0.0028	0.0117	0.8094	-0.0046	0.0227	0.8376	-0.029	0.0338	0.3898	-0.00317781	0.0103999	0.759938
cg03506462		0.0004	0.0083	0.9572	0.0107	0.0175	0.5405	0.0429	0.0264	0.1045	0.00229147	0.00749928	0.75994
cg16454940	CDYL	-0.0035	0.0109	0.751	0.0294	0.022	0.1818	-0.0078	0.032	0.8077	0.00298438	0.00976695	0.75994
cg01655150	ZXDC	0.0009	0.0147	0.9536	-0.0178	0.0251	0.4781	-0.0157	0.0367	0.6684	-0.00387589	0.0126847	0.759942
cg06390653	KIF16B	-0.0008	0.0096	0.9301	0.0145	0.018	0.4201	0.0377	0.0279	0.1771	0.00258824	0.00847059	0.759943
cg19666937	RPP30	0.0069	0.0174	0.6944	-0.003	0.0324	0.9272	0.0466	0.0472	0.3235	0.0046839	0.0153293	0.759946
cg24827032	DPP4;AC008063.2	0.0019	0.0152	0.899	-0.0213	0.026	0.4119	-0.006	0.0393	0.8788	-0.00400947	0.0131221	0.759947
cg12797050	DPY19L3	0.002	0.016	0.8981	-0.0246	0.0288	0.3927	-0.0182	0.0412	0.6587	-0.00427358	0.0139865	0.759947
cg26167744	TMED2;RP11-486O12.2	0.0167	0.0144	0.2478	-0.0415	0.0271	0.1255	-0.0621	0.0397	0.1182	0.00388546	0.0127163	0.759947
cg26606369		-0.002	0.0058	0.7367	0.0144	0.011	0.1934	0.003	0.017	0.8594	0.00156762	0.0051305	0.759949
cg04478684	SIPA1	-0.0025	0.0118	0.8305	0.0253	0.0232	0.2762	0.059	0.035	0.09196	0.00321363	0.0105177	0.759951
cg25334541	AL138837.1	-0.0037	0.0126	0.7689	0.0313	0.0249	0.2088	0.0207	0.037	0.5762	0.0034351	0.0112426	0.759952
cg12955121	TRPC4AP	0.0036	0.011	0.7416	0.0007	0.0211	0.9717	-0.0074	0.0298	0.8045	0.00298027	0.00975408	0.759955
cg08462952		0.0094	0.0121	0.4369	-0.0224	0.0249	0.367	0.0063	0.0384	0.869	0.00332521	0.0108831	0.759955
cg18587614	FAM73A	0.0074	0.008	0.3577	-0.0242	0.0181	0.1817	0.0054	0.0295	0.8538	0.00223568	0.00731715	0.759955
cg19753864	CYP1B1;CYP1B1-AS1	-0.0034	0.0091	0.7082	0.0013	0.0187	0.9437	-0.0032	0.0288	0.9115	-0.0025001	0.00818257	0.759955
cg07561894	SSBP4	0.0061	0.0104	0.558	-0.0111	0.0216	0.6066	-0.0503	0.0332	0.1291	0.00286303	0.00937042	0.759956
cg17067005	IL10	0.0037	0.012	0.759	0.0016	0.0229	0.9428	0.0239	0.0364	0.5121	0.00324758	0.0106291	0.759957
cg20485979	SSR3	-0.0055	0.0123	0.6514	0.0047	0.0237	0.8437	0.0361	0.0352	0.3049	-0.00333562	0.0109173	0.759958
cg26153404	LINCMD1;RP11-771D21.2	0.0136	0.0138	0.3254	-0.0342	0.0271	0.2066	-0.0077	0.0364	0.8328	0.00375729	0.0122974	0.759958
cg09119757	ZNF423	-0.0063	0.0062	0.3144	0.0173	0.0126	0.1701	0.0308	0.0196	0.1162	-0.00169968	0.005563	0.759961
cg23254908	ADCY7	0.0031	0.0101	0.7614	0.0014	0.02	0.9452	0.0247	0.0303	0.4152	0.00275455	0.00901561	0.759961
cg25769732	TGFBR3	-0.0073	0.0156	0.6379	0.0425	0.0285	0.1356	0.0144	0.0412	0.7273	0.00418088	0.0136841	0.759965
cg25552380	CDON	0.0066	0.0173	0.7015	-0.0023	0.033	0.9451	0.0058	0.0515	0.9097	0.00468132	0.0153222	0.759965
cg06643951	EFR3B	-0.0037	0.0089	0.6805	0.0261	0.0175	0.1365	0.0569	0.0268	0.03342	0.00242374	0.00793302	0.759966
cg23299153	IQCA1	-0.008	0.0121	0.5084	0.0429	0.0227	0.05892	0.0394	0.0357	0.2695	0.00326231	0.0106778	0.759968
cg06665984	TRIP11	0.0035	0.0098	0.7235	-0.0238	0.0182	0.1918	0.011	0.0256	0.6676	-0.00263624	0.00862862	0.759968
cg16482631	C3orf17;GTPBP8	-0.0074	0.0101	0.4633	0.0158	0.0202	0.434	0.0148	0.0286	0.6045	-0.00276	0.00903371	0.759968
cg15857470	SRPK2;RP4-778K6.3	-0.0026	0.0101	0.7931	0.0242	0.0202	0.2312	0.0415	0.0281	0.1397	0.00276	0.00903371	0.759968
cg01233673		-0.0077	0.0073	0.295	0.0236	0.0155	0.1271	0.0163	0.0236	0.4892	-0.00201772	0.00660421	0.75997
cg02630294	PLA2G4A	-0.0019	0.0061	0.7607	-0.0007	0.014	0.9613	-0.0086	0.0236	0.7142	-0.00170853	0.00559222	0.75997
cg09045339	DPF3	0.0257	0.0463	0.5788	-0.0211	0.0715	0.7678	0.1672	0.1048	0.1106	0.0118734	0.0388633	0.759972
cg27603236		0.0092	0.0178	0.6042	-0.01	0.0325	0.759	-0.0466	0.0456	0.3067	0.00476961	0.0156118	0.759976
cg09951201	SLC12A7	-0.0004	0.0117	0.9694	-0.0129	0.022	0.5593	0.0037	0.0333	0.9115	-0.00315592	0.01033	0.759978
cg02108620	ULK4	0.0168	0.0105	0.1092	-0.0503	0.0205	0.01408	-0.07	0.0333	0.0354	0.00285509	0.00934546	0.759981
cg15606442		-0.0101	0.015	0.5023	0.0202	0.0302	0.5025	0.0148	0.0459	0.7467	-0.00410417	0.0134342	0.759983
cg22853855	CHST8	0.0255	0.0325	0.4326	-0.0344	0.0514	0.5037	-0.0077	0.0817	0.9249	0.00839189	0.0274695	0.759986
cg01401824	TANC1	0.0018	0.0152	0.9051	0.0108	0.0265	0.6844	0.0347	0.0383	0.3659	0.00402799	0.013185	0.759988
cg19804027	CTXN3;CTC-548H10.2	-0.009	0.0124	0.4677	0.0171	0.0236	0.4677	0.0656	0.0351	0.06169	-0.00335342	0.010977	0.759989
cg21825791	MAN2B2	0.0007	0.0082	0.9327	-0.0148	0.0169	0.3803	-0.0389	0.0254	0.1255	-0.00225372	0.00737744	0.759994
cg06500739	HBG2	0.0005	0.0097	0.9601	0.0094	0.0175	0.5916	-0.0079	0.0271	0.7694	0.00259172	0.0084839	0.759995
cg17929042	AUTS2	-0.0004	0.0147	0.9767	-0.0159	0.027	0.5555	-0.0142	0.0395	0.7185	-0.003944	0.0129105	0.759996
cg26839028		-0.0005	0.0061	0.9322	-0.0067	0.0126	0.5967	-0.021	0.021	0.3167	-0.00167723	0.00549042	0.759998
cg11092157	RP11-61O1.1	0.0094	0.01	0.3502	-0.0543	0.0206	0.008465	-0.0616	0.033	0.06209	-0.00274814	0.00899606	0.759998
cg06208926	TAF5L	-0.0019	0.0131	0.8864	0.0246	0.0257	0.338	0.0705	0.0404	0.08085	0.00356529	0.0116712	0.760003
cg12377754	GNG12-AS1;WLS;RP11-518D3.1	0.0049	0.0136	0.718	-0.0353	0.0261	0.176	0.0174	0.0383	0.6496	-0.00368422	0.0120608	0.760009
cg06416026	PPFIBP2	-0.0035	0.0083	0.6747	0.0028	0.0169	0.8657	0.0424	0.0257	0.09896	-0.00227572	0.00745001	0.760012
cg04522498	TRAPPC9	0.0176	0.0106	0.0975	-0.0461	0.0193	0.01682	-0.0434	0.0301	0.1495	0.00283805	0.00929094	0.760013
cg09770475		0.0069	0.009	0.4386	-0.0144	0.0175	0.4106	-0.0361	0.0276	0.1907	0.00244474	0.00800359	0.760019
cg03846689	CDK19	-0.0059	0.0144	0.6833	0.005	0.0313	0.8739	0.0603	0.046	0.1902	-0.00399593	0.0130819	0.76002
cg08233250	OTUD7B	0.0151	0.0139	0.2783	-0.0312	0.0243	0.1984	-0.0731	0.0355	0.03979	0.0036854	0.0120655	0.760024
cg04366765		0.0049	0.0084	0.5653	-0.0088	0.0174	0.6125	-0.0382	0.0273	0.1619	0.00231061	0.00756463	0.760024
cg02411312	WEE1;snoU13	-0.0092	0.0155	0.553	0.0132	0.0288	0.6475	-0.0296	0.0385	0.4412	-0.00416901	0.0136488	0.760025
cg06451900	LOC145845;RP11-122D10.1	0.0061	0.0105	0.5632	-0.0346	0.0198	0.08121	0.0171	0.0309	0.5794	-0.00283343	0.00927635	0.760026
cg20003638	SLC12A5	0.0025	0.0151	0.8712	0.0087	0.0266	0.7432	0.0514	0.042	0.2213	0.00401102	0.0131317	0.760027
cg02058002	POLE4	0.0031	0.0125	0.805	0.004	0.022	0.8557	0.0311	0.0328	0.3434	0.00331964	0.0108682	0.760027
cg23314805	MAPK7;B9D1	-0.0025	0.0087	0.7758	-0.0019	0.0176	0.9131	-0.0157	0.0288	0.5869	-0.00238218	0.00779916	0.760031
cg19520855		0.0034	0.0153	0.8229	0.0068	0.0291	0.8139	-0.0024	0.039	0.9514	0.00413634	0.0135423	0.760032
cg14848077	FLJ13197;KLF3;RP11-617D20.1;AC021860.1	-0.0137	0.0147	0.3527	0.0734	0.0291	0.01151	0.0701	0.0423	0.09772	0.00400763	0.0131209	0.760032
cg04020533	RXRB;SLC39A7	0.0022	0.0202	0.9115	0.0152	0.0356	0.669	0.0062	0.0503	0.9011	0.00536612	0.0175688	0.760035
cg01941274	KLHDC2	-0.0021	0.0099	0.8299	0.0211	0.0194	0.2765	0.0047	0.0295	0.873	0.00269337	0.00881817	0.760035
cg15288285	DGCR2	0.0049	0.0106	0.6464	-0.0034	0.0182	0.8514	0.0033	0.0264	0.8998	0.00279768	0.0091597	0.760036
cg01620379	RNASE11	0.003	0.0064	0.6374	-0.004	0.0139	0.7736	-0.0117	0.0241	0.6271	0.00177559	0.00581339	0.760038
cg02155287	NID1	-0.0133	0.0129	0.3033	0.0333	0.025	0.1825	0.0655	0.0387	0.09077	-0.00350141	0.0114638	0.760038
cg05883297	B3GALT5-AS1;B3GALT5;C21orf88;TMPRSS3	-0.006	0.0119	0.6133	0.0069	0.0227	0.7597	-0.0029	0.0349	0.9329	-0.00321911	0.0105396	0.760038
cg14894743	SIK3	0.0084	0.0105	0.4217	-0.0219	0.0223	0.3261	-0.0248	0.0363	0.4937	0.00290147	0.00949963	0.760039
cg15976079	NCAN	0.0054	0.0195	0.783	-0.0578	0.0429	0.1786	0.0112	0.0597	0.851	-0.00542192	0.0177521	0.760044
cg06775644	TRIM25	0.0005	0.0118	0.9681	-0.0194	0.0245	0.4294	0.0234	0.0377	0.5336	-0.00324701	0.0106312	0.760044
cg19828066	LOC101927495;RP11-855O10.2	-0.0091	0.0094	0.3303	0.0249	0.0193	0.1959	0.0408	0.0285	0.1524	-0.00258109	0.00845095	0.760046
cg23060801	MYT1L	-0.0097	0.0078	0.2164	0.0289	0.0158	0.06699	0.0763	0.0249	0.002216	-0.00213615	0.00699415	0.760047
cg19033780	MRPL48	-0.0012	0.0198	0.9499	0.0228	0.0329	0.4884	0.0512	0.0465	0.2705	0.00518134	0.0169647	0.760047
cg23433118		0.002	0.0149	0.8939	-0.0256	0.0282	0.3652	-0.0276	0.0387	0.4764	-0.00402357	0.0131741	0.76005
cg06361057	KIAA0895L;EXOC3L;EXOC3L1	0.0024	0.0061	0.6976	-0.0012	0.012	0.923	0.002	0.0182	0.9127	0.00166077	0.00543776	0.760051
cg02284617	ZNF180	-0.0084	0.0164	0.6077	0.0112	0.0328	0.7331	-0.0456	0.0481	0.3431	-0.00448	0.0146686	0.760051
cg03722802	ZNF593	0.0001	0.0108	0.9946	0.0133	0.0207	0.5189	-0.0047	0.0329	0.887	0.00292437	0.00957512	0.760051
cg11086312	RP11-472N19.3	0.0059	0.0188	0.7551	0.0022	0.032	0.9443	-0.0115	0.0458	0.802	0.00495061	0.0162096	0.760052
cg09451766	VPS13D	0.0028	0.0133	0.8327	0.0064	0.0251	0.7984	0.0011	0.0377	0.9763	0.0035892	0.0117521	0.760055
cg27499197		0.0176	0.0207	0.3939	-0.0308	0.0358	0.3892	0.0277	0.0501	0.5805	0.0054729	0.01792	0.760056
cg12856550		0.0052	0.0144	0.7158	-0.0331	0.0259	0.2024	-0.0712	0.0389	0.0673	-0.00384368	0.0125856	0.760059
cg09856696	EPS15L1	0.0019	0.009	0.8345	-0.0201	0.0181	0.2686	-0.0713	0.0261	0.006257	-0.00246113	0.00805873	0.760062
cg04264908		0.0166	0.018	0.3547	-0.0352	0.0332	0.2885	-0.0367	0.0437	0.4009	0.00483256	0.0158239	0.760065
cg20707892	EHHADH-AS1;RP11-29A1.3	-0.0013	0.0098	0.8921	-0.0089	0.0206	0.6675	0.0192	0.0309	0.5354	-0.00270258	0.00884962	0.760069
cg27572183	CUL3	0.0044	0.0159	0.7806	0.0039	0.03	0.8972	-0.0564	0.0425	0.1844	0.00429035	0.0140488	0.76007
cg13111391	CERS4	-0.0078	0.01	0.439	0.0185	0.0205	0.3659	0.0354	0.0338	0.2949	-0.00274474	0.00898768	0.76007
cg26430265	AK2;RP1-117O3.2	0.0019	0.0053	0.716	-0.0006	0.0117	0.962	0.018	0.0179	0.3153	0.00147434	0.00482776	0.760071
cg17429243	TMTC4	-0.0016	0.0112	0.888	-0.0087	0.0221	0.6945	-0.012	0.0323	0.711	-0.00305088	0.00999031	0.760074
cg25315527	IGFBP5	0.0001	0.0159	0.9973	0.0169	0.0279	0.5459	0.0937	0.0409	0.02209	0.00421862	0.0138142	0.760074
cg17033359		0.0002	0.0081	0.9766	-0.0138	0.0176	0.4315	-0.0186	0.0277	0.5038	-0.00224703	0.00735814	0.760077
cg19847477	ALS2CR8;WDR12	-0.0122	0.0158	0.4408	0.0245	0.0301	0.416	0.0583	0.045	0.1951	-0.00427218	0.0139898	0.760078
cg19205618		0.0054	0.0088	0.5421	-0.0115	0.0191	0.5474	-0.048	0.0292	0.1004	0.00244073	0.00799249	0.760078
cg19590911	MRGPRX4	0.0156	0.0182	0.3899	-0.0226	0.0288	0.4341	-0.034	0.0425	0.4246	0.00469831	0.0153854	0.76008
cg19142001	PLCG1	-0.0014	0.0088	0.8739	-0.0063	0.0174	0.718	-0.0318	0.0279	0.2551	-0.00239804	0.00785282	0.760082
cg22177286	ITM2C	0.0262	0.0142	0.06566	-0.0505	0.022	0.02146	-0.0382	0.0309	0.2173	0.00364328	0.0119306	0.760082
cg04172348	SYN2	0.0038	0.0167	0.8206	0.0064	0.0294	0.8272	0.0027	0.043	0.9502	0.00443426	0.0145209	0.760084
cg06237501	ZNF76	0.001	0.0081	0.9019	0.0171	0.0266	0.5195	0.0777	0.0477	0.1036	0.00236622	0.00774871	0.760084
cg20254282	SFXN4	-0.003	0.0197	0.8806	-0.0121	0.0346	0.7259	-0.068	0.0513	0.1853	-0.0052278	0.0171196	0.760085
cg22681738	RPRD1B;KIAA0406;TTI1	-0.0086	0.0149	0.564	0.0132	0.029	0.6497	-0.0127	0.0415	0.7596	-0.00404706	0.013253	0.760085
cg22702093	EMB	-0.0008	0.0078	0.9217	-0.0077	0.0159	0.6263	-0.0063	0.0239	0.7919	-0.00213842	0.00700276	0.760085
cg13457549		0.0006	0.0215	0.9773	-0.0323	0.0434	0.4573	-0.0496	0.0651	0.4462	-0.00588306	0.0192656	0.760087
cg02147833	DAP	-0.0042	0.0092	0.6457	0.0036	0.0173	0.8371	-0.0264	0.0262	0.3142	-0.00248044	0.00812284	0.760088
cg10533624	TEAD4	-0.0037	0.0065	0.5647	0.0069	0.0139	0.6185	0.0041	0.0222	0.8529	-0.00179798	0.00588802	0.760091
cg13893923	DARS	-0.0056	0.0185	0.7626	-0.0028	0.0336	0.9338	-0.0295	0.0536	0.5817	-0.00494863	0.0162059	0.760092
cg04829521	NUBP2;RP11-31I10.2;RP11-31I10.4	-0.0021	0.0081	0.7993	-0.0027	0.0164	0.871	-0.0253	0.0256	0.3243	-0.00221766	0.00726249	0.760093
cg05296491		-0.0066	0.0153	0.6672	0.0413	0.0285	0.1476	0.0335	0.039	0.3899	0.00411632	0.0134803	0.760094
cg17205254	ZDHHC20	0.0013	0.0104	0.9004	0.0085	0.0201	0.6711	-0.0501	0.0298	0.09334	0.0028205	0.00923682	0.760097
cg12841650		0.0138	0.015	0.3584	-0.0284	0.0273	0.2978	-0.0249	0.041	0.5444	0.00401427	0.0131463	0.760097
cg22047901	MIR183;MIR96	0.0116	0.0128	0.3651	-0.0275	0.025	0.2724	-0.0404	0.0387	0.2956	0.00347903	0.0113935	0.760097
cg19234488	RP5-1180C18.1	0.0043	0.0159	0.7876	0.0051	0.0356	0.8859	0.0107	0.051	0.8336	0.00443304	0.0145178	0.760098
cg21012583	MRPS33	0.0088	0.013	0.5015	-0.0173	0.0259	0.5036	-0.0121	0.0394	0.7582	0.00354774	0.0116186	0.760099
cg02249713	LOC285780;LY86-AS1	-0.0036	0.0092	0.693	0.0024	0.02	0.9057	0.0067	0.03	0.8217	-0.00255213	0.00835811	0.760101
cg07949217	DAB2IP	0.0037	0.0053	0.4867	-0.0082	0.011	0.4579	0.0009	0.0176	0.9602	0.00145792	0.00477468	0.760103
cg17846621	EIF4A3	-0.0043	0.0089	0.6281	0.0047	0.0173	0.7853	0.0115	0.0263	0.6628	-0.00241654	0.00791413	0.760104
cg18613294	MICAL2	0.003	0.0102	0.7648	-0.0269	0.0208	0.1963	-0.0065	0.0312	0.8342	-0.00279637	0.00915811	0.760104
cg23505015		-0.0046	0.0121	0.7045	0.0007	0.0197	0.9721	-0.0144	0.0298	0.6293	-0.00314823	0.0103105	0.760105
cg08229360	CTDSPL;AC093415.2	0.0039	0.0049	0.4329	-0.0114	0.011	0.3004	-0.0144	0.0181	0.4273	0.00136671	0.004476	0.760106
cg17960934	AUTS2	-0.0118	0.0141	0.4007	0.0551	0.0256	0.0312	0.0578	0.0386	0.1348	0.00377113	0.0123506	0.760107
cg08346756	RP11-123G5.1	-0.0005	0.0176	0.9782	-0.0217	0.0349	0.5348	-0.0174	0.0545	0.7498	-0.00479836	0.0157148	0.760107
cg06733468	RP11-133F8.2	0.0206	0.0224	0.3577	-0.0454	0.0421	0.2802	-0.0643	0.0667	0.3351	0.00603813	0.0197751	0.760107
cg14202099	TUSC3	-0.0014	0.0118	0.9063	0.0224	0.024	0.3517	0.0319	0.0355	0.3692	0.00323329	0.0105893	0.760111
cg14172428	TJP2	-0.0122	0.0169	0.4723	0.0249	0.0333	0.454	0.0854	0.0495	0.08451	-0.00460148	0.0150703	0.760111
cg08696107	HCG4;HLA-P	-0.0098	0.0169	0.5619	0.0131	0.0309	0.6704	0.053	0.0479	0.2682	-0.00452721	0.0148273	0.760114
cg02290360	SLC11A2	-0.0038	0.0157	0.8098	-0.0053	0.0276	0.8478	0.0264	0.0395	0.5041	-0.00416671	0.0136466	0.760115
cg07856163	CPLX2	-0.0021	0.0154	0.8933	0.0282	0.0301	0.35	-0.0019	0.0482	0.9686	0.00418598	0.0137098	0.760117
cg09110241		-0.0051	0.0086	0.556	0.0336	0.0176	0.05541	0.0864	0.0271	0.001422	0.00235922	0.00772688	0.760117
cg19404822		0.0075	0.0076	0.3216	-0.0125	0.0123	0.3098	-0.0082	0.023	0.7207	0.00197405	0.00646537	0.760118
cg27096779	MEOX2	0.0016	0.0184	0.9288	0.0182	0.0362	0.6157	-0.0509	0.0566	0.3683	0.00500818	0.0164027	0.760118
cg13734707	HPCAL1	0.0014	0.0092	0.8773	-0.0169	0.0177	0.3415	-0.0071	0.0289	0.8067	-0.00249242	0.00816315	0.760118
cg17557099	OR51B5;OR51J1;HBG2;HBE1;AC104389.28	-0.0014	0.01	0.89	-0.0086	0.0208	0.681	0.0378	0.031	0.2225	-0.00275176	0.00901252	0.760118
cg19346202	SMCR8	0.001	0.009	0.9074	0.0076	0.0171	0.6581	-0.0064	0.0266	0.8101	0.00243167	0.00796426	0.76012
cg17669079	TRPM1;RP11-348B17.1	-0.0006	0.0082	0.9421	0.0127	0.0158	0.4213	-0.0115	0.0253	0.6504	0.00222218	0.00727819	0.760122
cg18888403	HMGCL	0.0001	0.0104	0.9918	0.0123	0.0195	0.5287	-0.0257	0.0279	0.3574	0.00280173	0.00917647	0.760125
cg26026753		-0.003	0.0196	0.8798	-0.0135	0.0371	0.7154	-0.0672	0.0558	0.2284	-0.00529112	0.0173302	0.760128
cg18003644	PAX2	-0.003	0.0131	0.8184	-0.0054	0.0246	0.8271	0.0663	0.0358	0.06433	-0.00353023	0.0115627	0.760129
cg08604960	ADAM19	0.004	0.0085	0.637	-0.0034	0.0154	0.8251	-0.0259	0.024	0.2792	0.00227203	0.00744171	0.760129
cg18854893	B3GALNT2	-0.0085	0.0177	0.6313	0.0056	0.0286	0.8456	0.0108	0.0395	0.7847	-0.00459513	0.0150508	0.760132
cg15716623	AFAP1;LOC84740	0.0097	0.0147	0.5123	-0.0209	0.0309	0.4983	-0.0589	0.0521	0.2587	0.00405276	0.0132744	0.760133
cg17609354		-0.0012	0.0061	0.841	-0.0038	0.0128	0.767	0.0168	0.0213	0.4299	-0.0016812	0.00550665	0.760135
cg20789824	OLFML2A	-0.0094	0.0149	0.5295	0.0106	0.0241	0.6595	0.0583	0.0338	0.08516	-0.00386925	0.0126734	0.760135
cg07726222	TSC2	0.0032	0.0083	0.6994	-0.0021	0.0185	0.9111	-0.0308	0.0296	0.2982	0.00231194	0.00757277	0.76014
cg07253712	MYO10	-0.004	0.0152	0.7925	-0.0047	0.0301	0.8759	-0.013	0.0412	0.7531	-0.00414223	0.0135681	0.760144
cg15745820	RP11-259O2.3;RP11-259O2.2	-0.0016	0.0167	0.9259	0.0273	0.0322	0.397	0.0113	0.0525	0.8299	0.00452582	0.0148248	0.760148
cg18968627	TBC1D9	0.0031	0.0091	0.7309	-0.0001	0.0191	0.995	-0.0262	0.0276	0.3431	0.002508	0.00821524	0.760148
cg24663090	ARL15	-0.0019	0.0129	0.8849	-0.0104	0.0264	0.6932	0.0117	0.0432	0.7863	-0.00353833	0.0115903	0.76015
cg21578050	SEMA6A	-0.0147	0.0216	0.4944	0.0215	0.0376	0.5684	0.0736	0.0569	0.1958	-0.00571777	0.0187295	0.760152
cg26829097		0.0061	0.0123	0.6177	-0.0063	0.0228	0.784	0.0037	0.0308	0.9043	0.00330472	0.0108252	0.760153
cg12494373	SLC38A1	0.007	0.0122	0.5663	-0.0103	0.0234	0.6581	-0.0243	0.0365	0.5056	0.00330251	0.010818	0.760153
cg26740297	ATP6V1B1	-0.005	0.0127	0.6966	0.0016	0.0221	0.9413	0.016	0.0326	0.6232	-0.00336153	0.0110113	0.760153
cg14964658	PEX19;RP11-574F21.3	-0.0088	0.0134	0.5134	0.0154	0.0257	0.5504	0.023	0.0377	0.5407	-0.00362727	0.0118819	0.760155
cg11594498		-0.0085	0.0137	0.5333	0.013	0.0255	0.6113	0.0222	0.039	0.5687	-0.00368422	0.0120685	0.760157
cg25241559	SNED1;AC005237.4	0.0032	0.0159	0.8404	0.0075	0.0283	0.7903	0.0362	0.0394	0.3589	0.00423168	0.013862	0.760158
cg14087129		0.0046	0.0115	0.6901	-0.0027	0.023	0.9056	-0.042	0.0352	0.2327	0.00314	0.0102859	0.760159
cg10400825	NF2	0.0035	0.0107	0.7439	0.0005	0.0227	0.9819	-0.0295	0.0349	0.3978	0.00295462	0.00967866	0.760159
cg20540018	MYO15A	0.0043	0.0057	0.4524	-0.0155	0.0144	0.2823	0.0078	0.0267	0.7706	0.0016179	0.0052999	0.760161
cg11988722		-0.0032	0.0101	0.7496	-0.001	0.0199	0.9595	0.0073	0.0286	0.7973	-0.00274937	0.0090064	0.760161
cg14434926	GFI1	-0.0102	0.0178	0.5665	0.0637	0.0352	0.07025	0.0711	0.0582	0.2214	0.00484902	0.0158845	0.760163
cg18896071	AKT3;RP11-370K11.1	-0.0139	0.0172	0.4192	0.0237	0.0299	0.4285	0.0243	0.0423	0.5651	-0.00455127	0.0149092	0.760163
cg23774349	SMAD3	-0.0006	0.0067	0.9342	-0.0071	0.0138	0.6054	0.0013	0.0218	0.9515	-0.0018399	0.00602719	0.760164
cg02429590	ACKR2;CCBP2;KRBOX1;RP11-70C1.3	-0.0039	0.0136	0.7725	0.0307	0.0257	0.2334	-0.0222	0.037	0.5483	0.00366948	0.0120207	0.760165
cg17301015	HSPA4L	0.0054	0.0097	0.5783	-0.0097	0.0207	0.64	-0.022	0.0354	0.5335	0.00268126	0.00878346	0.760166
cg24818159		0.012	0.0225	0.5952	-0.0131	0.0401	0.7442	0.0107	0.0567	0.8499	0.00598992	0.0196222	0.760166
cg11380881		-0.0081	0.0168	0.6312	0.0074	0.0305	0.807	0.0423	0.0426	0.3207	-0.00449195	0.0147153	0.760171
cg25326856	RADIL	-0.0007	0.0098	0.9392	-0.0145	0.0234	0.5349	-0.0193	0.0294	0.5113	-0.00275928	0.00903928	0.760173
cg08102264		0.0067	0.0144	0.6429	-0.0061	0.0271	0.8233	-0.0085	0.041	0.8358	0.00388168	0.0127163	0.760173
cg06363968	COTL1;RP11-61F12.1	-0.0055	0.0141	0.6964	0.0015	0.0241	0.9494	0.0236	0.0345	0.4939	-0.00371494	0.0121701	0.760175
cg15962197	SCMH1	-0.0012	0.0052	0.8199	0.013	0.0109	0.2296	0.0356	0.0161	0.02707	0.00143262	0.00469328	0.760176
cg25960072	NCRNA00171;ZNRD1-AS1	0.0056	0.0113	0.6222	-0.0054	0.0204	0.7909	-0.0434	0.0294	0.14	0.00301732	0.00988483	0.760177
cg03540051	C6orf47;C6orf47-AS1	0.0066	0.0101	0.5171	-0.0122	0.0199	0.538	-0.0098	0.0301	0.7435	0.00274917	0.0090064	0.760178
cg26352088	INPP5F	0.0213	0.0166	0.1999	-0.0455	0.0285	0.11	-0.0643	0.0446	0.1496	0.00437847	0.0143442	0.760181
cg22196455	RP11-159N11.3	-0.0002	0.0054	0.9697	-0.0069	0.0111	0.5326	0.0163	0.018	0.366	-0.00148222	0.00485587	0.760181
cg14293575	USP18	-0.0041	0.0135	0.7587	-0.002	0.025	0.936	-0.0096	0.0345	0.7802	-0.00362589	0.0118787	0.760182
cg22545121		0.0028	0.0139	0.8393	-0.0255	0.0254	0.3156	-0.0517	0.0374	0.1664	-0.00372199	0.0121936	0.760182
cg18258571		0.0135	0.0256	0.598	-0.0663	0.0439	0.1305	-0.1072	0.0713	0.1325	-0.00675027	0.0221146	0.760183
cg26132168	CHCHD8;PAAF1	-0.0089	0.0183	0.6285	0.0083	0.0332	0.8022	0.0093	0.0491	0.8496	-0.00489194	0.0160266	0.760184
cg01254234	CASC4	0.0061	0.0115	0.5927	-0.008	0.0222	0.718	-0.031	0.031	0.3166	0.00311687	0.0102113	0.760185
cg11922601		0.0061	0.0136	0.6559	-0.0088	0.032	0.7825	-0.0703	0.0554	0.2048	0.00382043	0.0125165	0.76019
cg20724494	ZMYM4	-0.002	0.0189	0.9158	-0.0124	0.0304	0.6829	-0.0532	0.0421	0.206	-0.00489923	0.0160509	0.76019
cg25426203	BMPR1A	0.0007	0.0152	0.9658	-0.0199	0.0277	0.4721	-0.0483	0.0415	0.2449	-0.00406739	0.0133256	0.76019
cg09073059	SSU72	-0.0092	0.016	0.5662	0.0095	0.0264	0.7203	0.0446	0.0408	0.2735	-0.00417649	0.0136832	0.760192
cg23067082	MIR141;U47924.27	0.0053	0.0072	0.4643	-0.0094	0.0132	0.4745	-0.028	0.0188	0.1359	0.0019293	0.00632085	0.760193
cg22438006		-0.0046	0.0112	0.6848	0.0038	0.024	0.8744	0.0463	0.0368	0.2076	-0.00309781	0.0101493	0.760194
cg22997856	NFIB	0.0047	0.007	0.5018	-0.0091	0.0139	0.5123	0.0146	0.0217	0.4993	0.00190821	0.00625197	0.760201
cg06646139	CCNG2	0.0064	0.016	0.687	-0.0041	0.0329	0.9002	0.0148	0.0462	0.7486	0.00439165	0.0143887	0.760202
cg22204103	LIMCH1	-0.0054	0.009	0.5499	0.0307	0.0171	0.07225	0.0082	0.0248	0.7406	0.0024308	0.00796426	0.760203
cg20686742	RP11-646J21.2	-0.0063	0.0125	0.6167	0.0439	0.0255	0.08601	0.0262	0.0386	0.4979	0.00342567	0.011224	0.760207
cg02478721	KRT77;RP11-641A6.3	-0.0031	0.0142	0.8274	-0.006	0.0255	0.8126	-0.0034	0.0337	0.9192	-0.00378642	0.0124061	0.76021
cg16323164		-0.0002	0.0061	0.9748	0.0094	0.0124	0.4512	0.0194	0.0199	0.3284	0.00167053	0.00547355	0.760213
cg11905651	PHLDB3	0.0073	0.0162	0.6534	-0.0045	0.0275	0.8716	-0.0357	0.0419	0.3939	0.00426003	0.0139581	0.760213
cg12792318	ZRANB1;RP11-298J20.3	0.0124	0.0182	0.4944	-0.055	0.0311	0.07689	-0.0435	0.0462	0.3462	-0.00479402	0.0157079	0.760216
cg12012699	DYM	-0.0025	0.0097	0.7936	-0.0032	0.0192	0.8681	-0.0012	0.0292	0.9681	-0.00264234	0.00865783	0.760217
cg17334762	RADIL	0.003	0.0139	0.8278	0.0058	0.0244	0.8107	-0.0141	0.036	0.6949	0.00368604	0.0120777	0.760219
cg21360523	SDCCAG8	-0.0101	0.0132	0.4472	0.0192	0.0246	0.434	0.0354	0.0361	0.3262	-0.00354979	0.0116313	0.760219
cg00590383	RP11-44F14.2	-0.0034	0.0165	0.8349	0.0284	0.029	0.3286	0.0279	0.0432	0.5183	0.00437682	0.0143412	0.76022
cg27041587		0.0065	0.0066	0.3201	-0.0134	0.0118	0.2538	-0.0205	0.0181	0.2575	0.00175796	0.0057602	0.76022
cg05374396	TEX101	-0.0004	0.0141	0.9778	-0.0157	0.0264	0.551	0.0538	0.0388	0.1658	-0.00379573	0.0124373	0.760221
cg13140695	CRB1;RP11-75C23.1	0.0014	0.007	0.8429	0.0035	0.0129	0.7839	0.0219	0.0189	0.2451	0.00187769	0.00615255	0.760222
cg20124710	PIGBOS1;PIGB;RP11-139H15.1;RAB27A	0.0046	0.0279	0.8689	0.0168	0.0505	0.7403	-0.1076	0.0778	0.1668	0.00745298	0.0244209	0.760222
cg11273000	MIER2	-0.0075	0.0076	0.3211	0.0199	0.0153	0.1926	0.0505	0.0224	0.02406	-0.00207727	0.00680652	0.760223
cg10806025	COLGALT2;GLT25D2	0.001	0.0101	0.9222	-0.0162	0.0192	0.3983	0.0291	0.0282	0.3033	-0.00272798	0.00893868	0.760223
cg14215312	TTC39A	-0.0052	0.0049	0.2901	0.0163	0.0105	0.1231	0.0052	0.0172	0.7633	-0.00135511	0.0044403	0.760226
cg20864214	ARHGEF17	0.0117	0.0245	0.6332	-0.0086	0.0414	0.8348	0.0733	0.061	0.2291	0.00643467	0.0210846	0.760226
cg02911945		-0.0032	0.0138	0.8168	0.0259	0.0248	0.2946	0.0429	0.0396	0.2782	0.00368013	0.0120588	0.760227
cg16035743	SLC6A1;SLC6A1-AS1	0.0044	0.021	0.8329	0.0111	0.0421	0.792	-0.0689	0.0652	0.2905	0.00573491	0.0187919	0.760229
cg02273166	CDCA4	-0.014	0.0131	0.2851	0.0638	0.0243	0.008722	0.0766	0.0379	0.04315	0.00351904	0.0115311	0.760231
cg21083798	KALRN;U6	0.0016	0.0129	0.9024	-0.0199	0.0233	0.3944	-0.0491	0.0357	0.1683	-0.00344415	0.0112858	0.760232
cg21783426	CTC-321K16.1	0.005	0.0093	0.5907	-0.0074	0.0187	0.6909	-0.02	0.0305	0.512	0.00254121	0.00832706	0.760233
cg01077393	ZFP90;RP11-615I2.7	0.0048	0.0194	0.8056	0.0059	0.0326	0.8563	0.0146	0.0459	0.7501	0.00508767	0.0166714	0.760233
cg12904078		-0.005	0.0191	0.7918	-0.0058	0.0367	0.8754	-0.0221	0.0518	0.6697	-0.0051705	0.0169428	0.760234
cg16204289	FAM176A	-0.0013	0.0084	0.8761	0.0212	0.0191	0.2654	0.0243	0.0304	0.4249	0.00234655	0.00768924	0.760234
cg18154404	AOAH	-0.0044	0.012	0.7128	0.0018	0.0263	0.9448	-0.0491	0.034	0.1495	-0.00333166	0.0109173	0.760234
cg13317079	CCDC150	-0.012	0.0132	0.363	0.0258	0.0246	0.293	0.0212	0.0351	0.5446	-0.00354956	0.0116313	0.760235
cg27097034	ACSL6	-0.0004	0.0112	0.9687	-0.0179	0.026	0.4922	-0.017	0.0429	0.6929	-0.00313907	0.0102862	0.760235
cg07971151	TBC1D5	-0.0012	0.0126	0.9253	-0.01	0.0222	0.6515	0.0163	0.034	0.6314	-0.00334409	0.010958	0.760235
cg10229514		-0.0013	0.0125	0.9172	0.0191	0.023	0.4061	0.0196	0.033	0.553	0.00335159	0.0109828	0.760239
cg01175767	C1orf183;FAM212B;RP4-773A18.4	0.0076	0.0138	0.583	-0.0096	0.0255	0.7058	-0.0532	0.0372	0.1527	0.00370371	0.0121367	0.76024
cg24635156	PP14571;GPC1;AC110619.2	-0.0062	0.0083	0.4527	0.0151	0.0175	0.3879	0.039	0.0281	0.1652	-0.00228851	0.00749928	0.760241
cg10939324	FAAP100;C17orf70	-0.0151	0.0155	0.3292	0.0374	0.0303	0.2167	0.0226	0.0434	0.6024	-0.00421103	0.0137993	0.760242
cg18139075	OR6C3	0.0048	0.0142	0.7363	0.0006	0.0247	0.979	-0.014	0.0352	0.691	0.00375669	0.0123106	0.760245
cg09564448	RPL31;AC016738.4	0.0041	0.015	0.7869	-0.0286	0.0262	0.275	-0.0797	0.0377	0.03429	-0.00397239	0.0130175	0.760247
cg03227723	PAQR5	-0.0013	0.0095	0.89	0.0198	0.0199	0.3203	0.0269	0.0291	0.3555	0.00261617	0.00857319	0.760247
cg27323343		0.0024	0.0157	0.8797	0.0094	0.0272	0.7298	-0.0044	0.0394	0.9119	0.00414934	0.0135974	0.760247
cg08087047	CD300A	0.0076	0.0069	0.2711	-0.0236	0.0146	0.1049	-0.0272	0.0215	0.2054	0.00190367	0.0062384	0.760249
cg13588640	TBCA	0.0022	0.0158	0.8905	-0.0309	0.0319	0.3336	0.0089	0.0448	0.8432	-0.00432048	0.0141585	0.760251
cg15336645	LOC100128317	-0.0115	0.0162	0.4755	0.0154	0.0266	0.5627	-0.0198	0.0371	0.5939	-0.00422202	0.013836	0.760254
cg03588739	ADAMTSL3;AC027807.1	-0.0041	0.0096	0.6676	0.0272	0.0184	0.1407	-0.061	0.0282	0.03026	0.00259718	0.00851121	0.760254
cg15528793	SH3D19	0.0136	0.0183	0.459	-0.0272	0.0353	0.4403	-0.0124	0.0546	0.8201	0.00495757	0.0162466	0.760256
cg07551372	DEPTOR	-0.0019	0.0193	0.9221	-0.0132	0.0313	0.6736	0.0248	0.0428	0.5624	-0.00501285	0.016428	0.760259
cg02635948	HNRNPUL2;TTC9C;RP11-831H9.16	-0.0101	0.0177	0.566	0.011	0.03	0.7141	0.0155	0.0443	0.7259	-0.00465166	0.0152445	0.760261
cg20707507	AC016995.3	0.0116	0.011	0.2906	-0.0279	0.0208	0.1799	-0.0344	0.0323	0.2868	0.00296713	0.00972394	0.760262
cg06945974	ST18;RP11-1023P17.2	0.0006	0.0127	0.9639	0.0119	0.0223	0.5941	0.0024	0.0355	0.9451	0.00336743	0.0110358	0.760262
cg12442125	CTD-3212A4.1	0.011	0.0223	0.6217	-0.0098	0.0392	0.803	-0.015	0.0557	0.7879	0.00591446	0.0193831	0.760263
cg04540118		0.0081	0.0176	0.6431	-0.0056	0.0303	0.8535	-0.0012	0.0426	0.9784	0.00464379	0.0152189	0.760265
cg12613255	RALGAPA2	-0.0062	0.0119	0.6018	0.0353	0.022	0.1086	0.0231	0.0303	0.4459	0.00319374	0.0104669	0.760269
cg07972983	RBBP5	-0.002	0.0125	0.8709	0.0245	0.0247	0.3201	0.015	0.0382	0.6948	0.00340312	0.0111531	0.760269
cg04284658	ESPNL	-0.0003	0.0083	0.9722	-0.0109	0.0173	0.5305	-0.0204	0.0274	0.4557	-0.00228336	0.00748332	0.760269
cg23752548	BRUNOL4;CELF4	0.0192	0.0177	0.2764	-0.1124	0.0374	0.002686	-0.0549	0.0613	0.3708	-0.00488164	0.0159988	0.76027
cg10905867		0.0032	0.0065	0.6287	-0.0183	0.0119	0.1236	-0.0374	0.019	0.0487	-0.00174058	0.00570449	0.760271
cg10490315	NAP1L4	0.0025	0.0083	0.7651	0.0013	0.0155	0.9333	0.0153	0.0228	0.5006	0.00223259	0.00731699	0.760272
cg24934471	SPTB	0.0118	0.0156	0.4467	-0.0203	0.0279	0.4669	-0.0569	0.0435	0.1908	0.00415458	0.0136161	0.760272
cg12945194	GPHA2	-0.0084	0.0136	0.5365	0.0375	0.0229	0.1009	0.0405	0.0317	0.2017	0.00356789	0.0116933	0.760273
cg14214353	MFSD2B	-0.0018	0.0072	0.805	0.0177	0.0147	0.229	0.0002	0.0238	0.9945	0.00197293	0.00646605	0.760274
cg13782176	PFKFB3	-0.0003	0.0096	0.9713	-0.0128	0.02	0.5215	0.0129	0.0299	0.6663	-0.0026407	0.00865462	0.760274
cg22869660	YWHAZ	-0.0031	0.0213	0.8843	-0.0159	0.0414	0.7011	-0.0135	0.0589	0.8182	-0.00577905	0.0189402	0.760275
cg00756431		-0.008	0.0097	0.4119	0.0154	0.0177	0.3842	-0.022	0.0273	0.4194	-0.00259545	0.00850639	0.760277
cg25036456	FGD6	-0.0118	0.0207	0.5679	0.0118	0.0339	0.7272	0.0411	0.0448	0.3586	-0.00539044	0.0176668	0.760277
cg01218778		0.003	0.0092	0.7422	-0.0238	0.0181	0.1886	-0.0474	0.029	0.1024	-0.00250237	0.00820136	0.760278
cg16809302	PARD3	0	0.0159	0.999	0.0192	0.0297	0.5179	-0.0213	0.0453	0.6388	0.00427699	0.0140176	0.760279
cg11032640	AC113610.1;AC016682.1	-0.0017	0.017	0.9207	-0.0144	0.0315	0.6468	-0.0052	0.0481	0.9143	-0.00456462	0.0149604	0.760279
cg09260853	PRKCZ	-0.002	0.0124	0.8705	0.0198	0.0219	0.3674	0.039	0.0308	0.2063	0.00329227	0.0107904	0.760281
cg21625851	OSBPL3	-0.0033	0.0091	0.7141	0.0267	0.0186	0.1514	0.0338	0.0292	0.2476	0.00249402	0.00817414	0.760282
cg25423386	LAMP3	0.0071	0.0159	0.6522	-0.0486	0.0313	0.1199	-0.056	0.0504	0.267	-0.00432517	0.0141758	0.760283
cg09559264	TXNDC5;BLOC1S5-TXNDC5;RP1-126E20.3	-0.0016	0.0083	0.8482	-0.0047	0.0161	0.7727	-0.0292	0.0235	0.2144	-0.0022509	0.00737736	0.760283
cg11142038	RP11-381K20.2	-0.0033	0.0107	0.7584	-0.0014	0.0214	0.9488	-0.0054	0.0314	0.8628	-0.00292	0.00957037	0.760284
cg21351661	SHISA6	0.0096	0.0176	0.5865	-0.012	0.0326	0.7129	-0.0157	0.0512	0.7591	0.00472516	0.0154871	0.760288
cg14791247		-0.0012	0.0163	0.9414	0.02	0.0276	0.4678	0.0328	0.0371	0.3758	0.00428214	0.0140351	0.760289
cg12445658	HS6ST1	-0.0034	0.0125	0.7841	-0.0034	0.0246	0.8896	-0.0395	0.0386	0.305	-0.0034	0.0111439	0.76029
cg03179540		0.001	0.0066	0.8851	0.0047	0.0127	0.7096	-0.0026	0.0178	0.8858	0.00178678	0.00585639	0.76029
cg17177837		0.0035	0.0174	0.8408	-0.029	0.0302	0.3362	0.0083	0.0426	0.8453	-0.00459985	0.0150766	0.760291
cg08246793	C14orf132	-0.0065	0.0249	0.7929	-0.006	0.0379	0.8743	-0.1075	0.0496	0.0301	-0.00634925	0.0208105	0.760291
cg03914452	RBM33	-0.0033	0.0165	0.8391	0.0272	0.0285	0.3391	0.0114	0.0422	0.7873	0.00435664	0.0142795	0.760292
cg18798264	ZEB1;ZEB1-AS1	0.0062	0.0167	0.7097	-0.0026	0.0356	0.9419	-0.0169	0.0479	0.724	0.00461278	0.0151191	0.760293
cg02115041	NPBWR1	0.0004	0.01	0.9685	0.0106	0.0186	0.5682	0.0074	0.0276	0.7893	0.0026872	0.00880775	0.760294
cg24529269	AEN	0.0047	0.0159	0.7651	-0.0422	0.0325	0.1949	-0.0139	0.0458	0.7611	-0.00435748	0.0142824	0.760294
cg22574802	FGF10;RP11-473L15.2	-0.0084	0.0139	0.5474	0.0129	0.0263	0.6236	0.0044	0.0373	0.9051	-0.00374934	0.0122892	0.760296
cg27344859	RP5-963E22.4	-0.0119	0.0212	0.5742	0.0196	0.0433	0.6518	0.0618	0.066	0.3496	-0.00580906	0.0190403	0.760296
cg05956462		0.0044	0.0214	0.836	0.011	0.0413	0.7908	-0.0033	0.0582	0.9545	0.00579696	0.0190007	0.760296
cg19738950	ADARB2;ADARB2-AS1	0.0095	0.0125	0.4469	-0.016	0.0221	0.4702	-0.0613	0.0322	0.0571	0.00331942	0.0108802	0.760299
cg17531207		0.0006	0.0093	0.9478	0.01	0.0183	0.5835	0.0238	0.0281	0.3957	0.00252939	0.00829081	0.760303
cg01125214	AGAP1	-0.0033	0.0162	0.8397	0.0289	0.0291	0.3217	0.0429	0.0429	0.3176	0.00431827	0.0141545	0.760304
cg13790734	AC106900.6	-0.0105	0.011	0.3376	0.023	0.0204	0.2614	-0.0012	0.0327	0.9705	-0.00295383	0.00968213	0.760305
cg24534739	CTC-340A15.2	-0.0032	0.0145	0.8231	0.0299	0.0277	0.2814	0.0379	0.0408	0.3527	0.00391917	0.0128464	0.760305
cg10066109	OXR1	-0.0173	0.0181	0.3389	0.022	0.0261	0.4008	0.0079	0.0376	0.8344	-0.00453749	0.0148735	0.760311
cg18754954	PAN2	0.0019	0.0118	0.871	-0.0196	0.0213	0.3576	-0.0238	0.031	0.4421	-0.00314893	0.0103219	0.760311
cg02891697	RAB44;PI16	-0.0034	0.0058	0.5543	0.0076	0.0132	0.5645	0.0005	0.0215	0.9824	-0.00161993	0.00531001	0.760312
cg05507894	C4orf34;RP11-539G18.2	-0.0041	0.0116	0.7232	0.0317	0.023	0.1688	0.0959	0.0375	0.01049	0.0031597	0.0103573	0.760312
cg00477721	CEP164	-0.0033	0.0128	0.7991	-0.0054	0.0309	0.8607	0.0286	0.0578	0.6209	-0.00360757	0.0118255	0.760316
cg16046210	RBM24	0.0005	0.0112	0.9636	-0.017	0.0222	0.4425	-0.0069	0.0348	0.8438	-0.00305049	0.0099995	0.760317
cg03015942		-0.0033	0.0064	0.6053	0.0078	0.0163	0.632	0.0203	0.0221	0.3577	-0.00181735	0.00595725	0.760317
cg04409981	TMEM175	-0.0005	0.0099	0.9564	-0.0109	0.0192	0.5677	-0.0316	0.0273	0.2475	-0.0026843	0.00879915	0.760318
cg08936992	LOC101929698;NOL4L	-0.0015	0.0073	0.8431	-0.004	0.0147	0.7834	-0.0051	0.0226	0.8232	-0.00199456	0.00653819	0.760318
cg11447118	SDC3	0.0064	0.011	0.5583	-0.0123	0.0235	0.5998	0.0004	0.0359	0.9916	0.00303914	0.00996259	0.760324
cg01419727		0.0015	0.0072	0.8346	-0.0173	0.0151	0.2514	-0.0164	0.0241	0.4957	-0.00198255	0.006499	0.760325
cg20200594	ABHD10	-0.0058	0.022	0.7907	-0.0055	0.0358	0.8786	0.0513	0.0537	0.3395	-0.00571776	0.0187437	0.760328
cg04662451	RAD51;CTD-2339L15.1	0.0069	0.0164	0.6714	-0.0028	0.0269	0.9171	-0.0853	0.0352	0.01531	0.00427156	0.0140028	0.760328
cg00057092	C15orf41	-0.0062	0.0111	0.5739	0.0082	0.0207	0.6924	0.0052	0.0306	0.8642	-0.00298408	0.00978232	0.760329
cg09215316	ATN1	-0.0023	0.0174	0.8943	0.034	0.0354	0.3358	0.0407	0.0508	0.4227	0.00476347	0.0156156	0.760332
cg20306062	B4GALNT4	0.0073	0.0154	0.6357	-0.0069	0.0288	0.8096	-0.0197	0.0424	0.642	0.00414261	0.0135804	0.760333
cg04139563	RASGRP2	0.0045	0.0068	0.5071	-0.0093	0.014	0.5079	-0.0269	0.0223	0.2279	0.00186579	0.00611666	0.76034
cg01442481	RALY;RP5-1125A11.1	-0.0202	0.019	0.2872	0.0405	0.0329	0.2175	0.0745	0.0455	0.1018	-0.0050188	0.0164534	0.760342
cg14018959	EHD3	-0.0026	0.0099	0.7953	-0.003	0.0192	0.874	-0.0388	0.03	0.1968	-0.00268401	0.00879915	0.760343
cg25806603	MYO1D	0.0131	0.0087	0.1338	-0.047	0.0187	0.01183	-0.0463	0.0253	0.06771	0.00240611	0.0078881	0.760343
cg04317700	PIP5K1A	0.0067	0.0181	0.7131	-0.0009	0.031	0.9776	0.0003	0.0459	0.995	0.00476781	0.0156307	0.760345
cg04813211	LCN2	-0.0022	0.004	0.5783	0.0046	0.0092	0.6205	-0.0067	0.0161	0.6777	-0.00111892	0.00366828	0.760347
cg01245316	CPLX1	-0.0063	0.0111	0.5695	0.0108	0.0229	0.6365	-0.0183	0.0378	0.6289	-0.00304672	0.00998846	0.760348
cg18145196	VCL	-0.0033	0.0148	0.8213	0.0311	0.0285	0.2748	0.0534	0.0368	0.1467	0.00400636	0.0131346	0.760348
cg16930016		0.0033	0.0111	0.7672	0.002	0.0237	0.932	0.015	0.0378	0.692	0.00306614	0.0100521	0.760348
cg16446019	ALG9;RP11-108O10.8	0.0041	0.0133	0.7555	-0.0289	0.0242	0.2317	-0.0775	0.0369	0.03577	-0.00355527	0.0116557	0.760348
cg03584879	FAM190B	0.0078	0.0124	0.5303	-0.0152	0.0255	0.5511	-0.0688	0.0362	0.05712	0.00340145	0.0111514	0.760349
cg13973942	ABR	-0.0062	0.0078	0.423	0.0132	0.0151	0.3812	0.0289	0.0231	0.2114	-0.00211381	0.00693003	0.76035
cg11113867	MAP4K3	0.0017	0.0155	0.9115	-0.0217	0.027	0.42	-0.0494	0.0411	0.2292	-0.00410021	0.0134424	0.760351
cg06964027	MUC2	-0.0028	0.0058	0.636	0.0041	0.0127	0.7476	-0.0017	0.0211	0.9344	-0.00160923	0.00527585	0.760352
cg07268684	PDZRN3	-0.0034	0.0073	0.6387	0.0039	0.015	0.793	-0.0138	0.0235	0.5571	-0.00200212	0.00656395	0.760353
cg17982478	PLEKHA7;OR7E14P	0.0073	0.0109	0.5001	-0.041	0.021	0.05057	-0.0254	0.029	0.3812	-0.00295084	0.00967443	0.760355
cg11623041	SLCO5A1;RP11-159H10.3	-0.0061	0.011	0.5804	0.0101	0.0227	0.6558	0.025	0.0332	0.4507	-0.00301933	0.00989899	0.760356
cg25934169	OSBP2;MTMR3	0.0005	0.0105	0.9591	-0.0159	0.0207	0.4428	-0.0066	0.0333	0.8419	-0.00285616	0.00936419	0.760359
cg11250048	TMUB2;ASB16-AS1;C17orf65	0.0008	0.0094	0.9308	0.0111	0.0204	0.5867	-0.0105	0.0334	0.7541	0.00260391	0.00853727	0.760362
cg19179869	NTF3	-0.0022	0.0064	0.727	0.0001	0.013	0.9917	0.0346	0.0201	0.08447	-0.00175131	0.00574189	0.760362
cg02530321	TTPAL	-0.003	0.0087	0.7252	0.026	0.0182	0.1533	0.0298	0.0269	0.2677	0.00239407	0.0078493	0.760363
cg27377613	SLC43A1	0.0005	0.0044	0.9123	0.0064	0.0115	0.5798	0.0285	0.0208	0.1714	0.00125341	0.00410948	0.760363
cg04132998	DCLRE1C	0.0059	0.0163	0.7184	-0.0015	0.0332	0.9636	0.0425	0.052	0.4138	0.00446271	0.0146317	0.760363
cg10586379	ZSCAN12	-0.0111	0.0134	0.4068	0.0255	0.0265	0.3353	0.0572	0.041	0.1631	-0.00364727	0.0119581	0.760364
cg01046790	CTC-548H10.2	0.0051	0.0073	0.4838	-0.0106	0.0147	0.4729	0.0005	0.0227	0.981	0.00199415	0.00653819	0.760366
cg25611254	SLC12A8	-0.0206	0.0256	0.4217	0.0402	0.0474	0.396	0.0427	0.0692	0.5368	-0.00687008	0.0225248	0.760366
cg00966255	ATF7IP2	-0.0037	0.0124	0.7656	-0.0021	0.0244	0.932	-0.0227	0.0399	0.5688	-0.00337159	0.0110544	0.760366
cg00043664	CTD-2277K2.1	-0.0005	0.0113	0.968	-0.0131	0.0223	0.5562	0.0264	0.0361	0.4646	-0.00307431	0.0100798	0.760367
cg02868298	AC002539.1	-0.004	0.0148	0.7889	0.0294	0.0265	0.2667	0.0178	0.0408	0.6634	0.00394097	0.0129214	0.760369
cg07469835	MYST2;KAT7;FAM117A	0.0063	0.0086	0.4648	-0.0133	0.0171	0.4362	-0.0416	0.0264	0.1156	0.0023433	0.00768307	0.76037
cg05703302	ZBTB17	0.004	0.0063	0.5248	-0.0336	0.0148	0.02276	-0.0179	0.0253	0.4807	-0.00176796	0.00579667	0.76037
cg03067226	TPI1	-0.0107	0.0119	0.368	0.0193	0.0205	0.3468	0.0448	0.0287	0.1191	-0.00313886	0.0102917	0.760374
cg22909962	RPL7L1	-0.0084	0.013	0.5187	0.0148	0.0252	0.5559	-0.0295	0.0402	0.4628	-0.00352363	0.0115533	0.760374
cg12012932		0.0087	0.015	0.5598	-0.0535	0.0295	0.06937	-0.0465	0.0436	0.2868	-0.0040779	0.0133708	0.760377
cg10205548	PAX7	-0.0072	0.02	0.7178	0.0015	0.0399	0.9704	0.058	0.0598	0.3328	-0.00545302	0.0178796	0.760377
cg06774797	CTGF;RP11-69I8.3	-0.0052	0.0207	0.8022	-0.0062	0.0355	0.8605	-0.0086	0.0509	0.8654	-0.00545373	0.017882	0.760379
cg09881253	CMKLR1	-0.0029	0.0116	0.7994	-0.0037	0.0208	0.8589	0.0053	0.0323	0.87	-0.00308979	0.010131	0.760379
cg21411705	NHSL1	0.0061	0.0074	0.415	-0.0178	0.0164	0.2786	0.0049	0.0257	0.8499	0.00205711	0.00674514	0.760384
cg13401662	DPPA5	0.0012	0.0089	0.8907	0.0068	0.017	0.6917	0.0053	0.0252	0.8322	0.00240468	0.00788481	0.760384
cg06896352		0.0035	0.0141	0.8034	0.005	0.0272	0.8545	0.0372	0.0378	0.3259	0.00381771	0.012518	0.760384
cg02051044		0.002	0.0096	0.835	-0.0213	0.0193	0.2697	0.0276	0.0285	0.3322	-0.00262139	0.00859539	0.760384
cg16448525	FLJ42709;NR2F1;RP11-65F13.2	-0.0092	0.0291	0.751	-0.0031	0.0519	0.9528	0.0982	0.0814	0.2277	-0.00774098	0.0253824	0.760386
cg26983744	SPIRE2	-0.0031	0.0075	0.6827	0.0023	0.0153	0.8813	-0.0063	0.0236	0.7885	-0.00205381	0.00673441	0.760387
cg06844455	CCDC148-AS1;AC069146.2	-0.0009	0.0166	0.9563	-0.0167	0.0308	0.5883	0.0118	0.0477	0.8046	-0.00445648	0.0146128	0.760388
cg09872556	LINC01387	0	0.0126	0.9974	0.0135	0.022	0.5386	0.0369	0.0346	0.2868	0.00333446	0.0109337	0.760389
cg14738670	FXYD1;FXYD7;LGI4	0.0035	0.0106	0.7416	0.0004	0.0218	0.9849	-0.0052	0.0339	0.8781	0.00290722	0.00953282	0.760389
cg26527655	NWD1	0.0009	0.0089	0.9173	-0.0128	0.0159	0.4226	-0.0249	0.0259	0.3369	-0.00236841	0.00776614	0.760392
cg03574414	CHRNA2	0.0138	0.0118	0.2396	-0.0374	0.0231	0.1049	0.013	0.0363	0.7201	0.00320464	0.0105084	0.760396
cg22128724	TCF7L1	-0.0009	0.0075	0.9029	0.014	0.0151	0.3557	0.0075	0.0233	0.7477	0.00204845	0.00671708	0.760396
cg25402655	GFI1	0.0047	0.0149	0.7538	0.0016	0.0273	0.9538	-0.016	0.0392	0.6828	0.0039885	0.0130788	0.760397
cg16446162	RP11-718O11.1	-0.0051	0.0122	0.6738	0.0032	0.0231	0.8911	-0.0176	0.0343	0.6086	-0.0032898	0.0107879	0.760402
cg19609713	CD27;CD27-AS1;LOC678655	-0.0038	0.0084	0.6537	0.0041	0.0174	0.8114	0.0362	0.0251	0.1496	-0.00230685	0.00756463	0.760403
cg17405012	CHRM2;AC009264.1	0.0165	0.021	0.4313	-0.0287	0.0372	0.4413	-0.0533	0.0502	0.2885	0.00557674	0.0182873	0.760403
cg11961918	PEG10	0.003	0.0075	0.6836	-0.002	0.0156	0.8991	-0.0011	0.0237	0.9615	0.00206128	0.00675939	0.760404
cg00244517	ARL9	-0.0049	0.0088	0.5775	0.0078	0.0178	0.66	-0.002	0.0258	0.9392	-0.00240561	0.00788861	0.760406
cg08478074	ALX3;RP4-773N10.5	-0.011	0.0145	0.4457	0.0228	0.0282	0.4185	-0.0205	0.0427	0.6317	-0.00393235	0.0128952	0.760407
cg05101674	DOK5	0.0156	0.0272	0.5659	-0.0212	0.0504	0.6737	-0.1487	0.0787	0.05886	0.00729936	0.0239366	0.760408
cg03955375	KIAA1967	0.0075	0.0137	0.583	-0.0396	0.0246	0.1068	-0.0694	0.0387	0.07294	-0.0036499	0.0119691	0.760408
cg24010903	T-SP1;PRSS55;RP11-981G7.4	-0.0095	0.0094	0.3118	0.0249	0.0187	0.1829	-0.0098	0.0285	0.7325	-0.0025611	0.00839861	0.760409
cg10095030		-0.0139	0.0191	0.4658	0.0304	0.0387	0.431	-0.0138	0.058	0.8113	-0.00522291	0.0171276	0.760411
cg06646174	SIK3	0.0113	0.0149	0.4479	-0.0247	0.0297	0.4067	-0.054	0.0475	0.2557	0.0040612	0.013318	0.760411
cg05699320	SMG5	0.0009	0.0067	0.8974	0.0054	0.0132	0.6799	-0.0106	0.0195	0.5876	0.00182185	0.00597445	0.760412
cg07761646	FAM90A13;FAM90A14	-0.0043	0.0177	0.8082	-0.0062	0.0324	0.8471	0.0006	0.0458	0.9899	-0.00473671	0.0155333	0.760412
cg00092389	GTF3C1;KIAA0556	-0.0081	0.0125	0.5165	0.0179	0.0268	0.504	0.0312	0.0381	0.4127	-0.00345444	0.0113284	0.760414
cg14649566	ADSS	-0.0019	0.0104	0.8576	-0.0073	0.0222	0.7411	-0.0126	0.0316	0.6904	-0.00287182	0.00941779	0.760415
cg09593346	CNKSR3	0.0016	0.0087	0.8513	-0.0207	0.0186	0.2659	-0.0612	0.0297	0.03939	-0.00240305	0.00788054	0.760416
cg20259129	FAM72A;RP11-312O7.2	-0.0021	0.013	0.8724	-0.0098	0.0268	0.7149	0.0195	0.0405	0.6302	-0.00356668	0.0116965	0.760416
cg13458659	RALGPS1;ANGPTL2	0.0006	0.0103	0.9545	0.0103	0.0192	0.5928	0.0132	0.0301	0.6602	0.0027677	0.00907643	0.760417
cg09295258	USP2-AS1;RP11-305N23.1	-0.0005	0.0078	0.9485	-0.0107	0.0176	0.5434	0.0184	0.0276	0.5055	-0.0021745	0.00713107	0.760417
cg00894352		0.0082	0.0086	0.3447	-0.0176	0.0158	0.2658	-0.0105	0.024	0.6623	0.00230331	0.00755355	0.760419
cg27131706	CLNK	-0.0089	0.0078	0.2551	0.023	0.015	0.1244	-0.0122	0.0223	0.5845	-0.0021102	0.00692029	0.76042
cg26069093		0.0008	0.0107	0.9401	-0.0163	0.0204	0.4241	-0.0487	0.0313	0.1194	-0.0028894	0.00947567	0.760421
cg00209398		0.0114	0.0382	0.7644	-0.1056	0.0796	0.1846	-0.0945	0.1123	0.4003	-0.0105015	0.0344395	0.760422
cg13552867	KCNJ9	-0.0203	0.0159	0.2007	0.0531	0.0301	0.07713	0.0136	0.0459	0.7676	-0.00428694	0.014059	0.760424
cg10181396	PRICKLE2	-0.0121	0.0121	0.3153	0.0308	0.0238	0.1959	0.0095	0.0313	0.7609	-0.00328891	0.0107861	0.760426
cg01427300	CAB39L	0.0067	0.0118	0.5721	-0.009	0.0219	0.682	0.0421	0.0287	0.1433	0.00316753	0.010388	0.760426
cg00583406		0.0014	0.0114	0.8994	-0.0177	0.0207	0.3921	0.0061	0.0319	0.8491	-0.00304487	0.0099858	0.760427
cg12103547	SMOC2	0.0062	0.0077	0.4192	-0.0145	0.0155	0.3525	-0.0221	0.0255	0.3871	0.00210271	0.00689596	0.760428
cg05296337	ORC2;AC005037.3	-0.0075	0.0143	0.6025	0.0105	0.0286	0.7119	0.0026	0.043	0.9525	-0.0039	0.0127903	0.760428
cg06496803	TBC1D14	-0.0003	0.0066	0.9582	-0.0078	0.0132	0.5566	-0.0178	0.0243	0.4631	-0.0018	0.00590322	0.760428
cg20893203	RP11-328M4.2	0.0015	0.0132	0.9085	0.012	0.0264	0.6486	0.0257	0.0361	0.476	0.0036	0.0118064	0.760428
cg26820915	WDR41	-0.0067	0.0172	0.6963	0.0024	0.0314	0.9386	-0.0257	0.043	0.5497	-0.00459972	0.0150851	0.760429
cg14410395		0.0053	0.0165	0.7452	-0.0393	0.0312	0.2074	0.0112	0.0451	0.8039	-0.00444749	0.0145859	0.76043
cg03743037	AGBL3	0.006	0.0163	0.7132	-0.0017	0.0323	0.9569	-0.0347	0.0415	0.4031	0.00443709	0.014552	0.760433
cg26135230		-0.0039	0.0068	0.5635	0.0054	0.0127	0.6736	0.0152	0.0197	0.4412	-0.00182786	0.00599477	0.760436
cg12088612	GRINA;PARP10	0.0105	0.0136	0.4398	-0.0229	0.0269	0.3955	-0.003	0.0395	0.9398	0.00370067	0.012137	0.760436
cg17730474		0.0029	0.0158	0.8545	0.0097	0.0311	0.7555	-0.0355	0.0433	0.4116	0.00429504	0.0140864	0.760437
cg05972039	EIF2C1	-0.0011	0.0122	0.9264	0.022	0.025	0.38	0.0772	0.0382	0.04335	0.00334304	0.0109641	0.760437
cg16535788	HEXDC	0.0045	0.0092	0.625	-0.0059	0.019	0.7557	0.0134	0.0303	0.6582	0.00252474	0.00828036	0.760437
cg10576267	RANGAP1	-0.0026	0.0101	0.7988	0.0235	0.0199	0.2372	0.0272	0.0301	0.3674	0.00274609	0.0090064	0.760439
cg23475625		0.0128	0.0125	0.3043	-0.0333	0.0247	0.1773	-0.0483	0.037	0.1926	0.00340061	0.0111531	0.76044
cg21144383		0.0078	0.0103	0.4466	-0.0461	0.0208	0.02674	-0.0764	0.0309	0.01334	-0.00281432	0.00923028	0.760442
cg27516790	FAM19A5	0.0205	0.0194	0.2904	-0.0382	0.0325	0.239	-0.0157	0.0405	0.6986	0.00507896	0.0166579	0.760444
cg06935255	AL157791.1	-0.0041	0.0078	0.598	0.0063	0.0162	0.6959	-0.0092	0.0246	0.708	-0.00214276	0.00702781	0.760444
cg20235420	RAPGEF6	-0.0001	0.0143	0.9952	0.0194	0.0282	0.491	0.0533	0.0443	0.2286	0.00388863	0.0127539	0.760445
cg05149537	FAM118A	0.0108	0.0117	0.355	-0.0239	0.022	0.2764	-0.0142	0.0318	0.6551	0.00314956	0.01033	0.760447
cg26120596	MACROD2-AS1;MACROD2	-0.003	0.0125	0.8114	0.0269	0.024	0.2632	0.0185	0.0409	0.6499	0.00338016	0.0110864	0.760448
cg27309038	ALPP;AC068134.8	-0.0006	0.0099	0.9513	-0.0118	0.0205	0.5652	0.0081	0.0314	0.7972	-0.00271807	0.00891487	0.760449
cg11270787		-0.0014	0.0114	0.9003	-0.0084	0.0206	0.6815	0.0025	0.0303	0.9333	-0.00304115	0.00997452	0.760449
cg10182430	RPS27	0.0052	0.0103	0.613	-0.0049	0.0181	0.7875	-0.0132	0.0282	0.6412	0.00272938	0.00895202	0.76045
cg18565923	MSH5-SAPCD1;MSH5	-0.0034	0.0076	0.6535	0.0037	0.016	0.8143	0.0396	0.025	0.1128	-0.00209296	0.00686491	0.760459
cg08012844		0.0011	0.0076	0.8882	0.0067	0.0163	0.6808	-0.0186	0.0233	0.425	0.00210002	0.00688807	0.760459
cg11973886	CAB39L;SETDB2	0.0005	0.0175	0.9757	-0.023	0.0328	0.4826	-0.0035	0.0481	0.9415	-0.00470724	0.0154399	0.760461
cg07858848		-0.0036	0.0124	0.7745	-0.0025	0.0247	0.918	0.0188	0.0354	0.5959	-0.00337857	0.0110819	0.760463
cg25939371	BRUNOL6;CELF6;RP11-106M3.3;RP11-106M3.2	0.0011	0.0081	0.8909	-0.0158	0.0164	0.3346	-0.0209	0.0244	0.3925	-0.00221413	0.00726249	0.760463
cg11086773	RP11-373E16.3;CLDN11	0.0049	0.0129	0.7041	-0.0021	0.0261	0.9367	-0.0428	0.0431	0.3209	0.00352572	0.0115646	0.760464
cg11023901	BRAF	0.0054	0.0125	0.6664	-0.0349	0.0237	0.1403	-0.0447	0.0361	0.2164	-0.00337075	0.0110564	0.760466
cg14036884	XAB2;LOC100131801;C19orf79	0.0091	0.0147	0.5357	-0.0136	0.0271	0.6146	-0.0064	0.0376	0.8655	0.0039393	0.0129214	0.760468
cg10208942	SLC16A3	0.0027	0.0045	0.5382	-0.0173	0.0091	0.05686	-0.006	0.0151	0.6898	-0.00122975	0.00403375	0.760469
cg06706867	SNX5;C20orf72;OVOL2	0.0061	0.0169	0.7192	-0.0008	0.0311	0.9802	-0.0414	0.0467	0.3759	0.00452698	0.0148492	0.76047
cg16717549	AIRE	-0.001	0.0118	0.9331	0.0127	0.0183	0.4873	0.049	0.0268	0.06788	0.00302334	0.00991709	0.760471
cg06810262	CDCA7;AC092573.3	-0.0098	0.0135	0.4652	0.025	0.0294	0.3942	0.0109	0.0424	0.7963	-0.00374015	0.0122684	0.760473
cg26522361		0.0025	0.0119	0.8313	0.0052	0.021	0.8063	0.0091	0.031	0.7688	0.00315627	0.0103533	0.760475
cg22261083	NFIA	-0.0085	0.0223	0.7036	0.0004	0.0318	0.9894	-0.0012	0.0469	0.9795	-0.0055661	0.0182581	0.760475
cg08401143	PTPRN2;AC011899.9	0.0058	0.0098	0.5519	-0.0103	0.02	0.6069	-0.0122	0.0325	0.7067	0.00268282	0.0088003	0.760476
cg06286127	ZHX2	-0.0077	0.0122	0.5267	0.0159	0.0257	0.5366	-0.0054	0.0393	0.8914	-0.00335984	0.0110212	0.760479
cg14560001		0.0007	0.0176	0.9692	-0.0282	0.0362	0.4353	-0.0124	0.0514	0.8093	-0.00482528	0.0158284	0.760481
cg16858509	GRM5;U6	-0.0088	0.0142	0.536	0.0166	0.029	0.5671	0.0261	0.047	0.5786	-0.0038878	0.0127532	0.760481
cg22895601		0.0023	0.0158	0.8844	0.0126	0.032	0.6934	0.0886	0.0428	0.03828	0.00431885	0.0141672	0.760481
cg13496324	FZD1	-0.0059	0.016	0.7127	0.0023	0.034	0.9451	0.0039	0.0545	0.9422	-0.00441331	0.0144771	0.760482
cg05032994	KBTBD3;AASDHPPT	-0.0076	0.0144	0.6001	0.0099	0.0278	0.7202	-0.0082	0.0375	0.8262	-0.0038979	0.0127864	0.760483
cg16477886	WHSC1L1	-0.0094	0.0179	0.5985	0.0115	0.0338	0.733	-0.0249	0.0512	0.6264	-0.00482224	0.0158187	0.760484
cg17679980	GAS2	-0.0058	0.0126	0.6468	0.0059	0.025	0.8139	0.0224	0.0375	0.5502	-0.00343002	0.0112517	0.760485
cg14441603		0.0026	0.0113	0.8141	-0.0235	0.0215	0.274	-0.0398	0.0336	0.2358	-0.00304923	0.0100026	0.760485
cg11022093		-0.004	0.016	0.8033	-0.0057	0.0315	0.8571	-0.019	0.0461	0.6795	-0.00434865	0.0142653	0.760487
cg18275138	PSMA4	-0.0063	0.0079	0.4233	0.0129	0.015	0.3912	-0.0001	0.0235	0.998	-0.00213079	0.00698984	0.760487
cg27024200		0.0022	0.0211	0.9164	-0.0207	0.0303	0.4948	-0.0995	0.0454	0.02823	-0.0052784	0.0173153	0.760487
cg23509272	GHDC	0.0011	0.0094	0.9048	-0.0179	0.0192	0.351	-0.0199	0.029	0.4938	-0.00257361	0.0084425	0.760488
cg15197330		-0.0004	0.0103	0.9726	0.0162	0.021	0.441	0.0245	0.0317	0.4404	0.00281902	0.00924756	0.760488
cg02014899		0.0005	0.0164	0.9758	0.0178	0.0304	0.5574	0.0096	0.0405	0.8116	0.00439987	0.0144336	0.760492
cg11387577	SHPRH	0.012	0.0164	0.4652	-0.0243	0.032	0.4482	-0.0636	0.049	0.1947	0.00444892	0.0145949	0.760498
cg27644247	RELB	-0.0132	0.0135	0.3283	0.0363	0.0277	0.1907	0.04	0.0354	0.2595	-0.00369922	0.0121355	0.760498
cg10704770	E2F1	-0.004	0.0065	0.541	0.0091	0.0145	0.5307	0.0045	0.0224	0.8424	-0.00180802	0.00593131	0.760498
cg17267710	C20orf166;MIR133A2	-0.0013	0.0086	0.876	-0.0077	0.019	0.6843	-0.0018	0.0298	0.9523	-0.00238825	0.00783479	0.760499
cg20146332	SORBS2	-0.0069	0.0096	0.4671	0.0137	0.0187	0.4648	0.0436	0.0275	0.1128	-0.0026033	0.00854034	0.7605
cg04702507	CSNK1E;LOC400927-CSNK1E	0.0001	0.0061	0.9905	-0.0102	0.0133	0.4409	-0.0138	0.0206	0.5017	-0.00169011	0.00554464	0.760504
cg08383438	PTPRJ	-0.0089	0.0182	0.6239	0.0083	0.0328	0.7997	0.0729	0.0472	0.1225	-0.00485096	0.0159142	0.760504
cg25862768	C8ORFK29;SLC52A2;GS1-393G12.10	0.0003	0.0134	0.9804	-0.0204	0.0275	0.4575	0.0105	0.0421	0.8034	-0.00367184	0.012046	0.760505
cg13531977	EPB41L4B	-0.0047	0.0078	0.5423	0.0099	0.017	0.5597	-0.0143	0.0247	0.5618	-0.00216094	0.00708939	0.760508
cg01368430		-0.0087	0.016	0.5854	0.0166	0.0356	0.6409	0.0532	0.0519	0.3052	-0.00444835	0.0145938	0.760511
cg12880274		0.0013	0.0102	0.8955	0.0076	0.0188	0.6844	0.0076	0.0287	0.7904	0.00273274	0.00896545	0.760512
cg13959432	ATP9B	0.0014	0.009	0.8719	0.0046	0.0142	0.7466	0.0123	0.0206	0.5502	0.00231707	0.00760176	0.760513
cg13140267	SNRNP200	-0.0013	0.012	0.9126	0.0193	0.0226	0.3933	-0.0036	0.035	0.9192	0.00323051	0.0105986	0.760514
cg01497347	SNTG2	-0.0027	0.0114	0.8121	-0.004	0.02	0.8418	0.0061	0.0283	0.8293	-0.00301879	0.00990406	0.760516
cg16464373	RP11-32K4.2	-0.0111	0.0314	0.7243	0.0695	0.0557	0.2118	0.0559	0.089	0.5303	0.00833729	0.027353	0.760516
cg09852604	RP11-422P22.1	0.0002	0.0178	0.9908	0.0191	0.0317	0.5465	0.0734	0.0501	0.1427	0.00473063	0.0155206	0.76052
cg18650897	GSTZ1	0.0087	0.0079	0.2689	-0.0234	0.0156	0.1327	-0.0389	0.0211	0.0652	0.00214814	0.00704781	0.760522
cg21898464	AP3S2;C15orf38-AP3S2;U6	-0.0084	0.017	0.6203	0.047	0.0308	0.1271	0.1211	0.0432	0.00507	0.0045364	0.0148834	0.760522
cg00354381	SLC43A3	0.0094	0.0109	0.3863	-0.0223	0.0216	0.3008	-0.0296	0.0317	0.3516	0.00296599	0.00973117	0.760524
cg21435190	GATA2;RP11-475N22.4	-0.0084	0.0111	0.4483	0.0205	0.0233	0.379	0.0208	0.0339	0.5385	-0.0030543	0.010021	0.760525
cg20915802	DENND3	0.0113	0.0138	0.4119	-0.0161	0.022	0.4631	-0.0397	0.0348	0.2548	0.00356313	0.0116904	0.760526
cg00120840	LRP1B	-0.0029	0.0097	0.7682	-0.0016	0.0187	0.931	-0.0442	0.0285	0.1209	-0.00262437	0.00861052	0.760528
cg12135344	CHD5	0.0113	0.0191	0.552	-0.0162	0.0355	0.6485	0.0305	0.0545	0.5755	0.00512652	0.01682	0.760529
cg05488682	RP11-72L22.1	0.0006	0.008	0.9443	-0.0157	0.0175	0.3703	0.0248	0.0263	0.3443	-0.00221756	0.0072758	0.76053
cg10181330		0.0065	0.0287	0.8196	-0.0437	0.0463	0.3457	-0.0313	0.07	0.6551	-0.00743459	0.0243936	0.760537
cg23384045		-0.0004	0.0082	0.9566	-0.0101	0.0169	0.5505	0.0182	0.0248	0.4641	-0.00224846	0.00737744	0.760538
cg23000020	LOC643339;RP11-486A14.1	-0.0063	0.0099	0.5233	0.0108	0.0191	0.5731	0.0247	0.0274	0.3664	-0.00267878	0.00878947	0.76054
cg04240109	PAX7	-0.0043	0.0106	0.6872	0.0032	0.0223	0.8861	-0.0014	0.0305	0.963	-0.00291773	0.00957349	0.76054
cg13295596	COG5	-0.0069	0.0147	0.6392	0.0056	0.0262	0.8311	0.012	0.0398	0.7632	-0.00390716	0.01282	0.760541
cg12935434	RP11-265O12.1	-0.0007	0.0144	0.9591	0.018	0.0255	0.4806	-0.0434	0.0372	0.2436	0.00382144	0.0125389	0.760543
cg05242348	LINC01089;AC084018.1;RP11-347I19.3	-0.0008	0.0095	0.9318	-0.0079	0.0168	0.6375	-0.0224	0.0258	0.3846	-0.00252025	0.00826943	0.760544
cg01865118	DUSP4	-0.0167	0.0138	0.2247	0.0417	0.0258	0.1057	0.069	0.0337	0.04056	-0.00370858	0.0121686	0.760545
cg04303112		-0.0068	0.0151	0.6531	0.0362	0.0261	0.166	-0.001	0.0403	0.9807	0.00398334	0.0130702	0.760545
cg08642992	LOC100507073;AC007392.3	0.0016	0.0073	0.8294	-0.0183	0.0155	0.2377	-0.0395	0.0235	0.09288	-0.0020127	0.00660421	0.760549
cg11128436	MYST4;KAT6B	0.0086	0.0147	0.5558	-0.0111	0.0263	0.6746	-0.0207	0.0386	0.592	0.00391057	0.0128317	0.760549
cg14969476	ABCC2	0.0114	0.0095	0.2302	-0.0352	0.0197	0.07344	-0.0709	0.031	0.02196	0.00260782	0.008557	0.76055
cg16020436	ZC3H11A	-0.0092	0.0121	0.4476	0.0608	0.0259	0.01863	0.0347	0.0403	0.3886	0.00334093	0.0109627	0.760552
cg18004235		0.0051	0.0085	0.5467	-0.0099	0.0179	0.5819	0.0003	0.027	0.99	0.00233998	0.00767827	0.760554
cg16787352	ANKRD9	0.0001	0.0099	0.9894	0.0116	0.0185	0.5283	0.014	0.028	0.6173	0.00266011	0.00872876	0.760554
cg17052437		0.0039	0.0074	0.6003	-0.0073	0.0167	0.6621	0.006	0.0263	0.8213	0.00206181	0.00676554	0.760555
cg14163015	UBE2G2;LINC01424;AL773604.8;SUMO3	-0.002	0.0072	0.7759	0.0215	0.0159	0.1773	-0.0115	0.0247	0.6415	0.00199882	0.00655887	0.760556
cg16881891		0.0013	0.0057	0.825	0.0026	0.0115	0.8211	-0.0015	0.0179	0.9342	0.00155639	0.00510709	0.760556
cg04675555		-0.0039	0.0135	0.7723	-0.0029	0.0284	0.9179	-0.0299	0.0435	0.4927	-0.00371569	0.0121926	0.760557
cg13254898	HIC1	0.0025	0.0089	0.7766	-0.0212	0.0174	0.2228	-0.0269	0.0262	0.3044	-0.00241472	0.00792364	0.760557
cg01492276	A2ML1;A2ML1-AS1	0.0014	0.0071	0.8422	-0.0139	0.0135	0.3023	-0.0361	0.0219	0.09961	-0.00191502	0.00628393	0.760557
ch.2.171328329F	AC007405.4	0.0015	0.0142	0.9177	-0.0231	0.027	0.3925	-0.0131	0.0399	0.7427	-0.00383004	0.0125679	0.760558
cg27082467	FAM65B;RP3-425P12.5	-0.0035	0.0238	0.8832	0.0468	0.0478	0.3274	0.0571	0.0795	0.4725	0.00649268	0.0213052	0.760559
cg16929960	ALYREF;ANAPC11	0.0023	0.0086	0.7861	0.0026	0.0177	0.884	-0.0076	0.0267	0.7752	0.0023573	0.00773528	0.76056
cg06003475	SEMA6A	-0.0134	0.0096	0.1648	0.0194	0.0135	0.1526	0.0137	0.0208	0.5093	-0.00238419	0.00782357	0.760561
cg08957036		0.0054	0.0099	0.5835	-0.0083	0.02	0.6798	0.0018	0.0295	0.9508	0.0027038	0.0088725	0.760565
cg22853526	MOV10	0.0037	0.0113	0.7442	0.0006	0.0226	0.9777	0.0141	0.034	0.6787	0.00308	0.010107	0.760565
cg00460286	PSTPIP1	0.0005	0.0088	0.9506	0.0095	0.0171	0.5803	-0.0114	0.0265	0.6687	0.00238444	0.00782467	0.760569
cg05815910		0	0.0089	0.9979	-0.0125	0.0181	0.4893	-0.0045	0.0292	0.8766	-0.00243382	0.0079867	0.760569
cg20318201		-0.0048	0.009	0.5976	0.0064	0.0174	0.7107	-0.0167	0.0273	0.5417	-0.00243602	0.00799396	0.76057
cg16055526	HLA-DPB2	-0.0009	0.0166	0.9546	-0.014	0.0278	0.615	-0.0709	0.039	0.06859	-0.00434319	0.0142524	0.76057
cg24454829	SLC17A6	0.0063	0.0105	0.5495	-0.0144	0.0238	0.5448	0.0003	0.0395	0.9944	0.00292744	0.00960664	0.760571
cg00034574	ZBTB46	0.0019	0.0103	0.8504	0.0061	0.0199	0.759	-0.0267	0.0317	0.4006	0.00278743	0.00914735	0.760575
cg22762180	PERP	0.0061	0.0097	0.526	-0.0121	0.0201	0.5465	-0.0165	0.0326	0.6134	0.00266206	0.00873594	0.760575
cg09870568	ESYT3	-0.0063	0.013	0.6298	0.0426	0.0259	0.09974	0.0301	0.0367	0.4117	0.00354044	0.0116186	0.760577
cg26146888	PWWP2A	0.0052	0.0148	0.7231	0.0003	0.0237	0.9913	0.0595	0.0395	0.1322	0.00382527	0.0125533	0.760579
cg06077694		0.0171	0.0143	0.2307	-0.0475	0.0282	0.09181	-0.0815	0.0435	0.06087	0.00388638	0.0127539	0.760579
cg10273819	ZNF337	0.0027	0.012	0.8245	0.0046	0.0209	0.827	-0.0071	0.03	0.8136	0.00317107	0.0104066	0.760583
cg24492886	PTAFR	0.0024	0.0081	0.7688	-0.0183	0.0152	0.2282	-0.0282	0.023	0.2206	-0.00217821	0.00714836	0.760583
cg02266086	COL11A2	0.0062	0.0117	0.5943	-0.0062	0.0202	0.7573	-0.0017	0.0299	0.9543	0.00308504	0.0101243	0.760583
cg06497532	FAM19A4;RN5S135	-0.0074	0.0158	0.6382	0.007	0.0299	0.8159	0.0257	0.0473	0.5861	-0.00425672	0.0139695	0.760584
cg17415382	CNNM4	-0.0073	0.0136	0.589	0.0079	0.024	0.7421	0.0012	0.0323	0.9692	-0.00360547	0.0118323	0.760584
cg11681325	SAE1	-0.0028	0.006	0.64	0.02	0.0122	0.1025	0.0368	0.0192	0.05554	0.0016406	0.0053841	0.760586
cg16815850		-0.0098	0.0156	0.5285	0.0182	0.0314	0.5619	0.0303	0.0412	0.463	-0.00425703	0.0139708	0.760588
cg13586026		-0.0085	0.01	0.3985	0.0193	0.0195	0.3222	-0.0197	0.0315	0.5307	-0.00271135	0.00889817	0.760588
cg16201061	PPP2R5C	-0.0022	0.0067	0.7489	-0.0002	0.0148	0.9885	-0.0194	0.0229	0.3971	-0.00185983	0.00610369	0.76059
cg04874795		0.0037	0.0184	0.8423	0.0089	0.0334	0.7893	0.0302	0.0506	0.5513	0.00491071	0.0161163	0.760591
cg14798803	KIAA0922	-0.0013	0.0073	0.8609	-0.0055	0.016	0.7316	-0.0239	0.0228	0.2941	-0.00202365	0.0066414	0.760593
cg19157696	CCDC34	-0.0031	0.0127	0.8096	-0.0044	0.0233	0.8516	0.0393	0.0347	0.257	-0.00339776	0.0111511	0.760593
cg23206285	SYTL2	-0.0046	0.0154	0.7667	-0.0025	0.0281	0.9296	-0.0211	0.04	0.597	-0.00411495	0.0135049	0.760594
cg17237063	RBMS3;RBMS3-AS3	-0.0002	0.0153	0.9921	0.0133	0.0232	0.5664	-0.0229	0.0353	0.5156	0.00389179	0.0127726	0.760595
cg08268887	FLT3LG	-0.001	0.0076	0.8994	0.0175	0.0169	0.301	-0.0131	0.026	0.6149	0.00211198	0.00693137	0.760596
cg06357993	AC114302.1	0.0144	0.0143	0.3138	-0.0277	0.0246	0.2601	-0.0472	0.0353	0.1811	0.00376697	0.012363	0.760596
cg09168808		-0.0015	0.0198	0.94	0.0384	0.043	0.3722	-0.043	0.0624	0.4903	0.00547997	0.0179849	0.760596
cg18092028	CDH4	0.0039	0.0195	0.8429	0.0111	0.0393	0.777	-0.0068	0.0547	0.9016	0.00532243	0.0174679	0.760597
cg07141702	ZNF576;IRGQ;SRRM5	-0.0021	0.0091	0.8129	0.0208	0.0182	0.2536	0.0402	0.0289	0.1638	0.00248	0.00813929	0.760598
cg03493260	RWDD2B	0.0058	0.0096	0.5479	-0.01	0.0191	0.6013	-0.0292	0.0292	0.3167	0.00261352	0.0085775	0.760599
cg04183804	KCNS3	-0.0103	0.0165	0.5339	0.0208	0.0346	0.5464	0.0516	0.058	0.3739	-0.00453784	0.0148932	0.760601
cg01786715	HSPA2;RP11-973N13.4	0.0242	0.0147	0.09832	-0.062	0.0265	0.01919	-0.071	0.0405	0.08004	0.00391671	0.0128547	0.760601
cg19087028	C3orf50;EGFEM1P	-0.0028	0.0124	0.8182	-0.0056	0.0245	0.8186	-0.0548	0.0388	0.1583	-0.00337098	0.0110637	0.760603
cg19956540		-0.0052	0.0205	0.8007	0.0384	0.0361	0.2872	0.0621	0.0639	0.3306	0.00543146	0.0178263	0.760603
cg10658240	UBE2E3	-0.0048	0.0177	0.7857	-0.0043	0.0308	0.89	-0.0025	0.0471	0.9584	-0.00467587	0.0153464	0.760603
cg15490095	CHST11	0.0138	0.0174	0.4262	-0.0202	0.0284	0.4776	-0.0127	0.0425	0.7645	0.00452059	0.0148368	0.760604
cg13696566	CDGAP;ARHGAP31	-0.0047	0.0121	0.6985	0.0297	0.0221	0.1785	-0.0225	0.034	0.5083	0.00323375	0.0106133	0.760604
cg19308323		0.0015	0.0082	0.8592	0.0046	0.0152	0.7631	0.0258	0.0226	0.2523	0.00219882	0.00721681	0.76061
cg20060655		0.0016	0.0104	0.8753	0.0098	0.0239	0.6824	0.0177	0.0388	0.6476	0.00290549	0.00953626	0.760611
cg04786985	FHDC1	0.0008	0.015	0.9595	-0.0257	0.0314	0.4129	-0.0191	0.044	0.6634	-0.00412378	0.0135349	0.760612
cg10136370	Y_RNA	0.0019	0.0088	0.831	0.0045	0.0179	0.8006	0.019	0.0275	0.4896	0.00240608	0.00789725	0.760615
cg05443259	COPB1	-0.0032	0.0185	0.8632	-0.0094	0.0309	0.7612	0.0122	0.0398	0.7589	-0.00483597	0.0158727	0.760616
cg01294686	SH3BGRL3	0.0106	0.0127	0.403	-0.0197	0.0227	0.3846	-0.043	0.0353	0.223	0.00337678	0.0110833	0.760616
cg20791007	CA14	0.0009	0.0133	0.9465	0.0134	0.0254	0.5972	-0.0151	0.0402	0.7067	0.00358977	0.0117825	0.760617
cg05451413	ROCK1	0.0156	0.0229	0.497	-0.0214	0.0387	0.5815	-0.0538	0.0518	0.2994	0.00600445	0.0197081	0.760619
cg08908946	CAMK2B	0.0076	0.0122	0.5321	-0.0134	0.0241	0.5791	0.0692	0.0365	0.05827	0.00331625	0.0108848	0.760619
cg03785646	AGAP1	-0.024	0.0222	0.2801	0.0487	0.0385	0.2065	0.0234	0.0535	0.6625	-0.00585932	0.0192318	0.760619
cg14697952	BTBD7	0.0047	0.0109	0.669	-0.003	0.0198	0.8777	-0.0139	0.0297	0.6388	0.00290919	0.00954872	0.760619
cg10966500	TCHP	-0.0079	0.0134	0.5564	0.0118	0.0254	0.6415	0.0097	0.04	0.8086	-0.00361087	0.0118518	0.760619
cg13741289	LAP3	-0.0081	0.0186	0.6615	0.0067	0.0365	0.8548	-0.0609	0.0543	0.2622	-0.00504901	0.0165723	0.760621
cg15712226	SNRPF;RP11-536G4.2;RP11-410A13.3	0.002	0.0182	0.9118	0.0141	0.0328	0.6677	0.0393	0.0544	0.47	0.00484845	0.0159142	0.760624
cg01697398	WDR59	-0.008	0.0127	0.5318	0.0106	0.022	0.6299	-0.0025	0.0306	0.934	-0.00335094	0.0109989	0.760624
cg12958020	PDGFRB	-0.011	0.0179	0.5402	0.019	0.0353	0.591	-0.0401	0.0505	0.4264	-0.00486384	0.0159648	0.760625
cg21184170	SUFU	0.0034	0.0122	0.7796	0.0033	0.0268	0.9015	0.0145	0.0348	0.6778	0.00338283	0.0111036	0.760625
cg14186923	GLMN;RPAP2	-0.0022	0.0145	0.8808	0.024	0.0264	0.3635	0.0548	0.0435	0.2078	0.00387197	0.0127092	0.760626
cg14537507	RAPGEF6	-0.0118	0.0121	0.331	0.0239	0.0215	0.2659	0.0264	0.033	0.4248	-0.00321255	0.0105448	0.760626
cg08372701	MYOM2	0.0148	0.0121	0.2233	-0.0409	0.0237	0.08431	-0.008	0.0345	0.8169	0.00328321	0.0107767	0.760627
cg01157083	LINC00417	0.0166	0.0129	0.1985	-0.0395	0.0233	0.08992	-0.042	0.0372	0.2588	0.00343829	0.0112858	0.760627
cg16240980	APOL3	-0.0009	0.009	0.9197	0.0157	0.0179	0.3812	0.0328	0.0276	0.2357	0.00244969	0.00804084	0.760628
cg26328150	TRAPPC9	-0.0006	0.0125	0.9586	0.0171	0.0233	0.4641	0.0518	0.0333	0.1195	0.00335575	0.011015	0.76063
cg22619441	NUDT6;SPATA5	0.0113	0.0143	0.4282	-0.0155	0.0227	0.4936	-0.0036	0.0308	0.9079	0.0036861	0.0120993	0.760631
cg14539563		0.0011	0.0065	0.8636	-0.0167	0.0147	0.2582	-0.0316	0.027	0.2417	-0.00181109	0.00594477	0.760631
cg15399131	RANBP17	-0.0033	0.0096	0.7311	0.0009	0.0238	0.969	-0.0071	0.0378	0.8504	-0.00271228	0.00890302	0.760635
cg07509211	GMFB	-0.0023	0.0088	0.7965	-0.0027	0.0171	0.8742	-0.0019	0.0259	0.9413	-0.00238375	0.00782467	0.760636
cg24428144		-0.0003	0.0164	0.9871	0.0172	0.0275	0.5319	-0.0171	0.0423	0.6862	0.00429106	0.0140854	0.760636
cg02895907	CAMTA2;RP5-1050D4.5	0.0078	0.012	0.513	-0.0126	0.0223	0.5705	-0.0456	0.0342	0.1825	0.00321923	0.0105672	0.760637
cg01710179	HM13;HM13-IT1	-0.0045	0.0059	0.4474	0.0096	0.0116	0.4089	0.0064	0.0185	0.7313	-0.00160208	0.00525886	0.760638
cg21916655	C1orf101	0.0166	0.0237	0.4822	-0.0208	0.038	0.5836	0.0246	0.0498	0.6214	0.00612619	0.0201094	0.760638
cg14943722	HYAL1	0.0032	0.0087	0.7104	-0.0012	0.0184	0.9472	-0.0278	0.0298	0.3523	0.00239605	0.00786513	0.760639
cg08885892		0.0049	0.0179	0.7842	-0.0408	0.0344	0.2362	0.0109	0.0468	0.8159	-0.00483735	0.0158789	0.76064
cg02267550	snoU13	0.0002	0.0123	0.9861	-0.0158	0.0232	0.4965	-0.0328	0.0336	0.3283	-0.00331057	0.0108672	0.760641
cg13371705	CACNA1C	-0.0008	0.0086	0.9266	0.0154	0.0175	0.3808	-0.0007	0.0306	0.9823	0.00235129	0.00771835	0.760643
cg11970695	TP73	-0.0038	0.0136	0.783	-0.0032	0.026	0.901	0.0507	0.0404	0.2104	-0.0036711	0.0120509	0.760646
cg23454511	FGF7;FAM227B;C15orf33	0.007	0.0167	0.6746	-0.0038	0.03	0.8992	-0.0192	0.0422	0.6489	0.00444504	0.0145915	0.760647
cg00435374	TRIM13;DLEU2	-0.0057	0.0138	0.6823	0.0025	0.0238	0.9176	-0.0122	0.0363	0.7357	-0.00363678	0.0119383	0.760647
cg21304231	AC018832.1;AC087859.1	0.0173	0.0129	0.1812	-0.0456	0.0243	0.06103	-0.0386	0.0389	0.322	0.00347098	0.011394	0.760647
cg25013837	ANKRD23;ANKRD39	-0.0007	0.0074	0.9258	-0.0078	0.0154	0.6155	0.0041	0.0247	0.8688	-0.00203186	0.00666992	0.760648
cg07582789	ELOVL5	0.0071	0.011	0.518	-0.0141	0.0225	0.531	-0.0304	0.0335	0.3633	0.0030104	0.00988223	0.76065
cg12536527	CACNA2D1;MIR1255B1	0.0175	0.0173	0.3124	-0.0276	0.0271	0.3099	-0.0344	0.0395	0.3836	0.00444207	0.014582	0.760651
cg23098812	INTS4	-0.0019	0.0177	0.9165	-0.0128	0.0304	0.6731	0.0174	0.0432	0.6875	-0.0046596	0.0152962	0.760652
cg10864698	RP11-100L22.1	0.0084	0.0148	0.5714	-0.0438	0.0266	0.09939	-0.0418	0.0391	0.2849	-0.00393962	0.0129329	0.760657
cg03473640	MYO5A	-0.0022	0.0066	0.7348	0.0199	0.014	0.1569	0.0204	0.0226	0.3658	0.00181852	0.00596987	0.760659
cg25891606	CENPN;RP11-303E16.3	-0.0047	0.0126	0.7121	0.0012	0.0235	0.959	0.0035	0.0335	0.9168	-0.0033826	0.0111045	0.76066
cg12382456	PDGFA;AC147651.3	0.0037	0.0151	0.8061	0.0056	0.0295	0.8491	-0.0164	0.0446	0.7135	0.00409446	0.0134415	0.76066
cg20567227	ATP8A1	0.0041	0.0129	0.7488	0.0012	0.0252	0.9628	-0.0241	0.0386	0.5313	0.00349786	0.0114829	0.76066
cg12159464	CSGALNACT1	-0.012	0.0139	0.3905	0.0284	0.0275	0.3023	0.0637	0.0437	0.1447	-0.00377882	0.0124054	0.760662
cg25456159	RNF130	-0.0073	0.0151	0.6311	0.0366	0.0257	0.1547	0.0696	0.0365	0.05662	0.00396577	0.0130191	0.760662
cg23400421		-0.0008	0.0108	0.9402	0.0125	0.0177	0.4802	-0.0118	0.0272	0.6637	0.00280829	0.0092193	0.760663
cg09184866		-0.0086	0.0132	0.514	0.0156	0.0258	0.5454	-0.0335	0.0366	0.3593	-0.00357951	0.0117513	0.760666
cg12129715	CACNA1C	-0.0028	0.0052	0.5895	0.0054	0.0117	0.6437	0.0125	0.0187	0.504	-0.00144742	0.00475182	0.760668
cg13888858	ANKRD19;ANKRD19P	-0.0039	0.0117	0.739	-0.0001	0.0255	0.9984	0.0352	0.0383	0.3591	-0.00323915	0.0106341	0.76067
cg25418508		0.0012	0.0097	0.9037	-0.0165	0.0185	0.3736	0.0091	0.0298	0.7606	-0.00261673	0.00859075	0.760672
cg00745731	ARID3A	-0.0044	0.0127	0.7291	-0.0002	0.022	0.9924	0.0029	0.0309	0.9258	-0.00335021	0.0109989	0.760674
cg13305025	SULF2;CTD-2653D5.1	-0.0034	0.0158	0.8312	0.0226	0.0249	0.3636	0.0076	0.0394	0.8479	0.00406351	0.0133409	0.760678
cg08483548	SNORD115-4;SNHG14	0.0061	0.0109	0.5752	-0.0079	0.0201	0.6959	0.0048	0.0228	0.8321	0.00291852	0.00958179	0.760678
cg22926560	PFKFB2;YOD1	-0.0208	0.0215	0.3337	0.0286	0.032	0.372	-0.0116	0.0472	0.8056	-0.00543573	0.0178461	0.760679
cg08285570	ADCY9	-0.0124	0.0093	0.1807	0.0429	0.02	0.03208	0.0894	0.0323	0.005665	-0.00256856	0.00843288	0.760679
cg19615059	TRPV4	0.0007	0.0102	0.9418	-0.0173	0.0208	0.407	0.007	0.0324	0.8286	-0.00278945	0.00915811	0.76068
cg16695258		0.002	0.0064	0.7562	0.0007	0.0135	0.957	0.0181	0.021	0.3881	0.00176144	0.00578305	0.76068
cg00966098	ZNF785;RP11-146F11.5	0.0056	0.013	0.6659	-0.0407	0.0262	0.1211	-0.0084	0.0435	0.8466	-0.00354699	0.0116453	0.760681
cg23833878	KIAA0930	-0.0096	0.0079	0.2229	0.0255	0.0152	0.09264	0.0213	0.0252	0.3978	-0.00213505	0.00700977	0.760685
cg01409735	HDAC11;HDAC11-AS1	0.0029	0.0106	0.7822	0.003	0.0224	0.8922	0.0114	0.0353	0.7459	0.0029183	0.00958136	0.760686
cg25372652	POLR3A	-0.0044	0.0146	0.7653	-0.0022	0.0251	0.9305	0.0482	0.036	0.1809	-0.00384382	0.0126203	0.76069
cg20230853	SMPD1	-0.0017	0.0137	0.8994	0.0223	0.0255	0.3836	0.0029	0.0345	0.9336	0.00367575	0.0120685	0.760691
cg11205552	BOC	-0.0068	0.0117	0.5601	0.0104	0.0226	0.6433	0.0453	0.0307	0.1404	-0.00316454	0.0103902	0.760694
cg08837192	RP11-945A11.1	-0.002	0.0074	0.7835	-0.0025	0.0175	0.8855	-0.0143	0.0246	0.5613	-0.00207584	0.0068157	0.760695
cg09475288	LMCD1-AS1;AC087859.1	-0.0012	0.0058	0.8297	-0.0031	0.0116	0.7861	-0.0002	0.0183	0.9902	-0.00158	0.00518768	0.760695
cg06097311	ENOX1	-0.0071	0.0115	0.5333	0.012	0.0224	0.5915	-0.0382	0.0358	0.2861	-0.00311588	0.0102305	0.760696
cg13784045		-0.0048	0.008	0.5431	0.0089	0.0165	0.5895	0.0081	0.0248	0.7447	-0.00219242	0.00719851	0.760697
cg03050429	ALOX12;ALOX12-AS1;MIR497HG	0.0044	0.0061	0.4714	-0.0088	0.0119	0.4589	-0.0322	0.0193	0.09475	0.00165326	0.00542836	0.760701
cg03403771	ERICH1-AS1;CTD-3212A4.1	-0.0026	0.0077	0.737	-0.0001	0.0153	0.9968	0.0202	0.0248	0.4146	-0.00209477	0.00687807	0.760703
cg26937658		0.006	0.0122	0.6223	-0.0061	0.0226	0.7858	0.0394	0.0355	0.2677	0.00326961	0.0107356	0.760704
cg07057744	ALOX15	0.0039	0.0091	0.6726	-0.0022	0.016	0.8901	0.0318	0.0246	0.1966	0.00240907	0.00791012	0.760705
cg10003386	BCO2	-0.0017	0.0125	0.8921	0.0201	0.0228	0.3791	0.0611	0.0302	0.04263	0.00333816	0.0109608	0.760706
cg09639220		-0.0053	0.0107	0.6163	0.0036	0.0169	0.829	0.0095	0.0211	0.6526	-0.00275323	0.00904037	0.76071
cg16730559	C16orf35;NPRL3	0.0185	0.0152	0.2245	-0.0822	0.0375	0.02845	-0.1006	0.0628	0.109	0.0042901	0.0140868	0.760711
cg17320537	ORAI2	-0.0015	0.0103	0.881	-0.0074	0.0196	0.7064	-0.0052	0.0305	0.8648	-0.00277676	0.00911768	0.760712
cg11709662	C15orf33;DTWD1;FGF7	0.0071	0.0143	0.6217	-0.009	0.0287	0.7547	-0.0416	0.0425	0.3276	0.00389794	0.0127992	0.760712
cg04350611	FBLN1	0.0012	0.0088	0.8925	0.0076	0.0182	0.677	0.013	0.0273	0.633	0.00241272	0.0079225	0.760716
cg05426441	DYRK1A;TMPRSS3	-0.0008	0.0076	0.9212	-0.0066	0.0145	0.6508	-0.0125	0.0208	0.5465	-0.00204998	0.00673141	0.760717
cg19339917	RP11-338O1.2;RP11-282I1.1	-0.0013	0.0148	0.9312	0.0232	0.0282	0.4115	0.0313	0.0404	0.4386	0.00399093	0.0131048	0.760718
cg07151138	CDX2	-0.0002	0.007	0.9741	0.0102	0.0139	0.4622	0.0151	0.0218	0.4897	0.00190396	0.00625197	0.760718
cg10509692	LRRC30	-0.0072	0.0059	0.2233	0.0234	0.0125	0.06109	0.0136	0.02	0.4975	-0.00162486	0.00533552	0.760719
cg25715827	PRR14L	-0.0164	0.0136	0.2276	0.0187	0.0176	0.2893	0.0202	0.0272	0.4589	-0.00327723	0.0107615	0.760721
cg25532314	OR5B3	0.0066	0.0146	0.6498	-0.0064	0.029	0.8245	-0.0533	0.0422	0.2065	0.00397129	0.0130406	0.760722
cg13516087	KNTC1;RSRC2	0.003	0.0099	0.76	0.0015	0.0211	0.9415	0.0128	0.0319	0.688	0.00272936	0.00896251	0.760723
cg13530824	C3orf67-AS1;C3orf67;RP11-147N17.1	0.002	0.0122	0.8698	-0.0235	0.0238	0.3228	-0.0334	0.0366	0.3618	-0.0033062	0.0108567	0.760724
cg13273076		0.0063	0.0151	0.6757	-0.0042	0.0292	0.8859	0.004	0.0382	0.9171	0.00408457	0.0134127	0.760725
cg08687718	HNRNPA0	0.0058	0.0147	0.6921	-0.0026	0.0277	0.9249	-0.0174	0.0428	0.6842	0.00395417	0.0129848	0.76073
cg12581691	RAI1	-0.0042	0.0081	0.6066	0.0062	0.0167	0.7103	-0.0054	0.0249	0.8273	-0.00221932	0.00728798	0.760733
cg20046862	ZFAT	-0.0042	0.0091	0.6469	0.0117	0.0275	0.6708	-0.0171	0.0293	0.5605	-0.00263077	0.00863928	0.760737
cg26110038	JMJD1C;RP11-351O1.2	0.0164	0.0167	0.3255	-0.0339	0.0299	0.2568	-0.0444	0.0449	0.3228	0.00443976	0.01458	0.760739
cg08087541	CD151	-0.0002	0.0051	0.9727	0.0095	0.0114	0.402	0.0162	0.018	0.3695	0.0014176	0.00465537	0.760741
cg00222963	RP11-317N12.1	-0.0021	0.0247	0.9332	-0.0235	0.0474	0.6193	0.1244	0.0769	0.1054	-0.00667004	0.0219044	0.760742
cg19282019	LOXHD1	0.0032	0.0131	0.8086	-0.0264	0.0242	0.2746	-0.0358	0.0359	0.3189	-0.00350803	0.0115204	0.760742
cg25463822	TROVE2;UCHL5	-0.006	0.0187	0.7494	0.0427	0.0346	0.2176	0.0192	0.0493	0.697	0.00500941	0.016451	0.760744
cg03107538	HKR1	0.005	0.0088	0.5678	-0.01	0.0194	0.6065	0.0059	0.0299	0.8445	0.00244028	0.00801405	0.760747
cg15837233	TBR1;AC009487.5;AC009487.4	-0.0063	0.0151	0.6778	0.0037	0.028	0.8956	-0.018	0.0464	0.6981	-0.00404696	0.0132905	0.760748
cg13817802	AL590226.1	0	0.0088	0.9975	-0.0143	0.0194	0.4635	-0.0065	0.0277	0.8135	-0.00244026	0.00801405	0.760748
cg14867779	KIFC3;CTD-2600O9.1	-0.0002	0.011	0.9855	-0.0124	0.0204	0.5425	-0.0043	0.0321	0.8943	-0.00294816	0.00968213	0.760751
cg18746040	TRMU	-0.0035	0.0165	0.831	-0.0077	0.0309	0.8022	-0.0634	0.0435	0.1448	-0.00443186	0.0145549	0.760753
cg23451228	LINC00824;RP11-89M16.1	0.0135	0.0135	0.3166	-0.0373	0.0276	0.1766	-0.0125	0.04	0.754	0.00369258	0.012127	0.760753
cg20293716	DIRC2	0.0063	0.0128	0.6245	-0.0069	0.0244	0.7773	0.0118	0.035	0.7348	0.00345136	0.011335	0.760757
cg12989344	HRAS	-0.0006	0.0091	0.95	-0.0098	0.018	0.5863	0.0312	0.028	0.2655	-0.00247275	0.00812116	0.760761
cg16875032	SNTB1	0.0181	0.0342	0.5973	-0.0109	0.0487	0.8223	0.0175	0.0705	0.8036	0.0085218	0.027988	0.760762
cg19751276	ZBTB24	-0.0035	0.018	0.848	0.0297	0.0313	0.3424	0.0494	0.0461	0.2833	0.00475104	0.0156038	0.760762
cg14054578	AGT;RP11-99J16__A.2	0.0079	0.0142	0.5767	-0.0089	0.0248	0.7206	0.0292	0.0366	0.4251	0.00375204	0.0123229	0.760765
cg13451703	LIMS1	0.0075	0.0099	0.4501	-0.0099	0.0157	0.5279	-0.0298	0.0225	0.1851	0.00254971	0.00837414	0.760766
cg01022012		0.0076	0.0131	0.5645	-0.0117	0.0254	0.644	-0.0086	0.0362	0.8117	0.00354491	0.0116427	0.760767
cg22287064	MYO15B	0.0006	0.0154	0.9666	0.0201	0.0322	0.5324	0.0594	0.0508	0.2425	0.00423	0.0138929	0.760768
cg16033503	ECE1	-0.0035	0.0086	0.6832	0.0019	0.0162	0.9085	-0.0042	0.0254	0.8699	-0.00231277	0.00759601	0.760768
cg01051310	WNT3A	-0.0159	0.0203	0.432	0.0487	0.0468	0.2984	-0.0945	0.0713	0.1853	-0.00567032	0.0186235	0.760769
cg11079525	RACGAP1	-0.0046	0.0142	0.7464	-0.0011	0.0259	0.9667	0.0235	0.0373	0.5287	-0.00379108	0.0124514	0.760769
cg08111857	CNTNAP1	0.0056	0.017	0.7433	0.001	0.0311	0.9734	-0.043	0.0464	0.3535	0.00454174	0.0149169	0.76077
cg16322252	SEL1L2	0.0018	0.0133	0.8929	-0.0229	0.0252	0.3644	-0.0331	0.04	0.4091	-0.00358123	0.0117623	0.760773
cg05135861	DLGAP1	0.0021	0.0063	0.7405	0.0001	0.0133	0.9956	-0.0057	0.0209	0.7852	0.00173348	0.00569355	0.760774
cg22760353	KIAA0513	-0.002	0.0063	0.7508	-0.0005	0.0142	0.9708	-0.021	0.0224	0.348	-0.0017533	0.00575868	0.760775
cg01860087		-0.0016	0.0078	0.8391	-0.0041	0.0153	0.7873	0.0031	0.0236	0.8948	-0.00211572	0.00694907	0.760777
cg06485197	RAPGEF5	0.0037	0.0192	0.8477	-0.035	0.0353	0.3217	-0.0547	0.0543	0.3139	-0.00513514	0.0168665	0.760779
cg23114211		-0.0086	0.0149	0.5655	0.0098	0.0255	0.7002	0.0021	0.0382	0.9561	-0.00391678	0.0128648	0.76078
cg18151635	SOCS2	-0.0011	0.0107	0.9214	0.0137	0.0179	0.4443	0.0132	0.0278	0.6351	0.00279619	0.00918422	0.760781
cg00095138	TRIM2	-0.003	0.0094	0.7514	-0.0007	0.0206	0.9733	0.006	0.0285	0.8322	-0.00260363	0.00855175	0.760781
cg22649227	ZMIZ1-AS1;RP11-202P11.1	-0.0001	0.01	0.9884	-0.0124	0.0193	0.5208	-0.0193	0.0305	0.5266	-0.00270323	0.00887894	0.760782
cg18153437		-0.0013	0.0095	0.8902	-0.0074	0.0185	0.6905	-0.0218	0.0283	0.4415	-0.00257289	0.00845089	0.760783
cg18590502	CCDC71	-0.0081	0.0169	0.632	0.0076	0.0311	0.8068	-0.01	0.0435	0.8179	-0.00452081	0.0148492	0.760786
cg17140224	ABCA1	-0.0096	0.0103	0.3508	0.0259	0.0212	0.2219	0.0132	0.0326	0.6857	-0.00282054	0.00926444	0.760787
cg13920886	NCAM2	0.0189	0.0286	0.5097	-0.0394	0.0591	0.5053	-0.1171	0.0888	0.1874	0.00783769	0.025744	0.760787
cg22464182	ACVR2A	0.0102	0.0124	0.4122	-0.0215	0.0236	0.3618	-0.0103	0.0343	0.7647	0.0033419	0.010977	0.760789
cg09009248		0.0079	0.011	0.4688	-0.0474	0.0222	0.03294	-0.0358	0.0338	0.2895	-0.00300072	0.00985639	0.760789
cg14413354	AL133493.2	-0.0031	0.01	0.7586	0.022	0.0183	0.2295	0.0109	0.0288	0.7037	0.00267157	0.00877529	0.76079
cg17047157		0.0042	0.02	0.8331	-0.0474	0.0416	0.2542	-0.0257	0.0675	0.7029	-0.00548759	0.018025	0.760791
cg00865054	OSBPL9	0.0103	0.0186	0.5794	-0.0117	0.0327	0.7203	0.0219	0.0486	0.6522	0.00492207	0.0161675	0.760792
cg09273059	HK1	-0.0099	0.0118	0.4016	0.0543	0.0233	0.01977	0.047	0.0341	0.1686	0.00320485	0.010527	0.760792
cg02161503	PTPRN2	0.0119	0.0185	0.5216	-0.0172	0.0329	0.6013	0.0587	0.0513	0.2522	0.00490923	0.0161255	0.760793
cg18262958	LMNB1;RP11-434D11.4	-0.002	0.0181	0.9139	-0.0141	0.0328	0.6664	-0.0484	0.0442	0.2742	-0.00482453	0.0158473	0.760793
cg01535538	ZDHHC16	0.0022	0.0086	0.7962	-0.0233	0.0184	0.2047	-0.0259	0.0285	0.3643	-0.00237185	0.00779101	0.760797
cg24220733	KRT77	0.0106	0.0097	0.2741	-0.0523	0.0188	0.005468	-0.0592	0.0271	0.02866	-0.00262428	0.00862022	0.760798
cg15391105	WDR60	0.0068	0.0147	0.6418	-0.007	0.0291	0.8088	0.0298	0.0429	0.4881	0.00399443	0.0131209	0.760799
cg25765976	COMMD9	0.0032	0.0124	0.7979	0.0038	0.0233	0.87	-0.013	0.0309	0.6736	0.00333243	0.0109464	0.760799
cg03183354		-0.0033	0.0068	0.6287	0.0038	0.0134	0.7787	0.0007	0.0204	0.9742	-0.00184604	0.0060639	0.760799
cg06344784		0.0101	0.0105	0.34	-0.0243	0.0203	0.2315	-0.0334	0.0318	0.2932	0.00283921	0.00932629	0.760799
cg24826151	WDR60	0.0079	0.0115	0.4931	-0.0109	0.0194	0.5742	-0.0152	0.0287	0.5956	0.00301158	0.00989252	0.760801
cg24853770		-0.0052	0.0127	0.6824	0.0318	0.0231	0.1692	0.0474	0.0343	0.1667	0.0033879	0.011129	0.760807
cg24028413	ST3GAL6;ST3GAL6-AS1	-0.0064	0.0068	0.3463	0.0179	0.0142	0.2063	0.0289	0.0221	0.1916	-0.00186703	0.00613305	0.760807
cg23012159	PMP22	0.0058	0.0123	0.6359	-0.0412	0.025	0.0998	-0.0799	0.036	0.02636	-0.00335976	0.0110365	0.760807
cg22821981	PARP15	-0.0063	0.0154	0.6837	0.0044	0.0312	0.8879	-0.0543	0.045	0.2281	-0.00420384	0.0138094	0.760809
cg04154747		0.0098	0.0151	0.5154	-0.0169	0.0289	0.5586	0.0007	0.0393	0.9864	0.00407412	0.0133833	0.760809
cg06064269	PID1	0.0007	0.0185	0.9679	0.0188	0.0335	0.5742	0.0119	0.0531	0.8221	0.00492992	0.0161947	0.76081
cg09649266		0.0053	0.0168	0.7528	0.0017	0.0328	0.9597	0.045	0.0522	0.3889	0.00455184	0.0149527	0.760812
cg10756696	STK11	0.0108	0.0103	0.295	-0.026	0.0195	0.1836	-0.0268	0.0294	0.3614	0.00277246	0.00910756	0.760813
cg10030308	SGCZ	-0.0188	0.0163	0.2488	0.0568	0.0337	0.09124	0.0985	0.0515	0.05557	-0.00446687	0.0146737	0.760813
cg12257434	SDC2	0.0053	0.0118	0.6541	-0.0293	0.0208	0.1586	-0.0298	0.0314	0.3427	-0.00312433	0.0102634	0.760813
cg15980735	GCK	-0.0002	0.0072	0.9778	0.0117	0.0152	0.4406	0.0196	0.0231	0.3975	0.00198077	0.00650691	0.760816
cg03532957	CHSY1	-0.0048	0.0129	0.7103	0.0341	0.0248	0.1677	0.0387	0.0371	0.2966	0.00348377	0.0114443	0.760816
cg24993263	MARS2	-0.0013	0.0143	0.9265	0.0228	0.0274	0.4069	0.0219	0.0376	0.5601	0.00385908	0.0126773	0.760817
cg05829466	DICER1;DICER1-AS1	0.0032	0.0119	0.7902	-0.029	0.0238	0.2217	-0.064	0.0364	0.07851	-0.00324	0.0106437	0.760819
cg05798401	AGAP1	0.0007	0.0082	0.9281	0.0081	0.0161	0.6174	-0.0121	0.0245	0.6198	0.0022242	0.00730687	0.760824
cg05331143	MYO5A	0.0002	0.0127	0.9872	0.0131	0.0223	0.558	-0.0017	0.0325	0.9576	0.00335928	0.0110358	0.760824
cg05295919	KDM2A	0.0023	0.018	0.8976	-0.0196	0.0267	0.4633	-0.053	0.0375	0.1579	-0.00454316	0.0149251	0.760826
cg05712507	GPN3;C12orf24;FAM216A	0.0045	0.0185	0.8069	0.0058	0.0311	0.851	-0.0031	0.0485	0.9496	0.00483978	0.0158996	0.760826
cg05675356	SUSD3	0.0051	0.0097	0.5968	-0.0053	0.0171	0.758	0.0258	0.0258	0.3177	0.00256821	0.0084371	0.760827
cg26532527	UBAC2;MIR548AN	-0.0036	0.0057	0.5192	0.008	0.0124	0.5192	0.0161	0.0208	0.437	-0.00157646	0.00517903	0.760828
cg01888395		-0.0015	0.0093	0.8695	0.0198	0.0192	0.304	0.0239	0.0303	0.4313	0.00254772	0.00836983	0.760829
cg08687105	FAM184A;MIR548B	-0.0032	0.0143	0.824	0.0308	0.0279	0.27	0.0224	0.0471	0.6352	0.00387362	0.0127258	0.76083
cg01404884	RP11-114F10.2	0.0048	0.0081	0.555	-0.0096	0.0174	0.5809	0.0189	0.0288	0.5116	0.00223523	0.00734331	0.760831
cg04266189	ZNF571-AS1;AC022148.1	-0.0272	0.0322	0.398	0.0492	0.0566	0.3852	0.0253	0.0887	0.7756	-0.00851908	0.0279878	0.760834
cg24409440		-0.0036	0.0088	0.684	0.0021	0.0168	0.8993	0.0411	0.0249	0.09871	-0.00237278	0.00779532	0.760835
cg10712173	HTRA3	0.0064	0.0123	0.604	-0.01	0.0259	0.6994	-0.0468	0.0365	0.1993	0.00338193	0.0111107	0.760835
cg14172620	CDC27;AC002558.1	0.01	0.0219	0.6476	-0.0056	0.0353	0.8728	0.0582	0.049	0.2354	0.00566442	0.0186096	0.760837
cg05795463	NHEJ1;SLC23A3	-0.0118	0.0216	0.5844	0.0472	0.0335	0.1594	0.0314	0.0504	0.5331	0.00552557	0.0181536	0.760839
cg07268420	TAF4B	0.0065	0.0106	0.5393	-0.0127	0.0221	0.5662	-0.0794	0.0309	0.01006	0.00290909	0.00955749	0.76084
cg15497960	LOC100507194;RP1-40E16.9	-0.0054	0.0078	0.4839	0.0148	0.0179	0.4072	-0.019	0.0267	0.4759	-0.00217648	0.0071506	0.760841
cg05746872	RP11-90J7.3	-0.008	0.0102	0.4326	0.0185	0.0206	0.3697	-0.0011	0.0307	0.9717	-0.00278225	0.00914084	0.760842
cg08198132	HDAC2;RP3-399L15.3	-0.0101	0.0188	0.5901	0.0131	0.0357	0.7135	-0.0149	0.05	0.7652	-0.00506305	0.0166344	0.760845
cg20851464	CHGB	-0.005	0.0177	0.7772	0.042	0.0345	0.2238	0.0215	0.0579	0.7109	0.00479331	0.0157483	0.760847
cg18019372	TPO	0.0058	0.0148	0.6957	-0.0023	0.0273	0.9332	-0.0219	0.0407	0.5908	0.00396015	0.013011	0.760847
cg03802486	C1RL	-0.0082	0.0102	0.4196	0.0218	0.0218	0.3164	0.0275	0.0327	0.4004	-0.00281193	0.00923873	0.760851
cg08848537	NCALD	0.0043	0.0104	0.6814	-0.028	0.0196	0.1521	-0.0096	0.0277	0.7298	-0.00279613	0.00918683	0.760851
cg00395605		-0.0059	0.0147	0.6902	0.0039	0.0302	0.8962	0.0063	0.0454	0.889	-0.00402284	0.0132174	0.760853
cg17112266	ABCB8	0.0014	0.0058	0.8138	0.0024	0.012	0.8398	0.015	0.0188	0.4269	0.00158937	0.00522202	0.760854
cg00905936		-0.0032	0.0215	0.8808	-0.014	0.0389	0.7189	0.0495	0.0634	0.4349	-0.00572716	0.0188172	0.760855
cg21230147	RALY-AS1;RALY;RP5-1125A11.1	0.001	0.0094	0.9159	0.0084	0.0183	0.6459	0.0149	0.0283	0.5987	0.00254486	0.00836143	0.760855
cg23627828	S100A2	-0.0004	0.0058	0.94	-0.0062	0.0115	0.5882	-0.0299	0.0183	0.1026	-0.00157615	0.00517864	0.760856
cg19925204	EMX2	-0.0001	0.0175	0.9963	0.0236	0.0345	0.4937	0.0253	0.0536	0.6368	0.00475007	0.015607	0.760857
cg19696854	KRTAP19-2	-0.0046	0.0108	0.6714	0.0037	0.0216	0.8642	0.0244	0.0332	0.4616	-0.00294	0.00965981	0.760858
cg11693429		-0.0076	0.0182	0.6746	0.0359	0.029	0.2165	0.0317	0.045	0.4817	0.0046918	0.0154156	0.760859
cg01304144	RP11-168C9.1	0.0036	0.0113	0.7513	0.001	0.0222	0.9652	0.0175	0.0315	0.5793	0.00306498	0.0100705	0.760859
cg06377716	TFAP4	-0.0002	0.0125	0.985	-0.0168	0.0255	0.5107	0.0346	0.0381	0.3632	-0.00341606	0.011224	0.760859
cg05549970		0.0013	0.0129	0.9183	0.0107	0.0237	0.6503	-0.0132	0.0388	0.7332	0.00344841	0.0113303	0.76086
cg00086283		-0.0001	0.0113	0.9895	0.0136	0.0208	0.5129	-0.002	0.0306	0.9476	0.003022	0.00992933	0.76086
cg24544780	CCDC85C	0.0044	0.006	0.4651	-0.0114	0.0131	0.3807	-0.0271	0.0199	0.1737	0.00166025	0.00545505	0.760861
cg16096737	CTA-31J9.2;RP11-557H15.4	-0.0021	0.01	0.8332	0.0216	0.0198	0.2749	0.0517	0.0294	0.079	0.00271668	0.00892617	0.760861
cg06758801	FILIP1L;MIR548G;CMSS1;C3orf26	0.0097	0.0146	0.5065	-0.0167	0.0276	0.5447	-0.0345	0.0394	0.3816	0.00392781	0.0129056	0.760861
cg23373201	GAREM	-0.0016	0.0127	0.9021	0.0188	0.0224	0.4009	-0.0299	0.0313	0.3395	0.00336239	0.0110479	0.760863
cg17291648		-0.0085	0.0166	0.6105	0.0353	0.0259	0.1734	0.0242	0.036	0.5024	0.0042535	0.0139758	0.760864
cg00120147	MMP2	-0.0005	0.0079	0.9471	0.0132	0.0161	0.4111	0.0228	0.0249	0.3588	0.00215847	0.00709221	0.760866
cg15889797	PLEKHG4B	-0.0047	0.0076	0.5365	0.0107	0.0169	0.5238	0.0057	0.026	0.8258	-0.00210949	0.00693137	0.760869
cg01948955	TPD52L2	-0.0008	0.0089	0.9277	-0.009	0.0179	0.6153	0.0118	0.0263	0.6543	-0.00242535	0.00796929	0.760871
cg08799692	SARNP;ORMDL2;RP11-762I7.5	-0.002	0.0145	0.8905	0.0222	0.0257	0.3885	0.009	0.0354	0.7995	0.00384336	0.0126286	0.760871
cg03180322	IL16;STARD5	-0.0025	0.0049	0.6096	0.0041	0.0107	0.7049	0.0014	0.0173	0.9349	-0.00135584	0.00445507	0.760872
cg01387383	CCDC88C	0.0002	0.0109	0.9869	0.0145	0.0222	0.5127	-0.045	0.034	0.1857	0.0029777	0.00978426	0.760872
cg10004150	RBFOX2	0.004	0.0075	0.5964	-0.005	0.0141	0.7224	-0.019	0.0215	0.3779	0.00201517	0.00662154	0.760872
cg04591018	VAT1L	0.0039	0.0161	0.8111	-0.0287	0.0279	0.304	0.0002	0.0436	0.9956	-0.00424387	0.0139448	0.760873
cg02438965	MYO1D	-0.0031	0.0169	0.8537	-0.0096	0.0317	0.7626	-0.0272	0.0477	0.5684	-0.00453856	0.0149131	0.760873
cg05395156	CAMK2G	0.001	0.0076	0.8914	0.006	0.0147	0.6813	0.0004	0.0222	0.9872	0.00205459	0.0067511	0.760873
cg20003618	WDFY4	-0.0016	0.0081	0.8404	-0.0048	0.0166	0.7747	-0.0194	0.0261	0.4571	-0.00221539	0.0072796	0.760878
cg23774003	OSBPL10	0	0.0087	0.9961	-0.011	0.0167	0.5104	-0.0399	0.0241	0.09768	-0.0023481	0.00771576	0.76088
cg25901651	COL6A5;AC093004.1	-0.0006	0.0136	0.9643	0.0186	0.0255	0.4675	-0.009	0.0303	0.7669	0.0036519	0.012	0.76088
cg24763059	BFSP2	0.0004	0.0273	0.9888	-0.0197	0.037	0.5936	-0.029	0.0509	0.5696	-0.00668528	0.0219676	0.76088
cg19056833	RASA3	0.0011	0.0132	0.9363	-0.0219	0.0261	0.4004	-0.0508	0.0372	0.1722	-0.00358469	0.0117792	0.760882
cg02358841	EI24	-0.0094	0.0168	0.5737	0.0123	0.0311	0.6919	-0.0511	0.0496	0.3035	-0.00449816	0.0147812	0.760887
cg09908041		-0.0056	0.0287	0.8465	0.0643	0.0588	0.2737	0.1794	0.0877	0.04087	0.00784877	0.0257917	0.760889
cg24530508	AIPL1	0.0035	0.0101	0.7261	-0.0288	0.0206	0.1621	-0.0303	0.0308	0.3246	-0.00275971	0.00906866	0.76089
cg02317785	WDR5B	-0.0037	0.0162	0.8216	0.0323	0.0302	0.2843	-0.0013	0.0444	0.9769	0.00434427	0.0142758	0.760891
cg21299721	DENND1B	0.013	0.0185	0.4834	-0.0539	0.0307	0.07893	-0.1349	0.0399	0.0007187	-0.00482191	0.0158454	0.760891
cg20817853	SCARNA16;C17orf86;LINC00338	-0.0019	0.0112	0.8668	-0.0082	0.0234	0.7267	-0.028	0.0395	0.478	-0.00307425	0.0101024	0.760893
cg14651481	CFAP97	0.0014	0.0103	0.8948	-0.0184	0.0199	0.3541	-0.0189	0.0283	0.5042	-0.00278359	0.00914735	0.760895
cg12262069		0.0011	0.0183	0.9504	0.037	0.0507	0.4655	-0.0158	0.0914	0.8627	0.00523803	0.017213	0.760895
cg02347074	PAX3	0.0036	0.0103	0.727	-0.0239	0.0188	0.2034	-0.02	0.0301	0.5069	-0.00274882	0.00903313	0.760896
cg25094268	OTOG	0.0009	0.0189	0.9626	0.0205	0.0362	0.5704	-0.0129	0.0575	0.8218	0.00509831	0.016754	0.760896
cg04304695	TERF2	-0.0064	0.0091	0.4788	0.0129	0.018	0.4714	0.0128	0.0273	0.6393	-0.0024713	0.00812116	0.760896
cg12591689	RP11-503C24.3	-0.0121	0.0204	0.5535	0.0218	0.0418	0.6019	0.0815	0.067	0.2234	-0.00557886	0.0183332	0.760896
cg11441832	CERCAM;MIR1268A	-0.0002	0.0084	0.9825	0.0112	0.016	0.4837	0.0208	0.0245	0.3965	0.0022632	0.00743734	0.760897
cg21946545	AC096649.3	0.0007	0.0081	0.9279	0.0084	0.0164	0.6084	-0.022	0.0256	0.3899	0.00220999	0.00726249	0.760898
cg00627092	EPM2A	0.0064	0.0183	0.7282	-0.0343	0.0298	0.2496	-0.0015	0.0392	0.9691	-0.00474538	0.0155943	0.760898
cg00923054	PEAK1	0.0047	0.013	0.7179	-0.0316	0.0241	0.1903	-0.01	0.037	0.787	-0.00348167	0.0114415	0.760899
cg02964555	NR4A2	0.0062	0.0131	0.6354	-0.006	0.0247	0.8094	-0.0284	0.0393	0.4699	0.00352168	0.0115731	0.760899
cg12851218	SPIDR;KIAA0146	-0.01	0.0091	0.2754	0.0273	0.0181	0.1303	0.015	0.0267	0.5748	-0.00247402	0.00813028	0.760902
cg03847535	MITF	-0.0012	0.0106	0.9063	-0.0074	0.0181	0.6831	0.0159	0.0272	0.5586	-0.00278336	0.00914688	0.760902
cg10566610	SCML4	0.0013	0.0145	0.9287	0.011	0.0246	0.6552	0.0083	0.0371	0.8235	0.0038011	0.0124915	0.760903
cg03707945		0.0014	0.0136	0.9177	-0.0251	0.0278	0.368	-0.0634	0.043	0.1401	-0.00371739	0.0122165	0.760904
cg11208719	snoU13	0.0001	0.0075	0.9883	-0.0122	0.0162	0.451	0.0252	0.0247	0.3069	-0.002071	0.006806	0.760907
cg06584478		0.0052	0.0097	0.5915	-0.0076	0.0194	0.6965	-0.0041	0.0328	0.8998	0.00264	0.00867594	0.760907
cg02610102	PCP2	0.0046	0.0116	0.688	-0.0017	0.0205	0.9348	0.0074	0.0283	0.7951	0.00307204	0.0100958	0.760907
cg18207133	JPH4	-0.0026	0.0089	0.77	-0.0017	0.0176	0.921	-0.0156	0.0277	0.5722	-0.00241672	0.00794227	0.76091
cg09494692	TTLL11	0.0065	0.0107	0.539	-0.0128	0.0225	0.5702	0.0336	0.0325	0.3007	0.00294029	0.00966299	0.760912
cg21232203	CTSZ	0.0072	0.0121	0.5515	-0.014	0.0256	0.5854	-0.013	0.0299	0.6637	0.0033287	0.0109396	0.760914
cg13932557	FAF1	-0.0083	0.0168	0.6183	0.007	0.0288	0.8086	0.0201	0.0381	0.5977	-0.00441554	0.0145115	0.760915
cg23237314	HCG4P6	0.037	0.0512	0.4707	-0.043	0.0783	0.5828	-0.0616	0.1204	0.6091	0.0130389	0.0428519	0.760915
cg05795367	RYR2	0.0014	0.0086	0.874	-0.0141	0.0154	0.3607	-0.0022	0.0222	0.9208	-0.00228469	0.00750853	0.760916
cg00245890	FAM107A	-0.0025	0.013	0.8477	0.0289	0.0266	0.2765	0.0785	0.0397	0.04784	0.00355389	0.0116798	0.760916
cg17765304	PRDXDD1P;PRORSD1P	-0.0008	0.015	0.9588	0.0239	0.0302	0.4282	0.0215	0.0443	0.6277	0.00408769	0.0134342	0.760918
cg23384024	XLOC_009911;SPPL3	0.0091	0.0137	0.5071	-0.0154	0.0257	0.5487	0.0164	0.0379	0.6648	0.0036785	0.0120895	0.760921
cg12672051	FANCM	0.0016	0.02	0.9358	-0.0276	0.0359	0.4419	0.0074	0.0507	0.8848	-0.00531611	0.0174717	0.760922
cg16480941		-0.0143	0.0311	0.6468	0.0089	0.0515	0.8626	0.0421	0.0789	0.5936	-0.00810038	0.0266223	0.760922
cg11782601	RPTOR	-0.0041	0.0101	0.6862	0.0029	0.0208	0.8876	0.0391	0.0294	0.1839	-0.00276442	0.00908552	0.760925
cg25578058		0.002	0.0124	0.8718	0.0087	0.0245	0.7208	0.0059	0.0348	0.8667	0.00336628	0.0110637	0.760926
cg04569179	YAP1	0.0015	0.0087	0.8624	0.006	0.0177	0.7354	-0.0165	0.0264	0.532	0.00237564	0.0078078	0.760927
cg24825482	NCRNA00219;SNORA13;EPB41L4A-AS1;EPB41L4A	-0.0078	0.0094	0.4051	0.0252	0.0218	0.2472	0.0479	0.0354	0.176	-0.00262633	0.00863175	0.760927
cg25239516	MEF2A	-0.0143	0.0178	0.4235	0.028	0.033	0.396	0.0843	0.0474	0.07523	-0.00476667	0.0156663	0.760927
cg17981675	SMNDC1	0.0025	0.0157	0.874	0.009	0.0271	0.7398	-0.0183	0.0429	0.6702	0.00413338	0.0135849	0.760928
cg07852572	NCALD	-0.0022	0.0082	0.7903	0.0173	0.0152	0.2545	0.0141	0.0244	0.5624	0.0021958	0.00721681	0.760928
cg23086479	SERPINA2	-0.0022	0.0085	0.7985	-0.003	0.0182	0.8686	0.0067	0.0294	0.8198	-0.00234325	0.00770148	0.76093
cg02991170	LOC81691;ERI2;AC004381.6	-0.0105	0.015	0.4822	0.0205	0.0293	0.4838	-0.0145	0.0433	0.7383	-0.00406247	0.013352	0.76093
cg21361912	SNORD112;RP11-325F22.3	0.0323	0.0183	0.07701	-0.0688	0.0299	0.02134	-0.1277	0.0473	0.006899	0.00474904	0.0156086	0.760932
cg04315421		0.0005	0.0276	0.9852	0.0366	0.0561	0.5145	-0.1037	0.0577	0.07246	0.00753498	0.0247651	0.760932
cg05767119		0.0215	0.0305	0.48	-0.0767	0.0468	0.1008	-0.0915	0.0698	0.1896	-0.00777442	0.0255526	0.760936
cg02984430	CYS1	0.0082	0.0183	0.6534	-0.0577	0.0366	0.1152	-0.045	0.0572	0.4319	-0.00498	0.016368	0.760936
cg26079618	LAMP1	0.0024	0.0091	0.7869	0.0026	0.0171	0.8778	-0.0027	0.0242	0.9103	0.00244414	0.00803331	0.760937
cg04551025	B3GNTL1	0.0016	0.0141	0.9099	0.0108	0.0255	0.6732	0.0188	0.0339	0.5785	0.00375421	0.0123393	0.760939
cg09718047		-0.0064	0.0114	0.5779	0.0075	0.0201	0.7097	-0.0144	0.0328	0.6609	-0.00301696	0.00991614	0.76094
cg23829318	AMIGO2;FAM113B	0.0014	0.0111	0.8969	0.0078	0.0197	0.6926	-0.0033	0.0308	0.915	0.00294223	0.00967055	0.76094
cg05382282	CHD5	-0.0029	0.011	0.7927	-0.0032	0.021	0.8773	0.0036	0.0319	0.9089	-0.00296459	0.00974415	0.760943
cg07917191	SLC9A4	-0.008	0.026	0.7578	-0.0034	0.0415	0.9355	-0.0015	0.0559	0.9783	-0.00670339	0.022033	0.760943
cg10151708		0.0067	0.0147	0.6477	-0.0499	0.0304	0.101	0.0137	0.0484	0.7769	-0.00402633	0.013234	0.760944
cg12520054	RBM20	-0.0001	0.0073	0.9917	-0.0093	0.0144	0.5162	-0.0009	0.0228	0.9674	-0.00198094	0.00651113	0.760945
cg03577667	HEATR5B	0.019	0.0175	0.2763	-0.0364	0.0295	0.2179	-0.0257	0.0448	0.5654	0.00457905	0.015051	0.760948
cg02165693	SLC22A9	-0.0086	0.0122	0.4808	0.0425	0.0222	0.05594	0.0438	0.0328	0.1819	0.00325283	0.0106919	0.76095
cg26328483	NTRK1;INSRR	-0.01	0.0159	0.5289	0.0166	0.0304	0.5841	0.005	0.0459	0.9134	-0.00428639	0.0140893	0.760952
cg20003603	UPF2	0.011	0.0171	0.5208	-0.0185	0.0325	0.5697	-0.0597	0.0456	0.1906	0.00460395	0.0151331	0.760952
cg06439375	AHSA2	-0.004	0.0147	0.7847	0.036	0.0294	0.22	-0.0101	0.0393	0.7979	0.004	0.0131481	0.760955
cg13346872		-0.005	0.0108	0.6435	0.0372	0.0224	0.0969	0.0201	0.0352	0.5672	0.00295959	0.0097283	0.760957
cg05548393	SLC30A8	-0.0088	0.0209	0.6748	0.0089	0.0462	0.8465	0.0855	0.0707	0.2263	-0.00579308	0.0190422	0.760957
cg05638165	KIAA1614	-0.0057	0.0098	0.5616	0.0098	0.0199	0.6213	0.0284	0.0303	0.349	-0.00267466	0.00879173	0.760957
cg25002069		-0.0162	0.0152	0.2844	0.0391	0.0287	0.1733	0.0807	0.0439	0.06594	-0.00408646	0.0134324	0.760958
cg21548749	ATF6B;FKBPL	0.0008	0.009	0.931	0.0074	0.016	0.6431	0.0268	0.0271	0.3222	0.00238635	0.00784418	0.760961
cg20569194	CDC27	0.0206	0.0181	0.2541	-0.0476	0.033	0.1499	0.025	0.0482	0.6036	0.00482784	0.0158697	0.760962
cg11365548		0.0015	0.0129	0.9088	0.0111	0.0252	0.6601	0.0368	0.0419	0.38	0.00349331	0.0114829	0.760962
cg23079252		-0.0044	0.0168	0.7925	-0.0046	0.0297	0.877	0.0185	0.0437	0.6723	-0.00444848	0.0146227	0.760962
cg13208492	TSN	0.0054	0.0128	0.674	-0.0036	0.0243	0.8811	0.0365	0.0332	0.2721	0.00344521	0.0113249	0.760965
cg00584422	ERN2	-0.0093	0.0188	0.6193	0.0111	0.0369	0.764	0.0745	0.0568	0.1893	-0.00509594	0.0167512	0.760965
cg03473434	GMCL1	0.0106	0.0099	0.2837	-0.0202	0.0167	0.2245	-0.0123	0.0254	0.6268	0.00259069	0.00851606	0.760966
cg22448084	USP7;RP11-77H9.8	0.005	0.0105	0.6314	-0.0272	0.0186	0.1439	-0.0117	0.0285	0.6808	-0.00278161	0.00914366	0.760966
cg10344919		0.0014	0.0074	0.8558	0.005	0.0159	0.752	-0.0098	0.0229	0.6682	0.00204095	0.00670899	0.760967
cg03115690		0.0016	0.0166	0.9245	0.0161	0.0331	0.6273	0.0146	0.0494	0.7677	0.00451402	0.0148385	0.760968
cg14063129	PACS2	-0.0054	0.0082	0.5086	0.0116	0.0172	0.5013	0.0024	0.027	0.9293	-0.00225171	0.00740186	0.760969
cg26008056	GCNT2	0.0205	0.0127	0.1062	-0.0576	0.024	0.01657	-0.0385	0.0352	0.2731	0.0034148	0.0112252	0.76097
cg07420970	NDUFA5	-0.0111	0.0167	0.5044	0.0181	0.0308	0.5568	0.0099	0.0461	0.8304	-0.00446587	0.0146808	0.760978
cg10082313	RP11-716O23.1	0.0004	0.0124	0.9722	0.0165	0.0259	0.5242	0.0278	0.0343	0.4176	0.00340221	0.0111843	0.760978
cg06185789	RP11-157P23.2	-0.0039	0.0071	0.5827	0.0288	0.0152	0.05806	0.0345	0.0237	0.1461	0.00195684	0.00643282	0.760979
cg16209526		-0.0146	0.0208	0.4844	0.0183	0.0333	0.5825	-0.0103	0.0469	0.8261	-0.00536641	0.0176413	0.760979
cg01744248	ANAPC2	0.0039	0.0111	0.7237	-0.0294	0.0217	0.1757	-0.0168	0.032	0.5996	-0.00300606	0.00988218	0.760983
cg05699058	PFKM	-0.0037	0.0096	0.7009	0.002	0.02	0.9206	0.0058	0.0299	0.8448	-0.00263264	0.00865462	0.760984
cg06514994	TRPC6	0.0123	0.0148	0.4038	-0.0268	0.0285	0.3472	0.0076	0.0365	0.8346	0.00399539	0.0131346	0.760984
cg13481522		0.0062	0.0134	0.6439	-0.0319	0.0229	0.1636	-0.069	0.0346	0.0463	-0.00351808	0.0115655	0.760985
cg06405222	TLR2	0.0023	0.011	0.8351	0.0067	0.0243	0.7817	0.0041	0.0379	0.913	0.00304829	0.0100211	0.760985
cg25644935	NTNG1;AC114491.1	0.0028	0.0146	0.848	0.0083	0.0284	0.7689	-0.0432	0.0434	0.3204	0.00394971	0.0129847	0.760989
cg03849685	KIAA0101	-0.004	0.0253	0.8737	-0.0147	0.0439	0.738	0.0071	0.0619	0.9091	-0.00666777	0.0219203	0.760989
cg01799458	HOXB13	0.0097	0.0198	0.6249	-0.0115	0.0391	0.7695	-0.0188	0.0596	0.7526	0.00537314	0.0176643	0.76099
cg16004377	LGALS12	-0.0003	0.0054	0.956	0.0107	0.0122	0.3807	0.0212	0.0218	0.3324	0.00150202	0.00493791	0.76099
cg21729377	GFM1	0.0069	0.01	0.4891	-0.0125	0.019	0.5106	-0.0246	0.0295	0.4049	0.00269176	0.00884918	0.76099
cg09976282	TRPM1;MIR211	0.0016	0.012	0.8941	-0.0222	0.0237	0.3494	-0.0055	0.036	0.8778	-0.00325652	0.0107059	0.76099
cg25822369		0.0022	0.0188	0.9084	0.0135	0.033	0.681	0.0871	0.0511	0.0883	0.00496883	0.0163351	0.76099
cg10899010	PREX1	0	0.0093	0.9999	-0.011	0.0172	0.5217	-0.0002	0.026	0.993	-0.0024884	0.00818073	0.760992
cg25731250	ZMIZ1	-0.0034	0.0078	0.6579	0.0032	0.016	0.8418	-0.0145	0.0241	0.5484	-0.00213266	0.00701124	0.760993
cg15392858	TAX1BP1;AC004549.6	-0.0167	0.0165	0.3121	0.035	0.0295	0.2348	0.0945	0.0448	0.0351	-0.00438024	0.0144005	0.760996
cg25319365		-0.0046	0.0182	0.799	0.0314	0.0307	0.3063	0.1066	0.0478	0.0259	0.00476198	0.0156556	0.760998
cg25175639	MYADM;AC008753.6	0.0103	0.0161	0.5222	-0.0176	0.0309	0.5678	0.0138	0.0455	0.7615	0.00434297	0.0142781	0.760999
cg08623556	VASH2	0.0074	0.0126	0.5578	-0.0128	0.0255	0.6169	-0.0223	0.0404	0.581	0.00343596	0.0112962	0.761
cg04970144	CTNND2	0.0062	0.0111	0.5742	-0.0094	0.0219	0.6687	-0.0633	0.0322	0.04963	0.00301153	0.00990087	0.761
cg06795078	ATXN1	-0.0018	0.0102	0.8633	0.0205	0.0201	0.3087	0.0211	0.0292	0.4697	0.00276666	0.00909584	0.761
cg15132342		-0.0085	0.0184	0.6454	0.0086	0.0362	0.8134	0.0492	0.0526	0.3494	-0.00498916	0.0164027	0.761001
cg23440816	CAPN2	0.0119	0.012	0.3233	-0.0364	0.0258	0.1576	-0.0489	0.0383	0.2014	0.00330952	0.0108807	0.761002
cg20351778	PDK2	-0.0079	0.0152	0.6029	0.0088	0.0278	0.7521	0.0367	0.037	0.3218	-0.00405654	0.0133367	0.761002
cg00177142	RAB24;MXD3	-0.0049	0.0069	0.4778	0.0135	0.0157	0.3882	0.0408	0.0273	0.1344	-0.00192134	0.00631686	0.761006
cg03598412	OR2T1	0.003	0.0173	0.8626	0.0104	0.0324	0.7475	-0.0442	0.0455	0.3318	0.00464171	0.0152608	0.761007
cg21153758	ITGA1;PELO;CTD-2288O8.1	0.0124	0.013	0.3421	-0.0279	0.0244	0.2523	0.0058	0.0333	0.8624	0.00348967	0.0114732	0.761007
cg07207599	USO1;G3BP2	0.0127	0.0195	0.5169	-0.024	0.0388	0.5349	-0.025	0.0563	0.6565	0.00529943	0.0174233	0.761008
cg27343278	MIR548AJ2	-0.0017	0.0135	0.8981	-0.012	0.0276	0.6653	-0.0193	0.0432	0.6545	-0.00368851	0.012127	0.761009
cg01967949		-0.0001	0.0146	0.9958	-0.0208	0.0303	0.4929	-0.0586	0.0509	0.2494	-0.00400047	0.0131527	0.76101
cg02128085	DIDO1	-0.0043	0.0082	0.6059	0.0064	0.0168	0.7045	-0.001	0.0241	0.9659	-0.00224132	0.00736906	0.761012
cg14606286	RPS27A;C2orf63	0.0082	0.0144	0.5686	-0.0093	0.0248	0.7064	0.0417	0.0354	0.2382	0.00378755	0.012453	0.761015
cg24944131	LCMT1-AS2;LCMT1;RP11-266L9.2	0.0005	0.0115	0.9634	0.0182	0.027	0.5019	0.0251	0.0494	0.6114	0.00321794	0.0105803	0.761017
cg06899530	ILDR2	0.0029	0.0129	0.8234	-0.0331	0.0276	0.2298	-0.0494	0.0458	0.2812	-0.00355438	0.0116865	0.761019
cg24647971	PPP1R1C	0.0106	0.0105	0.3117	-0.031	0.022	0.1585	-0.0499	0.0344	0.1467	0.00288204	0.00947605	0.761022
cg26523417		-0.0043	0.0079	0.5848	0.0136	0.0108	0.2062	0.0226	0.0202	0.2616	0.00193926	0.00637623	0.761022
cg06099173	MYH7	-0.0007	0.0097	0.9453	-0.0103	0.0193	0.5928	-0.0007	0.0301	0.9817	-0.00263593	0.00866694	0.761025
cg12318392	NYAP2	0.0061	0.022	0.7802	0.0055	0.0438	0.9	0.0297	0.0686	0.6646	0.00597912	0.0196594	0.761025
cg02858506	NEDD9	-0.0156	0.0151	0.3013	0.0341	0.0274	0.2123	0.0556	0.0412	0.1777	-0.0040221	0.0132247	0.761025
cg00010288		-0.0112	0.0082	0.1689	0.0345	0.0166	0.03768	0.0039	0.0261	0.8818	-0.00223597	0.00735193	0.761026
cg22749051		0.0092	0.0176	0.6024	-0.0641	0.0362	0.07633	-0.0595	0.0576	0.3018	-0.00481395	0.0158284	0.761026
cg17720707	C6orf97	-0.0009	0.0147	0.9494	-0.0145	0.0274	0.5971	0.0158	0.0398	0.6921	-0.00393959	0.0129535	0.761027
cg03761208	MICAL3	-0.0008	0.0123	0.9512	-0.0124	0.0234	0.5966	-0.0626	0.0332	0.05949	-0.00331122	0.0108875	0.761029
cg01215215	SEPT11	0.0054	0.0064	0.394	-0.0149	0.0137	0.2776	0.0147	0.0207	0.4762	0.00176349	0.00579849	0.761029
cg13152584	PIEZO2	0.0069	0.0083	0.4088	-0.0187	0.0177	0.2905	-0.0257	0.0277	0.3527	0.00228546	0.0075148	0.76103
cg09170686	SMARCAL1	0.0037	0.0143	0.7938	0.0049	0.0299	0.8685	0.0299	0.0448	0.5042	0.00392338	0.0129005	0.761032
cg02763813	CRTAM	-0.0074	0.0121	0.5413	0.0123	0.0235	0.6003	0.0084	0.0354	0.812	-0.0032717	0.0107577	0.761032
cg23581541	EBF4	0.0024	0.013	0.8523	0.0071	0.0239	0.7653	-0.037	0.035	0.29	0.00347307	0.0114199	0.761034
cg23618269	MUC5AC	-0.0076	0.0163	0.6402	0.0076	0.0316	0.8096	0.0262	0.0484	0.5885	-0.00440563	0.0144863	0.761034
cg11819707	SOCS7	0.0008	0.0098	0.9312	0.0104	0.0199	0.6023	0.0528	0.0293	0.07185	0.00267376	0.00879173	0.761035
cg17516556	TBC1D5	0.0028	0.0112	0.8012	-0.0249	0.0217	0.2507	-0.0378	0.0336	0.2605	-0.00302679	0.00995255	0.761035
cg27275642	AC092765.1	0.0081	0.015	0.5881	-0.0078	0.0251	0.757	-0.0293	0.034	0.388	0.00391584	0.012876	0.761036
cg07243941	CORIN	-0.0115	0.0176	0.5129	0.0211	0.0345	0.542	0.0236	0.0486	0.6273	-0.00476793	0.0156778	0.761036
cg10300684	FOXG1	0.0156	0.0124	0.2083	-0.0463	0.025	0.06361	-0.0579	0.0386	0.133	0.00337833	0.0111086	0.761038
cg07227439	CUEDC1	-0.0064	0.0053	0.2289	0.0246	0.0122	0.04388	0.0231	0.0196	0.2387	-0.00147834	0.0048611	0.76104
cg12234762		0.0029	0.0148	0.8436	0.0078	0.0279	0.7799	0.0203	0.0407	0.6186	0.00397604	0.0130744	0.761044
cg19013319		0.0009	0.01	0.9278	0.01	0.02	0.6147	-0.0083	0.0285	0.7711	0.00272	0.00894427	0.761048
cg07850967	SPTBN1	0.0073	0.0114	0.5246	-0.0141	0.0231	0.5423	0.0064	0.0325	0.8445	0.00310882	0.0102229	0.761049
cg02766543	ZWINT	0.0037	0.008	0.647	-0.0045	0.0169	0.7899	0.0114	0.0263	0.6651	0.0021989	0.00723077	0.76105
cg04179361	SMG6	-0.0093	0.0093	0.3167	0.024	0.0184	0.1922	0.0273	0.0272	0.315	-0.00252405	0.00830005	0.761051
cg23052757	C4orf17	0.0125	0.0158	0.4273	-0.0235	0.0289	0.4153	-0.0697	0.0417	0.09431	0.00421587	0.0138634	0.761051
cg05177776	HFE	0.001	0.0109	0.9256	0.0104	0.0213	0.6238	0.0089	0.0328	0.7863	0.00295077	0.00970328	0.761052
cg06297356	LMF1	-0.0012	0.0159	0.9414	-0.0141	0.0287	0.624	-0.05	0.0432	0.2469	-0.00422949	0.0139082	0.761052
cg17601959	ACO2	0.0045	0.0074	0.5425	-0.0288	0.015	0.05557	-0.0244	0.0238	0.305	-0.00201812	0.00663636	0.761052
cg14066075	NOXA1	0.0095	0.0131	0.4689	-0.0165	0.0239	0.4913	0.0044	0.0351	0.9005	0.00349335	0.0114875	0.761053
cg03012540	ARF4	0.0101	0.0137	0.4619	-0.0175	0.0248	0.4792	-0.0092	0.0353	0.7942	0.00364672	0.0119919	0.761053
cg20556402	MDFI	0.003	0.0076	0.697	-0.0229	0.0154	0.1371	-0.049	0.0219	0.02524	-0.00207251	0.00681526	0.761053
cg17238988	MAPT-AS1	-0.0018	0.0077	0.8191	0.0199	0.0164	0.2248	0.0141	0.0261	0.5884	0.00211955	0.00696999	0.761054
cg05529278	ADAMTS5	0.0012	0.0102	0.9051	0.0075	0.0182	0.6813	0.0054	0.0283	0.8482	0.00270582	0.00889789	0.761054
cg04734210	ZNF598	-0.0041	0.0068	0.5438	0.0068	0.0133	0.6091	0.0081	0.0204	0.6927	-0.00184116	0.00605455	0.761056
cg05820312	TRAPPC9	0.01	0.0201	0.6189	-0.006	0.0302	0.8431	-0.0075	0.0433	0.8632	0.00508821	0.0167327	0.761061
cg06713373	SLC12A8	0.0021	0.0076	0.7793	0.0019	0.0149	0.9005	-0.0188	0.0231	0.4173	0.00205871	0.00677017	0.761063
cg14436889	VAV3	0.0026	0.019	0.8898	0.0118	0.0322	0.7132	0.0249	0.0489	0.6108	0.00497595	0.0163637	0.761063
cg15142430	PIAS2	0.0155	0.0147	0.2903	-0.0259	0.0234	0.268	-0.0189	0.0343	0.5809	0.00378504	0.0124476	0.761068
cg01774835	CCNA1	0.011	0.014	0.4298	-0.0218	0.0263	0.4067	-0.0171	0.04	0.6679	0.00375783	0.0123581	0.761069
cg17183414	PADI2	0.0038	0.0092	0.6813	-0.0035	0.0202	0.8605	-0.0171	0.0301	0.5693	0.0025459	0.00837253	0.761069
cg17062946	GJA1	0.0098	0.0146	0.5017	-0.0192	0.0291	0.5085	-0.0354	0.0421	0.4	0.0039681	0.0130497	0.761069
cg05292016	DIO2;DIO2-AS1;CTD-2540C19.1	0	0.0097	0.9995	-0.017	0.0223	0.4463	-0.038	0.0366	0.3002	-0.00270474	0.00889495	0.76107
cg00766670		0.0131	0.0101	0.1938	-0.0419	0.021	0.04596	-0.0635	0.0354	0.07301	0.00276769	0.009102	0.761071
cg06479235	PARD3	0.0055	0.0196	0.78	0.0043	0.0356	0.9034	-0.0627	0.0541	0.2466	0.00522087	0.0171698	0.761072
cg03027239	ZBTB47	-0.0061	0.008	0.4448	0.0128	0.0156	0.4121	0.004	0.0248	0.8707	-0.00216455	0.00711854	0.761073
cg14924176	GFPT1	-0.0103	0.0203	0.6121	0.0128	0.0396	0.7475	0.0384	0.0584	0.5112	-0.00549289	0.0180647	0.761077
cg18305480	SNTA1	-0.002	0.0146	0.8899	0.0241	0.027	0.3721	0.0238	0.0407	0.5598	0.00390502	0.0128426	0.761077
cg06032523	DLGAP1	0.008	0.0096	0.4077	-0.0177	0.0186	0.3435	-0.0256	0.0277	0.3561	0.00259392	0.00853076	0.761077
cg05483388	TM4SF4	-0.0068	0.0086	0.4308	0.0157	0.0173	0.3642	0.0061	0.026	0.8139	-0.00234159	0.00770096	0.761078
cg27082426	SLC37A3	-0.0158	0.0152	0.2986	0.0326	0.0268	0.2242	0.0428	0.0417	0.304	-0.00402019	0.0132215	0.761079
cg21023126	FBXO7	-0.008	0.0141	0.5701	0.0114	0.0268	0.6696	-0.0321	0.0411	0.4342	-0.00379422	0.0124784	0.761079
cg22338152	USP29	0.012	0.0156	0.4412	-0.0581	0.0285	0.04159	-0.1063	0.0436	0.0148	-0.00416083	0.0136841	0.76108
cg07847944	IFIT5;LIPA	0.0135	0.0161	0.4037	-0.0266	0.0295	0.3659	-0.0565	0.0435	0.1937	0.00429709	0.0141323	0.761081
cg26439916	TRAF7;SNORD60;RP11-304L19.5	0.003	0.0126	0.8129	-0.0287	0.025	0.2508	-0.03	0.0316	0.3433	-0.00342122	0.0112517	0.761081
cg03792767	PDGFRA	0.0046	0.0095	0.6275	-0.0083	0.0226	0.7114	0.0039	0.0361	0.9134	0.00266289	0.00875772	0.761081
cg22072046	RP4-765H13.1	0.0046	0.0115	0.6871	-0.0028	0.0231	0.903	0.0348	0.0371	0.3476	0.00313025	0.0102948	0.761082
cg24371155	MYO16	0.0095	0.023	0.6808	-0.0081	0.0491	0.8682	0.0645	0.0777	0.4068	0.00633299	0.0208281	0.761082
cg12225082	ARID4B	-0.0096	0.0142	0.4983	0.0613	0.0293	0.03608	0.0733	0.0479	0.1264	0.0038854	0.0127784	0.761082
cg13192028	RP11-257A22.1	-0.0106	0.0167	0.5261	0.0564	0.031	0.06866	-0.025	0.0477	0.5996	0.00447039	0.0147023	0.761082
cg17011964	EFNB2	0.0068	0.0128	0.5968	-0.041	0.0245	0.09439	-0.0627	0.0376	0.09491	-0.00344952	0.011345	0.761085
cg11800943	SLC35F1	0.0021	0.0132	0.8734	0.0082	0.024	0.7317	0.0452	0.0375	0.2285	0.0035167	0.011566	0.761087
cg00369202	GRM4	0.006	0.0135	0.6547	-0.0397	0.0261	0.1272	-0.0788	0.0435	0.07034	-0.00364587	0.0119909	0.761088
cg14182641	PKD1L1;HUS1	-0.0019	0.0116	0.8692	-0.0074	0.0218	0.7337	0.0273	0.0365	0.4542	-0.00311364	0.0102405	0.761088
cg09272405		0	0.0119	0.9985	0.0151	0.0229	0.5103	0.0168	0.0361	0.6415	0.00321058	0.0105594	0.76109
cg12734024	GMDS	0.0031	0.0122	0.8026	0.0044	0.0254	0.8623	0.0243	0.0358	0.4963	0.00334369	0.0109972	0.761091
cg19741647	CORO2B	-0.0022	0.0053	0.6814	0.0021	0.0117	0.8578	0.0086	0.0185	0.6418	-0.00146787	0.00482776	0.761092
cg21143159	KRTAP19-8	0.0011	0.0119	0.9269	0.0107	0.0225	0.6342	0.0476	0.0332	0.1513	0.00319838	0.0105193	0.761092
cg17631482	ANKRD13C;HHLA3	0.0024	0.02	0.9063	-0.0294	0.0354	0.4063	-0.0174	0.0519	0.7367	-0.00529436	0.0174131	0.761094
cg14932109	RP11-410K21.2	0.0032	0.0072	0.6521	-0.0029	0.0142	0.8391	-0.0074	0.024	0.7568	0.00195247	0.00642168	0.761095
cg07653943	KIF1A	0.001	0.0059	0.8717	-0.0126	0.0121	0.2991	-0.0099	0.018	0.5797	-0.00161238	0.00530315	0.761096
cg13087387		0.0118	0.0137	0.3915	-0.0213	0.0239	0.3739	-0.0294	0.0372	0.4297	0.00361376	0.0118857	0.761096
cg20844033	LOC101928324;DHDDS;RP3-476K8.3	0.0082	0.0071	0.2486	-0.0263	0.0151	0.08169	-0.0185	0.0223	0.4075	0.00195352	0.00642518	0.761096
cg12982512	Y_RNA	-0.0083	0.0139	0.5505	0.0143	0.0278	0.6077	0.0437	0.0433	0.3132	-0.00378	0.0124325	0.761097
cg20591179	RCAN1	0.0012	0.0083	0.8879	-0.017	0.0171	0.3183	-0.0061	0.0256	0.8105	-0.00227024	0.0074669	0.761097
cg01517514	AC018659.1	-0.0111	0.016	0.4874	0.0167	0.0279	0.5486	-0.0294	0.04	0.4622	-0.00421994	0.0138796	0.761098
cg10286219	IQCA1	0.0059	0.0066	0.3753	-0.0151	0.0134	0.262	-0.0277	0.0204	0.1748	0.00180014	0.00592079	0.761099
cg05644154	TMEM242	0.016	0.014	0.2532	-0.0382	0.0259	0.1402	-0.0465	0.0391	0.2339	0.00374449	0.0123159	0.7611
cg17796836		0.001	0.0191	0.9594	-0.019	0.0296	0.5203	-0.0143	0.0395	0.7174	-0.00487943	0.0160489	0.761101
cg19511235	CRLF1	0.0031	0.0094	0.7419	0.0004	0.0186	0.9813	0.0392	0.028	0.161	0.0025507	0.0083895	0.761101
cg26865263		0.0022	0.0074	0.7695	0.0013	0.0159	0.9325	0.0231	0.0244	0.3443	0.00203976	0.00670899	0.761102
cg06100552	MAGI1	0.0016	0.0096	0.87	-0.0208	0.0199	0.2943	-0.0298	0.0312	0.34	-0.00262882	0.00864647	0.761102
cg17827072	PXK	0.0073	0.0202	0.7177	-0.0374	0.0324	0.248	-0.0302	0.0434	0.4865	-0.00521158	0.0171414	0.761102
cg27278476	AC092048.1	-0.0012	0.0098	0.9041	-0.0092	0.0205	0.6528	-0.013	0.0306	0.6704	-0.00268816	0.00884165	0.761102
cg12032655	CD177	0.0044	0.0119	0.7106	-0.0006	0.0203	0.9783	0.0118	0.0295	0.689	0.00312124	0.0102661	0.761102
cg15917409	EMC9;FAM158A;RP11-468E2.5	-0.0074	0.0093	0.4258	0.0359	0.0171	0.03588	0.0476	0.0254	0.06102	0.00248392	0.0081699	0.761103
cg03547640	PADI4	-0.0059	0.0112	0.6019	0.009	0.0231	0.6962	-0.0068	0.0341	0.8417	-0.00306401	0.0100779	0.761103
cg26474057	TRIM52;CTC-338M12.3;CTC-338M12.4	-0.0003	0.0124	0.9825	-0.016	0.0251	0.5247	-0.0082	0.0402	0.8373	-0.00338003	0.0111173	0.761104
cg25108743	FERMT2	0.0043	0.0116	0.7128	-0.0013	0.0227	0.9536	-0.0175	0.0324	0.5891	0.00314045	0.0103295	0.761106
cg06494017		0.0073	0.0286	0.7992	0.0074	0.0448	0.8693	-0.0653	0.0627	0.298	0.00732895	0.0241065	0.76111
cg23173042	LOC100132735	0.0018	0.0091	0.8466	0.0058	0.0196	0.7659	0.0247	0.0288	0.3906	0.00250934	0.00825378	0.76111
cg04008835	MAP7D1	-0.0062	0.0106	0.559	0.0105	0.0213	0.6222	0.0149	0.0349	0.6695	-0.00288508	0.00948982	0.761114
cg21175174	OLFM1	0.0024	0.0133	0.8549	-0.0254	0.0254	0.3177	-0.0113	0.0389	0.771	-0.00358205	0.0117825	0.761116
cg13261226	KALRN	0.0081	0.0146	0.5777	-0.0099	0.0264	0.7059	-0.012	0.0425	0.7783	0.0038842	0.0127764	0.761117
cg10111290	WDR46	0.0042	0.006	0.4857	-0.013	0.0145	0.3679	-0.0071	0.0234	0.7623	0.00168548	0.0055441	0.761118
cg04643690	RORA;RP11-219B17.1	-0.0083	0.0167	0.6191	0.0064	0.0275	0.8172	0.0379	0.0407	0.3517	-0.00433949	0.0142741	0.76112
cg19266889	CRMP1	-0.0108	0.0166	0.5148	0.062	0.0322	0.05392	0.0199	0.0488	0.6839	0.00448556	0.0147547	0.761121
cg22878634		-0.0059	0.0158	0.7109	0.0014	0.0288	0.9613	0.0141	0.0457	0.7586	-0.00421118	0.0138523	0.761124
cg16947791	ARHGEF7	-0.0031	0.0089	0.7234	0.0245	0.0178	0.1694	0.0256	0.0283	0.3669	0.00242	0.0079604	0.761124
cg27238026	IFT57	-0.004	0.0174	0.8191	0.0335	0.0318	0.2926	0.0348	0.0463	0.4522	0.00464041	0.0152644	0.761126
cg17010100	PDE4D	0.0031	0.0136	0.8219	0.0054	0.0249	0.8274	-0.0131	0.0373	0.7248	0.00362848	0.0119357	0.761127
cg05945290	KRT42P	-0.0031	0.0079	0.6962	0.0018	0.0162	0.9124	0.0047	0.0229	0.8379	-0.00215861	0.00710069	0.761127
cg12501010	ESYT3	0.0005	0.0056	0.9359	0.0069	0.0126	0.5856	-0.0021	0.0217	0.9226	0.00155567	0.00511734	0.761128
cg08958424	SORCS2	-0.0087	0.012	0.4685	0.0218	0.0259	0.3991	-0.0053	0.0349	0.8782	-0.00330979	0.0108881	0.761142
cg06854936		0.0036	0.0086	0.678	-0.0024	0.0165	0.8823	-0.0156	0.0247	0.527	0.00231823	0.00762628	0.761143
cg21291856		0.0069	0.0204	0.7358	-0.0321	0.0305	0.2915	0.0025	0.0428	0.9531	-0.00515446	0.0169567	0.761145
cg21242863	COL18A1	0.0028	0.0141	0.8402	0.0069	0.0256	0.7876	0.0247	0.0397	0.5337	0.00375428	0.0123506	0.761146
cg11328505	ZMYM2	-0.0021	0.0162	0.8987	-0.0106	0.0278	0.7043	0.0248	0.0392	0.5274	-0.00425472	0.0139969	0.761146
cg05772850	SOLH	0.0008	0.0081	0.9253	-0.0152	0.0168	0.3628	0.0022	0.0268	0.9361	-0.00221785	0.00729623	0.761149
cg19079233	ISPD	0.0064	0.0125	0.6081	-0.0078	0.024	0.7436	-0.007	0.0363	0.847	0.00336996	0.0110864	0.76115
cg24890023	XPO1	0.0032	0.0189	0.8655	0.0123	0.0367	0.7372	0.0262	0.0521	0.6151	0.00510752	0.0168027	0.761151
cg00186383	RFWD3	0.0048	0.0134	0.7198	-0.0007	0.0254	0.9791	-0.0577	0.0354	0.1027	0.00360253	0.0118518	0.761155
cg17597653	TOPBP1	0.0016	0.0128	0.8988	0.0105	0.0249	0.6744	0.0232	0.0375	0.5368	0.00346027	0.0113839	0.761158
cg17295599	PHLDB1	0.0128	0.0123	0.2978	-0.022	0.0199	0.2696	-0.0159	0.0289	0.5819	0.00318024	0.0104627	0.761159
cg09320346		0.0012	0.0118	0.9174	0.0099	0.0219	0.6522	0.0194	0.0335	0.5621	0.00315748	0.010388	0.761163
cg09377696	RYR2	0.0076	0.012	0.5281	-0.0117	0.0221	0.5972	-0.0033	0.0338	0.9225	0.00320538	0.0105457	0.761164
cg09416598	CEP72	-0.0033	0.0118	0.7771	0.0265	0.0224	0.2362	0.0379	0.0337	0.2614	0.00317325	0.01044	0.761166
cg03087600	MAGI2;MAGI2-IT1	0.0039	0.0128	0.7602	0.0018	0.0258	0.9444	0.0014	0.0372	0.9708	0.00348521	0.0114664	0.761166
cg21087247	RP11-862G15.2	-0.0028	0.0142	0.8452	-0.0071	0.026	0.785	0.0206	0.0401	0.6076	-0.00378794	0.0124625	0.761168
cg16061101	DLGAP4	0.0175	0.0215	0.4145	-0.037	0.0411	0.3677	-0.0174	0.0646	0.7882	0.00579045	0.0190508	0.761168
cg01710084	SYNGAP1	0.0056	0.0103	0.585	-0.0084	0.0206	0.6823	-0.0067	0.0326	0.8369	0.0028	0.0092126	0.76118
cg12830694	PPP1R14A	0.0053	0.0098	0.5863	-0.0076	0.0193	0.693	0.0042	0.0301	0.8904	0.00265574	0.00873805	0.761183
cg27040688	SMYD5	0.0056	0.016	0.7248	-0.0006	0.0317	0.9844	0.0519	0.0461	0.2599	0.00434121	0.0142837	0.761183
cg12438733	ANKRD46	-0.0087	0.0114	0.4458	0.0429	0.021	0.04153	0.037	0.0313	0.2364	0.00304502	0.0100189	0.761184
cg00237080		0.0039	0.0117	0.7366	-0.029	0.0224	0.1952	-0.0227	0.0334	0.4959	-0.00315188	0.0103706	0.761185
cg17402279	FAM120B	-0.009	0.0129	0.482	0.0156	0.0239	0.5125	0.0159	0.0347	0.6475	-0.00345014	0.011352	0.761185
cg19059861	PLUNC;BPIFA1	0.0057	0.0143	0.6903	-0.003	0.0276	0.9143	0.0344	0.0444	0.4379	0.0038588	0.012697	0.761193
cg02204038	TTC9C;RP11-831H9.16	-0.0033	0.0167	0.8431	0.0318	0.0313	0.3108	0.1056	0.0492	0.03172	0.00447784	0.014734	0.761195
cg09375873	KIAA1211	-0.0007	0.0086	0.933	0.0148	0.0174	0.3954	0.0034	0.0277	0.902	0.00234306	0.00770972	0.761197
cg17575110	AC005152.2	-0.0035	0.0078	0.6576	0.0029	0.0147	0.844	0.0092	0.0232	0.69	-0.00209396	0.00689012	0.761199
cg25367965		-0.001	0.0071	0.8879	0.0126	0.0136	0.3546	-0.0021	0.0215	0.9223	0.00191276	0.00629393	0.7612
cg18512446	NFATC1	0.0071	0.0099	0.4712	-0.0224	0.0239	0.3482	-0.044	0.0417	0.2911	0.0027796	0.00914637	0.761202
cg06926140	TBC1D8	-0.012	0.0186	0.5207	0.0164	0.0322	0.6096	0.0582	0.0447	0.1935	-0.00489466	0.0161061	0.761203
cg04394119	AADACL2;MIR548H2	-0.0056	0.0176	0.752	-0.0017	0.0312	0.9563	0.0605	0.0454	0.1825	-0.00465855	0.0153292	0.761204
cg14675598		0.0112	0.0194	0.5637	-0.0095	0.0294	0.7467	-0.0197	0.0444	0.6575	0.00492086	0.0161924	0.761205
cg17233022	SESN2	0.0042	0.0119	0.7245	-0.0309	0.023	0.1787	-0.0527	0.036	0.1432	-0.00321192	0.0105691	0.761207
cg02041470		0.0032	0.0128	0.8035	0.0048	0.0265	0.8568	-0.002	0.0454	0.9645	0.00350268	0.0115259	0.761207
cg10553121	WWOX	0.0007	0.019	0.9727	0.0178	0.0328	0.5869	0.0195	0.047	0.6782	0.0049963	0.0164408	0.761207
cg25172521	CABLES1	0.0028	0.0087	0.7478	0.0005	0.0192	0.9812	0.0013	0.0296	0.9638	0.0024082	0.00792442	0.761207
cg10116014	AC131097.4;AC131097.3	0.0117	0.0094	0.2118	-0.0407	0.0205	0.04719	0.0011	0.0309	0.9725	0.00259663	0.00854455	0.761209
cg10045688		0.0073	0.0129	0.5705	-0.0123	0.0264	0.641	-0.0449	0.0399	0.261	0.0035222	0.0115903	0.76121
cg16528452	IARS	-0.0089	0.0208	0.6693	0.0431	0.0338	0.2023	-0.0252	0.0435	0.5625	0.00538326	0.0177145	0.761212
cg22898647	WBSCR17	0.003	0.0096	0.7519	-0.0248	0.0191	0.1952	-0.0494	0.0289	0.08768	-0.0026066	0.0085775	0.761213
cg00173641	LMO7	-0.0054	0.0075	0.4717	0.0095	0.0138	0.4898	0.0186	0.0218	0.3944	-0.00200252	0.00658968	0.761214
cg16862791	L3MBTL;L3MBTL1	-0.0012	0.0072	0.8686	-0.0058	0.0158	0.7143	0.0054	0.0258	0.8351	-0.00199098	0.0065518	0.761217
cg09085639	MRPL12;RP13-1032I1.7	-0.0048	0.0104	0.6426	0.0044	0.0197	0.8244	0.0082	0.03	0.7857	-0.00279482	0.00919707	0.761218
cg18525658	ANO4	-0.0123	0.0119	0.3041	0.0288	0.0223	0.1963	0.023	0.0325	0.4792	-0.00319033	0.0104987	0.761221
cg07303385	LOC401177;CTD-2139B15.4	0.0126	0.0135	0.3478	-0.0263	0.0246	0.2846	0.0012	0.0348	0.9725	0.0035964	0.011835	0.761221
cg15766402	XPO6;Y_RNA	-0.0011	0.0078	0.8926	-0.0062	0.0156	0.692	-0.0241	0.0233	0.3016	-0.00212	0.00697653	0.761222
cg23098844	MYADM;AC008440.10;AC008753.6	0.0071	0.0078	0.3623	-0.0178	0.0156	0.2545	-0.0174	0.0238	0.4633	0.00212	0.00697653	0.761222
cg12869659	ZNF238	0.0069	0.0128	0.5921	-0.0085	0.0237	0.718	-0.0173	0.0369	0.639	0.00342235	0.0112624	0.761223
cg24137412	LMTK2	0.0041	0.0172	0.8117	0.006	0.0306	0.846	0.029	0.05	0.5616	0.00455617	0.0149937	0.761225
cg06733659	TMPRSS3	0.0056	0.0065	0.392	-0.0147	0.0135	0.2747	0.0042	0.0214	0.8443	0.00177962	0.00585651	0.761226
cg14682329	KCTD16	0.004	0.0154	0.793	0.0048	0.0301	0.8722	0.0312	0.0477	0.5137	0.00416597	0.0137098	0.761229
cg18403238	CEP290;TMTC3	0.0005	0.0163	0.9773	0.0236	0.0356	0.5074	-0.0135	0.0467	0.7722	0.00450342	0.0148204	0.76123
cg11124079	RP11-33N16.3	0.0082	0.0165	0.6208	-0.0061	0.0268	0.8189	-0.0332	0.0365	0.3635	0.00426945	0.0140506	0.761232
cg21322172	RP11-3P22.1	0.0027	0.011	0.804	0.0041	0.0218	0.8494	-0.0169	0.0327	0.6041	0.00298411	0.00982061	0.761233
cg12962429		-0.0038	0.008	0.6327	0.0051	0.0171	0.764	0.0213	0.0248	0.3912	-0.00220184	0.00724621	0.761234
cg18267330	INPP4A	-0.01	0.0181	0.5788	0.0123	0.0329	0.7095	0.0155	0.0489	0.7513	-0.00481872	0.0158585	0.761236
cg18757585	TTLL5	0.0027	0.0146	0.8519	0.0088	0.0287	0.7604	0.0426	0.0341	0.2112	0.00395406	0.013013	0.761238
cg26374368	THSD4	-0.0004	0.0181	0.9812	-0.018	0.0315	0.5676	-0.0377	0.0507	0.4576	-0.0047686	0.0156937	0.761239
cg23152931	MUC6	-0.0036	0.0184	0.8435	0.0275	0.0303	0.3629	0.0858	0.0378	0.02341	0.0047788	0.0157273	0.761239
cg14376618	ANO6	-0.0101	0.0179	0.5742	0.0086	0.0276	0.7555	0.0056	0.0414	0.8918	-0.00456328	0.0150181	0.76124
cg01029926	NAT2	-0.0079	0.0169	0.6424	0.0046	0.0268	0.864	0.0319	0.0379	0.3992	-0.00434357	0.0142951	0.761242
cg05606190		-0.0027	0.0161	0.8661	0.0323	0.032	0.312	0.0504	0.053	0.3415	0.00437004	0.0143823	0.761242
cg14737571	ATP11A	-0.0104	0.0116	0.3692	0.0178	0.0195	0.3593	-0.0013	0.0311	0.9674	-0.00302914	0.0099694	0.761247
cg25461106	LOC285768;AL033381.1	-0.004	0.0101	0.6953	0.0326	0.0212	0.1234	0.0302	0.0303	0.3181	0.00277045	0.0091181	0.761249
cg01089834	PCDHA2;PCDHA1;PCDHA3	0.0125	0.025	0.6175	-0.012	0.0445	0.7881	-0.0523	0.0645	0.4174	0.00662245	0.0217959	0.761251
cg22002034		0.0051	0.0089	0.5701	-0.0082	0.0177	0.6409	0.0033	0.0291	0.9108	0.00241594	0.0079514	0.761251
cg15394650	SLC12A6	-0.0143	0.0109	0.1891	0.0404	0.0213	0.05726	0.0005	0.0306	0.9873	-0.0029482	0.00970328	0.761253
cg14526021	CUX1	-0.007	0.019	0.7145	0.0389	0.032	0.2243	0.0554	0.0452	0.2206	0.00496383	0.0163372	0.761254
cg10005894	ST6GAL1	0.008	0.0131	0.5436	-0.0142	0.0262	0.5893	-0.0698	0.0373	0.06109	0.00356	0.011717	0.761256
cg11701621	WNT1	0.0052	0.0101	0.6068	-0.0075	0.0207	0.717	-0.0158	0.0294	0.5903	0.00275791	0.00907714	0.761257
cg23252698	PROSC	-0.0003	0.0064	0.9579	-0.0076	0.0129	0.5534	-0.0165	0.0196	0.4007	-0.00174191	0.0057332	0.761259
cg00064778		0.004	0.0095	0.6747	-0.0026	0.0179	0.8846	0.0338	0.0273	0.2162	0.00254953	0.00839142	0.761261
cg22164164	LBR	0.0073	0.0169	0.6668	-0.0037	0.0283	0.8969	0.0298	0.0392	0.4474	0.00440841	0.0145097	0.761261
cg13315728		-0.0039	0.0096	0.6845	0.0256	0.0181	0.1567	0.0182	0.0257	0.4802	0.00257669	0.00848094	0.761264
cg18044385	KISS1R	0.0007	0.0144	0.963	-0.0177	0.0253	0.4847	-0.0249	0.0371	0.5026	-0.00380224	0.0125149	0.761266
cg05399210	FAM162B	-0.0002	0.0201	0.9916	-0.0232	0.0373	0.5346	-0.0615	0.0544	0.2582	-0.00537586	0.0176944	0.761267
cg22104153	MCCC2	-0.0082	0.0092	0.3709	0.0203	0.0184	0.2695	0.0602	0.0271	0.02601	-0.0025	0.00822873	0.76127
cg09940476	C16orf81;LINC00304	0.0006	0.0087	0.9454	0.0085	0.0164	0.604	0.0074	0.0233	0.7496	0.00233495	0.00768553	0.761272
cg12123733	DIO3OS	0.0051	0.0118	0.6645	-0.0327	0.0223	0.1422	-0.026	0.0335	0.4374	-0.00316869	0.0104298	0.761272
cg19017674		-0.003	0.0125	0.8084	-0.0047	0.0239	0.8457	-0.0231	0.0352	0.511	-0.00336514	0.0110765	0.761274
cg00076612		-0.0002	0.0094	0.9812	-0.0122	0.019	0.5214	-0.0323	0.0287	0.2603	-0.00255962	0.00842528	0.761278
cg07696842	CHST11	-0.0037	0.0173	0.8293	-0.0068	0.029	0.815	-0.0146	0.044	0.7402	-0.00451365	0.0148572	0.761278
cg14851271	HLA-DMA	-0.0176	0.0166	0.2893	0.0946	0.0335	0.004687	0.1135	0.0455	0.01256	0.00451877	0.014874	0.761279
cg12740129	MET	0.0045	0.0124	0.7141	-0.0008	0.0232	0.9732	0.0214	0.0343	0.5332	0.00332236	0.010936	0.761279
cg00524694	RP11-1252I4.2;RP11-423H2.3	0.0264	0.0173	0.1271	-0.0397	0.0244	0.103	0.0023	0.0333	0.9452	0.00428736	0.0141127	0.761284
cg07161140	LAMP1	-0.0001	0.0177	0.9973	-0.0212	0.0333	0.5248	0.0171	0.0498	0.7304	-0.00474809	0.0156293	0.761285
cg10265258	ACSF3	-0.0036	0.0129	0.7833	0.0225	0.0214	0.2914	0.0287	0.0319	0.3687	0.00335629	0.011048	0.761286
cg18894198	PTPRN2	0.0003	0.0148	0.9845	-0.0194	0.0281	0.4889	-0.0194	0.0475	0.6821	-0.00397808	0.0130948	0.761287
cg10014681	VWA3B	-0.0014	0.0079	0.8608	-0.0055	0.0165	0.7375	-0.025	0.0255	0.3266	-0.0021646	0.0071254	0.761291
cg10024100	TRIT1	-0.002	0.008	0.8018	0.0163	0.0148	0.27	0.0407	0.0226	0.0718	0.00213793	0.00703765	0.761292
cg26111729	CCNL1	-0.0038	0.0128	0.7663	-0.0022	0.0259	0.9324	0.0192	0.0364	0.5983	-0.00348592	0.0114751	0.761295
cg05604515	PIP4K2A	-0.0023	0.0099	0.8161	0.0233	0.0201	0.2457	0.0103	0.0298	0.7301	0.00269792	0.00888118	0.761296
cg24668883	BASP1	-0.004	0.0134	0.7648	0.0316	0.0257	0.2198	0.0152	0.0392	0.6984	0.00360947	0.0118819	0.761296
cg06446163	L3MBTL;L3MBTL1	0.0034	0.0056	0.5492	-0.0141	0.0166	0.3963	0.009	0.0284	0.7508	0.00161191	0.0053062	0.761296
cg21776577	XPR1	-0.0059	0.0086	0.4884	0.0143	0.0187	0.4428	-0.0086	0.0302	0.7744	-0.00237352	0.00781334	0.761297
cg27367104	TTC41P	-0.0007	0.0111	0.9496	0.0125	0.0182	0.4916	-0.0093	0.0283	0.7424	0.00287877	0.00947657	0.761297
cg22673500	UBTD2	-0.0201	0.0292	0.4902	0.0149	0.0378	0.6941	0.0508	0.0533	0.3401	-0.00701972	0.0231082	0.761299
cg11363886	RP11-687M24.4	0.0013	0.0071	0.853	0.0049	0.0151	0.7445	0.0404	0.0233	0.08296	0.00195181	0.00642518	0.761299
cg15534760	ST3GAL3	0.0035	0.0076	0.6436	-0.0038	0.0154	0.8072	-0.0039	0.0244	0.8738	0.0020703	0.00681526	0.7613
cg19945078		0.006	0.0098	0.5382	-0.0074	0.0167	0.6594	-0.0016	0.0264	0.9507	0.00256753	0.00845215	0.761301
cg00174629	RP11-214N1.1;CTD-2307P3.1	-0.0248	0.0176	0.1585	0.0663	0.0331	0.04528	0.0317	0.0478	0.5075	-0.00472049	0.0155398	0.761305
cg09121930	LPCAT1	0.0071	0.0102	0.4871	-0.0147	0.0205	0.4718	-0.0179	0.0284	0.5276	0.00277401	0.00913205	0.761306
cg08772194	CPSF1;SLC39A4	0.0088	0.0123	0.4745	-0.0149	0.0223	0.5043	0.0538	0.033	0.1034	0.00327166	0.0107703	0.761306
cg07104104	RP11-417E7.1	-0.0107	0.0094	0.2525	0.0307	0.019	0.107	0.0355	0.0303	0.2416	-0.0025593	0.00842528	0.761307
cg16953294	CDK2AP1;RP11-282O18.3	0.0086	0.0176	0.6233	-0.0486	0.032	0.1289	-0.0184	0.0365	0.6145	-0.00468445	0.0154214	0.761308
cg02079831	SLC26A10	-0.0094	0.0097	0.3305	0.0303	0.0215	0.1582	0.0431	0.0321	0.1794	-0.00268581	0.00884179	0.761308
cg01180860		-0.0102	0.0107	0.3389	0.0218	0.0196	0.2666	0.0182	0.0295	0.5376	-0.0028528	0.00939165	0.761311
cg08840024	TMEM245	0.0012	0.0188	0.9491	-0.0213	0.0309	0.4907	-0.0406	0.044	0.3554	-0.00487865	0.0160609	0.761312
cg18731014	ZNF639	0.0001	0.0124	0.9926	0.0146	0.0232	0.5301	0.0528	0.0354	0.1355	0.00332185	0.010936	0.761315
cg13950381	LOC100507175;RP11-542B15.1	0.0022	0.0103	0.8291	-0.023	0.0207	0.2653	0.0131	0.0306	0.6692	-0.00280106	0.00922149	0.761316
cg05713794	GP5	0.0029	0.0128	0.8186	-0.0269	0.0246	0.2742	-0.0278	0.0347	0.4242	-0.00344907	0.0113549	0.761317
cg16079092	COL26A1	0.0031	0.0121	0.7957	0.0043	0.0255	0.8668	0.0025	0.0398	0.9499	0.00332054	0.0109317	0.761317
cg14093310	RP11-231G15.2	-0.0004	0.0153	0.9807	-0.0165	0.0281	0.5568	-0.0444	0.0428	0.3	-0.0040816	0.0134373	0.761317
cg13332832		-0.0041	0.015	0.7868	-0.0037	0.0278	0.893	-0.0026	0.0406	0.9495	-0.00400981	0.013201	0.761318
cg04824765	MAPKAP1	-0.0204	0.0196	0.2997	0.0382	0.033	0.2459	0.1337	0.0467	0.004217	-0.00511872	0.0168518	0.761319
cg12187049	MCCC2	0.0034	0.0108	0.7566	0.001	0.0234	0.967	0.0297	0.0333	0.3722	0.00297854	0.00980596	0.76132
cg24583554	U7	0.0012	0.0097	0.8996	-0.0192	0.0201	0.3402	0.0158	0.0309	0.6107	-0.00265352	0.00873594	0.761321
cg07790569		-0.0037	0.0095	0.6983	0.0021	0.0196	0.9144	0.0028	0.031	0.9292	-0.00259663	0.00854875	0.761323
cg14717116	NXN	0.0024	0.0121	0.8432	-0.0218	0.022	0.3225	-0.0202	0.0327	0.5372	-0.00322035	0.0106022	0.761324
cg03719694	SMAD1	0.013	0.0203	0.5214	-0.0161	0.0338	0.6343	-0.0832	0.0499	0.09514	0.00528589	0.0174026	0.761325
cg15808911	AP002982.1	-0.0002	0.0149	0.9917	-0.016	0.0267	0.5496	-0.0207	0.0337	0.54	-0.00395201	0.0130111	0.761325
cg23603648	PRICKLE1;RP11-328C8.5	0.0048	0.0182	0.791	-0.0339	0.0317	0.2854	-0.1067	0.0469	0.02292	-0.00479412	0.0157836	0.761326
cg17512868	CTNNBIP1	0.0087	0.0092	0.3439	-0.0203	0.0176	0.2496	-0.0237	0.0266	0.3722	0.00247647	0.00815327	0.761326
cg13331559	MCOLN3;WDR63	-0.01	0.012	0.4063	0.0455	0.0215	0.03459	0.0633	0.0321	0.04829	0.00318268	0.0104784	0.761327
cg08796307	DCP2	-0.0017	0.0152	0.9106	-0.0152	0.0321	0.6352	-0.0231	0.0548	0.6728	-0.00417258	0.0137377	0.761332
cg16255904	MACROD2;RP5-974N19.1	-0.0075	0.014	0.5939	0.0108	0.0278	0.6981	0.0409	0.042	0.3312	-0.00379784	0.0125039	0.761332
cg18158970	CATSPERB	0.0029	0.0076	0.6963	-0.0014	0.0156	0.9277	0.037	0.0229	0.1058	0.00207519	0.00683232	0.761333
cg11445123	CPXM1	-0.0008	0.0162	0.9582	-0.0174	0.031	0.5755	0.0315	0.0472	0.5045	-0.00436086	0.0143577	0.761334
cg03491078	DDX31;GTF3C4	0.0056	0.0146	0.7032	-0.0026	0.0293	0.9305	0.0585	0.0468	0.2109	0.00396895	0.0130675	0.761337
cg13734972	DOCK5	-0.0025	0.0162	0.8786	-0.0092	0.0274	0.7368	-0.0007	0.0341	0.9837	-0.00423544	0.013945	0.761337
cg26665530	AUTS2	0.0011	0.0079	0.8842	0.0066	0.0162	0.6822	0.0466	0.0238	0.05075	0.00215666	0.00710069	0.761337
cg18286894	LOC100506585;PTPRN2;AC011899.9	-0.007	0.0078	0.3638	0.0191	0.0163	0.2417	-0.0017	0.0275	0.9504	-0.00213697	0.00703592	0.761338
cg00586732	GRM7	0.0086	0.0111	0.4398	-0.0197	0.0224	0.3776	-0.0169	0.0352	0.6306	0.00302078	0.00994584	0.761339
cg13600002		-0.0015	0.0145	0.9195	0.0178	0.0237	0.4522	0.115	0.0336	0.0006159	0.00375666	0.0123687	0.761339
cg10667442	LTBP2	-0.0004	0.0059	0.9499	-0.0072	0.0126	0.5697	0.0034	0.0189	0.8566	-0.00162285	0.00534323	0.76134
cg00530252	PRKCD	0.002	0.007	0.7783	0.0015	0.0139	0.9164	-0.0219	0.0214	0.3067	0.00189885	0.00625197	0.761341
cg19285473	LCNL1;PTGDS	0.0165	0.014	0.2387	-0.0377	0.0252	0.1348	-0.0056	0.0377	0.8819	0.00371698	0.0122382	0.761342
cg16634544	RP11-384F7.2	-0.0063	0.0149	0.6747	0.0026	0.0242	0.9156	-0.0218	0.036	0.5451	-0.00385353	0.0126879	0.761344
cg02611770		-0.0059	0.0111	0.5956	0.0068	0.0202	0.7366	0.0277	0.0299	0.3547	-0.00295456	0.00972803	0.761344
cg04212979		0.002	0.0129	0.8748	0.0087	0.0244	0.7223	0.004	0.0352	0.9086	0.00346363	0.0114043	0.761346
cg24626411	RNF213	0.0004	0.0125	0.975	0.0142	0.0239	0.5511	-0.0096	0.0377	0.799	0.00336408	0.0110765	0.761347
cg16528372	TCF4	-0.0015	0.0102	0.8828	0.0156	0.0179	0.3817	0.0268	0.0274	0.3281	0.0026915	0.00886217	0.761351
cg00876449	ZNF14	-0.0015	0.0122	0.8996	0.0204	0.0231	0.3787	0.0348	0.0332	0.2942	0.00327631	0.0107879	0.761354
cg24204780	LINC01485;CTB-43E15.4	-0.0038	0.0066	0.5714	0.0055	0.0125	0.6611	-0.019	0.0193	0.3264	-0.00177253	0.0058364	0.761354
cg09790284	FAM111A	-0.0064	0.017	0.7068	0.0016	0.0306	0.9589	-0.0201	0.0452	0.6562	-0.00451321	0.0148607	0.761355
cg17234865	LINC00663	0.0041	0.0076	0.5904	-0.0058	0.0149	0.6961	-0.0055	0.0225	0.8067	0.00205609	0.00677017	0.761357
cg13782035	LUCAT1;RP11-213H15.3	-0.0022	0.0151	0.8846	-0.0092	0.026	0.7239	0.0701	0.0399	0.07889	-0.00396554	0.0130576	0.761359
cg06829032	NDUFAF5;ESF1;C20orf7	-0.0031	0.0112	0.781	-0.0028	0.0223	0.9001	-0.0066	0.0334	0.8425	-0.00303957	0.0100086	0.76136
cg16096766	FLJ37307	0	0.0117	0.9988	0.014	0.0218	0.5213	0.0108	0.0348	0.7565	0.00313081	0.0103091	0.761361
cg02900744	RP11-124D2.3	0.0073	0.0149	0.6242	-0.007	0.027	0.796	-0.0155	0.039	0.6916	0.00396171	0.0130454	0.761367
cg08215207	KIF24;U2	0.0027	0.0204	0.8952	-0.0239	0.0314	0.4474	0.0184	0.0418	0.6602	-0.00519508	0.0171067	0.761367
cg17340796	TMEM126B;DLG2	0.0156	0.016	0.3269	-0.0826	0.0317	0.009311	-0.0461	0.0517	0.3721	-0.00433766	0.0142837	0.761372
cg00373967	MAP3K10	-0.0029	0.0076	0.7001	0.0011	0.0146	0.9374	0.0169	0.0215	0.4314	-0.0020472	0.00674134	0.761372
cg08017249	MORN1	-0.0047	0.0085	0.5828	0.0087	0.0184	0.6383	0.0295	0.0285	0.3006	-0.00234331	0.00771643	0.761373
cg12093519	TWIST1	-0.0024	0.0084	0.7741	-0.0018	0.0167	0.9131	-0.0013	0.0262	0.959	-0.00227885	0.00750418	0.761374
cg21962901	ISYNA1	0.0028	0.017	0.8674	-0.0328	0.0332	0.3238	-0.056	0.0542	0.3015	-0.00459513	0.0151316	0.761374
cg23018063	KLK11	0.0085	0.0131	0.5156	-0.0146	0.025	0.5588	0.0394	0.0403	0.3281	0.00352367	0.0116035	0.761376
cg13792427	RAI1	-0.0028	0.0053	0.5934	0.0094	0.0155	0.5451	0.017	0.0323	0.598	-0.0015229	0.00501493	0.761377
cg22640233	OPCML	0.0026	0.017	0.878	0.0106	0.0304	0.7277	-0.0123	0.0454	0.7864	0.00450577	0.0148376	0.761378
cg09309117		-0.0003	0.0135	0.9801	0.0185	0.0262	0.4798	0.0463	0.0381	0.2251	0.00364421	0.0120006	0.76138
cg00634483	RP11-770E5.1	-0.0195	0.024	0.4168	0.0369	0.0436	0.3974	0.0211	0.0657	0.7476	-0.00638457	0.0210251	0.761384
cg24202221	AC016995.3	0.0201	0.0149	0.1795	-0.0521	0.0278	0.06099	0.0357	0.0367	0.3295	0.0039879	0.0131326	0.761385
cg20703684	MAGI1	-0.0035	0.0189	0.8514	0.0324	0.0339	0.3391	0.0901	0.0488	0.06465	0.00501279	0.0165078	0.761385
cg26623759	ZFAT	0.0055	0.0147	0.7081	-0.0006	0.0235	0.9812	0.0268	0.0337	0.4253	0.00378442	0.0124626	0.761385
cg21697897	LINC00242;LINC00574	0.0034	0.0178	0.8479	0.0103	0.035	0.7685	-0.0247	0.0518	0.633	0.00481791	0.015866	0.761385
cg07803284	ETV5	0.0019	0.0136	0.8894	0.0099	0.0257	0.6994	-0.0254	0.0382	0.5067	0.00365017	0.0120207	0.761388
cg05417498		0.0154	0.0179	0.3877	-0.0764	0.0337	0.02352	-0.0944	0.0474	0.04623	-0.00480029	0.0158084	0.761391
cg22185288		-0.0088	0.0139	0.5285	0.0138	0.0258	0.5935	0.0069	0.0387	0.859	-0.00371582	0.012237	0.761391
cg09728080	PMAIP1	-0.0067	0.0135	0.618	0.007	0.025	0.7796	-0.0154	0.0361	0.6703	-0.003607	0.0118787	0.761393
cg15656087	CDH4	0.0034	0.0117	0.7749	0.0022	0.0219	0.9195	-0.0357	0.0306	0.2434	0.00313355	0.0103196	0.761395
cg15273517	CNOT8;C5orf4	-0.0048	0.0076	0.5233	0.0266	0.0144	0.0658	0.0217	0.0228	0.3423	0.00204092	0.00672132	0.761396
cg26732754	RP11-432J24.3	-0.0023	0.0057	0.6851	0.002	0.0127	0.8714	0.0207	0.0211	0.3273	-0.00157904	0.00520025	0.761396
cg24539692	ECSCR	-0.0023	0.008	0.7737	-0.0017	0.0165	0.9183	-0.0184	0.0272	0.4989	-0.0021858	0.00719851	0.761398
cg19311535		-0.001	0.0098	0.9196	-0.0104	0.0209	0.6195	-0.0479	0.0334	0.1513	-0.00269424	0.00887299	0.761398
cg14049075		0.0092	0.0087	0.2918	-0.0548	0.0185	0.003036	-0.0829	0.0295	0.00493	-0.00239056	0.00787289	0.761398
cg02016721	AHDC1	-0.0001	0.0093	0.9925	0.0164	0.0211	0.4374	-0.015	0.0298	0.6132	0.002584	0.00851005	0.761401
cg26299174	TCEA3	-0.0046	0.0152	0.7626	-0.0022	0.0272	0.9357	-0.0075	0.0385	0.8459	-0.00402887	0.0132687	0.761405
cg12485794	KIAA1486	-0.009	0.0077	0.2422	0.0252	0.0153	0.09963	0.0489	0.0236	0.03857	-0.00208842	0.00687807	0.761406
cg09110634	MIR1471	-0.005	0.0095	0.5997	0.0071	0.019	0.7087	-0.0042	0.0296	0.888	-0.00258	0.00849706	0.761406
cg12469620	CCDC38;RP11-410A13.3	-0.0086	0.0143	0.5486	0.0111	0.0251	0.6592	-0.0477	0.0377	0.2056	-0.00377261	0.012425	0.761409
cg27531206	UCK2	0.0159	0.0164	0.3313	-0.0323	0.0292	0.2691	-0.054	0.0459	0.2393	0.00434163	0.0142991	0.76141
cg20822818	USP2	0.0009	0.0109	0.9377	0.0105	0.021	0.6181	0.009	0.032	0.7787	0.00293743	0.00967443	0.761411
cg20301066	RP1-122P22.2	-0.005	0.008	0.5328	0.0079	0.015	0.5987	0.0001	0.0234	0.996	-0.00214325	0.00705882	0.761412
cg10309957	ATF6;RP11-474I16.8	-0.0164	0.0269	0.5432	0.017	0.0427	0.6904	-0.0489	0.0655	0.4557	-0.00691059	0.0227601	0.761412
cg17494066	SH3PXD2A	-0.0057	0.0123	0.6401	0.0359	0.0234	0.1239	0.0519	0.0352	0.14	0.00330574	0.0108875	0.761412
cg18613421	WDR72	0.009	0.0133	0.5009	-0.0162	0.0254	0.5237	-0.0183	0.0376	0.6255	0.00357742	0.0117825	0.761415
cg06398529	ATP2C2	0.0135	0.0171	0.4307	-0.0358	0.0367	0.3295	-0.1	0.0596	0.09358	0.00470612	0.0155	0.761418
cg20105834	NUP153	-0.0031	0.0154	0.8415	-0.0081	0.0298	0.7848	-0.0284	0.045	0.5278	-0.00415386	0.0136811	0.761418
cg19325084	SUPT20H;FAM48A	0.0069	0.0115	0.5486	-0.0091	0.0204	0.6562	-0.0167	0.0276	0.5442	0.00304157	0.0100179	0.761421
cg24576212	OLFM2	-0.0012	0.0167	0.9434	-0.0207	0.0363	0.5685	0.0251	0.0579	0.6648	-0.00460625	0.0151715	0.761423
cg09250607	INTS1	-0.0046	0.0096	0.6332	0.0063	0.0205	0.7599	-0.0061	0.0287	0.8329	-0.00263957	0.00869393	0.761425
cg14917135		0.0052	0.0114	0.6451	-0.028	0.0199	0.1598	-0.0298	0.0302	0.3236	-0.00300327	0.00989185	0.761425
cg17332125	KCNQ2;RP11-358D14.2	-0.0124	0.0108	0.2507	0.0276	0.0193	0.1532	0.0163	0.0285	0.5672	-0.00286143	0.00942473	0.761426
cg24449055	CTA-992D9.7	0.0005	0.0114	0.9639	-0.0179	0.0231	0.4373	-0.0307	0.034	0.3654	-0.00310363	0.0102229	0.761435
cg08973217	TDRG1	-0.006	0.0175	0.7305	0.0003	0.0354	0.9926	-0.0572	0.0488	0.2412	-0.00476275	0.0156878	0.761435
cg24007919	TRIP11	-0.0008	0.0123	0.9455	0.0199	0.0246	0.4193	0.0853	0.0374	0.02268	0.00334	0.0110015	0.761436
cg08189989	AC018730.1	0.0059	0.0184	0.7475	-0.0466	0.036	0.1957	-0.0994	0.0549	0.07053	-0.00497412	0.016384	0.761436
cg01158878	IQGAP1;RP11-154B12.3	-0.0028	0.0181	0.8752	-0.0104	0.0309	0.7354	-0.0071	0.0433	0.8704	-0.00474151	0.0156179	0.761436
cg24629424		-0.0007	0.0156	0.9654	-0.0188	0.0316	0.5528	-0.0647	0.0481	0.1785	-0.00424678	0.0139883	0.761436
cg10050228	TRIP12	0.0049	0.0079	0.5387	-0.0085	0.0155	0.584	0.0335	0.0235	0.1544	0.00213685	0.00703852	0.761437
cg19208700	RNFT2	-0.0087	0.0158	0.5813	0.0082	0.0258	0.752	0.0215	0.0375	0.5664	-0.00409057	0.0134741	0.761442
cg09033827	TEPP	-0.0005	0.0125	0.966	0.0167	0.0233	0.4737	0.038	0.0365	0.2983	0.00334401	0.011015	0.761442
cg07132326		0.0046	0.0213	0.8274	0.0082	0.0356	0.8178	0.0063	0.0501	0.9001	0.005549	0.0182782	0.761443
cg00369228	CEP41	0.0027	0.0169	0.8712	0.0101	0.0301	0.7376	-0.0036	0.0468	0.9389	0.00447365	0.0147362	0.761446
cg23099946		-0.0053	0.0075	0.4823	0.012	0.0156	0.4422	-0.0005	0.0248	0.983	-0.00205203	0.00675939	0.761447
ch.21.45966675F	PCBP3	0.0083	0.0158	0.5991	-0.0399	0.0268	0.1368	0.0201	0.038	0.5956	-0.00413196	0.0136107	0.761447
cg25642315		-0.0107	0.0098	0.2733	0.044	0.0173	0.01102	0.0566	0.0249	0.02313	0.00258861	0.00852692	0.761447
cg18437144	CASZ1	0.0103	0.0082	0.2093	-0.0271	0.0156	0.08283	-0.062	0.0242	0.01049	0.00220349	0.00725835	0.761448
cg03316474	SCNM1;LYSMD1	-0.0048	0.0192	0.8026	-0.0058	0.0333	0.8611	0.0123	0.0494	0.8031	-0.0050495	0.0166333	0.761449
cg10105259	NIPA1	-0.0053	0.0157	0.7367	-0.0005	0.0282	0.9865	-0.0316	0.0428	0.461	-0.00416424	0.0137174	0.761452
cg16588071	RP11-96O20.4;PLDN	-0.0113	0.0188	0.5482	0.0151	0.0335	0.6517	0.0789	0.0482	0.1016	-0.00497698	0.0163948	0.761454
cg02382878		-0.0054	0.0118	0.6445	0.0329	0.022	0.1352	0.0309	0.0274	0.2588	0.00315672	0.0103987	0.761455
cg24270163	FAM159A	-0.004	0.01	0.6883	0.0025	0.0202	0.9031	0.0171	0.0294	0.5602	-0.00272057	0.00896195	0.761456
cg16481285	KAZN	0.0093	0.018	0.6071	-0.0495	0.0321	0.1229	0.0155	0.0474	0.7432	-0.00476605	0.0157001	0.761457
cg05694761	BCAR4	-0.0044	0.0149	0.7677	-0.0025	0.0266	0.9242	-0.045	0.0379	0.2359	-0.00394622	0.0129995	0.761458
cg16620390	TMEM132B	0.0088	0.0091	0.3366	-0.0188	0.0166	0.2586	-0.0289	0.0248	0.2437	0.00242236	0.00797965	0.761458
cg13161012		0.0004	0.0134	0.9757	0.0176	0.0277	0.5246	0.0354	0.0359	0.3247	0.0036618	0.0120627	0.76146
cg01796438	ATG7	0.005	0.0053	0.3496	-0.0152	0.0115	0.1847	-0.0386	0.0183	0.03461	0.00146116	0.00481341	0.761463
ch.16.48036888F	RP11-189E14.5	-0.0011	0.0099	0.9135	-0.01	0.021	0.6344	-0.0301	0.0336	0.3706	-0.00271832	0.0089548	0.761463
cg24073692	ALPK2	-0.0006	0.0196	0.9759	0.0269	0.0376	0.4738	0.0736	0.0577	0.2021	0.0052759	0.0173804	0.761467
cg09461630	CNTN1	-0.0019	0.0157	0.9016	0.0296	0.0318	0.3517	0.0183	0.045	0.6846	0.00427337	0.0140777	0.761467
cg08795964	RP11-1102P16.1	0.011	0.0149	0.4605	-0.0236	0.0297	0.426	-0.037	0.0421	0.3794	0.00404271	0.013318	0.761469
cg16424082	METTL7A	-0.0038	0.0102	0.7069	0.0013	0.0202	0.9505	0.013	0.0305	0.6695	-0.00276383	0.00910506	0.761472
cg19845642	FADS6	-0.0022	0.0065	0.74	0.0001	0.0139	0.9921	-0.0197	0.0222	0.3743	-0.0017873	0.00588802	0.761472
cg25926942	TMPRSS3	-0.0012	0.0107	0.9115	-0.0213	0.0332	0.5204	-0.0605	0.0395	0.1254	-0.00309134	0.0101841	0.761475
cg07855028		0.0019	0.0097	0.8411	0.0057	0.0197	0.771	0.0007	0.031	0.981	0.00264151	0.00870229	0.761477
cg18231890	FAM162B	0.0004	0.0091	0.9654	-0.0134	0.0178	0.4528	-0.0496	0.0246	0.04426	-0.00245945	0.00810255	0.761478
cg05700704		-0.0075	0.0142	0.6004	0.041	0.0258	0.1112	0.0718	0.0373	0.05418	0.0037761	0.0124402	0.761479
cg03092551	VRK2	0.007	0.0137	0.6091	-0.0453	0.027	0.09248	-0.0383	0.042	0.3613	-0.0037083	0.0122172	0.761486
cg01797265	LOC100128288	-0.0078	0.0149	0.5997	0.0097	0.0283	0.7325	0.0484	0.0432	0.2619	-0.0040018	0.0131843	0.761487
cg08080122	TNFAIP8	0.0003	0.0124	0.9835	0.0162	0.0253	0.5223	0.0048	0.0389	0.9016	0.00337965	0.0111346	0.761487
cg04985185	MBTPS1	-0.0134	0.016	0.4026	0.0258	0.029	0.3747	-0.0189	0.0438	0.6666	-0.00425214	0.0140092	0.761491
cg15338159	FHL2	-0.0001	0.0145	0.9944	0.0163	0.0258	0.529	0.0071	0.0386	0.8533	0.00383668	0.0126405	0.761491
cg07802534	FAM13B;RP11-325L7.1	-0.0017	0.0109	0.8731	-0.0077	0.0213	0.7164	0.0512	0.029	0.07683	-0.00294517	0.00970328	0.761491
cg11291865	MAPK3	0.0033	0.0078	0.6732	-0.0032	0.0168	0.8492	0.0057	0.0246	0.8157	0.00214732	0.00707467	0.761491
cg09169320	RP5-916L7.2;RP5-916L7.1	-0.0262	0.0278	0.3464	0.0486	0.0478	0.3096	0.036	0.0701	0.6077	-0.00729402	0.0240313	0.761492
cg03992063	ADSS	-0.0174	0.0202	0.3901	0.0947	0.0399	0.01769	0.1711	0.0622	0.005937	0.00547007	0.018022	0.761493
cg08104415	AC005358.1	-0.0083	0.0116	0.4715	0.013	0.0203	0.5223	0.0228	0.028	0.4151	-0.00305692	0.0100716	0.761495
cg00791412		-0.0037	0.0096	0.7008	0.0298	0.0199	0.1351	0.0498	0.033	0.1316	0.00262435	0.00864647	0.761496
cg23196035	RP11-2I17.4	-0.0051	0.0126	0.6864	0.0025	0.0231	0.9124	0.003	0.0313	0.9237	-0.00335732	0.0110615	0.761498
cg22822154	EYS;PHF3	-0.0037	0.013	0.7783	0.0264	0.0233	0.2579	0.0359	0.0344	0.2959	0.00344563	0.0113525	0.7615
cg09415959		0.0041	0.0149	0.7835	0.0033	0.0252	0.8959	0.0067	0.0352	0.8499	0.00389277	0.0128258	0.7615
cg15559110	ABCA1	-0.0025	0.0089	0.7794	-0.0021	0.018	0.9081	-0.0093	0.0273	0.7343	-0.00242142	0.00797805	0.761501
cg15028458	C3orf67;RP11-147N17.1	0.0055	0.0119	0.6404	-0.0042	0.021	0.8399	-0.0189	0.0309	0.5406	0.0031423	0.0103533	0.761502
cg25659656		0	0.0131	0.9993	-0.0167	0.0253	0.5094	0.0111	0.0383	0.7712	-0.00353072	0.0116331	0.761503
cg07573085	LETM1	0	0.0103	0.9968	0.0121	0.019	0.5247	0.0283	0.0286	0.322	0.00274827	0.00905504	0.761504
cg05049980	EPAS1	-0.0084	0.0128	0.5091	0.0119	0.0223	0.5957	0.0763	0.035	0.0291	-0.00336929	0.0111012	0.761504
cg07618435	HIST1H2BD	-0.0114	0.0121	0.3453	0.0236	0.0219	0.2805	0.0382	0.0334	0.2516	-0.0032144	0.010591	0.761506
cg18842717	ZNF195	-0.0002	0.0084	0.9845	-0.012	0.018	0.5037	-0.0232	0.0278	0.4035	-0.00231022	0.00761194	0.761509
cg14292619	GLIPR1L2;CAPS2	0.0193	0.0266	0.4678	-0.044	0.0549	0.4229	-0.149	0.0806	0.06466	0.00726515	0.0239382	0.761512
cg05288172		-0.0076	0.0163	0.6425	0.0451	0.0301	0.1333	0.0772	0.0472	0.1019	0.00435004	0.0143333	0.761515
cg08857688	RSU1	0.0007	0.0219	0.9756	-0.0295	0.0415	0.4775	-0.0264	0.0614	0.6667	-0.00587818	0.0193686	0.761516
cg21217024	GRIA4	0.0025	0.014	0.8587	0.0087	0.0274	0.7507	-0.0437	0.0397	0.27	0.00378354	0.0124669	0.761519
cg25810479		-0.0039	0.0149	0.7916	-0.0044	0.0285	0.8783	-0.0165	0.0441	0.7074	-0.00400733	0.0132043	0.76152
cg18173808	SNORA6;RPSA	-0.0087	0.0159	0.5818	0.0109	0.0293	0.7109	-0.0216	0.0413	0.6019	-0.00424119	0.0139749	0.76152
cg00858506	RNY4P18	0.0133	0.0162	0.4115	-0.0278	0.0307	0.3644	-0.0732	0.0464	0.115	0.00434821	0.0143276	0.76152
cg10322361	PLCH1	0.0064	0.0139	0.6465	-0.0046	0.0241	0.8498	-0.016	0.037	0.6666	0.00365419	0.0120408	0.761521
cg16006665	PRDM16	-0.0032	0.0067	0.6275	0.0048	0.0149	0.7465	0.0146	0.0238	0.5414	-0.00185448	0.00611064	0.761522
cg17261196	RP1L1	-0.0211	0.0177	0.2339	0.0433	0.0302	0.1524	0.0492	0.0439	0.2627	-0.00463433	0.0152705	0.761522
cg12312964	STK32B	0.0011	0.0143	0.9383	0.0168	0.0305	0.5808	-0.0316	0.0517	0.5408	0.00392928	0.0129476	0.761527
cg16542582	C14orf105	0.0077	0.0139	0.5815	-0.0453	0.0265	0.08781	-0.0328	0.0379	0.3868	-0.00373561	0.0123094	0.761527
cg22935450	RARA	0.0032	0.0088	0.7197	-0.0261	0.0181	0.1488	-0.0179	0.0246	0.4676	-0.00240176	0.0079142	0.761528
cg16708047	TENM2;ODZ2	-0.0078	0.0189	0.6802	0.0033	0.0321	0.9193	0.0868	0.0456	0.05688	-0.00494257	0.0162866	0.761529
cg09303043	ALDH3A2	-0.0064	0.0115	0.5791	0.0419	0.0232	0.07113	0.0888	0.0321	0.005633	0.00312688	0.0103036	0.761529
cg25093279	RCBTB1	-0.0083	0.0087	0.3395	0.0156	0.015	0.2988	0.0249	0.0225	0.269	-0.00228387	0.00752577	0.76153
cg04859695		0.0079	0.0115	0.4943	-0.0145	0.022	0.5116	-0.051	0.0331	0.1237	0.00309286	0.0101916	0.76153
cg00275896	PHACTR3	-0.0092	0.0244	0.7069	0.0607	0.0453	0.1802	0.0871	0.0682	0.2016	0.00651915	0.021482	0.761531
cg06751872	SCAPER	-0.0024	0.0097	0.8062	0.0248	0.0203	0.2229	-0.028	0.032	0.3813	0.002656	0.00875216	0.761533
cg14498460	KLC1	0.0088	0.0121	0.4686	-0.0157	0.0223	0.4812	-0.0439	0.0329	0.1821	0.00322746	0.0106353	0.761534
cg01605403	ADCY3	0.0057	0.007	0.4171	-0.0133	0.014	0.342	-0.0169	0.0213	0.4292	0.0019	0.00626099	0.761534
cg11778452	RNF115;NBPF20;NBPF10	-0.002	0.0098	0.8417	0.0213	0.0196	0.2759	0.0279	0.0277	0.3135	0.00266	0.00876539	0.761534
cg13894067		0.0008	0.0098	0.9381	-0.0165	0.0196	0.3978	-0.0182	0.0298	0.5402	-0.00266	0.00876539	0.761534
cg08124722	CCL7	-0.0043	0.0084	0.6081	0.0058	0.0168	0.7296	-0.013	0.0261	0.6181	-0.00228	0.00751319	0.761534
cg11826319	RP11-308N19.1	-0.01	0.0098	0.3091	0.0533	0.0196	0.006584	0.0178	0.0291	0.5407	0.00266	0.00876539	0.761534
cg17749665	SLC25A42	0.0028	0.0084	0.7361	0.0002	0.0168	0.99	0.0078	0.0256	0.7603	0.00228	0.00751319	0.761534
cg17055959	RB1;LINC00441	0.0115	0.0163	0.4798	-0.0157	0.027	0.5616	0.0027	0.04	0.9472	0.00423465	0.0139543	0.761535
cg13385744	SATB2	0.0102	0.0092	0.2652	-0.0258	0.0176	0.1424	-0.0263	0.0272	0.3327	0.00247424	0.00815327	0.761535
cg21736038	MIR1539;C18orf32	-0.008	0.0137	0.5604	0.0121	0.0262	0.6453	-0.0255	0.0399	0.5231	-0.0036842	0.0121404	0.761535
cg01173003	CHCHD5;AC012442.5	-0.0033	0.0111	0.7656	-0.0018	0.0202	0.9298	0.0426	0.0302	0.1591	-0.00295211	0.00972803	0.761536
cg18654697		0.0073	0.0077	0.3448	-0.0367	0.0148	0.01303	-0.0561	0.022	0.01093	-0.0020729	0.00683081	0.761537
cg03709252	UGGT2	-0.0033	0.0066	0.6207	0.0044	0.0134	0.7411	-0.011	0.0225	0.6259	-0.00179672	0.00592079	0.76154
cg23232755	F11	-0.0001	0.0081	0.9922	-0.0118	0.0172	0.4932	-0.0182	0.0254	0.4721	-0.00222377	0.00732807	0.76154
cg06469890	LINC00861;RP11-622O11.2	0.0034	0.0105	0.7478	-0.0271	0.0207	0.1905	-0.048	0.0295	0.1034	-0.00284165	0.00936419	0.76154
cg17479901	MRPS36	0.007	0.0134	0.6016	-0.0093	0.0262	0.7223	-0.0932	0.0402	0.02036	0.00362029	0.0119302	0.761542
cg21068911	ELMOD1;LOC643923	-0.005	0.0213	0.8124	0.028	0.0315	0.3739	0.0307	0.0468	0.512	0.00535435	0.0176447	0.761544
cg00790307	SMCR5;RAI1	-0.0001	0.0067	0.9904	-0.0079	0.0127	0.5336	0.0073	0.0203	0.7205	-0.00179823	0.00592591	0.761545
cg26939107	RP11-510J16.5	0.0079	0.0141	0.574	-0.0105	0.0262	0.6873	-0.0241	0.0379	0.5255	0.00376772	0.0124162	0.761545
cg00118881		-0.0024	0.008	0.765	0.0195	0.0156	0.2106	0.0451	0.024	0.06095	0.00216012	0.00711854	0.761547
cg26024682	MIR670;HSD17B12	-0.0218	0.0135	0.1068	0.0668	0.0266	0.012	0.0993	0.0382	0.009274	-0.00365304	0.0120383	0.761547
cg09912552	NDRG1	-0.002	0.0079	0.799	-0.0027	0.0157	0.8652	0.0241	0.0242	0.3195	-0.00214143	0.00705696	0.761548
cg26664107	SDK1	-0.0039	0.0137	0.7772	-0.003	0.0275	0.9142	-0.0269	0.04	0.5003	-0.00372105	0.0122626	0.761549
cg03988660	ASB14	-0.0031	0.0148	0.8356	-0.0078	0.0299	0.7938	-0.031	0.0439	0.4807	-0.00402493	0.013264	0.76155
cg05870200	SLC16A3	-0.0041	0.0073	0.5737	0.0067	0.0148	0.6526	0.0129	0.0237	0.5858	-0.00198664	0.00654692	0.76155
cg15889173	RERE;RP5-1115A15.1	-0.0019	0.0107	0.8608	0.0229	0.0218	0.2914	0.0295	0.0319	0.3562	0.00291466	0.00960536	0.761553
cg20748397	MYO15A	-0.0024	0.0057	0.6748	0.0024	0.0125	0.8465	0.0145	0.0194	0.4546	-0.00157372	0.00518624	0.761554
cg14135859	SLC9A3	0.0026	0.0121	0.831	0.0057	0.0233	0.8075	0.0089	0.0353	0.8019	0.00325845	0.0107383	0.761554
cg18236720	KIAA1310;KANSL3	0.0082	0.0094	0.3793	-0.0205	0.019	0.2822	-0.0064	0.0292	0.8266	0.00255657	0.00842528	0.761554
cg10722437	PKP2	0.0018	0.016	0.9092	0.0171	0.0352	0.6266	0.0277	0.0591	0.639	0.00441986	0.0145659	0.761555
cg24179182		-0.0063	0.0101	0.5361	0.0128	0.0212	0.5459	0.017	0.0349	0.6255	-0.00276679	0.0091181	0.761555
cg15274202	RP11-323I15.5	-0.0045	0.012	0.7052	0.0018	0.0243	0.942	-0.0207	0.0394	0.5999	-0.00326486	0.0107596	0.761556
cg12081946	IL17D	0.0019	0.0164	0.9075	0.0129	0.0304	0.6705	0.0115	0.0448	0.7969	0.00437968	0.0144336	0.761557
cg12923862	PRDM2	-0.0005	0.0095	0.9559	-0.0113	0.0194	0.5598	-0.0043	0.0298	0.8863	-0.0025889	0.00853195	0.761558
cg00344719	CTDP1	0.0008	0.0066	0.8993	-0.0125	0.0134	0.3514	-0.0184	0.0202	0.3636	-0.00179658	0.00592079	0.761558
cg20418206	ACSBG2	0.001	0.0091	0.9099	0.0094	0.0195	0.6295	0.0411	0.0321	0.2009	0.00250219	0.00824627	0.76156
cg26508812	DOC2A	0.0021	0.0061	0.7344	-0.0274	0.0158	0.08223	-0.0357	0.0171	0.03694	-0.00172672	0.00569062	0.76156
cg24530728	CNIH3	-0.0047	0.0062	0.4503	0.0115	0.013	0.3747	0.0317	0.0204	0.1213	-0.00169803	0.00559614	0.761563
cg05114674	KIF26B	0.0069	0.0116	0.5537	-0.0114	0.0228	0.617	-0.0185	0.028	0.5089	0.00313709	0.0103388	0.761564
cg09797913	SLC22A12	-0.0046	0.0104	0.6589	0.0052	0.0224	0.815	-0.001	0.0335	0.977	-0.00286212	0.00943289	0.761571
cg12708034		-0.001	0.0094	0.9187	0.0181	0.0196	0.3566	0.0494	0.0298	0.09715	0.00257165	0.00847567	0.761573
cg25221876	PTPRR	0.0113	0.017	0.5057	-0.0203	0.0327	0.5344	-0.0397	0.0496	0.4234	0.00457655	0.0150834	0.761573
cg19770116	IL17RD	0.0186	0.0169	0.27	-0.0465	0.0322	0.1485	-0.0709	0.0461	0.1243	0.00454033	0.0149642	0.761575
cg22994520		0.0066	0.0137	0.6293	-0.0076	0.0271	0.7797	0.0094	0.0428	0.8269	0.00370964	0.0122265	0.761577
cg21294812	MOXD1	-0.0002	0.0141	0.9887	0.0188	0.0273	0.492	0.0444	0.0408	0.2754	0.00380105	0.0125277	0.761577
cg20470857	C1QL2	-0.0088	0.0081	0.2757	0.0271	0.0171	0.1123	0.0652	0.024	0.006572	-0.00222104	0.00732028	0.761578
cg17825277	GTF2A2;AC092755.4	0.0091	0.0112	0.4192	-0.0202	0.0219	0.355	-0.0526	0.0305	0.08444	0.00302547	0.00997164	0.761579
cg19927065	SBNO2	0.0074	0.0104	0.4768	-0.0425	0.0205	0.03842	-0.0668	0.0298	0.02483	-0.00281401	0.00927474	0.761581
cg06741005	KIAA1688;ARHGAP39	-0.0126	0.012	0.2933	0.0413	0.0263	0.1169	0.0912	0.0422	0.03056	-0.00331235	0.0109173	0.761582
cg03946891	HEATR4	0.0002	0.0132	0.9881	-0.0177	0.0256	0.4882	-0.1034	0.0387	0.007603	-0.00355952	0.0117322	0.761587
cg23461448		0.0018	0.0121	0.8809	-0.0203	0.0223	0.3623	0.0326	0.0338	0.3351	-0.00322666	0.0106353	0.761591
cg04940054	LINC00939;RP5-916L7.1;RP5-916L7.2	0.0074	0.0162	0.6498	-0.0053	0.0283	0.8521	0.0739	0.0426	0.08294	0.00426552	0.0140594	0.761591
cg23919611	IL36B	-0.0011	0.0118	0.9232	-0.0123	0.0244	0.6136	-0.0063	0.0387	0.8698	-0.00322291	0.010623	0.761593
cg24327452		0.0006	0.0061	0.9189	-0.0115	0.0127	0.365	-0.0138	0.0184	0.4551	-0.00166822	0.00549861	0.761594
cg17477659	SLC8A1	0.0039	0.0155	0.8015	0.0046	0.0269	0.8654	-0.0025	0.039	0.9494	0.00407448	0.01343	0.761596
cg03702677	RIMBP2	-0.0057	0.0152	0.7078	0.0397	0.029	0.1707	0.1159	0.0447	0.00948	0.00408435	0.0134628	0.7616
cg20362266	CLEC1B	-0.0052	0.0151	0.7292	0.0001	0.0288	0.9962	0.0086	0.0361	0.8106	-0.0040572	0.0133733	0.7616
cg08367260	GLT6D1	0.0025	0.0147	0.8658	0.0084	0.0264	0.7514	-0.0167	0.0381	0.661	0.00389634	0.0128432	0.761602
cg22077670	SLC6A18	0.0139	0.0166	0.4024	-0.0359	0.0345	0.299	-0.0521	0.0468	0.2653	0.00453802	0.0149585	0.761605
cg25389328	THRA	-0.0049	0.005	0.3247	0.0142	0.0105	0.1777	0.022	0.0175	0.2085	-0.0013695	0.0045143	0.761608
cg17512742	TIMM50	-0.0017	0.0118	0.8866	-0.0098	0.0245	0.689	-0.0107	0.035	0.7607	-0.00322516	0.0106312	0.761609
cg06809285	C1orf69;IBA57	-0.0005	0.0089	0.9593	-0.0092	0.0169	0.585	-0.0384	0.0256	0.1336	-0.00238895	0.00787476	0.761609
cg20733663	KCNN1	-0.0065	0.0137	0.6316	0.0063	0.0257	0.8074	0.004	0.0412	0.9217	-0.00366754	0.0120895	0.761612
cg05121723	DPYS	-0.0067	0.0112	0.55	0.0066	0.0176	0.7086	0.0506	0.025	0.04335	-0.00286647	0.00944901	0.761614
cg05472335	OR2T8	0.0072	0.0125	0.5634	-0.0112	0.0244	0.6468	-0.0176	0.037	0.6341	0.00337488	0.0111251	0.761618
cg04834821		0.0008	0.0095	0.9329	0.0096	0.0189	0.6126	0.0085	0.0287	0.7675	0.00257491	0.00848806	0.761618
cg24194730	SLC39A13	-0.0008	0.0095	0.9292	-0.0096	0.0189	0.6108	0.0075	0.03	0.8037	-0.00257491	0.00848806	0.761618
cg20697468	CA14	-0.0009	0.0107	0.9354	-0.0098	0.0201	0.6251	0.0261	0.0285	0.3604	-0.00286521	0.00944508	0.761619
cg14274636	KCNC1	0.0085	0.01	0.3937	-0.02	0.0198	0.3136	-0.0003	0.0291	0.993	0.00270779	0.00892617	0.76162
cg04294438	SEPT8	0.0081	0.0092	0.3765	-0.0218	0.0192	0.2547	-0.0744	0.0291	0.01069	0.00251684	0.00829671	0.76162
cg21809420	CYTH4	-0.0015	0.0147	0.9185	0.0213	0.0264	0.421	0.013	0.0392	0.7408	0.00389604	0.0128432	0.76162
cg13396022	RP11-316E14.6	0.0057	0.0111	0.6094	-0.0319	0.0203	0.116	-0.0323	0.029	0.2653	-0.00295439	0.00973914	0.761621
cg11625868	ZFP90	-0.0158	0.0146	0.2799	0.0628	0.0253	0.01315	0.0408	0.0356	0.2526	0.00383595	0.0126455	0.761626
cg26099902	PTK2	0.0013	0.0215	0.9534	0.0146	0.0321	0.6486	-0.0236	0.0441	0.5915	0.00541877	0.0178634	0.761626
cg21919658		0.0028	0.0133	0.8333	-0.0247	0.0243	0.3107	0.0114	0.0365	0.7554	-0.00353907	0.0116668	0.761627
cg01984222	RP11-768F21.1	0.0105	0.0305	0.7311	-0.0005	0.0602	0.9934	-0.0724	0.094	0.4414	0.00825316	0.0272073	0.761628
cg13349776	GK5	-0.0109	0.0174	0.5302	0.0243	0.038	0.522	-0.0263	0.0567	0.6431	-0.0047989	0.0158204	0.761633
cg10367137		-0.0143	0.0114	0.2088	0.0373	0.0216	0.08386	0.0304	0.0329	0.3559	-0.00305824	0.010082	0.761633
cg11710086	CLSTN1	0.0086	0.0103	0.4036	-0.0215	0.0211	0.3087	-0.0246	0.0327	0.4521	0.00280767	0.00925605	0.761635
cg13938120	LOC101927619;AC005235.1	-0.0012	0.0206	0.9532	0.0221	0.0331	0.5052	0.0439	0.0445	0.3241	0.00530512	0.0174895	0.761637
cg06249421		0.0099	0.0162	0.5427	-0.0156	0.0307	0.612	-0.0364	0.0407	0.3708	0.00434597	0.0143276	0.761639
cg07761040		-0.0099	0.0117	0.3952	0.019	0.0211	0.3693	0.0378	0.0323	0.242	-0.00310371	0.0102322	0.76164
cg17084361	CDS1	-0.0012	0.0109	0.9102	-0.0096	0.0213	0.6513	-0.0345	0.0305	0.2572	-0.00294324	0.00970328	0.761643
cg27659862	MYO1D	0.0075	0.0143	0.6034	-0.0433	0.0267	0.105	-0.1262	0.0437	0.00386	-0.00382365	0.0126059	0.761644
cg12622139	WNT5A;WNT5A-AS1	-0.0014	0.0184	0.9416	-0.0181	0.0354	0.6084	-0.0003	0.0504	0.9956	-0.0049521	0.0163263	0.761646
cg13697378	DIRAS3;RP11-518D3.1	0.009	0.0132	0.4971	-0.0209	0.0282	0.4591	-0.0318	0.0399	0.4257	0.00362622	0.0119551	0.761647
cg24004600	U4atac	-0.0227	0.0165	0.1689	0.0472	0.0276	0.08755	0.0814	0.0368	0.02687	-0.00429566	0.0141622	0.761647
cg07080244	TRIM29	-0.001	0.0096	0.9134	-0.0108	0.0213	0.6126	-0.0033	0.033	0.9196	-0.00265461	0.00875214	0.761654
cg12685693	DPY19L1	-0.005	0.0111	0.6509	0.0046	0.0216	0.8302	0.0142	0.0318	0.6553	-0.00299445	0.00987269	0.761657
cg02977963	RP11-71E19.1	-0.0081	0.0141	0.5633	0.0115	0.0265	0.6634	-0.0481	0.0405	0.2349	-0.00377545	0.0124477	0.761657
cg15035145	SCFD2;RP11-752D24.2	0.0064	0.0128	0.6164	-0.0066	0.0234	0.776	-0.0413	0.0362	0.253	0.00340602	0.0112297	0.761658
cg12024649	TRPM7	-0.0158	0.0189	0.4031	0.0284	0.0332	0.393	0.1183	0.0492	0.01614	-0.00498176	0.016425	0.761659
cg09314301	RER1	-0.009	0.01	0.3647	0.0208	0.0193	0.2799	0.0201	0.0306	0.5108	-0.00269299	0.00887894	0.761661
cg19615017	TGFBR2	-0.001	0.0112	0.9287	-0.0129	0.0243	0.5961	0.0111	0.0369	0.764	-0.00308503	0.0101716	0.761662
cg02472525	PALMD	-0.0137	0.0163	0.4003	0.0221	0.0272	0.4162	0.0191	0.0422	0.6506	-0.00424061	0.0139817	0.761663
cg01173944	TMEM229B	-0.0005	0.0104	0.9655	-0.0118	0.0205	0.5659	-0.027	0.0316	0.3921	-0.00281299	0.00927474	0.761664
cg04779013	SYNC	-0.008	0.0132	0.5448	0.0135	0.0259	0.6028	-0.0012	0.0333	0.9707	-0.00356694	0.0117607	0.761666
cg26088423		0.0099	0.0272	0.7145	-0.0004	0.0433	0.9918	-0.0253	0.0643	0.6941	0.00698561	0.0230326	0.761667
cg00702593	DSCAM;TMPRSS3	-0.0059	0.0136	0.6659	0.0369	0.0254	0.1462	0.0332	0.0373	0.3733	0.00363632	0.0119895	0.761668
cg11110036	NBAS	-0.007	0.0148	0.6368	0.0062	0.0269	0.8192	0.0459	0.0415	0.2686	-0.00393277	0.012967	0.761668
cg22240755	HCFC2	0.0038	0.0101	0.7087	-0.03	0.0206	0.1457	-0.0258	0.0308	0.403	-0.00275041	0.00906866	0.761671
cg03438613	MINOS1-NBL1;NBL1	-0.0026	0.009	0.771	0.0219	0.0177	0.2155	0.0105	0.0271	0.6986	0.0024331	0.00802247	0.761672
cg02009189		0.0097	0.0117	0.4064	-0.0221	0.023	0.3363	-0.0561	0.0343	0.1023	0.00316273	0.0104283	0.761673
cg16058220	CDC42BPB	0.0049	0.009	0.5869	-0.0263	0.0163	0.1081	-0.0366	0.0253	0.1486	-0.00238951	0.00787879	0.761674
cg09923456	GRB7	0.0017	0.0056	0.7565	0.0008	0.012	0.9435	0.006	0.0191	0.7539	0.00153905	0.00507463	0.761674
cg20966660	POFUT2	-0.0011	0.0087	0.9027	0.0162	0.0174	0.3523	0.0245	0.0274	0.371	0.00236	0.00778152	0.761674
cg08395622		0.0046	0.0092	0.6151	-0.006	0.0185	0.7472	0.0059	0.0282	0.8339	0.00249833	0.00823762	0.761675
cg20472911		0.0081	0.025	0.7446	-0.051	0.0435	0.241	-0.085	0.0616	0.1674	-0.00657375	0.0216753	0.761675
cg23050394		-0.0011	0.008	0.89	-0.007	0.0168	0.6742	-0.0277	0.0253	0.2744	-0.00219057	0.00722288	0.761675
cg24861229	REPS1	-0.0023	0.0078	0.7694	-0.0014	0.0161	0.9318	0.0308	0.0242	0.2035	-0.00212891	0.00701959	0.761675
cg04552381	IQCJ-SCHIP1;SCHIP1	-0.0029	0.0093	0.757	-0.001	0.0191	0.9585	-0.0318	0.0294	0.28	-0.00253587	0.00836149	0.761677
cg09272849	UACA	0.0017	0.0099	0.8625	-0.0191	0.0192	0.3193	-0.0278	0.0273	0.309	-0.0026686	0.00879915	0.761677
cg05397631	EBF2	-0.0053	0.0102	0.6008	0.0078	0.0209	0.7072	0.0309	0.0305	0.3096	-0.00278003	0.00916659	0.761677
cg08213233		0.0065	0.0096	0.4958	-0.0443	0.0205	0.03115	-0.0027	0.0347	0.9388	-0.00263668	0.00869393	0.761678
cg07005294	RP11-175E9.1	0.0026	0.014	0.853	0.0074	0.0254	0.7708	-0.0007	0.0367	0.9859	0.00371846	0.0122609	0.761678
cg07419489		-0.0029	0.0083	0.7248	0.0287	0.0187	0.1258	0.0221	0.0286	0.4401	0.00230074	0.00758631	0.76168
cg19198546	SPATS2L	0.0214	0.0154	0.1635	-0.047	0.0264	0.07528	-0.0185	0.0394	0.6383	0.0040342	0.0133022	0.761682
cg19043778	SERPINB5	0.0008	0.0111	0.9392	0.0132	0.0236	0.5747	0.0027	0.0346	0.9378	0.00304621	0.0100445	0.761682
cg25516778		0.0081	0.0192	0.6729	-0.0456	0.0337	0.1765	-0.0092	0.0523	0.861	-0.00505933	0.0166824	0.761682
cg15829622	PFKL	-0.0011	0.0076	0.8835	-0.0063	0.0158	0.6884	-0.0402	0.0249	0.1066	-0.00207707	0.00684887	0.761682
cg05020759	MSR1	-0.0095	0.016	0.5529	0.0145	0.0304	0.6347	0.0184	0.0496	0.7109	-0.00429393	0.0141587	0.761683
cg11200297	U6;RP11-410D17.2	0.0049	0.0191	0.7968	-0.0285	0.0297	0.3367	-0.0044	0.0425	0.9169	-0.00487196	0.0160648	0.761684
cg26281899	TRAPPC9	0.0007	0.0097	0.9448	-0.0135	0.0177	0.4473	-0.0226	0.0256	0.3774	-0.00257968	0.00850639	0.761688
cg24238526	RNU6-71P;DST	0	0.0109	0.9974	-0.0129	0.0202	0.5246	-0.0331	0.0348	0.3423	-0.00290908	0.00959256	0.761688
cg09859932	HEATR7B1	0.0007	0.0073	0.9281	0.0077	0.0153	0.6156	0.0074	0.0253	0.7689	0.00199804	0.00658849	0.76169
cg14579118	BLVRA	-0.0025	0.009	0.781	0.0195	0.0168	0.2444	0.0446	0.026	0.08628	0.00240585	0.00793332	0.761693
cg15712821	PTK2B	0.007	0.0152	0.6462	-0.053	0.0318	0.09596	0.0116	0.0469	0.8051	-0.00415884	0.0137139	0.761694
cg22187630	CACNA1A	0.0025	0.0109	0.8147	-0.0207	0.0198	0.2964	-0.0172	0.0319	0.5902	-0.0028957	0.00954872	0.761695
cg25809561	MYO1D	0.0199	0.0252	0.4301	-0.0357	0.0451	0.4284	0.0025	0.0667	0.9702	0.00667124	0.0219988	0.761696
cg09291131	MIR453;MIR485;MIR323B	0.0012	0.014	0.9288	-0.0221	0.0269	0.4115	-0.0672	0.0388	0.08293	-0.00376602	0.0124188	0.761698
cg24748078	TMEM170A;RP11-77K12.3	0.001	0.0086	0.9116	0.0086	0.0184	0.6404	0.0208	0.0281	0.4597	0.00236259	0.00779101	0.761703
cg11426922	RP11-6N13.1	-0.0057	0.0123	0.6438	0.0052	0.0231	0.8222	0.0568	0.0324	0.07958	-0.00329226	0.0108568	0.761705
cg14413466	AZI1;RP11-455O6.2	0.0084	0.0202	0.6779	-0.0359	0.0305	0.2391	-0.0199	0.0461	0.6651	-0.00510692	0.0168413	0.761709
cg27195914	NAE1	-0.0057	0.0098	0.5623	0.0313	0.0182	0.08426	0.0569	0.027	0.03494	0.00261651	0.00862862	0.761709
cg19469087	TRRAP	0.0014	0.0082	0.8641	0.0051	0.0156	0.7409	0.0414	0.0242	0.08683	0.00220099	0.00725835	0.76171
cg10873203	RP11-443N24.2	-0.0078	0.0141	0.5813	0.0084	0.0242	0.7291	0.0104	0.0364	0.7751	-0.00369429	0.0121829	0.761711
cg23090873		0.0005	0.0112	0.9658	0.0111	0.0203	0.5865	0.0193	0.0304	0.526	0.00297366	0.00980647	0.761712
cg27214333		0.0005	0.0127	0.9663	-0.0167	0.0235	0.4778	-0.0421	0.0365	0.2495	-0.00338792	0.0111728	0.761715
cg15434733	PIK3IP1	-0.0036	0.008	0.6513	0.0031	0.0152	0.8366	-0.0085	0.0246	0.7301	-0.00214664	0.00707935	0.761718
cg15667062	ARFGEF2	0.0056	0.0121	0.6412	-0.0045	0.0217	0.8349	0.0087	0.0312	0.7809	0.0032045	0.0105681	0.761719
cg20464948	SLCO3A1	-0.0005	0.0066	0.9412	-0.008	0.0143	0.5744	-0.0257	0.0224	0.2517	-0.00181707	0.00599253	0.76172
cg00914650	UQCR11	0.0136	0.0143	0.3427	-0.0279	0.0257	0.2781	-0.0128	0.0368	0.7274	0.00378898	0.0124959	0.761723
cg02810205	LCT;Y_RNA	-0.0071	0.0118	0.5478	0.0097	0.0212	0.6472	-0.0304	0.0313	0.332	-0.00312631	0.0103105	0.761724
cg22212560	FRMD8	-0.0013	0.009	0.8866	-0.0078	0.0192	0.6854	-0.0428	0.0309	0.1653	-0.00247094	0.00814913	0.761726
cg22695986	RP11-73B2.6	0.0042	0.0359	0.9078	-0.0466	0.0596	0.4344	-0.0819	0.0841	0.3306	-0.00932447	0.0307521	0.761727
cg25569396	NEDD9	-0.0051	0.0144	0.7225	0.0007	0.0279	0.9807	0.0457	0.042	0.2767	-0.00387995	0.0127961	0.761728
cg26547928	SYT10	0.0356	0.0189	0.05969	-0.0798	0.0314	0.01102	-0.0856	0.0459	0.06234	0.00490989	0.0161929	0.761729
cg25804357	MIR604;SVIL	0.0139	0.0416	0.7376	0.0025	0.0665	0.9705	-0.1042	0.0908	0.2514	0.0106936	0.0352678	0.761729
cg14562426	ZBTB12;C2	-0.0029	0.0084	0.7333	0.0001	0.0161	0.9965	0.0253	0.0245	0.3021	-0.0022581	0.00744731	0.76173
cg12591090	PILRB;STAG3L5P-PVRIG2P-PILRB	0.0016	0.0058	0.778	0.0015	0.0119	0.8994	-0.0056	0.0184	0.7607	0.0015808	0.0052137	0.761736
cg05670345	PRRX2	0.0001	0.0095	0.9902	0.0119	0.0185	0.5186	0.0008	0.0282	0.9765	0.00256231	0.00845089	0.761737
cg10332422	TFDP1	-0.0072	0.0162	0.6585	0.0074	0.0334	0.825	0.0515	0.0509	0.312	-0.00441943	0.014576	0.761737
cg13525556	CTB-32H22.1	-0.0056	0.009	0.5357	0.0335	0.0177	0.05789	0.0385	0.0262	0.1404	0.00243241	0.00802247	0.761737
cg22317649	RALGAPA1P;RALGAPA1;SNORA31	0.0229	0.0226	0.3116	-0.0303	0.0326	0.353	-0.056	0.0467	0.2303	0.00563144	0.0185733	0.761737
cg11880882		0.0048	0.0134	0.7235	-0.0335	0.0253	0.1843	-0.0105	0.0342	0.7593	-0.00359035	0.0118416	0.76174
cg27328469	FRAS1	0.0029	0.0131	0.8229	0.0064	0.0269	0.8104	0.0376	0.0437	0.3893	0.00357094	0.0117777	0.761741
cg10511229		-0.0006	0.0345	0.9866	0.0327	0.0548	0.5511	0.0009	0.0777	0.9904	0.00885208	0.0291959	0.761741
cg00373422	ABCB8	0.0073	0.0118	0.5359	-0.0132	0.0236	0.5765	0.014	0.0366	0.7012	0.0032	0.0105542	0.761741
cg00408263		0.0094	0.0168	0.5755	-0.0489	0.0301	0.1035	-0.0641	0.0438	0.1438	-0.00444775	0.0146697	0.761743
cg00257920		0.0024	0.014	0.8646	0.0083	0.0259	0.749	-0.0005	0.036	0.988	0.00373409	0.0123159	0.761743
cg12932212	SNORA69	0.0057	0.0113	0.6169	-0.0078	0.023	0.7357	0.0037	0.037	0.9213	0.00307499	0.0101421	0.761743
cg27001281	LINC00977;RP11-1057N3.1	0.0031	0.0142	0.8278	-0.0282	0.0267	0.2908	-0.049	0.0406	0.227	-0.00380118	0.0125372	0.761744
cg26904782	PKIB	0.0067	0.0121	0.5814	-0.0111	0.0249	0.6549	-0.0248	0.0364	0.4954	0.00329965	0.0108831	0.761744
cg08994982	EYA2	-0.0018	0.016	0.9094	0.0255	0.0299	0.393	0.0535	0.0458	0.2426	0.00427716	0.0141072	0.761745
cg26429520		-0.0183	0.0396	0.6436	0.0122	0.0665	0.8539	0.0229	0.1021	0.8227	-0.0103158	0.0340242	0.761746
cg02462253	MAPK10	-0.0006	0.0147	0.9701	-0.0168	0.0287	0.5589	-0.0483	0.0453	0.2863	-0.00396673	0.0130836	0.761751
cg20631997	COL11A2	0.0008	0.0129	0.9516	0.0126	0.024	0.6003	0.0234	0.0355	0.5093	0.00344495	0.0113626	0.761751
cg08357601	UTP3	0.0026	0.0127	0.8393	0.0069	0.0256	0.7887	-0.0265	0.0373	0.4763	0.00344926	0.0113769	0.761753
cg20920521	KSR2	-0.0067	0.007	0.339	0.0181	0.0143	0.2066	-0.0092	0.0222	0.6777	-0.00190612	0.00628715	0.761754
cg21742872	C2CD2;TMPRSS3	0.0014	0.014	0.9214	0.0133	0.0279	0.6344	0.0483	0.0398	0.2249	0.00379365	0.012513	0.761755
cg02691355	TAF11;ANKS1A	-0.0037	0.01	0.7097	0.0014	0.0206	0.947	-0.0069	0.0302	0.8188	-0.00272739	0.00899606	0.761756
cg24146269	ATG7	-0.0033	0.0112	0.7662	0.0265	0.0216	0.2213	0.0845	0.0303	0.005323	0.00301438	0.00994285	0.76176
cg13721644	PTPN23	-0.0019	0.0066	0.7718	-0.0015	0.0153	0.9244	0.0122	0.0247	0.6216	-0.00183724	0.00606019	0.761763
cg10893986	PRDM16	-0.008	0.0239	0.7373	-0.0008	0.0443	0.9848	-0.0777	0.0631	0.2178	-0.0063768	0.0210341	0.761764
cg19543022		-0.0033	0.0086	0.6985	0.0017	0.0177	0.9239	-0.0199	0.0272	0.4652	-0.00234506	0.00773528	0.761765
cg17908377	TMCO4	0.004	0.0147	0.7862	0.0038	0.0284	0.8932	0.0579	0.0398	0.1458	0.00395774	0.0130549	0.761766
cg08284143	ZNF789	0.0081	0.0095	0.3937	-0.022	0.0201	0.2742	0.006	0.0325	0.8542	0.00260385	0.00858899	0.761766
cg05845018	FAF1	-0.0078	0.0133	0.5549	0.0109	0.0245	0.6554	-0.0087	0.0352	0.8053	-0.00354357	0.0116888	0.761767
cg25170886	MAPKAPK3	0.0144	0.0128	0.2609	-0.0307	0.0225	0.1727	-0.0034	0.0342	0.9204	0.00337285	0.0111257	0.761768
cg08345142	KRTAP1-1	0.013	0.0122	0.2851	-0.0269	0.0214	0.2081	0.0083	0.0301	0.7834	0.00321306	0.0105987	0.76177
cg21182176	ARID4B;GGPS1	0.0018	0.0144	0.9034	-0.0234	0.0268	0.3818	-0.0689	0.0383	0.07217	-0.0038455	0.0126849	0.761771
cg24889095	ZNF738	-0.0008	0.0079	0.922	0.017	0.0176	0.3352	0.0167	0.0258	0.5184	0.00218492	0.00720724	0.761771
cg17157851	EGFLAM-AS4;EGFLAM	-0.0059	0.0152	0.6954	0.0034	0.0316	0.9141	-0.0513	0.0493	0.2978	-0.00415254	0.0136977	0.761771
cg03033398	ZNF746	-0.0006	0.008	0.9425	-0.0092	0.0168	0.584	-0.0041	0.0256	0.8728	-0.00218965	0.00722288	0.761772
cg16652063	SLC13A5	0.004	0.0094	0.6718	-0.0036	0.0195	0.8552	-0.0169	0.0279	0.5448	0.00256696	0.00846753	0.761773
cg10865119	C6orf122;C6orf208;LINC00574;LINC00242	0.0065	0.0128	0.6142	-0.0099	0.0271	0.7131	-0.0569	0.0426	0.1819	0.00350865	0.0115739	0.761774
cg20064118	RHBDL1;MSLN	-0.0078	0.0078	0.3171	0.0232	0.0165	0.16	0.0385	0.0239	0.1077	-0.00213775	0.00705176	0.761775
cg22239045	DCHS2	0.0018	0.0236	0.9401	0.0238	0.0461	0.6058	0.066	0.0678	0.3308	0.00636836	0.0210073	0.761775
cg20317044	TMC1	0.0027	0.0135	0.8411	0.0078	0.0277	0.7773	0.0876	0.0415	0.03475	0.00367887	0.0121355	0.761776
cg09183102	MT1F	-0.0117	0.0145	0.4191	0.0209	0.0257	0.4163	-0.0164	0.0396	0.6797	-0.00382836	0.0126286	0.761776
cg24782083	APBB2	-0.0032	0.0206	0.8754	0.0277	0.0334	0.4073	0.0674	0.0479	0.1593	0.0053152	0.0175333	0.761777
cg09227621	WNT3A	0.0058	0.0339	0.8644	0.0244	0.0708	0.73	0.161	0.1014	0.1124	0.00926898	0.0305758	0.761777
cg24643801	CIT	0.0011	0.0158	0.9443	-0.0242	0.0305	0.4279	-0.0092	0.0439	0.8335	-0.00425295	0.0140293	0.761777
cg27154769	U2AF2	0.0039	0.0062	0.5257	-0.0097	0.0142	0.4951	-0.0228	0.0226	0.3144	0.00172246	0.00568201	0.761781
cg25631747	CDYL	-0.0032	0.0149	0.8322	-0.0067	0.0278	0.8105	0.0594	0.0386	0.1244	-0.00398106	0.0131326	0.761782
cg10749662		-0.0038	0.0108	0.7221	0.0288	0.0212	0.1747	0.0746	0.0325	0.02195	0.00291718	0.00962323	0.761783
cg26819861	CKAP5;SNORD67	0.0129	0.0156	0.4068	-0.0286	0.0303	0.3455	0.0026	0.0449	0.9531	0.00420446	0.0138697	0.761783
cg25884442	VWF	0.0024	0.006	0.6835	-0.0017	0.0126	0.8954	0.0379	0.0195	0.05253	0.00164214	0.00541716	0.761785
cg26787217	FRMD5	0.0043	0.0105	0.6804	-0.0028	0.0206	0.8916	0.0006	0.0315	0.9839	0.0028358	0.00935487	0.761786
cg06102612	EPHA7	0.0032	0.0155	0.8367	0.0073	0.0286	0.7987	0.054	0.0414	0.1915	0.00413084	0.0136274	0.761792
cg01137941	ADCY7	-0.0057	0.0124	0.6436	0.039	0.0246	0.1122	0.0402	0.0375	0.2833	0.00335639	0.0110728	0.761799
cg06160221	C16orf55	-0.0081	0.0111	0.4663	0.0135	0.0198	0.4932	0.0353	0.0281	0.208	-0.00293486	0.00968231	0.761801
cg18515304	COMMD6	-0.0097	0.0127	0.4431	0.0184	0.0236	0.4362	0.0356	0.0333	0.2852	-0.00338987	0.0111835	0.761803
cg08176240		0.0091	0.0105	0.385	-0.0259	0.0226	0.2522	-0.0318	0.0354	0.3679	0.00288633	0.00952244	0.761807
cg16277608	GLDC	0.0187	0.0152	0.2194	-0.0342	0.0244	0.1607	-0.0107	0.0366	0.7709	0.00391053	0.0129014	0.761807
cg20389063		0.0045	0.016	0.7776	-0.0313	0.0282	0.2672	0.0191	0.0457	0.6763	-0.00421809	0.0139161	0.761808
cg24122218	NKPD1	0.0034	0.0132	0.7994	0.0037	0.0231	0.8718	0.0575	0.0324	0.07545	0.00347385	0.0114608	0.761809
cg02085077	APRT	-0.0007	0.0129	0.9573	0.02	0.0256	0.433	0.0707	0.0378	0.06136	0.00349179	0.0115201	0.76181
cg09719772	KRT8P11	0.002	0.0112	0.8594	0.0064	0.0208	0.7582	0.0335	0.0289	0.2465	0.00298899	0.00986128	0.761811
cg12702097	HBXIP;RP11-225L12.2	0.0121	0.0143	0.3974	-0.0288	0.0285	0.3135	0.0201	0.0397	0.6128	0.00387406	0.0127813	0.761811
cg01875986		0.0004	0.0097	0.9678	0.0123	0.0201	0.5409	0.0288	0.0326	0.3766	0.00264788	0.00873594	0.761812
cg00821587	KNDC1	0.0034	0.0151	0.82	0.0064	0.0287	0.8234	-0.0538	0.0429	0.2096	0.0040504	0.0133633	0.761814
cg12523526		-0.0036	0.013	0.7846	-0.0031	0.0249	0.9001	0.0344	0.0351	0.3269	-0.0034929	0.011524	0.761814
cg17956964	PNLDC1	0.0007	0.0184	0.9696	-0.0223	0.0326	0.4943	-0.0257	0.0463	0.5788	-0.00485682	0.0160238	0.761814
cg19598479	CTD-2029E14.1	0.0079	0.0143	0.5832	-0.0503	0.0284	0.07666	-0.0715	0.0454	0.1153	-0.00387125	0.0127723	0.761815
cg01482367	PTPMT1;KBTBD4;NDUFS3	-0.0057	0.0095	0.5504	0.0104	0.0194	0.592	-0.0223	0.0289	0.4408	-0.002586	0.00853195	0.761817
cg22311289	UTRN;RP1-91J24.3	-0.004	0.0184	0.8261	-0.0067	0.0298	0.8232	-0.0237	0.0451	0.599	-0.00474524	0.0156561	0.761819
cg21091226	SORCS2	0.0011	0.0167	0.9484	-0.0263	0.0329	0.4247	0.0361	0.052	0.4881	-0.00451345	0.0148914	0.761821
cg12661262	FLJ22536	0.0034	0.0155	0.8277	0.006	0.0266	0.8217	0.0339	0.041	0.4084	0.00405905	0.0133922	0.761821
cg16029900	RHEB	0.014	0.0154	0.362	-0.0278	0.0276	0.3132	-0.0134	0.0337	0.6917	0.00407599	0.0134482	0.761823
cg03538565	RAB11FIP3	-0.0007	0.008	0.9265	-0.0072	0.015	0.6339	-0.0173	0.0223	0.438	-0.00213945	0.00705882	0.761823
cg04200439	ABCG4	0.0072	0.009	0.4244	-0.0172	0.0183	0.3476	-0.0357	0.0274	0.1921	0.00244778	0.00807615	0.761823
cg14850771	IFNGR2	0.0044	0.0138	0.7491	0.0012	0.0258	0.9621	0.0243	0.037	0.5113	0.00368814	0.0121686	0.761824
cg26268742	PLA2G4C	-0.0038	0.0123	0.7582	-0.0015	0.0226	0.9487	-0.0033	0.0366	0.929	-0.00327441	0.0108036	0.761825
cg14008640	MOV10L1	-0.0005	0.0093	0.9552	0.0104	0.0154	0.502	-0.001	0.0239	0.9662	0.00241284	0.00796097	0.761826
cg09557313	LECT1	-0.0119	0.0138	0.3862	0.0246	0.0256	0.3371	0.0379	0.0355	0.2865	-0.00368167	0.0121475	0.761827
cg06112206	ARMC5	0.0052	0.0086	0.5454	-0.01	0.0179	0.5765	-0.0129	0.0264	0.6246	0.0023494	0.00775175	0.761829
cg08797751		-0.0013	0.0116	0.9122	-0.0106	0.0233	0.6492	-0.0431	0.037	0.2442	-0.00314723	0.0103843	0.761831
cg03155233	MYO18A	-0.009	0.0183	0.6243	0.0059	0.0286	0.8356	0.0127	0.0437	0.7705	-0.00467172	0.0154145	0.761835
cg15232204	IVD	-0.0123	0.0142	0.3861	0.019	0.023	0.4079	-0.0092	0.0354	0.7946	-0.00366191	0.0120827	0.761836
cg13069072	RP11-5P4.1	0.0167	0.0124	0.1768	-0.0593	0.0208	0.004261	-0.0509	0.031	0.1006	-0.00322797	0.0106509	0.761838
cg14565903	LPHN1	0.0029	0.015	0.8477	0.0069	0.0256	0.7879	-0.0229	0.038	0.5468	0.00392231	0.012942	0.761838
cg04624514	TMCC1	0.002	0.0074	0.7922	0.0021	0.0153	0.8913	0.0012	0.0251	0.9619	0.00201896	0.00666173	0.761838
cg07832674	IL17RE	-0.0007	0.0138	0.959	-0.0155	0.0272	0.5694	0.0084	0.0385	0.8265	-0.00372975	0.0123067	0.761839
cg05381960	JTB;CREB3L4	0.0015	0.0093	0.8707	0.0075	0.0201	0.7088	0.0409	0.0299	0.1708	0.00255798	0.00844033	0.761839
cg09669275	RP11-114H23.1	0.0073	0.0165	0.6572	-0.0044	0.0282	0.8769	0.0186	0.0418	0.6553	0.00431606	0.0142413	0.76184
cg22264836	C2CD2;TMPRSS3	0.0054	0.0099	0.5851	-0.0101	0.0217	0.6413	-0.0298	0.0316	0.3467	0.00272966	0.00900693	0.761842
cg15756241	SURF6	-0.0072	0.0163	0.6585	0.05	0.0323	0.1219	0.0601	0.0476	0.2066	0.00441016	0.014552	0.761843
cg08511015	RGL3	0	0.0116	0.9993	-0.0124	0.0203	0.541	0.019	0.0307	0.5362	-0.00305231	0.0100716	0.761844
cg26473274	SH3TC2	-0.0049	0.0105	0.6393	0.0048	0.0201	0.8122	-0.0041	0.0318	0.8964	-0.00282046	0.00930666	0.761846
cg04432720	FGF17	0.0151	0.0168	0.3685	-0.0328	0.0315	0.2991	-0.0095	0.0515	0.8542	0.00449239	0.0148235	0.761846
cg00022826	LOC101927179;CORIN	0.0035	0.0088	0.6876	-0.0023	0.0182	0.8979	0.0262	0.0263	0.3183	0.00240097	0.0079225	0.761846
cg17875102		-0.0046	0.0144	0.7474	-0.0012	0.0273	0.9658	0.0211	0.0412	0.6089	-0.00385993	0.0127367	0.761848
cg05605377	SNORD58A;RPL17	0.0022	0.0112	0.8452	-0.0196	0.0201	0.3307	-0.0275	0.0292	0.3448	-0.00296497	0.00978367	0.76185
cg05626927		0.0048	0.0125	0.7042	-0.0018	0.0235	0.9388	-0.0598	0.0348	0.08543	0.00334446	0.0110359	0.76185
cg23582054	IL5RA	0.0012	0.0082	0.8848	-0.0152	0.016	0.3396	-0.0195	0.0241	0.4183	-0.00221151	0.00729745	0.76185
cg18786841	ERLIN1	0.0103	0.0188	0.5832	-0.0142	0.036	0.694	-0.084	0.0533	0.1151	0.00505017	0.0166645	0.761852
cg04808622	snoU13	-0.0079	0.013	0.5439	0.0181	0.0292	0.5338	-0.0032	0.0372	0.9309	-0.00359907	0.0118762	0.761852
cg00351980	COL8A1;MIR548G	0.005	0.0086	0.5626	-0.0078	0.0167	0.641	-0.0102	0.0252	0.6857	0.00231702	0.00764575	0.761854
cg01813672		0.0007	0.0123	0.9558	-0.0214	0.0259	0.4078	0.0374	0.0384	0.3305	-0.00336703	0.0111107	0.761857
cg01297896		0.0067	0.0066	0.3073	-0.0243	0.0153	0.1125	0.014	0.0251	0.5774	0.00183647	0.00606019	0.761861
cg25141766	ARHGDIA;RP11-498C9.3	-0.0107	0.0118	0.3648	0.0222	0.0216	0.3026	0.0325	0.0348	0.3513	-0.0031381	0.0103555	0.761861
cg08718050	SHANK2	0.0109	0.0171	0.525	-0.0145	0.0294	0.6214	-0.0849	0.044	0.05387	0.00447935	0.0147815	0.761862
cg20153175	SASS6;RP4-714D9.2	-0.0145	0.0176	0.4121	0.0226	0.0291	0.4381	0.0205	0.0409	0.6159	-0.00456364	0.0150598	0.761864
cg22734028		0.0071	0.0083	0.3927	-0.014	0.0151	0.3539	-0.0016	0.0237	0.9455	0.00220415	0.00727361	0.761864
cg16201003	RIMBP2	0.0048	0.0088	0.5845	-0.0103	0.0205	0.6168	-0.0132	0.0351	0.7064	0.00245046	0.00808643	0.761865
cg03708230	TCOF1	0.0031	0.0175	0.8618	-0.0331	0.0334	0.3219	-0.0501	0.0476	0.292	-0.00469728	0.0155011	0.761869
cg10968815	BPIL1;BPIFB2	-0.004	0.0074	0.585	0.0056	0.0144	0.6951	0.0041	0.0217	0.8486	-0.00199445	0.00658179	0.761871
cg12023239	OSBPL3	0.0029	0.0089	0.7424	-0.0252	0.0184	0.1698	-0.0373	0.0283	0.1876	-0.00242781	0.00801197	0.761872
cg13614477		-0.0022	0.0068	0.7496	-0.0004	0.0138	0.9784	-0.0037	0.0201	0.8522	-0.00184834	0.00609968	0.761873
cg24684192	PRR5L;RP11-514F3.4	-0.0034	0.0149	0.8176	-0.0065	0.0295	0.8267	0.048	0.0431	0.2649	-0.0040301	0.0132998	0.761875
cg01800262	DIO1	0.0055	0.0107	0.6087	-0.0365	0.0214	0.08831	-0.0576	0.0318	0.07001	-0.0029	0.00957037	0.761876
cg22033614	MYH9	0.001	0.0065	0.8807	0.0055	0.0141	0.6998	0.0142	0.0229	0.5329	0.0017887	0.00590296	0.761876
cg02027010	ALAD	0.0085	0.0107	0.4248	-0.0213	0.0223	0.3397	-0.0361	0.0322	0.2623	0.00292316	0.00964697	0.76188
cg16257434		0.0065	0.0094	0.4858	-0.0122	0.0181	0.4996	-0.0419	0.0285	0.1417	0.00252776	0.0083421	0.76188
cg18298706	NAA30	0.0086	0.0094	0.3593	-0.0224	0.0191	0.2399	-0.0374	0.0285	0.1901	0.00255556	0.00843394	0.761883
cg00256380	CHRNA3	-0.009	0.0124	0.4713	0.0218	0.0263	0.4064	0.0435	0.034	0.201	-0.00339848	0.0112159	0.761886
cg08321127	BCAS1	0.0056	0.0133	0.6759	-0.0024	0.0219	0.9135	-0.0529	0.0326	0.1049	0.00344445	0.0113679	0.761891
cg23621912	LAMA2;RP11-73O6.4	0.0071	0.0158	0.6539	-0.0062	0.0302	0.837	-0.0007	0.0467	0.988	0.00424189	0.0139998	0.761892
cg01496075		0.0021	0.01	0.8323	0.005	0.0196	0.7984	0.0167	0.0282	0.5537	0.00269898	0.00890762	0.761893
cg18210656		-0.0011	0.0116	0.9265	0.0198	0.023	0.3898	0.0475	0.0317	0.134	0.00313821	0.0103573	0.761894
cg21395018	FBXO40	0.0152	0.0154	0.3231	-0.0344	0.0287	0.2315	-0.0317	0.0427	0.4576	0.00411159	0.0135699	0.761894
cg05143886		0.0103	0.017	0.544	-0.0226	0.0375	0.5463	-0.0047	0.0603	0.9374	0.00469133	0.0154833	0.761895
cg06185146	SYNPR;SYNPR-AS1	-0.003	0.0279	0.9143	0.0453	0.053	0.3929	-0.0065	0.0759	0.9314	0.00748032	0.0246882	0.761896
cg08722200	RP4-800J21.3	-0.0084	0.014	0.5488	0.0116	0.0253	0.6458	-0.0059	0.0372	0.8747	-0.00371151	0.0122496	0.761897
cg04238983	MIR612;NEAT1	0.0049	0.0106	0.6437	-0.0053	0.0213	0.8036	-0.0028	0.0302	0.927	0.00287532	0.00948982	0.761898
cg22351602	LOC400867;AF064858.6;TMPRSS3	0.0002	0.0107	0.9879	0.0104	0.0183	0.5719	0.038	0.0262	0.1472	0.00279869	0.00923694	0.761899
cg24701104	LMNB2	0.0041	0.0127	0.7463	0.001	0.0225	0.9648	-0.0195	0.0331	0.555	0.00335098	0.0110598	0.761899
cg10069677	HELLS	-0.0054	0.0232	0.8177	-0.0087	0.0423	0.8363	0.0331	0.0529	0.532	-0.00616312	0.0203414	0.761902
cg15739944	HABP4	-0.0048	0.0141	0.736	0.0003	0.0296	0.9926	0.0152	0.0479	0.7509	-0.00385678	0.0127295	0.761906
cg13047511	PAK4	0.0009	0.008	0.9081	0.0087	0.0178	0.6261	-0.0227	0.029	0.433	0.00221079	0.00729691	0.761908
cg25581843	PDE7A;MTFR1	-0.0004	0.0107	0.9671	0.0145	0.0202	0.4727	-0.0122	0.029	0.6748	0.00286469	0.00945539	0.761913
cg09429277	GRM4	0.0103	0.0175	0.5584	-0.0155	0.0332	0.6406	-0.0568	0.053	0.2838	0.00469027	0.015481	0.761913
cg09723533	COPG;COPG1	-0.0015	0.0139	0.9135	-0.0099	0.0238	0.6776	0.0083	0.0354	0.8144	-0.00363646	0.0120029	0.761916
cg00393992	CABP1	-0.0097	0.0141	0.4913	0.0166	0.0261	0.5246	-0.0015	0.0434	0.9729	-0.00375843	0.0124055	0.761916
cg06462874	FGF11;RP11-104H15.8;RP11-104H15.7	0.0003	0.0133	0.9807	-0.0187	0.0262	0.474	-0.0297	0.0373	0.425	-0.00359296	0.0118594	0.761919
cg19533386	CLCN1	-0.0039	0.0076	0.6098	0.0059	0.0159	0.7105	0.0007	0.0245	0.9786	-0.00207739	0.00685695	0.761919
cg05932090	DYSF	-0.0053	0.0147	0.7181	0.0385	0.0284	0.1744	0.0879	0.0409	0.03149	0.00395511	0.0130549	0.76192
cg09178666		-0.0003	0.0123	0.9818	0.0222	0.0277	0.4234	0.0131	0.0348	0.7053	0.00340575	0.0112416	0.76192
cg27612889	NAB1	0.0127	0.0155	0.4141	-0.0185	0.0249	0.458	-0.0038	0.0354	0.9141	0.00398659	0.0131588	0.76192
cg03009196	CYP2J2	0.0161	0.0247	0.5132	-0.0269	0.0464	0.5623	-0.0882	0.0709	0.2133	0.00660547	0.0218032	0.761922
cg03515853	LINC01255	-0.0121	0.0164	0.4593	0.0225	0.0306	0.4635	-0.0311	0.0435	0.4752	-0.00437922	0.0144549	0.761922
cg23736686	HSD17B4;snoU13	0.0067	0.0183	0.7139	-0.0004	0.0292	0.9903	0.0579	0.0436	0.1845	0.00469776	0.0155064	0.761924
cg03951631		-0.0008	0.0147	0.957	-0.0145	0.0271	0.5929	-0.0382	0.0371	0.3035	-0.00391461	0.0129214	0.761924
cg25075503	RNGTT;AL079342.1	-0.0212	0.0172	0.2165	0.0645	0.0352	0.06708	0.0039	0.0441	0.9288	-0.00468178	0.0154538	0.761925
cg08075508	RGS12	-0.0007	0.0093	0.9431	0.0154	0.0186	0.4059	-0.0051	0.0283	0.856	0.00252	0.00831817	0.761927
cg04379260	FTO;RP11-357N13.1	-0.0047	0.0123	0.7021	0.0006	0.0189	0.9754	-0.0371	0.0279	0.1838	-0.00312313	0.0103091	0.761929
cg04593445	PGP	-0.0015	0.0094	0.8735	0.018	0.0184	0.3299	0.0279	0.0277	0.3138	0.00253593	0.00837091	0.761931
cg17522601	CHFR	-0.0073	0.0128	0.5689	0.0162	0.0294	0.5799	0.0208	0.0355	0.5574	-0.00355536	0.011736	0.761931
cg15964523	SPTBN2	0.0011	0.0111	0.924	0.0077	0.0183	0.6739	0.0249	0.0254	0.3286	0.00287513	0.00949061	0.761932
cg21532088		-0.005	0.0102	0.6224	0.0056	0.0196	0.7744	0.0001	0.0284	0.9971	-0.00274104	0.0090481	0.761935
cg04211035	PI16	-0.0038	0.0198	0.8472	0.0391	0.0381	0.3047	-0.0226	0.0591	0.7018	0.0053224	0.0175692	0.761936
cg19412821	PRKCZ	0.0049	0.0119	0.6814	-0.0027	0.0219	0.9005	-0.0219	0.0311	0.4817	0.00316754	0.0104561	0.761937
cg20307799	ARHGEF3	0.0034	0.0103	0.7407	-0.0291	0.0212	0.1703	0.0146	0.0289	0.6121	-0.00280655	0.00926444	0.761937
cg20076718		0.0011	0.0168	0.9485	0.0157	0.0307	0.6087	0.0336	0.0439	0.4433	0.00446458	0.0147376	0.761937
cg24341019	FYN	0.002	0.0153	0.8954	0.0108	0.0277	0.6971	-0.0016	0.0416	0.97	0.00405715	0.0133928	0.761939
cg16167478	PLA2G4E	-0.0008	0.0085	0.926	-0.0084	0.0171	0.624	-0.0068	0.0271	0.8021	-0.00230579	0.00761151	0.76194
cg04099091	POU5F1	0.0068	0.0208	0.7446	-0.0476	0.0384	0.2153	-0.0543	0.0584	0.3523	-0.0055404	0.0182893	0.761942
cg25320798	NPHP4	0.0069	0.0145	0.6335	-0.0049	0.0241	0.8376	-0.0364	0.0361	0.3135	0.00376377	0.0124245	0.761943
cg27592809	ZNF248;RP11-258F22.2	-0.006	0.013	0.6475	0.0049	0.0235	0.8362	-0.0183	0.0344	0.5951	-0.00344596	0.0113754	0.761943
cg21093033	TRAPPC9	0.006	0.012	0.6158	-0.0079	0.0242	0.7452	-0.025	0.0345	0.4683	0.00325673	0.0107508	0.761945
cg13741040	ALG1	-0.0123	0.0092	0.1775	0.0343	0.0178	0.05375	-0.0053	0.0269	0.844	-0.00247579	0.00817289	0.761946
cg10776530	IGF2R	-0.0043	0.0081	0.5952	0.0051	0.0149	0.7314	0.02	0.0233	0.3907	-0.00215573	0.00711642	0.761948
cg06288288	GNAL	-0.0099	0.0179	0.5799	0.0598	0.0346	0.0846	0.0954	0.0501	0.05667	0.00481601	0.0158984	0.761948
cg06669062	DLC1	0.0043	0.014	0.7598	0.0017	0.0333	0.9595	-0.0351	0.0605	0.5613	0.00390947	0.0129058	0.761948
cg10475477	CCDC134	0.0032	0.0107	0.7671	0.0017	0.0216	0.9365	0.0005	0.0326	0.9879	0.00290444	0.00958806	0.761949
cg06490385	IRF3;BCL2L12	-0.0075	0.0115	0.5174	0.0147	0.0232	0.5251	-0.0023	0.034	0.9449	-0.00312119	0.0103036	0.76195
cg02899788	ATPAF1;ATPAF1-AS1	-0.0058	0.0081	0.4728	0.0119	0.016	0.4575	-0.009	0.0256	0.7243	-0.00218911	0.0072267	0.761951
cg14544894	RAD54L2	0.0023	0.0138	0.8652	-0.0255	0.0263	0.3327	-0.0459	0.0375	0.2218	-0.00370165	0.0122199	0.761952
cg21700780	MYOM2	0.0017	0.0134	0.8997	-0.0187	0.0229	0.4133	0.0112	0.0327	0.7316	-0.00350338	0.0115655	0.761953
cg25522547	RP11-454P21.1	-0.0031	0.008	0.6952	0.0014	0.0155	0.9255	-0.0074	0.0228	0.7456	-0.00215341	0.00710897	0.761955
cg15769237	LEUTX	-0.003	0.0146	0.8371	-0.0081	0.03	0.7864	-0.0312	0.038	0.4125	-0.0039766	0.0131279	0.761957
cg27055165	RN5S99	-0.0008	0.0075	0.9158	-0.0072	0.0153	0.6409	-0.006	0.0261	0.8178	-0.00203993	0.00673441	0.761958
cg15875898	VPS8	0.0005	0.0129	0.9718	0.0213	0.0308	0.4897	-0.0224	0.053	0.6725	0.00360419	0.0118985	0.761958
cg08213774	MYT1L	-0.008	0.0202	0.6928	0.0046	0.0403	0.9083	-0.02	0.06	0.7389	-0.00546999	0.0180585	0.761962
cg17226349		-0.0059	0.0095	0.5341	0.0095	0.018	0.5988	0.0209	0.0285	0.4628	-0.0025449	0.00840166	0.761963
cg16530324		-0.0033	0.0082	0.6843	0.0019	0.0159	0.9048	-0.0252	0.0224	0.2611	-0.00220752	0.00728789	0.761964
cg27364547	MYLK4	0.0056	0.013	0.6663	-0.0042	0.0248	0.8646	0.0051	0.0369	0.8897	0.00348761	0.011514	0.761965
cg14982576	DCUN1D2;DCUN1D2-AS2	-0.0065	0.0112	0.5607	0.0105	0.0221	0.6348	-0.0015	0.0308	0.9621	-0.00302606	0.00999031	0.761967
cg19780048	U7	0.0028	0.0103	0.7867	0.0027	0.0202	0.8944	0.0165	0.0283	0.5587	0.00277937	0.00917597	0.761969
cg17890552		0.0093	0.0102	0.3614	-0.0229	0.0202	0.2559	0.0123	0.0316	0.6971	0.00275788	0.00910506	0.761969
cg12021430	UBE3C	-0.0039	0.0144	0.7858	0.0324	0.0276	0.2402	0.0881	0.0416	0.03423	0.00386701	0.0127668	0.761969
cg01398583		0.016	0.0219	0.465	-0.0217	0.0356	0.542	-0.0325	0.0556	0.5589	0.00564991	0.0186531	0.761971
cg07279157		-0.0044	0.0215	0.8394	-0.0097	0.0382	0.7995	-0.024	0.0587	0.6826	-0.00567501	0.0187363	0.761974
cg15660681	STAM;RP11-390B4.5	-0.001	0.0094	0.9112	0.0213	0.0214	0.318	0	0.0278	0.9988	0.00260673	0.00860633	0.761978
cg02002281	YIF1A	0.0035	0.0085	0.6839	-0.0033	0.0188	0.862	0.0097	0.0297	0.7437	0.00234587	0.00774515	0.761979
cg23839074	ALDH5A1;GPLD1	-0.0035	0.013	0.7844	0.0298	0.0252	0.2373	0.0612	0.0374	0.1012	0.00349928	0.0115533	0.76198
cg06056949	HCG25	-0.0004	0.0161	0.9805	-0.021	0.0329	0.5241	-0.0313	0.0478	0.5122	-0.00438006	0.0144613	0.76198
cg08517072	PCDH1	0.0058	0.0117	0.6226	-0.035	0.0221	0.1136	0.0102	0.0365	0.7806	-0.00313189	0.0103403	0.76198
cg03670924		-0.001	0.0074	0.8951	0.0142	0.0149	0.341	0.0111	0.021	0.5972	0.00200738	0.00662763	0.761981
cg23707005	TBC1D22A	-0.0071	0.0134	0.596	0.0339	0.0227	0.1361	0.0728	0.0341	0.03266	0.00349503	0.0115395	0.761984
cg19944876		0.0022	0.0121	0.8545	0.0062	0.0212	0.7708	0.0289	0.0341	0.3967	0.00318286	0.0105088	0.761984
cg08998593	EXOC2	-0.0134	0.0134	0.3203	0.0338	0.0262	0.1969	0.055	0.0369	0.1366	-0.00361336	0.0119302	0.761985
cg17199138	PRICKLE2	-0.0045	0.015	0.7619	0.0297	0.0262	0.2571	0.0391	0.0403	0.3315	0.00394268	0.0130175	0.761985
cg03191532	AGAP1	0.0044	0.0143	0.7586	0.0018	0.0253	0.9434	0.0381	0.0356	0.2839	0.00377049	0.012449	0.761986
cg17857554	RP3-527G5.1	-0.0015	0.0094	0.8711	0.0171	0.0179	0.3401	0.0433	0.0248	0.08108	0.00252059	0.00832226	0.761987
cg17497536	EPPK1	0.0012	0.0069	0.8682	0.0052	0.015	0.7291	-0.0097	0.0216	0.6543	0.00189858	0.00626858	0.761987
cg17690975	MYO6	0.0135	0.0127	0.2894	-0.035	0.0248	0.1584	-0.0296	0.0393	0.4511	0.00342366	0.011304	0.761988
cg15796233	ALK	-0.0028	0.015	0.85	0.024	0.0259	0.3536	0.0112	0.0369	0.7612	0.00393134	0.0129803	0.761988
cg08493185	FLNB;FLNB-AS1	-0.0024	0.0102	0.8164	0.0232	0.0203	0.2525	0.0338	0.0315	0.2839	0.00276037	0.00911416	0.761992
cg14154406	LOC101927229;CTD-2171N6.1	-0.0032	0.0104	0.7592	0.0252	0.0201	0.2097	-0.0089	0.0281	0.7513	0.00279751	0.00923682	0.761993
cg10852358	ACBD4	-0.0049	0.0102	0.6307	0.0051	0.0194	0.7921	-0.009	0.0278	0.7446	-0.0027343	0.00902818	0.761994
cg00945943	RP3-510D11.1	-0.0052	0.0068	0.4449	0.0143	0.015	0.3402	-0.0007	0.0221	0.976	-0.00187571	0.00619332	0.761996
cg14554423		0.0232	0.028	0.4086	-0.0348	0.0454	0.443	-0.1169	0.0668	0.0802	0.00721777	0.023832	0.761996
cg16431369	THAP3;DNAJC11	0.0057	0.0079	0.472	-0.0121	0.0158	0.4454	-0.0015	0.0234	0.9485	0.00214	0.00706597	0.761997
cg09113172	CHODL	0.0038	0.0081	0.6374	-0.0047	0.0169	0.7786	-0.0223	0.0272	0.4128	0.00221215	0.00730436	0.762002
cg12060453	FRMD4A	0.0122	0.0148	0.4117	-0.0203	0.0252	0.421	-0.0503	0.0371	0.1757	0.00386495	0.0127618	0.762002
cg10457079	SNX29	-0.0024	0.0079	0.7608	-0.0011	0.0159	0.9461	-0.0086	0.025	0.7318	-0.00214261	0.00707485	0.762005
cg07063745	LANCL1;CPS1	0.0162	0.0184	0.3786	-0.032	0.0332	0.3353	-0.0404	0.0455	0.3738	0.00487394	0.0160936	0.762005
cg21993598	FXR1	0.0022	0.011	0.8401	-0.0227	0.0215	0.2903	-0.0019	0.028	0.9454	-0.00296571	0.00979273	0.762006
cg08068314		0.0007	0.0081	0.9299	-0.013	0.0157	0.4101	-0.0091	0.0251	0.7184	-0.00218003	0.00719843	0.762006
cg06869899	BRE;RBKS;LOC100302650	-0.0105	0.0169	0.5355	0.0163	0.0315	0.6055	0.0439	0.0466	0.346	-0.00451003	0.0148921	0.762006
cg12900489	FMN1	-0.0017	0.0096	0.8561	-0.0059	0.0186	0.7495	0.0033	0.0302	0.9123	-0.00258348	0.00853076	0.762009
cg02889828	CTD-2336H13.2	-0.0057	0.0117	0.6239	0.0077	0.0244	0.7525	0.0457	0.0359	0.2028	-0.00319495	0.0105498	0.76201
cg03789871		0.0089	0.0088	0.311	-0.0257	0.0183	0.1597	-0.0513	0.0285	0.07171	0.00240175	0.0079307	0.76201
cg26416227	SLC12A4	0.006	0.0137	0.6627	-0.0033	0.023	0.8872	0.0186	0.0316	0.5557	0.00356447	0.0117702	0.762012
cg09007163	FAM46B	-0.004	0.0127	0.7498	0.0332	0.0254	0.1902	0.075	0.038	0.04829	0.00344	0.0113592	0.762014
cg23398720	B4GALT7	-0.0058	0.0051	0.2574	0.0209	0.0115	0.06804	0.0264	0.0184	0.1499	-0.00141186	0.00466211	0.762014
cg24654877	VPS13D	0.0146	0.0161	0.365	-0.0659	0.0291	0.0236	-0.0766	0.042	0.06805	-0.00426621	0.0140876	0.762016
cg05190233		0.0036	0.0138	0.7943	0.0039	0.0253	0.8761	0.0431	0.0379	0.256	0.00366879	0.012115	0.762018
cg26049744	RAD21L1	-0.0032	0.0124	0.7949	0.0287	0.0244	0.2406	0.0838	0.0366	0.02193	0.00334761	0.0110544	0.762019
cg23348374	EIF4B;RP11-983P16.2	0.0086	0.015	0.5683	-0.0447	0.027	0.09749	-0.0333	0.0386	0.3882	-0.00397075	0.0131124	0.762023
cg19977004	BRSK2	0.0004	0.0086	0.9631	0.011	0.0181	0.5439	0.0178	0.0239	0.4549	0.00235228	0.00776777	0.762023
cg14854723	MVB12B;FAM125B	0.0062	0.0185	0.7358	0.0009	0.0311	0.9759	0.0085	0.0442	0.8474	0.00481475	0.0158996	0.762025
cg14470741	RPP30	-0.0023	0.0155	0.8814	0.022	0.0261	0.3994	0.0762	0.04	0.05712	0.00403568	0.013327	0.762028
cg09514933	ATG4B	-0.0136	0.0155	0.3812	0.0341	0.0313	0.2766	-0.001	0.0442	0.9819	-0.00420616	0.0138901	0.76203
cg03787462	ZNF407	-0.0077	0.0161	0.6317	0.0064	0.0282	0.821	0.0018	0.0397	0.963	-0.00423387	0.0139818	0.762032
cg24636046	LOC400655	-0.0043	0.0103	0.677	0.0042	0.0226	0.8534	-0.0221	0.036	0.5401	-0.00283811	0.00937251	0.762033
cg13048182	TTLL11	0.006	0.0078	0.4375	-0.014	0.0159	0.3797	-0.0191	0.0242	0.4289	0.00212052	0.00700276	0.762033
cg10948340	RAB1A	-0.0039	0.0159	0.807	-0.0061	0.0325	0.852	0.03	0.0467	0.5209	-0.00432487	0.0142824	0.762033
cg12535939		-0.0051	0.0102	0.614	0.0059	0.0195	0.7634	0.0007	0.0296	0.9811	-0.00273687	0.0090382	0.762034
cg14390856		-0.0078	0.0093	0.406	0.0208	0.0196	0.2884	0.0017	0.0295	0.9549	-0.00254426	0.00840214	0.762034
cg02663258	GS1-410F4.4	0.0038	0.0179	0.83	-0.0272	0.0293	0.3543	-0.0201	0.0437	0.646	-0.00462541	0.015275	0.762036
cg08149439		-0.0046	0.0188	0.8078	-0.0061	0.0334	0.8552	-0.0092	0.0521	0.8598	-0.0049609	0.016383	0.762036
cg25694447	SHOX2;AC112502.1;RSRC1	0.0014	0.0111	0.8978	0.011	0.0243	0.6521	0.0529	0.0363	0.1446	0.0030573	0.0100965	0.762036
cg10473902	CREG1	0.0008	0.0115	0.9422	-0.0147	0.0201	0.466	0.0331	0.0313	0.2904	-0.00302254	0.00998174	0.762037
cg06476926	TBCD	0.0074	0.0135	0.5832	-0.009	0.0245	0.7122	0.0108	0.0387	0.7803	0.00358032	0.0118238	0.762038
cg11731522	LRP4	0.0035	0.0066	0.5947	-0.006	0.0142	0.6742	-0.0063	0.0223	0.7787	0.00181232	0.00598511	0.762039
cg11795532	C21orf2;AP001062.8;AP001062.7	0.0011	0.0091	0.9028	0.007	0.0169	0.6799	0.0532	0.0257	0.03794	0.00242615	0.00801229	0.76204
cg24104433		0.0186	0.0171	0.2761	-0.0541	0.0351	0.124	-0.1066	0.0484	0.02769	0.00465489	0.0153727	0.762041
cg12200866	POLQ	0.0034	0.015	0.8184	-0.0302	0.0282	0.2849	-0.056	0.0392	0.1535	-0.00401002	0.0132431	0.762041
cg02620307	SDHC;LOC642502	-0.0075	0.0128	0.5586	0.012	0.025	0.63	-0.0234	0.035	0.5039	-0.0034499	0.0113935	0.762045
cg03069098	TIAM2	0.0033	0.0116	0.774	0.0025	0.0231	0.9126	0.0032	0.0347	0.9273	0.00313889	0.0103664	0.762046
cg13661497	JAK2	-0.0001	0.0075	0.9882	0.0116	0.0158	0.4619	-0.0108	0.0239	0.6517	0.00205151	0.00677541	0.762052
cg07271799		-0.014	0.0198	0.4807	0.0276	0.0386	0.4754	0.0718	0.0626	0.2519	-0.00533429	0.0176174	0.762054
cg24855396	OTOF	-0.0089	0.0125	0.4784	0.0131	0.0213	0.5375	-0.0424	0.0326	0.193	-0.0032642	0.0107807	0.762056
cg05773746	RP11-296A18.3	-0.0088	0.0094	0.3516	0.0248	0.0197	0.2062	-0.0032	0.0305	0.9159	-0.00256871	0.0084837	0.762056
cg14904081		0.0057	0.0128	0.6593	-0.0053	0.0253	0.8342	-0.006	0.0412	0.8836	0.00345821	0.0114215	0.762056
cg19964818	SERPING1	-0.0002	0.0069	0.9796	0.0124	0.0154	0.4207	0.0243	0.0233	0.2984	0.00190656	0.00629684	0.762057
cg14097517	FAM65B;RP3-425P12.5	0.0085	0.0136	0.5309	-0.013	0.0251	0.6044	0.0367	0.04	0.3587	0.00362051	0.0119575	0.762057
cg18622418		-0.0022	0.0087	0.8014	0.0248	0.0192	0.1958	0.0273	0.0308	0.3753	0.00239935	0.00792442	0.762058
cg27582354	R3HDM2;RP11-123K3.4	-0.0065	0.0099	0.5118	0.0119	0.0193	0.5376	0.0279	0.0291	0.3377	-0.00266709	0.00880872	0.762059
cg16089727	RP11-155G15.2	-0.0207	0.0444	0.641	0.0886	0.069	0.1992	0.1208	0.1028	0.2402	0.0113051	0.0373378	0.762059
cg10512781	TCEA2	0.0019	0.0115	0.8654	0.0068	0.0208	0.7457	0.023	0.0313	0.4617	0.00304717	0.0100642	0.762063
cg04928372		-0.0003	0.0093	0.9703	0.0142	0.0189	0.4537	-0.0039	0.028	0.8892	0.00252647	0.00834449	0.762064
cg12438006		0.0067	0.0142	0.6374	-0.0055	0.0251	0.8273	-0.0104	0.0367	0.7757	0.00374202	0.0123592	0.762065
cg05380311	LINC00536	-0.0117	0.016	0.4638	0.0183	0.0277	0.5093	0.0012	0.0391	0.9763	-0.0041948	0.0138548	0.762066
cg04742194	DEPDC5	-0.0029	0.007	0.6777	0.0023	0.0144	0.8756	0.0061	0.0204	0.765	-0.00190609	0.00629557	0.762068
cg22068659	STK11	0.0054	0.0108	0.6182	-0.0087	0.0237	0.715	-0.0368	0.0384	0.3377	0.00297548	0.00982769	0.762069
cg23276187	TSR1;SGSM2	-0.004	0.0132	0.7602	0.0301	0.0248	0.2239	0.0185	0.0368	0.6156	0.00352785	0.0116523	0.762072
cg04534345	RASGEF1B;RP11-689K5.3	0.0087	0.0282	0.7573	0.0034	0.0552	0.9505	-0.0362	0.0807	0.6541	0.00760305	0.0251127	0.762075
cg04103525	DAPK2	-0.0094	0.0127	0.4606	0.0169	0.0233	0.4684	0.0337	0.0347	0.3325	-0.00337608	0.0111511	0.762075
cg19630351	NFAM1	0.0018	0.008	0.8174	0.0036	0.0159	0.8199	-0.029	0.0267	0.2765	0.00216362	0.00714641	0.762075
cg11285843	TMEM41A	0.0103	0.0115	0.3739	-0.024	0.0223	0.2814	0.0126	0.0329	0.7019	0.00309446	0.0102209	0.762075
cg12606857	WDR3;GDAP2	-0.0088	0.0169	0.6046	0.0104	0.0315	0.7414	-0.0475	0.0502	0.3446	-0.00450868	0.0148921	0.762076
cg03727342	KDM4C	0.0046	0.0105	0.6625	-0.0049	0.0223	0.8268	0.0306	0.0331	0.3561	0.00287604	0.00949963	0.762078
cg13613245	NOTCH1	0.0091	0.0128	0.4776	-0.0164	0.0239	0.4917	-0.0287	0.0361	0.4268	0.00341614	0.0112836	0.762079
cg16104446	MCM4;PRKDC	-0.0008	0.0092	0.9348	0.0155	0.0183	0.3969	0.0236	0.0296	0.426	0.00248852	0.00821973	0.762081
cg18238996	NEUROD4	0.0042	0.0144	0.7722	0.0025	0.0249	0.9215	-0.0293	0.0364	0.4216	0.00377394	0.0124656	0.762081
cg04798016	MAP3K11	0.0094	0.0191	0.6219	-0.011	0.0372	0.7682	0.0032	0.0565	0.9545	0.00514407	0.0169912	0.762081
cg00738919	C7orf50;RP11-449P15.1	0.0011	0.0132	0.9353	0.0112	0.0237	0.6364	-0.0185	0.0344	0.5907	0.00349129	0.011532	0.762081
cg21055528	LTB	-0.0077	0.0183	0.6744	0.0413	0.0313	0.1867	-0.0306	0.0482	0.5257	0.00478278	0.015798	0.762084
cg18547924	SLIT2	-0.0059	0.0095	0.5351	0.0088	0.0174	0.6117	0.0117	0.0261	0.6548	-0.00252432	0.00833818	0.762086
cg09972205	ZFP14	0.0116	0.0145	0.4228	-0.0235	0.0273	0.3883	-0.0312	0.0401	0.4366	0.00387685	0.0128058	0.762086
cg15041658	OSBPL3	0.0019	0.009	0.8366	-0.0202	0.0182	0.2672	-0.0286	0.0282	0.3101	-0.00244237	0.0080675	0.762086
cg03453618	RAC2	-0.002	0.0097	0.8369	-0.0049	0.0188	0.7933	-0.0094	0.0292	0.7465	-0.0026097	0.00862022	0.762086
cg05084282	SLC38A9	-0.0033	0.013	0.7989	-0.0043	0.0255	0.8675	0.0067	0.0351	0.8486	-0.00350629	0.0115818	0.762087
cg02779731	FREM3;RP13-578N3.3	0.0052	0.0175	0.7663	-0.0331	0.0299	0.2684	0.0305	0.038	0.4219	-0.00457236	0.0151033	0.762088
cg00066942	EPC2	0.0159	0.0231	0.4897	-0.0259	0.0418	0.5361	0.0111	0.0663	0.8669	0.0061208	0.0202181	0.762089
cg15762182	C17orf98	0.0004	0.0102	0.9655	-0.015	0.0201	0.4554	-0.0153	0.0311	0.6231	-0.00275366	0.00909584	0.762089
cg02255871	KIAA0427;CTIF	-0.0154	0.0144	0.2841	0.0362	0.0268	0.1776	0.0067	0.0366	0.8551	-0.00384017	0.0126849	0.76209
cg11028496	PTPRN2	-0.0076	0.0131	0.5636	0.0146	0.0279	0.5997	-0.0148	0.0399	0.7107	-0.00358983	0.0118579	0.762091
cg00992253		0.002	0.0185	0.9133	0.0111	0.0285	0.6972	-0.0135	0.042	0.747	0.00469768	0.0155174	0.762091
cg08441877	RRP12	-0.0142	0.0123	0.2481	0.0271	0.0204	0.1834	0.0334	0.0291	0.2516	-0.00318885	0.0105335	0.762092
cg23022897		-0.0019	0.0089	0.8299	0.0207	0.0183	0.2566	0.0139	0.03	0.6426	0.00242298	0.00800366	0.762093
cg21158631	RTN1	-0.0107	0.0121	0.3764	0.0187	0.0206	0.3633	0.0059	0.0331	0.8589	-0.00315851	0.0104333	0.762093
cg15450645	PTDSS1	-0.0026	0.0092	0.781	-0.0021	0.0189	0.9115	0.0023	0.0292	0.9383	-0.00250422	0.00827203	0.762093
cg01421256	EDNRA	-0.0002	0.0108	0.9854	-0.0144	0.0221	0.5156	-0.0165	0.0338	0.6255	-0.00293744	0.00970332	0.762099
cg16264871		-0.0104	0.0163	0.5219	0.0135	0.0277	0.6251	0.0271	0.0384	0.4803	-0.00425275	0.0140482	0.7621
cg18090145		-0.006	0.0225	0.7886	-0.0051	0.0352	0.8854	-0.0652	0.0471	0.1662	-0.00573894	0.018958	0.762104
cg17316874	PITPNM2	0.0041	0.0086	0.6318	-0.0256	0.0164	0.1193	-0.0222	0.0234	0.3423	-0.00230561	0.00761633	0.762104
cg06937572	CEP78	0.0177	0.0142	0.2128	-0.0379	0.0245	0.1214	-0.029	0.038	0.4452	0.00371905	0.0122856	0.762107
cg00135447	POFUT2	0.0105	0.0082	0.1988	-0.0286	0.0158	0.07068	0.0013	0.0247	0.9593	0.00220322	0.00727819	0.762107
cg06225242	RP11-687M24.4	-0.0001	0.0108	0.9954	0.0154	0.0219	0.4827	0.0086	0.0321	0.7898	0.00293215	0.00968621	0.762108
cg15014884	MYLK	0.0011	0.009	0.9037	-0.0187	0.0192	0.3302	-0.0058	0.0284	0.8395	-0.00246685	0.00814913	0.762108
cg27055189	FRMD6;U6	0.0063	0.0196	0.7497	-0.0387	0.0336	0.2496	0.0107	0.0437	0.8073	-0.00512487	0.0169301	0.762112
cg27629095	SLC30A10	0.0047	0.0126	0.7102	-0.0332	0.0242	0.1694	-0.0011	0.0386	0.9776	-0.00338303	0.0111759	0.762113
cg17376972	PTPRO;RERG	-0.0015	0.0111	0.8906	-0.0093	0.0226	0.6808	-0.0103	0.0327	0.7521	-0.0030159	0.00996316	0.762114
cg19418958	TEX15	0.0142	0.0121	0.2415	-0.0387	0.0237	0.103	-0.0979	0.0361	0.006704	0.00326215	0.0107767	0.762116
cg22742965	TMEFF2;AC098617.2;AC098617.1	-0.0022	0.0101	0.8288	-0.0046	0.0194	0.8128	-0.021	0.0286	0.4641	-0.00271179	0.00895862	0.762117
cg24466939		0.0038	0.0182	0.8329	-0.0308	0.0317	0.3302	0.0012	0.0529	0.9814	-0.00477769	0.0157836	0.762119
cg00749097	LOC440028;SBF2-AS1;RP11-540A21.2;RP11-540A21.3	0.0008	0.0113	0.9404	-0.0166	0.0213	0.4364	-0.0212	0.0337	0.5289	-0.00302161	0.00998224	0.76212
cg02450646	PI4K2B	0.0073	0.0151	0.6276	-0.0487	0.0299	0.1038	-0.0163	0.0444	0.7132	-0.00407998	0.0134787	0.76212
cg17907003		-0.0031	0.0091	0.7355	0.0203	0.0164	0.2168	0.0509	0.0251	0.04274	0.00240858	0.00795712	0.762122
cg11888039	KIF3B	0.0094	0.0117	0.4233	-0.0135	0.0188	0.4733	-0.0194	0.0297	0.513	0.00300679	0.00993344	0.762123
cg00538642	C19orf36;MOBKL2A;IZUMO4;MOB3A	-0.0111	0.0169	0.5122	0.0566	0.0309	0.06722	0.04	0.045	0.3743	0.0044881	0.0148273	0.762124
cg00956010	TSR1;SGSM2	-0.0082	0.0127	0.5176	0.017	0.0264	0.5203	0.0034	0.0384	0.9305	-0.00346419	0.0114446	0.762125
cg15358984	GALNT9	-0.0155	0.0149	0.2978	0.0534	0.0335	0.1114	0.1527	0.053	0.003927	-0.00412089	0.0136141	0.762125
cg17002315	ELK4	-0.0016	0.0121	0.896	0.0242	0.025	0.3323	0.0061	0.0366	0.8677	0.00329672	0.0108914	0.762126
cg16340030	STX3	-0.0017	0.006	0.7805	0.0192	0.0137	0.1617	0	0.023	0.9992	0.00166358	0.00549602	0.762127
cg02699698	MIR1273H;KLHL5	-0.0054	0.018	0.7625	-0.0027	0.0325	0.933	-0.0137	0.0462	0.7671	-0.0047662	0.0157462	0.762128
cg12635454	AC074363.1	0.0048	0.0164	0.7682	-0.0414	0.0328	0.2074	0.0021	0.0497	0.9661	-0.00444	0.0146686	0.762128
cg12755298	CYP7B1	-0.0026	0.0126	0.8341	-0.0065	0.0248	0.7933	0.0025	0.0379	0.9475	-0.00340016	0.0112333	0.76213
cg01010609	TLDC2	-0.0012	0.0063	0.8463	-0.0043	0.0138	0.7573	-0.012	0.021	0.5678	-0.00173465	0.00573103	0.762136
cg00144701	TATDN2	-0.0089	0.0148	0.5456	0.0144	0.0286	0.6147	0.0251	0.0411	0.5425	-0.00397846	0.0131443	0.762137
cg15630287	SYCP3;CHPT1	-0.0128	0.0172	0.4569	0.0213	0.0304	0.4829	0.069	0.0437	0.1141	-0.00453103	0.01497	0.762138
cg01877814	POLG;RP11-217B1.2	-0.0014	0.0133	0.9179	-0.0105	0.0241	0.6629	0.0094	0.037	0.7985	-0.00352445	0.0116445	0.76214
cg06527238		-0.0005	0.0124	0.9694	-0.0118	0.0218	0.5872	-0.036	0.0308	0.242	-0.0032623	0.0107784	0.76214
cg06624527	CD4	-0.003	0.0139	0.8299	-0.0065	0.0269	0.808	-0.0056	0.0394	0.8865	-0.00373759	0.0123488	0.762143
cg12000458	EPN2	0.0021	0.0077	0.7816	0.0021	0.016	0.8974	-0.0483	0.0237	0.04134	0.0021	0.00693834	0.762144
cg00564612		-0.0001	0.02	0.9957	-0.0188	0.0328	0.5657	0.0384	0.0485	0.4283	-0.0051683	0.0170759	0.762144
cg22717015	ACPL2	0.0071	0.0103	0.4939	-0.014	0.0203	0.4887	-0.0204	0.0279	0.4647	0.00278007	0.00918529	0.762144
cg08830824	GTF3C2	-0.0017	0.0145	0.909	-0.0111	0.0266	0.6752	-0.0248	0.0391	0.5262	-0.00385333	0.0127313	0.762145
cg23767629	MIPEPP3;LINC00539;LINC00422	-0.0033	0.0099	0.7369	0.0266	0.0198	0.1792	0.0591	0.0322	0.06609	0.00268	0.00885483	0.762149
cg23173566	RBMS3	-0.0103	0.0168	0.5412	0.0511	0.0299	0.08784	0.0811	0.0423	0.05547	0.00443287	0.0146464	0.762149
cg04780157	TAC4	0.0101	0.0083	0.2191	-0.0299	0.0168	0.07448	-0.0209	0.0256	0.416	0.00225219	0.00744138	0.76215
cg05665136	TRIM23;C5orf44;CTC-534A2.2	-0.0074	0.0099	0.4554	0.0447	0.0202	0.02718	0.0458	0.0305	0.133	0.00269055	0.00888976	0.762151
cg07401792	IFNGR1	0.0134	0.0158	0.3982	-0.0264	0.0288	0.3597	0.0255	0.045	0.5713	0.00419246	0.0138523	0.762154
cg20935347	FBXO43	-0.0006	0.0129	0.9613	0.0169	0.0236	0.4749	0.0384	0.034	0.2582	0.00342584	0.0113193	0.762154
cg11428117	FSCB;RP11-163M18.1	-0.0073	0.0178	0.6824	0.0023	0.0281	0.9357	0.0304	0.035	0.3856	-0.00455097	0.015037	0.762155
cg09129163	OXT	0.0042	0.011	0.7026	-0.0021	0.0226	0.9271	-0.0331	0.0359	0.3562	0.00299337	0.00989066	0.762159
cg16978571	KCNK4;C11orf20;RP11-783K16.10	-0.0001	0.0113	0.994	0.0162	0.023	0.4803	0.0506	0.0377	0.1792	0.00306945	0.0101421	0.76216
cg13368877	PPFIA4	0.006	0.0108	0.5802	-0.0065	0.0185	0.7268	0.0108	0.0282	0.702	0.00282277	0.00932698	0.76216
cg07955965	ZNRD1;NCRNA00171;ZNRD1-AS1	0.0062	0.0113	0.5867	-0.0099	0.023	0.6655	-0.0148	0.0343	0.6649	0.00306944	0.0101421	0.762161
cg18158859	EFNB2	-0.0047	0.0156	0.7631	0.038	0.0304	0.2115	0.0449	0.0461	0.3306	0.00420047	0.0138793	0.762162
cg15683823		0.0104	0.0113	0.3571	-0.0273	0.023	0.2357	-0.0515	0.0346	0.1366	0.00306943	0.0101421	0.762162
cg08641278	SPOCK2	0.0085	0.0151	0.5707	-0.0157	0.0322	0.6254	-0.0463	0.0471	0.3259	0.00413755	0.0136714	0.762162
cg24406619		0.004	0.0067	0.5564	-0.0084	0.0146	0.5643	0.004	0.0231	0.8629	0.00184291	0.00608942	0.762163
cg07454215	DCP1A	0.0032	0.0116	0.7851	0.0029	0.0232	0.9003	-0.0031	0.0352	0.9298	0.00314	0.0103754	0.762164
cg23945178	RP11-102C16.3	0.0125	0.0118	0.2923	-0.0277	0.0214	0.197	-0.037	0.0306	0.2268	0.00312718	0.0103332	0.762169
cg06410314	IGDCC4	0.0006	0.0068	0.9303	-0.0134	0.0147	0.3618	-0.0324	0.0224	0.1483	-0.00186773	0.00617166	0.762172
cg19689198	ARMC9	-0.0051	0.0104	0.628	0.0384	0.022	0.08113	0.017	0.0342	0.6192	0.00284542	0.00940235	0.762173
cg20097929		-0.0038	0.0139	0.7863	-0.0033	0.0252	0.8944	0.0314	0.0382	0.4113	-0.00368336	0.0121712	0.762173
cg21962765	ACHE	-0.0018	0.0124	0.8863	0.0297	0.0278	0.2854	0.0344	0.039	0.3782	0.00342711	0.0113245	0.762174
cg21291471	GPM6A	-0.0065	0.0089	0.46	0.0112	0.0161	0.485	0.0039	0.0245	0.8749	-0.00235717	0.00778911	0.762177
cg14754761	MCFD2;TTC7A	0.0055	0.015	0.7144	-0.0018	0.0304	0.9527	-0.0272	0.0453	0.5485	0.0040707	0.0134516	0.762181
cg00608273	RP11-624L4.1	0.0022	0.0107	0.8401	0.0058	0.0217	0.7892	-0.0458	0.032	0.1526	0.0029041	0.00959676	0.762185
cg20949988		-0.0081	0.0145	0.5782	0.046	0.0272	0.09167	0.0325	0.0376	0.3875	0.00387205	0.0127954	0.762185
cg21984768	L3MBTL4	-0.0104	0.0137	0.448	0.0211	0.0263	0.4221	0.0166	0.0387	0.6688	-0.00367681	0.0121503	0.762187
cg05868547	DPP10	-0.0019	0.0142	0.8908	0.0297	0.03	0.3225	0.0618	0.0459	0.1776	0.00388394	0.0128348	0.762187
cg06856984	STARD9	-0.0058	0.0132	0.6612	0.0044	0.0246	0.8598	-0.0431	0.0372	0.2466	-0.00351972	0.0116313	0.762189
cg02257090	UST	-0.0073	0.0103	0.4786	0.0151	0.0205	0.4624	-0.0318	0.0305	0.2967	-0.00278502	0.0092036	0.762194
cg01514703	SOCS4;WDHD1	0.0124	0.013	0.3398	-0.0249	0.0231	0.2808	-0.0305	0.0333	0.3607	0.00342817	0.0113292	0.762197
cg25560831	PET112L	0.0115	0.0168	0.4918	-0.0185	0.0303	0.5421	-0.0139	0.0473	0.7683	0.00444594	0.0146927	0.762198
cg13174949	DBN1	-0.0003	0.0098	0.9769	0.0138	0.0191	0.4701	0.0196	0.0313	0.5316	0.00263841	0.00871926	0.762198
cg08513890		0.0056	0.0104	0.5914	-0.0088	0.0213	0.68	-0.0238	0.032	0.4579	0.0028279	0.0093455	0.762199
cg08423568	MLLT3	-0.0017	0.0114	0.8819	-0.0079	0.0216	0.7156	-0.0024	0.0327	0.9413	-0.00305075	0.010082	0.762199
cg05328482	EBAG9	0.0006	0.0107	0.9584	0.0132	0.0225	0.5582	0.035	0.033	0.2887	0.00292396	0.00966299	0.7622
cg09635067	RAB7L1	-0.0143	0.0122	0.239	0.0363	0.0231	0.1167	0.0364	0.0328	0.2669	-0.00326431	0.0107879	0.762202
cg01786488	MUSK	0.0051	0.01	0.615	-0.0072	0.0204	0.726	0.03	0.0323	0.352	0.00271702	0.00897921	0.762202
cg22597210	C3P1	-0.0199	0.0246	0.4194	0.0346	0.043	0.4213	-0.0331	0.0711	0.6413	-0.0064611	0.0213527	0.762203
cg09355310	LOC100129637;AC010536.1;KLHDC4	-0.0008	0.0114	0.947	-0.0127	0.0233	0.5865	-0.0147	0.0359	0.6813	-0.00309847	0.01024	0.762207
cg20554488	VWA5A	0.0014	0.0194	0.9435	-0.0203	0.0302	0.5021	0.0052	0.0429	0.9035	-0.00493888	0.0163224	0.762207
cg25157001	CTDSP2	0.0032	0.0068	0.6435	-0.0038	0.0139	0.7835	-0.0004	0.0219	0.9844	0.00184824	0.00610824	0.76221
cg16589944		-0.0191	0.0186	0.3059	0.0403	0.0332	0.2238	-0.0016	0.0481	0.9734	-0.00490995	0.0162269	0.76221
cg10271556	APBB1IP	-0.0054	0.0068	0.4274	0.0136	0.0142	0.3382	0.0036	0.0233	0.8785	-0.0018557	0.00613305	0.762214
cg07962436	PIK3C2G;RERGL	-0.0016	0.009	0.8557	0.0218	0.0196	0.2673	0.0243	0.0286	0.3948	0.00247473	0.00817895	0.762215
cg17302455	ABCA5	0.0068	0.0135	0.6142	-0.0064	0.0236	0.7869	0.0042	0.0338	0.9012	0.00354558	0.0117182	0.762218
cg26357587	POU2F3	-0.0011	0.0131	0.9325	-0.0145	0.0275	0.5975	-0.057	0.0395	0.1496	-0.00357836	0.0118267	0.76222
cg26268287	TMED7-TICAM2;TMED7	0.0061	0.0151	0.6869	-0.0032	0.0282	0.9093	-0.0346	0.0401	0.3883	0.00402769	0.0133118	0.76222
cg15636073	GPATCH1	0.0017	0.0098	0.8616	0.0061	0.0189	0.7466	-0.0249	0.0286	0.3847	0.00263232	0.00869999	0.76222
cg18826919	RP11-307P5.1	-0.0075	0.0101	0.4581	0.0185	0.0214	0.3866	0.0365	0.0342	0.2851	-0.00276357	0.00913383	0.762222
cg14041776	LOC100507424;ITFG2;AC005841.1	0.0036	0.0099	0.7197	-0.027	0.0195	0.1647	-0.0404	0.0292	0.1668	-0.00267087	0.0088275	0.762223
cg00696865	DIAPH1	-0.0038	0.0155	0.8085	0.0268	0.0264	0.3093	0.0747	0.0357	0.03663	0.00404419	0.0133665	0.762224
cg04772328	C2orf77;KLHL23;PHOSPHO2	-0.0012	0.0144	0.9349	0.021	0.0266	0.4312	0.0256	0.0413	0.5357	0.00383147	0.0126635	0.762225
cg02390637	ITPRIP	0.0021	0.0057	0.7134	-0.0009	0.0122	0.9425	0.0138	0.0192	0.4729	0.00156247	0.00516416	0.762225
cg25764605		-0.0022	0.01	0.8249	-0.0057	0.0227	0.8018	-0.0228	0.0253	0.3664	-0.00276884	0.00915137	0.762225
cg15457481		0.0039	0.008	0.6313	-0.0053	0.0167	0.7534	-0.0042	0.0251	0.8662	0.00218283	0.00721488	0.762236
cg22891674	CXCL14;CTC-321K16.1	0.0027	0.0093	0.7717	0.0018	0.0189	0.9258	0.0072	0.032	0.8227	0.00252456	0.00834449	0.762239
cg08125181	LIMCH1	0.0024	0.0066	0.7123	-0.0006	0.0129	0.9613	0.0091	0.0195	0.6398	0.00177763	0.00587564	0.762239
cg07775210	LOC283332;LOC101927292;RP11-70F11.11;RP11-70F11.8	-0.007	0.0114	0.5402	0.0127	0.0229	0.5783	0.0311	0.034	0.3601	-0.00308752	0.0102054	0.762242
cg13754552	TBC1D1	0.0092	0.0135	0.4951	-0.014	0.0238	0.5566	0.0006	0.0346	0.9871	0.00355254	0.0117425	0.762243
cg05225593		0.0115	0.0118	0.3315	-0.0339	0.025	0.1761	-0.0269	0.0406	0.5069	0.00322839	0.010671	0.762243
cg17670650	PTPRU	-0.0113	0.0102	0.2695	0.0295	0.0198	0.1354	0.0443	0.0292	0.1301	-0.00274325	0.00906754	0.762244
cg12522160	COL27A1	0.0026	0.0083	0.7525	0.0008	0.0174	0.9648	0.0218	0.0254	0.3888	0.00226635	0.00749135	0.762249
cg06875670	CTA-109P11.4	-0.0018	0.0122	0.8832	-0.0081	0.0224	0.7162	0.0069	0.0311	0.8239	-0.00324127	0.010714	0.76225
cg10156162	VAV2	0.0015	0.0102	0.8812	0.0078	0.0204	0.7029	0.0114	0.0333	0.733	0.00276	0.00912316	0.76225
cg22171626	ACLY	-0.0116	0.0182	0.5249	0.0157	0.0315	0.6178	0.0493	0.0488	0.3116	-0.00476742	0.0157587	0.762252
cg21907116	RMND1;ARMT1;C6orf211	0.0006	0.0165	0.9715	-0.0202	0.0295	0.4936	0.0192	0.0448	0.6674	-0.0043565	0.0144005	0.762253
cg11598948	ZDHHC11B;ZDHHC11	0.0077	0.0157	0.6263	-0.0084	0.0298	0.7791	-0.0456	0.0435	0.2943	0.00420209	0.0138902	0.762254
cg13041355	ADAMTS2	-0.0021	0.0088	0.8066	0.0184	0.0167	0.2708	0.0052	0.0247	0.8334	0.0023552	0.00778526	0.762256
cg11178189	CDC23	-0.0064	0.0128	0.6193	0.009	0.0265	0.7355	0.0588	0.0382	0.1239	-0.00348675	0.0115259	0.76226
cg04922320	CST5	-0.0009	0.008	0.9121	-0.0073	0.0161	0.6502	-0.0362	0.0264	0.1703	-0.00216729	0.0071643	0.762262
cg24459147		0.0048	0.0096	0.6178	-0.0056	0.0184	0.7608	-0.0266	0.0282	0.3456	0.00257474	0.00851121	0.762262
cg14145438	ANO10;SNRK	0.0007	0.0106	0.9456	0.0107	0.0203	0.5977	0.0211	0.0296	0.476	0.00284243	0.00939615	0.762263
cg03621583	LYST;RNU5E-2P	-0.0045	0.0117	0.6983	0.0198	0.0176	0.261	-0.0064	0.0249	0.7956	0.0029475	0.0097435	0.762264
cg02086457	JPH3	0	0.0131	0.9995	0.0146	0.0235	0.533	0.0201	0.0345	0.5602	0.00346131	0.0114423	0.762269
cg10673431	S100A11;AL591893.1	-0.003	0.008	0.7034	0.0015	0.0171	0.9303	0.0134	0.0276	0.6281	-0.00219194	0.00724621	0.762275
cg19881196	GIPC2;U6	0.0067	0.0157	0.6671	-0.0432	0.0297	0.1454	-0.0286	0.0429	0.5052	-0.00419852	0.01388	0.762281
cg02213971	ANO1;RP11-805J14.3	-0.013	0.0198	0.5108	0.0241	0.0388	0.5346	0.0518	0.0638	0.4169	-0.00533474	0.0176363	0.762282
cg17799040		-0.0058	0.0095	0.5413	0.0076	0.0166	0.6496	0.0092	0.0278	0.7402	-0.00249405	0.00824525	0.762284
cg15044486	CDH12	0.007	0.0081	0.3868	-0.0213	0.018	0.2373	-0.0086	0.0333	0.7965	0.0022343	0.00738656	0.762285
cg09405179		0.0041	0.0164	0.8044	0.0053	0.0305	0.8628	0.0006	0.0451	0.9891	0.00436914	0.0144443	0.762285
cg10675915		0.0094	0.0095	0.3194	-0.0253	0.0192	0.1883	-0.0313	0.0315	0.3209	0.00257554	0.00851472	0.762285
cg21325886	AC112693.1	0.0051	0.0124	0.6842	-0.0291	0.0218	0.1822	-0.0237	0.0286	0.4079	-0.00326024	0.0107784	0.762286
cg07189558	RP4-715N11.2	0.0138	0.0192	0.4737	-0.0183	0.0311	0.5572	-0.0024	0.047	0.9597	0.00494171	0.0163374	0.762287
cg02822788		0.0064	0.0122	0.6013	-0.0079	0.023	0.7319	0.0461	0.0343	0.1783	0.00326001	0.0107776	0.762287
cg05968091	MKRN2	0.0065	0.0156	0.6767	-0.0037	0.0284	0.8972	-0.0371	0.039	0.3407	0.00413575	0.013673	0.76229
cg22350926	ESCO2	-0.009	0.0138	0.5148	0.0129	0.0242	0.5935	0.0002	0.0355	0.9961	-0.00362602	0.0119878	0.76229
cg07414832	MAGI2	0.0121	0.0135	0.371	-0.0258	0.0251	0.3029	-0.0027	0.0359	0.9399	0.00359623	0.0118894	0.762291
cg27434624		0.0088	0.0176	0.6153	-0.0141	0.0385	0.7137	-0.0276	0.053	0.6027	0.00484159	0.0160068	0.762292
cg06329606		-0.0019	0.0138	0.8885	-0.0087	0.0238	0.7144	0.0328	0.0337	0.331	-0.00361096	0.0119383	0.762295
cg23398076	MEIS1	-0.008	0.0142	0.5724	0.013	0.0286	0.6497	0.0118	0.0426	0.7818	-0.00384696	0.0127186	0.762296
cg11199862	COG3;FAM194B	0.0004	0.0093	0.9657	-0.0146	0.0189	0.4382	0.0013	0.0291	0.9632	-0.00252394	0.00834449	0.762296
cg04220686	LSAMP	0.005	0.0078	0.523	-0.0084	0.0148	0.5676	0.0286	0.0234	0.2219	0.00208712	0.00690034	0.762296
cg15914769	BDNF;RP11-587D21.4	0.0009	0.0104	0.9302	0.0097	0.0199	0.6277	0.0023	0.027	0.9318	0.00278787	0.00921718	0.762298
cg19673329	HOPX	-0.0041	0.0114	0.7204	0.0005	0.0205	0.9794	0.0046	0.0326	0.8869	-0.00301348	0.0099631	0.762299
cg18272703		0.0029	0.0098	0.7706	0.0017	0.0209	0.9342	0.0081	0.0314	0.7972	0.00268371	0.00887299	0.762302
cg09720874	WIF1	-0.0043	0.0185	0.8156	-0.0074	0.0355	0.8342	0.0142	0.0531	0.7888	-0.00496207	0.0164059	0.762304
cg06643390	GPR161	-0.0018	0.0145	0.9	-0.0101	0.0256	0.6946	0.0193	0.0392	0.6217	-0.00381601	0.0126167	0.762304
cg03624735	AC002066.1;CAV2	-0.0107	0.0132	0.4168	0.0194	0.0235	0.4092	-0.0349	0.0355	0.3259	-0.00348087	0.0115087	0.762305
cg27103660	LINC00351	0.0012	0.0137	0.9298	-0.0206	0.0256	0.4204	-0.0893	0.0366	0.0146	-0.00365338	0.0120791	0.762305
cg13953100	ZDHHC12;RP11-545E17.3	0.0012	0.0084	0.8856	0.008	0.0189	0.6733	-0.0113	0.0288	0.6942	0.00232165	0.00767602	0.762305
cg19523145		-0.025	0.0234	0.2871	0.052	0.0411	0.2057	0.0502	0.0595	0.3984	-0.00615044	0.0203351	0.762306
cg23220346	MIR128-2;ARPP-21;ARPP21	0.0071	0.0206	0.7283	0	0.0377	0.9993	-0.0652	0.0537	0.2248	0.00546754	0.0180773	0.762307
cg08918658	SYNJ2	-0.0055	0.0121	0.6489	0.0065	0.0256	0.7993	-0.0206	0.0376	0.5826	-0.0033087	0.0109396	0.762307
cg14278774	FNIP2	-0.0015	0.0125	0.9014	-0.0085	0.0215	0.6933	-0.0249	0.0314	0.4291	-0.00326839	0.0108063	0.762308
cg18574822	ECE1	-0.001	0.0059	0.864	-0.0046	0.0129	0.724	-0.0299	0.0192	0.1201	-0.00162278	0.00536545	0.762309
cg05800765	SMCO2;C12orf70	0.0171	0.0194	0.3786	-0.0292	0.0327	0.3718	-0.0223	0.0469	0.6347	0.00504627	0.0166847	0.762309
cg21871394	AKT1S1;TBC1D17	0.0112	0.0098	0.2563	-0.0329	0.02	0.1002	-0.0805	0.0304	0.008169	0.00266165	0.0088003	0.762309
cg02542704	ARHGAP17	-0.0102	0.0166	0.5408	0.0138	0.0293	0.6381	-0.0529	0.0407	0.1932	-0.0043683	0.0144431	0.762309
cg06018711	TPK1	-0.0039	0.0169	0.817	-0.0072	0.0336	0.8294	-0.0213	0.0531	0.6887	-0.00456629	0.0150978	0.762311
cg05738749	HLA-A	0.0143	0.0234	0.542	-0.017	0.0392	0.6645	-0.0184	0.0568	0.7452	0.00607688	0.0200924	0.762312
cg12679192	PREX2	0.0004	0.011	0.9739	-0.0129	0.0192	0.5006	-0.0029	0.0296	0.9208	-0.0028867	0.00954455	0.762313
cg13781761	IRF2	-0.0015	0.0086	0.8623	0.0194	0.0181	0.2829	0.0103	0.0286	0.7196	0.0023493	0.00776777	0.762315
cg19315466	KIF26B	0.0019	0.0086	0.8266	0.0039	0.0168	0.8173	0.0268	0.0269	0.3198	0.00231527	0.00765527	0.762316
cg25319231		0.0015	0.0087	0.8601	-0.0172	0.0171	0.313	-0.0309	0.0262	0.2382	-0.00234516	0.00775412	0.762316
cg22240667	RP11-65J21.3	-0.0005	0.0129	0.9684	-0.014	0.0244	0.5667	-0.034	0.032	0.2885	-0.0034491	0.0114043	0.762317
cg22626866		-0.0087	0.0197	0.6575	0.0081	0.0393	0.8371	-0.1147	0.0576	0.04665	-0.00532632	0.0176112	0.762318
cg26505567	RP11-500G22.2	0.0077	0.0115	0.5051	-0.0151	0.0229	0.509	0.0228	0.0332	0.4929	0.00310813	0.0102769	0.762319
cg02403522	MPPED2	-0.0098	0.0209	0.6399	0.0301	0.0272	0.2687	0.0401	0.0379	0.2905	0.00501215	0.0165726	0.76232
cg11748131	SEC24B	-0.0035	0.0123	0.7781	-0.0027	0.0254	0.9166	0.0247	0.0348	0.4786	-0.00334804	0.0110703	0.762321
cg03173141	CD68	0.0091	0.0164	0.5797	-0.0102	0.0285	0.7195	-0.035	0.0396	0.3765	0.00429896	0.0142146	0.762321
cg00149585	PACSIN3	0.025	0.0164	0.1274	-0.0679	0.0307	0.02718	-0.1398	0.0438	0.001423	0.00437481	0.0144654	0.762322
cg00701354	RORA	-0.0075	0.0139	0.59	0.0112	0.0278	0.6886	0.054	0.042	0.1983	-0.00376	0.0124325	0.762323
cg24309213	CCT2	0.0037	0.0128	0.7738	0.0025	0.0254	0.9211	-0.0139	0.0393	0.7232	0.00345697	0.0114306	0.762323
cg09343360	CTC-203F4.1	-0.0043	0.0126	0.7315	0	0.0241	0.9991	0.0096	0.0371	0.7963	-0.00337694	0.011166	0.762324
cg01144283	TECPR2	0.0002	0.0092	0.9791	0.0121	0.0188	0.5212	-0.0114	0.0297	0.7009	0.00249916	0.00826359	0.762324
cg04317318	RP11-114H23.1	-0.0007	0.0097	0.9406	-0.0106	0.0197	0.5921	0.0423	0.0311	0.1733	-0.00263183	0.00870229	0.762324
cg18181771	CRLS1	-0.0108	0.0188	0.5642	0.0134	0.0333	0.6863	-0.0172	0.0479	0.7195	-0.00495095	0.0163712	0.762333
cg04444771	C10orf10;RASSF4	0.0036	0.0098	0.7149	-0.0013	0.0202	0.9503	0.0404	0.0288	0.1601	0.00266643	0.00881714	0.762337
cg14065590	PCDHB11	-0.0169	0.0237	0.4769	0.0308	0.0444	0.4878	0.0209	0.0705	0.7666	-0.00632279	0.0209079	0.762338
cg02795284	RP11-152H18.4	0.0038	0.0108	0.7236	-0.0005	0.0211	0.9807	0.0291	0.0315	0.3566	0.00290732	0.00961382	0.762339
cg01599673	SMIM3;C5orf62	0.0052	0.0087	0.5528	-0.011	0.019	0.5616	-0.0276	0.0288	0.3381	0.00239211	0.00791018	0.76234
cg22097729	CDHR3	-0.004	0.0144	0.7805	-0.0031	0.0251	0.9018	-0.0014	0.0384	0.9713	-0.00377713	0.0124904	0.762346
cg10304865		-0.0042	0.0105	0.6918	0.0023	0.0202	0.9094	-0.0098	0.0329	0.7669	-0.00281733	0.00931653	0.762346
cg00028135	ZBTB20	-0.0003	0.0096	0.9792	0.012	0.0175	0.4953	-0.0274	0.0267	0.3042	0.00254523	0.00841674	0.762347
cg08730245	NPFF;ATF7	-0.0019	0.0065	0.7722	-0.0012	0.0132	0.9295	-0.0189	0.021	0.3677	-0.00176339	0.00583134	0.762348
cg17804112	NCR1	-0.0098	0.013	0.4519	0.0167	0.0231	0.469	0.0115	0.0381	0.7628	-0.00342591	0.0113292	0.762349
cg13464496	STX12	0.0012	0.009	0.8979	0.0104	0.022	0.6347	0.0188	0.0294	0.5226	0.00251894	0.00832992	0.76235
cg09039105		-0.0041	0.0145	0.7757	0.0228	0.0227	0.3154	0.0065	0.0335	0.8453	0.00369519	0.0122198	0.762351
cg27084965		-0.0242	0.0267	0.3658	0.0576	0.0521	0.2683	0.0752	0.0777	0.3328	-0.00718532	0.0237614	0.762352
cg11527760	TBCK	-0.0159	0.0201	0.4288	0.0218	0.0318	0.4938	0.0508	0.0443	0.2515	-0.00513782	0.0169905	0.762352
cg02879471	CDK19	0.0053	0.0109	0.6279	-0.0061	0.0213	0.7728	-0.0525	0.03	0.08018	0.00293418	0.00970328	0.762355
cg10349874	TMEM8A;MRPL28	0.0031	0.0095	0.7485	-0.0255	0.0191	0.1821	-0.0536	0.0278	0.05357	-0.00257211	0.00850595	0.762355
cg08546494		-0.0021	0.0146	0.8834	0.0334	0.032	0.2962	0.0403	0.0492	0.4138	0.00401657	0.0132828	0.762356
cg01400401	MIR7-3;C19orf30;MIR7-3HG	-0.0023	0.0148	0.8781	0.0267	0.0282	0.3436	0.0068	0.043	0.8737	0.00396273	0.0131048	0.762357
cg04891455	UBR4;RP1-43E13.2	0.0073	0.0108	0.5022	-0.0374	0.0199	0.05988	0	0.03	0.9994	-0.00287031	0.00949219	0.762358
cg20834311		0.0072	0.0112	0.5191	-0.0159	0.024	0.5079	-0.0416	0.0371	0.2615	0.00306898	0.0101493	0.762359
cg01618829	GPM6A	-0.0037	0.0086	0.666	0.005	0.0205	0.8056	0.0028	0.0324	0.9305	-0.00239802	0.00793043	0.762361
cg23328412	SGIP1	-0.0129	0.0116	0.2674	0.034	0.0226	0.1321	0.0181	0.035	0.6039	-0.00312057	0.01032	0.762362
cg05749969	INPP5B	-0.0057	0.0114	0.62	0.0077	0.0232	0.7386	0.0139	0.0345	0.6864	-0.0030938	0.0102315	0.762363
cg22516651	SCN1B	0.0009	0.0117	0.9392	-0.0165	0.0214	0.4404	-0.0182	0.0314	0.5631	-0.00310418	0.0102659	0.762364
cg03838151	CLCN1	0.0002	0.0101	0.9815	-0.0142	0.02	0.4776	0.0092	0.0307	0.7644	-0.00272612	0.00901561	0.762364
cg03246273	MED13	0.0094	0.0193	0.6268	-0.0064	0.0308	0.8354	0.0411	0.0447	0.3579	0.00494522	0.0163544	0.762364
ch.10.756792F		0.0059	0.0209	0.7762	-0.04	0.0364	0.2711	0.0158	0.0522	0.7624	-0.00548036	0.0181248	0.762371
cg00324592	FNTA	0.0004	0.0119	0.9718	0.0146	0.0239	0.542	-0.017	0.0347	0.6234	0.003221	0.0106526	0.762372
cg00557010	KCNIP1	-0.0052	0.0095	0.582	0.0071	0.0181	0.6949	0.0042	0.0292	0.8862	-0.00254343	0.00841176	0.762373
cg14228940	PDGFA	-0.0009	0.0061	0.8843	-0.0053	0.0132	0.6869	-0.0168	0.0207	0.4168	-0.00167429	0.00553732	0.762374
cg14667956	POLR3H	-0.0068	0.0168	0.6862	0.0025	0.0282	0.9289	-0.0131	0.0415	0.7526	-0.00436392	0.0144329	0.762379
cg11033909	SNORA31	0.0055	0.0166	0.7417	0.0005	0.0327	0.9876	0.0378	0.0536	0.4811	0.0044755	0.0148019	0.762379
cg09457372	TMIGD3	0.0012	0.0169	0.9445	-0.0216	0.0295	0.4638	-0.04	0.0448	0.3721	-0.00443382	0.0146641	0.762379
cg19000114	ZNF407	0.0033	0.0102	0.7498	0.0006	0.0203	0.9764	-0.0161	0.0305	0.5963	0.00275574	0.00911416	0.762379
cg10178498	KALRN	-0.0021	0.0096	0.8263	0.0176	0.0173	0.3093	-0.0006	0.0259	0.9828	0.00253802	0.0083942	0.762382
cg01282367	SLC15A3	0.0015	0.0085	0.8563	0.0057	0.0174	0.7417	-0.0171	0.0253	0.4997	0.00230918	0.00763742	0.762385
cg04206190	CRCP;RP5-1132H15.1	-0.001	0.0102	0.924	0.0125	0.0168	0.4555	0.0031	0.0255	0.9022	0.00263607	0.00871883	0.762392
cg22509261	ZNF815P;ZNF815	-0.007	0.0065	0.2835	0.0174	0.0124	0.1613	0.0171	0.0195	0.3799	-0.00174057	0.005757	0.762392
cg11688990	PSMG2;CEP76	-0.0039	0.011	0.7233	0.0004	0.0203	0.9851	0.0161	0.0273	0.5537	-0.00292399	0.00967138	0.762397
cg14520939	RP5-1085F17.3	0.0023	0.0085	0.7911	0.0022	0.0163	0.8908	0.0174	0.0247	0.4824	0.00227862	0.0075368	0.762398
cg11893763	GPR26	0.0046	0.0113	0.683	-0.0035	0.0235	0.8805	-0.0161	0.0371	0.6645	0.00307885	0.0101838	0.762402
cg11590902		-0.0011	0.0076	0.8818	-0.0055	0.0146	0.7055	-0.0324	0.0211	0.1237	-0.00203808	0.00674134	0.762404
cg24119099	PKIB	0.0002	0.014	0.9899	-0.0186	0.0271	0.4918	-0.0151	0.0415	0.7163	-0.0037604	0.0124383	0.762404
cg03197663		-0.0005	0.0099	0.9576	0.0136	0.0185	0.4625	0.0089	0.0272	0.7434	0.00263892	0.00872876	0.762404
cg15968788	SPATA5L1	-0.0084	0.0125	0.5025	0.0154	0.0241	0.523	-0.0174	0.0355	0.6241	-0.00335462	0.0110962	0.762408
cg00127176	BMPR1A	-0.012	0.0156	0.4429	0.0211	0.0279	0.448	0.0215	0.0418	0.6075	-0.00411641	0.0136161	0.762408
cg15737985	ITGA9	0.0031	0.0148	0.8345	-0.0197	0.0226	0.3847	-0.0525	0.0307	0.08779	-0.00374312	0.0123814	0.762409
cg02649168	CST3	-0.0138	0.0183	0.4483	0.0273	0.0348	0.4322	0.0301	0.0511	0.5556	-0.00489664	0.016197	0.762411
cg07748379	HPS6	-0.003	0.0095	0.7492	0.0261	0.0195	0.1813	0.0664	0.0305	0.02967	0.00258188	0.0085404	0.762413
cg20995089		-0.0135	0.0165	0.4112	0.0279	0.0311	0.3691	0.059	0.0514	0.2508	-0.0044064	0.0145757	0.762414
cg18814484	C12orf66	0.0049	0.0108	0.6499	-0.0037	0.0193	0.8497	-0.0057	0.0297	0.8481	0.00284921	0.00942473	0.762414
cg21886807	PDGFRL	-0.0078	0.0123	0.5256	0.0118	0.0224	0.5979	0.0299	0.0327	0.3607	-0.00325933	0.0107815	0.762418
cg25739225	FREM2	0.0051	0.0085	0.5517	-0.007	0.0153	0.6471	0.0115	0.0236	0.6279	0.00224623	0.00743034	0.76242
cg24607140	HM13;PSIMCT-1	-0.0039	0.0132	0.7646	0.0218	0.021	0.2995	0.0019	0.0215	0.931	0.00337841	0.0111756	0.762422
cg23207816	CPNE1;RBM12	-0.0125	0.0169	0.4599	0.0291	0.0349	0.4042	0.0273	0.0531	0.6078	-0.00459815	0.0152105	0.762422
cg26749475	CFLP1;ATAD1;CFL1P1	0.0074	0.0174	0.6714	-0.0416	0.0306	0.1732	-0.0651	0.0444	0.1421	-0.0045724	0.0151256	0.762428
cg10291005		0.0006	0.0078	0.942	0.0107	0.0182	0.5568	0.034	0.0249	0.1713	0.00216724	0.00716933	0.762428
cg18052304	ZNF611	-0.0054	0.012	0.6513	0.0304	0.0214	0.1546	0.0386	0.0297	0.1939	0.00316402	0.0104667	0.762428
cg19284725	FTO	0.0066	0.0091	0.4665	-0.0153	0.0189	0.4194	-0.0104	0.0305	0.7327	0.00247851	0.00819912	0.762431
cg12833011	KCNIP1	-0.0019	0.0162	0.9071	-0.0164	0.0351	0.6412	-0.0358	0.0584	0.5399	-0.00444634	0.0147089	0.762432
cg07887753		0.0122	0.0164	0.4563	-0.0464	0.0263	0.07743	-0.0165	0.0375	0.6603	-0.00420666	0.0139161	0.762433
cg19628497	DLK1	-0.002	0.0184	0.9134	-0.0155	0.035	0.6576	-0.0316	0.0533	0.5538	-0.00492318	0.0162865	0.762435
cg14761904	ALK	-0.0008	0.0069	0.9079	-0.0074	0.0154	0.6323	0.0339	0.0234	0.1476	-0.00190344	0.00629684	0.762435
cg07007699	ZBTB3	-0.0038	0.0108	0.7215	0.0298	0.0216	0.1679	0.0565	0.033	0.08675	0.00292	0.00965981	0.762436
cg04926069		-0.0029	0.0518	0.9554	-0.0365	0.0786	0.6428	0.0353	0.1081	0.7437	-0.0130743	0.043252	0.762436
cg25189059		-0.0058	0.0152	0.7023	0.0022	0.0289	0.9387	0.0278	0.0429	0.517	-0.00406652	0.0134528	0.762438
cg07370646	SHISA8	-0.0179	0.015	0.2341	0.0468	0.0287	0.1025	0.0724	0.0402	0.07175	-0.0040184	0.0132938	0.762442
cg02239586	ZNF512B	-0.0017	0.0147	0.9083	0.0154	0.0217	0.4791	0.0385	0.0331	0.2445	0.00367882	0.0121704	0.762442
cg00388391	IGSF21	-0.0115	0.0123	0.349	0.0349	0.0267	0.1902	0.0572	0.0435	0.1879	-0.00337686	0.0111716	0.762444
cg00832112	ZNF827	-0.0066	0.0078	0.3979	0.015	0.0152	0.3246	-0.0149	0.0237	0.5291	-0.00209766	0.00693963	0.762444
cg17496422	NFASC	-0.0005	0.0109	0.9635	0.0155	0.0209	0.4601	0.0102	0.033	0.7573	0.00292133	0.0096646	0.762445
cg27565409	RPL17-C18orf32;C18orf32	-0.003	0.0148	0.8392	-0.0057	0.0233	0.8081	0.0547	0.0332	0.09899	-0.0037762	0.0124928	0.762446
cg13734043	EPX	0.0006	0.0104	0.9523	-0.0137	0.0188	0.468	0.0127	0.0289	0.661	-0.00275071	0.00910035	0.762451
cg14435057		0.0037	0.009	0.6818	-0.0023	0.0172	0.8912	0.0411	0.0258	0.1117	0.00241033	0.0079743	0.762452
cg20336631	MED31;C17orf100	0.0181	0.0144	0.2091	-0.0775	0.0264	0.003315	-0.09	0.0404	0.02594	-0.00382102	0.0126417	0.762457
cg02270420		0.0335	0.0208	0.1061	-0.0777	0.0358	0.02974	-0.0903	0.0507	0.07456	0.00543599	0.0179848	0.762458
cg10116456	TSNAX-DISC1;DISC1	-0.0085	0.0135	0.5309	0.0146	0.0261	0.5775	0.0003	0.0399	0.9946	-0.0036243	0.0119909	0.762459
cg00518971		0.0042	0.0083	0.6112	-0.029	0.0169	0.08654	-0.0098	0.0264	0.7095	-0.00225176	0.00745001	0.762462
cg23744121	OCA2	-0.0013	0.0079	0.8682	0.0205	0.0181	0.2579	0.0096	0.0254	0.7062	0.00218838	0.00724039	0.762465
cg09720785	LRBA	-0.0104	0.0136	0.4423	0.0195	0.0251	0.4372	0.0274	0.0379	0.4692	-0.0036141	0.0119575	0.762466
cg04839207	SERTAD4	0.0042	0.0108	0.6955	-0.0328	0.0221	0.1387	-0.0255	0.0333	0.4428	-0.00293277	0.00970332	0.762466
cg15272009	U4atac	0.0085	0.0128	0.5058	-0.0142	0.0238	0.5502	0.0452	0.0332	0.1733	0.0034072	0.0112731	0.762467
cg15317267	H19;MIR675	-0.0013	0.0077	0.8613	0.0136	0.0143	0.3434	0.0204	0.0223	0.3608	0.00204908	0.00677963	0.762468
cg03080426	MDM2	-0.0122	0.0159	0.4429	0.029	0.0327	0.3748	0.0245	0.0498	0.6231	-0.0043218	0.0142992	0.762469
cg07775790	DOCK2	0.0029	0.0091	0.7541	0.0007	0.0182	0.9704	-0.0012	0.0292	0.9664	0.00246	0.00813929	0.762471
cg15014449		0.0064	0.0076	0.3941	-0.0149	0.015	0.3187	0.0039	0.0227	0.8631	0.002049	0.00677947	0.762472
cg02764206	AKR1C1	0.011	0.0095	0.2493	-0.0376	0.0208	0.0703	-0.0337	0.0317	0.288	0.00261172	0.00864135	0.762473
cg17207000	KIF19	-0.0014	0.0079	0.8605	0.0137	0.0144	0.3412	0.0397	0.0212	0.06165	0.00209331	0.00692616	0.762475
cg03695417		0.0051	0.0065	0.432	-0.0132	0.0138	0.3396	0.0038	0.0217	0.8624	0.00177723	0.00588036	0.762475
cg17752015	SLC16A3	0.0012	0.0124	0.9236	-0.0214	0.0247	0.3868	-0.0197	0.039	0.6136	-0.00334929	0.0110819	0.762476
cg02075099	KIAA0182	-0.0042	0.0128	0.7441	-0.0007	0.0234	0.9755	0.011	0.0331	0.7399	-0.00339393	0.0112297	0.762479
cg25678888	GUF1;YIPF7	-0.0045	0.013	0.7285	0.0253	0.0217	0.2435	-0.002	0.0309	0.9497	0.00337042	0.0111519	0.762479
cg10492716	WDR37	0.0069	0.0087	0.4242	-0.0145	0.0167	0.3861	-0.0149	0.027	0.5825	0.00233187	0.00771576	0.762483
cg10783050	IRF2	0.0143	0.0149	0.338	-0.04	0.0309	0.1945	0.0082	0.045	0.8556	0.00405617	0.0134211	0.762483
cg16807577	C16orf52	-0.0085	0.0132	0.5193	0.0456	0.0247	0.06422	0.0831	0.0368	0.02388	0.00351839	0.0116418	0.762485
cg00257296	MSI1	-0.0025	0.0086	0.7687	-0.0017	0.0186	0.9252	-0.0022	0.029	0.9383	-0.0023591	0.00780599	0.762487
cg27519105	RP11-145A3.1;RP11-145A3.2	-0.0082	0.0085	0.337	0.0232	0.0177	0.1885	-0.0088	0.0283	0.7566	-0.00231566	0.00766227	0.762488
cg16245303	GALNTL6	-0.0113	0.0162	0.4857	0.0181	0.0289	0.5294	0.0421	0.0442	0.3408	-0.00427068	0.0141313	0.762488
cg00191477	GPC6	-0.0079	0.0184	0.6679	0.0037	0.0301	0.9014	0.0174	0.0416	0.6749	-0.00474446	0.0156991	0.76249
cg12700853	MYOCD	-0.0171	0.0261	0.5126	0.0344	0.0531	0.5168	0.0425	0.0873	0.6266	-0.00707883	0.0234234	0.762491
cg10185552	AHSA2	-0.0065	0.0188	0.7315	0.0003	0.0358	0.993	0.0227	0.0537	0.672	-0.00503011	0.0166445	0.762494
cg18541904	TMOD2;LYSMD2;CTD-2308G16.1	-0.0031	0.0138	0.8207	-0.006	0.0268	0.8214	0.0361	0.0393	0.3581	-0.00370778	0.012269	0.762494
cg00602474	MYH13	-0.0113	0.0199	0.5721	0.0122	0.0335	0.7166	0.0172	0.0448	0.7018	-0.00517046	0.017109	0.762494
cg00966959	DDX52	0.0144	0.023	0.5296	-0.0165	0.0374	0.6594	0.022	0.0545	0.6863	0.00592068	0.0195917	0.762498
cg12343169	RP11-248E9.5	-0.0047	0.0191	0.8049	0.0306	0.0312	0.3269	0.0048	0.042	0.9091	0.00492286	0.0162899	0.762498
cg04748511		0.0094	0.0128	0.4608	-0.0217	0.0264	0.4108	-0.0393	0.0438	0.3697	0.00348059	0.0115176	0.762502
cg25132878	LGR4;RP11-159H22.2	-0.0114	0.0125	0.3634	0.0225	0.0223	0.3118	0.0582	0.0321	0.06975	-0.0032951	0.0109038	0.762502
cg11713304	LEUTX	-0.0009	0.0069	0.8914	0.0151	0.015	0.3147	0.0309	0.0242	0.202	0.00189432	0.00626858	0.762505
cg03692086	TIPIN	-0.001	0.0145	0.9425	-0.0144	0.0277	0.6036	-0.0181	0.0396	0.648	-0.00388208	0.0128464	0.762505
cg20456726	PKP4	-0.0038	0.0214	0.8579	0.0359	0.0383	0.3481	0.0034	0.0575	0.9533	0.00564542	0.0186816	0.762506
cg04562404		-0.0036	0.0088	0.6801	0.0021	0.0166	0.8988	0.0288	0.026	0.2679	-0.00234955	0.00777505	0.762506
cg11903019	OPRM1;IPCEF1	-0.0047	0.0086	0.5827	0.0067	0.0167	0.6881	-0.0333	0.0284	0.2406	-0.00231047	0.00764575	0.762507
cg00167491	FGF10;RP11-473L15.2	0.0022	0.0137	0.8713	0.0114	0.0302	0.7063	-0.0632	0.051	0.2155	0.00377016	0.0124763	0.76251
cg06903818	AHNAK2	0.0093	0.0112	0.4037	-0.0227	0.0227	0.3183	-0.0287	0.0355	0.4194	0.00303515	0.010044	0.762511
cg23738734	C12orf53	0.0003	0.0135	0.9809	0.0224	0.0314	0.4765	0.0418	0.0435	0.3369	0.00374777	0.0124023	0.762512
cg26643681	MDS2	-0.0039	0.0079	0.6239	0.005	0.0159	0.7519	-0.0178	0.0244	0.4665	-0.0021379	0.00707485	0.762512
cg08140891	FLAD1	-0.0032	0.0186	0.8636	0.0321	0.034	0.3449	0.0466	0.0508	0.3587	0.00493097	0.0163178	0.762513
cg12863172	ANXA11	-0.0069	0.0078	0.3787	0.018	0.016	0.2629	0.0157	0.0241	0.5153	-0.00211867	0.00701124	0.762513
cg06920586	PIEZO1	-0.0016	0.006	0.7934	-0.0018	0.0126	0.8888	-0.0649	0.0202	0.001325	-0.00163697	0.00541716	0.762513
cg10316586	TBC1D14;AC097382.5	-0.0057	0.0162	0.7245	0.036	0.0289	0.213	0.0656	0.0423	0.1211	0.00427016	0.0141313	0.762516
cg13882918	OTOGL	-0.008	0.0114	0.4837	0.0137	0.0209	0.5119	-0.0287	0.0312	0.3576	-0.0030242	0.010008	0.762516
cg11064255	EPB41L3	0.003	0.0175	0.8642	-0.0368	0.0356	0.3007	0.0206	0.055	0.7077	-0.00474572	0.0157051	0.762516
cg13728327	LIMS2;GPR17	0.0024	0.0074	0.7447	0.0004	0.0148	0.9787	-0.0299	0.0211	0.1561	0.002	0.00661876	0.762521
cg13117792	AC005703.3	0.071	0.0659	0.2814	-0.1288	0.1083	0.2341	0.0506	0.1725	0.7691	0.0170111	0.0562967	0.762524
cg22037779	PFDN1	0.0097	0.0143	0.4992	-0.0159	0.0261	0.5414	0.0215	0.0392	0.583	0.00378948	0.012541	0.762525
cg09409209	SNED1;AC005237.4	0.0008	0.0046	0.8552	-0.0106	0.0098	0.281	-0.0128	0.0172	0.4591	-0.00125823	0.00416409	0.762529
cg11352316		0.0002	0.0097	0.9854	-0.0143	0.0197	0.4681	0.0092	0.0298	0.7567	-0.00262945	0.00870229	0.762533
cg10029307		0.0003	0.0108	0.9743	-0.0129	0.0193	0.5037	-0.0259	0.0297	0.3837	-0.00284773	0.00942473	0.762534
cg18132787		-0.0035	0.0148	0.814	-0.0045	0.0235	0.8488	-0.0337	0.0335	0.315	-0.00378399	0.0125234	0.762534
cg01798806	TSNARE1	-0.0006	0.0086	0.9441	-0.0096	0.0176	0.5848	-0.0197	0.0303	0.5153	-0.0023347	0.00772688	0.762535
cg22831517	BANK1	-0.0007	0.0133	0.9589	-0.0125	0.0238	0.5994	-0.0061	0.0339	0.8577	-0.00350804	0.0116101	0.762535
cg08874372	TRIM17	-0.0062	0.0149	0.6788	0.0044	0.0292	0.8799	-0.0001	0.0436	0.9987	-0.00401017	0.013272	0.762536
cg13428073	TSPO	-0.0009	0.007	0.8936	0.0143	0.0147	0.3303	0.0175	0.0215	0.4167	0.00190961	0.00632002	0.762536
cg07026448	SLC22A2	-0.0176	0.0158	0.2655	0.0497	0.0318	0.1184	0.0597	0.0459	0.1936	-0.00427536	0.0141497	0.762536
cg20186105	TAF4	0.0043	0.01	0.67	-0.0316	0.0203	0.1198	-0.0863	0.03	0.004064	-0.00271049	0.00897063	0.762537
cg23821329	VIM;RP11-124N14.4	-0.0083	0.0166	0.6156	0.0067	0.0275	0.8087	0.0295	0.0398	0.4576	-0.00429403	0.0142115	0.762537
cg08592348	RP11-518L10.2	-0.0057	0.0103	0.583	0.0081	0.0198	0.684	0.0611	0.0292	0.03653	-0.00276092	0.00913758	0.762537
cg13668306	ROR2	-0.01	0.0137	0.4671	0.0234	0.0285	0.4107	0.0188	0.0451	0.6771	-0.00373078	0.0123475	0.762539
cg20721147		0.0174	0.0125	0.1626	-0.0472	0.0237	0.04675	-0.0765	0.0355	0.03136	0.00334068	0.0110564	0.762539
cg26678705	AKR1C1	-0.0056	0.0152	0.7101	0.0012	0.0277	0.9669	0.0001	0.0425	0.9984	-0.0040263	0.0133256	0.762539
cg19040173	TANC2	0.0019	0.0068	0.7796	0.0017	0.0147	0.9096	0.0171	0.0248	0.4893	0.00186475	0.00617166	0.76254
cg16722118	FAM115A	-0.001	0.0096	0.92	0.0173	0.0194	0.3735	0.0189	0.0288	0.5131	0.00259969	0.00860417	0.762543
cg08520429	TRIM39	0.0005	0.008	0.9534	0.0094	0.0166	0.57	0.0358	0.0244	0.1422	0.00217746	0.00720676	0.762544
cg09989938	CD19;RABEP2	0.0029	0.0075	0.7005	-0.0016	0.0154	0.9147	-0.0062	0.0222	0.7815	0.0020373	0.00674287	0.762544
cg02317750		0.002	0.0073	0.7879	0.002	0.0157	0.9004	0.0049	0.0246	0.8429	0.002	0.00661944	0.762545
cg17658885	ZNF33A	0.0059	0.0195	0.7628	-0.0403	0.0348	0.2466	-0.0508	0.0486	0.2957	-0.00513982	0.0170114	0.762545
cg23208120		0.003	0.0092	0.7476	-0.0227	0.0177	0.2012	0.0223	0.0274	0.4161	-0.00246641	0.00816315	0.762546
cg04823971	IL12RB2	0.0053	0.0257	0.8349	0.0122	0.0479	0.7982	0.096	0.0659	0.145	0.00684231	0.0226463	0.762547
cg16578815	SP1	0.0118	0.0164	0.4729	-0.0212	0.0304	0.4845	0.0001	0.0481	0.999	0.00436095	0.0144336	0.762547
cg02180919		0.016	0.0199	0.422	-0.0218	0.0312	0.4842	-0.0027	0.0501	0.9564	0.0050692	0.0167778	0.762547
cg15641162		-0.004	0.012	0.7375	0.0378	0.0261	0.1469	0.0575	0.0426	0.177	0.00329414	0.0109028	0.762548
cg17879791	HIST1H2AE;HIST1H2BG	0.0048	0.0181	0.7897	0.0044	0.0303	0.8844	0.0208	0.0417	0.6176	0.0046948	0.0155387	0.762548
cg13188282		0.0116	0.0133	0.3817	-0.0216	0.0234	0.3563	-0.0165	0.0352	0.6385	0.00349351	0.0115628	0.762551
cg21940405	CDCA5;ZFPL1	-0.0088	0.0189	0.6413	0.0089	0.0366	0.807	-0.0849	0.0594	0.1531	-0.00507373	0.0167931	0.762552
cg21242613	FHAD1;RP3-467K16.2	-0.0048	0.0103	0.6434	0.0049	0.02	0.8052	-0.002	0.029	0.9462	-0.00276662	0.009157	0.762552
cg03030002	KLHL24	0.0014	0.0106	0.8919	0.009	0.0216	0.6759	-0.0124	0.0325	0.7016	0.00287505	0.00951591	0.762552
cg01096191	WDR25	-0.0072	0.0106	0.4972	0.0133	0.0204	0.5155	0.0551	0.0324	0.08849	-0.00284183	0.00940601	0.762554
cg22628845	MAP4K5;RP11-406H23.2	0.0119	0.0151	0.4312	-0.0312	0.0322	0.3321	-0.0068	0.046	0.8821	0.00413052	0.0136714	0.762554
cg16468363	RHPN2	0.0013	0.009	0.89	0.0061	0.0166	0.7137	-0.0018	0.0265	0.946	0.00239042	0.00791196	0.762555
cg07999547		0.0104	0.0263	0.6915	-0.0019	0.0394	0.9608	-0.0565	0.0589	0.337	0.00660874	0.0218744	0.762559
cg08742879	ATP2B4	-0.0031	0.0076	0.6777	0.0023	0.0156	0.8821	-0.0089	0.0238	0.7093	-0.00206419	0.00683232	0.76256
cg02395684		0.0057	0.0068	0.4025	-0.0156	0.0145	0.2804	0.0054	0.0214	0.8006	0.00186004	0.00615661	0.76256
cg26219252	LINC01574;RP11-375B1.3	-0.0114	0.014	0.4174	0.0273	0.0283	0.3347	0.0521	0.0462	0.2596	-0.00379114	0.0125485	0.762561
cg24833832	MAGI2	0.0016	0.0153	0.9145	-0.0274	0.0308	0.3733	-0.0038	0.0472	0.936	-0.00413978	0.0137025	0.762561
cg00692690	RAB11A	-0.0189	0.0207	0.3607	0.0496	0.0422	0.2405	0.0459	0.0667	0.4912	-0.00561472	0.0185846	0.762563
cg05017199	TMEM176B;TMEM176A	-0.0118	0.0138	0.3923	0.0227	0.0248	0.3611	0.0269	0.0393	0.4932	-0.00364315	0.0120588	0.762564
cg22122013	FAM178B	-0.0014	0.006	0.8102	-0.0028	0.013	0.8319	-0.0138	0.0199	0.4872	-0.00164585	0.00544776	0.762564
cg04057514	SLC2A4RG	0.0038	0.0095	0.6886	-0.0028	0.0201	0.8884	0.025	0.0301	0.406	0.00259487	0.00858899	0.762564
cg10641392	BSG	0.0003	0.0093	0.9747	-0.0139	0.0187	0.4551	-0.0146	0.0282	0.6056	-0.00251571	0.00832706	0.762566
cg10902549	PAOX	0.0088	0.0159	0.5793	-0.0067	0.0237	0.7765	-0.0011	0.0371	0.9774	0.00398901	0.0132038	0.762568
cg15183517	GLCCI1	0.0119	0.0216	0.5829	-0.0101	0.0337	0.7652	0.006	0.0441	0.8922	0.00549381	0.0181852	0.762574
cg11013030	IQCJ;IQCJ-SCHIP1	-0.0054	0.0134	0.6853	0.0302	0.0232	0.1932	0.0308	0.0359	0.3908	0.00350546	0.0116036	0.762574
cg24212517	GRN	0.0068	0.0086	0.4266	-0.018	0.0184	0.3283	-0.0449	0.0275	0.1029	0.00235365	0.00779101	0.762577
cg04893145	AIM1L	-0.0157	0.0123	0.2009	0.0398	0.0229	0.08296	0.0992	0.0344	0.003908	-0.00327349	0.0108359	0.762578
cg00882333	TUBB6	0.0137	0.0172	0.4235	-0.0252	0.031	0.4162	0.0034	0.0421	0.9357	0.00454356	0.0150401	0.762578
cg16668081	SCAP	-0.0006	0.0094	0.9456	-0.0119	0.0204	0.5603	-0.0212	0.0331	0.521	-0.00257905	0.00853727	0.762581
cg25829805	GRB10	0.0072	0.0199	0.7174	-0.0346	0.0309	0.2632	-0.0791	0.044	0.07251	-0.0050542	0.0167307	0.762582
cg01336761	ARNTL;7SK	-0.0049	0.0106	0.6412	0.0056	0.0217	0.7974	-0.0138	0.0302	0.6482	-0.00287723	0.00952441	0.762583
cg06885459	MCF2L	-0.0091	0.0098	0.3518	0.0148	0.0159	0.3503	0.0179	0.0234	0.446	-0.00252022	0.00834265	0.762584
cg24894153	PSMA4	-0.0054	0.0156	0.7298	0.0002	0.0292	0.9933	0.0272	0.0446	0.5419	-0.00415655	0.0137595	0.762586
cg14425869		-0.0085	0.0106	0.4228	0.0411	0.0195	0.03474	0.0382	0.0296	0.1967	0.00281332	0.00931298	0.762586
cg26127925		0.0106	0.0109	0.329	-0.0193	0.0184	0.2935	-0.0255	0.026	0.3273	0.00283294	0.00937801	0.762588
cg22670128	UBE2J2;RP5-902P8.10	0.0028	0.0137	0.841	0.005	0.0209	0.8115	-0.0438	0.0308	0.1553	0.0034612	0.0114578	0.762589
cg22626335	KIAA1324	0.0055	0.0091	0.5433	-0.0271	0.0161	0.09281	-0.0293	0.0251	0.2424	-0.00239312	0.00792212	0.76259
cg13630250	COX16;U2;RP11-718G2.3	0.0435	0.0269	0.1065	-0.1112	0.0485	0.02182	-0.0757	0.0723	0.2954	0.00710612	0.023524	0.762591
cg09601830	7SK	0.0015	0.0122	0.9049	0.0107	0.0247	0.6641	0.0445	0.0368	0.2272	0.00330429	0.0109385	0.762591
cg27142755	FMNL2	0.0104	0.0172	0.547	-0.0602	0.0331	0.06921	-0.0166	0.0527	0.7534	-0.00461046	0.0152624	0.762591
cg11147215	KB-1552D7.2	0.0021	0.0175	0.9032	-0.0307	0.0342	0.3687	-0.0687	0.0538	0.2015	-0.00470606	0.0155789	0.762592
cg15488009	FSTL3	-0.015	0.0171	0.3796	0.0584	0.0285	0.04076	0.0509	0.041	0.2141	0.00442941	0.0146631	0.762592
cg26137129	CA10	0	0.0134	0.9985	-0.0175	0.0263	0.5045	-0.0606	0.0396	0.1262	-0.00360666	0.0119396	0.762594
cg04228091	WDR82	-0.0005	0.0094	0.9596	-0.0104	0.0185	0.5754	0.0036	0.0276	0.895	-0.00253145	0.00838026	0.762596
cg03190371	AC010980.2	0.0002	0.0117	0.983	-0.0145	0.0217	0.5057	-0.0088	0.0333	0.7916	-0.00311087	0.0102985	0.762597
cg19137808	LOC388780;RP11-128M1.1	0.0029	0.0102	0.7741	0.0023	0.0219	0.9161	0.0489	0.0334	0.1436	0.00279305	0.0092463	0.762597
cg22397447	ALDH1B1	-0.0008	0.0135	0.9499	-0.0127	0.0245	0.6051	-0.0084	0.0353	0.813	-0.0035716	0.0118238	0.7626
cg01939668	GNB1L	-0.0017	0.0089	0.849	-0.005	0.0173	0.772	0.0127	0.0274	0.6424	-0.0023906	0.00791413	0.762601
cg00819163	PTPRS	-0.0036	0.0136	0.7906	0.0312	0.0265	0.2384	0.0047	0.0377	0.9013	0.00365489	0.0120996	0.762601
cg05927593	RP11-736E3.1	-0.0059	0.0171	0.7314	0.0005	0.0342	0.9872	0.0235	0.0559	0.6739	-0.00462	0.0152947	0.762602
cg14893889	GUCY2D	0.0091	0.0188	0.6262	-0.0151	0.0429	0.7247	-0.0397	0.0706	0.5741	0.00520126	0.0172191	0.762604
cg13519953		-0.0111	0.0194	0.5676	0.0156	0.0363	0.6671	0.0398	0.0503	0.4296	-0.00516817	0.0171098	0.762607
cg18264745	C5AR1	-0.0103	0.0125	0.414	0.0209	0.0233	0.3683	0.0384	0.0354	0.2775	-0.00332715	0.011015	0.762609
cg05186581	METAP1	-0.0022	0.0098	0.825	-0.005	0.0213	0.8139	-0.0112	0.0305	0.7133	-0.00268917	0.00890289	0.762609
cg06219793	BHLHE22;RP11-21C4.1	-0.0012	0.0124	0.9195	0.0206	0.0242	0.3947	0.0161	0.0379	0.6715	0.00333336	0.0110356	0.762611
cg05762326	HTR7	0.0106	0.0091	0.2446	-0.0308	0.0184	0.09434	-0.0157	0.0272	0.5625	0.00246384	0.00815694	0.762611
cg19744540		0.0022	0.0066	0.7412	-0.0001	0.0149	0.9957	0.0015	0.0224	0.9463	0.00182274	0.00603449	0.762611
cg24643158		-0.0017	0.0076	0.8202	-0.0039	0.0165	0.8155	-0.0201	0.0259	0.4386	-0.00208505	0.00690294	0.762611
cg10880603	RPTOR	-0.0035	0.0104	0.7373	-0.0001	0.0204	0.9963	-0.013	0.0306	0.6717	-0.00279863	0.00926542	0.762613
cg05111772		0.0087	0.0256	0.7336	-0.0562	0.0458	0.2205	-0.062	0.0699	0.3749	-0.00674964	0.0223461	0.762614
cg23979954	IFLTD1	-0.0255	0.0179	0.1544	0.0625	0.0322	0.0521	0.0266	0.0478	0.5785	-0.00472558	0.0156451	0.762615
cg04857880	HCLS1;U4	0.0083	0.0169	0.6237	-0.0073	0.0294	0.8039	0.0028	0.0426	0.9481	0.00442554	0.0146518	0.762616
cg09517376		0.0126	0.015	0.4015	-0.0268	0.0284	0.3449	0.0162	0.0407	0.6917	0.00400622	0.0132636	0.762617
cg06176824	RP11-19N8.2	0.011	0.0175	0.5294	-0.0164	0.0318	0.6054	-0.0265	0.0453	0.5584	0.00463088	0.0153317	0.762617
cg20936498	INO80;RP11-540O11.6	-0.0003	0.0175	0.9859	0.0221	0.0328	0.5005	0.0147	0.0449	0.7433	0.0046635	0.0154399	0.76262
cg20112720	ASUN	0.0007	0.0111	0.953	-0.0207	0.0241	0.391	-0.0213	0.0351	0.5444	-0.0030452	0.010082	0.76262
cg10631356	ELF5	-0.0042	0.0113	0.706	0.0019	0.0239	0.9372	-0.0227	0.0357	0.5256	-0.00308552	0.0102157	0.762624
cg17732038	PDZD2	-0.0013	0.0069	0.8483	-0.0049	0.0154	0.7485	-0.0212	0.0241	0.3799	-0.00190188	0.00629684	0.762624
cg11509345	CR1L	-0.0034	0.0264	0.8986	-0.0222	0.053	0.6758	0.0505	0.0848	0.5518	-0.00713731	0.0236307	0.762625
cg04000199	CENPA	-0.0005	0.0139	0.9696	0.0179	0.0256	0.4859	0.0528	0.0383	0.1681	0.00368948	0.0122155	0.762627
cg24578124	MADCAM1	0.0045	0.0068	0.5085	-0.0103	0.0146	0.4783	0.0495	0.0207	0.01691	0.00186179	0.0061642	0.762627
cg21336271	GGT7	-0.0022	0.0098	0.8237	0.0212	0.0192	0.2697	0.017	0.0304	0.5758	0.00263631	0.00872872	0.762631
cg01802653	HERC3	-0.0045	0.0156	0.7709	0.0323	0.0282	0.2518	-0.0094	0.0395	0.8129	0.00412281	0.0136505	0.762633
cg04373423	NCOA1	-0.0061	0.0187	0.7428	0.0351	0.0311	0.2587	0.0949	0.0475	0.0458	0.00484026	0.016026	0.762633
cg08951203	LOC255025;RP11-118N24.3	0.001	0.0138	0.942	0.0132	0.026	0.6112	-0.0366	0.0389	0.3467	0.00368151	0.0121894	0.762633
cg12649244	ERGIC2	0.014	0.0127	0.2695	-0.0336	0.0237	0.1556	-0.015	0.036	0.678	0.00338089	0.0111941	0.762633
cg03160935		0.0004	0.0085	0.963	0.0085	0.0156	0.584	-0.0029	0.0244	0.9047	0.00225427	0.00746394	0.762636
cg17478615	IVNS1ABP	0.0039	0.0162	0.8117	-0.0364	0.0319	0.254	-0.0434	0.0476	0.3614	-0.00436244	0.0144442	0.762636
cg24033148	CENPT;NUTF2	0.0033	0.0076	0.6656	-0.0032	0.0157	0.8381	0.0265	0.0251	0.2904	0.00206601	0.00684066	0.762637
cg04235954	PPP1R16B	-0.0081	0.0095	0.3918	0.0187	0.0186	0.316	0.0233	0.0289	0.419	-0.00255519	0.00846036	0.762637
cg03036852	UAP1L1	0.007	0.0064	0.2766	-0.0223	0.0137	0.1027	-0.0332	0.0209	0.1123	0.00175124	0.00579849	0.762639
cg05021842		0.0014	0.0083	0.8681	-0.017	0.0167	0.3091	-0.027	0.0274	0.3259	-0.00224476	0.00743263	0.762641
cg25921813	C3orf21;XXYLT1	-0.0023	0.0172	0.8925	-0.0111	0.0298	0.7089	0.0168	0.0446	0.7058	-0.00449903	0.0148967	0.762641
cg04529897	SLC19A3	0.0117	0.0104	0.2623	-0.0274	0.0191	0.1504	-0.0497	0.0298	0.09494	0.00275851	0.00913377	0.762643
cg14758445	ANTXRLP1;RP11-292F22.6	-0.0027	0.0106	0.7987	-0.0038	0.0226	0.8658	0.0068	0.0358	0.8495	-0.00289835	0.00959684	0.762644
cg02122296	CRHR1;MGC57346-CRHR1	0.0068	0.0127	0.5941	-0.0087	0.0239	0.7162	0.006	0.0368	0.871	0.00338704	0.011215	0.762644
cg04456531	CTA-481E9.4	-0.0068	0.0071	0.3405	0.0206	0.0153	0.1775	0.0154	0.0233	0.5078	-0.00194505	0.00644034	0.762644
cg08054010	C3orf21;XXYLT1	0.003	0.0102	0.7695	0.0018	0.021	0.9306	0.0105	0.0333	0.7517	0.00277094	0.00917498	0.762644
cg14296255		0.0038	0.0078	0.6266	-0.0024	0.0121	0.8398	-0.0084	0.0178	0.6359	0.00197994	0.00655591	0.762646
cg05951474	GLIS1;U7	0.0003	0.0073	0.9639	0.0102	0.016	0.5247	0.0255	0.025	0.3078	0.00200575	0.0066414	0.762647
cg00562665		0.0028	0.0168	0.8671	0.0116	0.0338	0.7311	-0.0175	0.0552	0.7508	0.00454335	0.0150441	0.762651
cg09462808	SYNPR	-0.0032	0.017	0.8528	0.0312	0.0316	0.3241	0.0081	0.0475	0.8648	0.00452127	0.0149711	0.762651
cg12581758	FAM13A	0.0049	0.0138	0.7198	-0.0015	0.0301	0.9596	-0.02	0.0464	0.6673	0.0037884	0.0125444	0.762653
cg07262307	TWF2;RP11-330H6.5	0.0018	0.007	0.7944	-0.0185	0.0148	0.2099	0.0092	0.0233	0.6925	-0.00191101	0.00632791	0.762654
cg13934277	KIAA0146	-0.0032	0.0183	0.859	0.036	0.0358	0.3155	0.052	0.0528	0.3248	0.00492091	0.0162945	0.762654
cg27637617		0.0028	0.0103	0.7816	0.0025	0.0189	0.8949	-0.0144	0.0302	0.6339	0.0027313	0.00904415	0.762655
cg02043342	FAM20C	0.0063	0.0076	0.4085	-0.0135	0.0145	0.3528	-0.0065	0.0234	0.7807	0.00203282	0.00673141	0.76266
cg22486991	SEMA4C	0.0023	0.0062	0.7117	-0.0008	0.0123	0.9453	0.0043	0.0206	0.8334	0.00167193	0.00553642	0.762662
cg25559898	MIRLET7B;LOC400931;RP4-695O20__B.10	-0.0042	0.0054	0.4389	0.0117	0.0119	0.3249	0.024	0.0186	0.1953	-0.00148498	0.00491739	0.762663
cg07243978	LCN1	-0.0053	0.0097	0.5864	0.0343	0.0194	0.07759	0.0406	0.0305	0.1823	0.00262	0.00867594	0.762664
cg24494876	MEIS3	0.0019	0.0166	0.9108	0.0152	0.0337	0.6523	-0.0569	0.052	0.2733	0.00449695	0.0148914	0.762665
cg02878383	SPOCK3	-0.0042	0.0121	0.7318	0.0296	0.0228	0.194	0.0485	0.0347	0.1625	0.00322763	0.0106881	0.762665
cg02985541	PLCD4	-0.0061	0.0093	0.5093	0.0393	0.0192	0.0403	0.0255	0.0262	0.3295	0.00252753	0.00836983	0.762667
cg17475404	FMN1	0.0136	0.0174	0.4342	-0.0232	0.0305	0.447	0.0281	0.0447	0.5299	0.00456393	0.0151135	0.76267
cg06577850	SEMA3A	0.0062	0.0122	0.6108	-0.0061	0.0215	0.7765	0.0125	0.0315	0.6919	0.00320415	0.0106107	0.762673
cg18231647	PCOLCE;PCOLCE-AS1;RP13-530H6.2	-0.0005	0.0067	0.942	0.0112	0.0135	0.4087	0.0154	0.0198	0.4355	0.00181229	0.00600153	0.762674
cg19765881	PCCA	-0.0078	0.0193	0.687	0.0027	0.0319	0.9328	0.0415	0.0471	0.3784	-0.00498643	0.016513	0.762674
cg23721348	UBE4B	0.0078	0.0121	0.5196	-0.012	0.022	0.5857	0.0214	0.0335	0.5218	0.00320154	0.0106022	0.762676
cg03077842	RP11-136I14.5	0.0095	0.0144	0.51	-0.0107	0.0226	0.6367	-0.0153	0.0343	0.6544	0.00366717	0.0121443	0.762678
cg00085430	OR1G1	0.0041	0.0108	0.7027	-0.002	0.0222	0.928	0.0064	0.0364	0.8615	0.0029326	0.00971174	0.762679
cg02128312	DMGDH	-0.0002	0.0075	0.9762	0.0116	0.0155	0.4551	0.0546	0.0247	0.0269	0.00203862	0.00675119	0.76268
cg18577509	COQ6;FAM161B	0.0043	0.0086	0.6201	-0.0052	0.0167	0.7558	0.0311	0.025	0.2146	0.00230873	0.00764575	0.762681
cg11018547	LPP	-0.0047	0.0128	0.7136	0.0011	0.0239	0.9641	-0.0275	0.0349	0.4308	-0.0034072	0.0112836	0.762683
cg16753420	PTPRN2	-0.0132	0.0103	0.197	0.0311	0.0185	0.09225	0.0548	0.0284	0.05385	-0.00271736	0.00899923	0.762687
cg21921661	TRAPPC12	0.0042	0.0094	0.6589	-0.005	0.0203	0.807	-0.0278	0.0298	0.3514	0.00257564	0.00852989	0.762687
cg17756131		-0.0017	0.0098	0.8615	-0.0077	0.0219	0.7268	0.0094	0.0272	0.7306	-0.00270102	0.00894522	0.762689
cg14288876	TBC1D2	-0.0037	0.0091	0.6815	0.0032	0.0198	0.8712	-0.0237	0.0312	0.4466	-0.0024967	0.00826853	0.762689
cg03796916	SYNE1	0.0016	0.0137	0.9067	0.0121	0.0274	0.6589	0.0062	0.0379	0.8697	0.0037	0.0122537	0.76269
cg23863900	OTUD6B;GS1-251I9.4	-0.0089	0.0135	0.5083	0.0136	0.0242	0.5745	0.0171	0.0349	0.624	-0.00355988	0.0117896	0.76269
cg27301475	C1orf70	-0.006	0.0102	0.5572	0.01	0.0202	0.6207	-0.0291	0.0319	0.3615	-0.00274926	0.00910506	0.762691
cg03400849	DCDC1;DCDC5	0.0045	0.0171	0.7914	-0.0369	0.0323	0.2526	-0.0845	0.0505	0.09443	-0.00456324	0.0151128	0.762693
cg11039359	NTNG2	-0.0028	0.0134	0.8354	0.0295	0.0269	0.2727	0.0289	0.0368	0.4328	0.00362159	0.0119942	0.762694
cg15833099	GPR39;LYPD1	-0.0049	0.0363	0.8925	-0.0259	0.0672	0.6996	-0.0902	0.1006	0.3701	-0.00964352	0.0319382	0.762695
cg24800777	SULF2	0.0032	0.0085	0.702	-0.0015	0.0176	0.9339	0.0181	0.0281	0.5208	0.00231108	0.0076541	0.762697
cg10586423		-0.0057	0.0069	0.4105	0.0161	0.015	0.283	0.0354	0.0227	0.1193	-0.00189274	0.00626858	0.762698
cg00339416	IGFBP2	0.0176	0.014	0.2099	-0.0417	0.0253	0.09913	-0.017	0.0392	0.6644	0.00369863	0.0122496	0.762699
cg26891537	LRRC1	0.0122	0.0211	0.5634	-0.0131	0.035	0.708	0.0399	0.05	0.4251	0.00545605	0.0180703	0.762702
cg18123760		0.0272	0.0213	0.2019	-0.0695	0.0398	0.08072	-0.0583	0.0624	0.3509	0.00567025	0.0187797	0.762702
cg22650378	ABHD2	0.0001	0.0115	0.9945	0.0142	0.0222	0.5219	-0.0301	0.0306	0.3258	0.00308313	0.0102113	0.762702
cg05132076	ANKUB1	0.0009	0.0146	0.9515	-0.0209	0.0275	0.447	-0.0074	0.0371	0.8422	-0.00389352	0.0128953	0.762703
cg01562175		-0.0116	0.0177	0.5124	0.0505	0.0298	0.09018	0.0041	0.0424	0.9231	0.00459481	0.015218	0.762704
cg00633240	ARHGAP28	0.0122	0.0129	0.3456	-0.058	0.0241	0.01595	-0.0029	0.0367	0.9373	-0.00343393	0.0113732	0.762704
cg07226883	PPP1R12A	-0.0101	0.0094	0.2858	0.0274	0.0187	0.1433	0.0389	0.0297	0.1906	-0.0025358	0.00839861	0.762705
cg23305798		0.0001	0.0072	0.9914	-0.0109	0.015	0.4661	0.0218	0.0227	0.3366	-0.00195982	0.00649097	0.762705
cg05231763	FSD1	-0.0085	0.0108	0.4319	0.0168	0.0202	0.4067	0.0163	0.0301	0.5884	-0.00287563	0.00952419	0.762706
cg26928766	CENPT	-0.0084	0.0133	0.5264	0.0403	0.0234	0.08536	0.0408	0.0341	0.2315	0.00349115	0.0115628	0.762706
cg12626381	CTA-254O6.1	-0.0078	0.0228	0.732	-0.0008	0.0366	0.9832	-0.0191	0.0548	0.7274	-0.00584298	0.0193522	0.762706
cg21235950	ADGRE5;CD97	-0.0027	0.0069	0.6974	0.0227	0.0147	0.1227	0.0396	0.0253	0.1166	0.00188587	0.00624613	0.762709
cg25384488	COL1A2	-0.0077	0.0111	0.4881	0.0179	0.0235	0.4471	0.0289	0.0285	0.3105	-0.00303033	0.0100367	0.762709
cg15795962	NAV1	-0.0045	0.0142	0.7524	-0.0013	0.0258	0.9605	-0.0516	0.0367	0.1604	-0.00375601	0.0124402	0.76271
cg12176119		-0.0067	0.0104	0.5209	0.0113	0.0197	0.5647	0.0119	0.0296	0.6872	-0.00277682	0.00919707	0.76271
cg03071221		-0.006	0.0091	0.5111	0.0098	0.0168	0.5596	0.0003	0.0248	0.9899	-0.00241584	0.00800156	0.762712
cg13485420		0.0055	0.0086	0.5243	-0.0081	0.0154	0.5992	-0.0156	0.0242	0.5184	0.00226698	0.00750853	0.762712
cg04349293	F11	-0.0105	0.0227	0.6429	0.007	0.0379	0.8539	0.039	0.0606	0.5197	-0.00587963	0.0194742	0.762713
cg01351022	DLC1	0.0098	0.0153	0.522	-0.0167	0.0292	0.5682	0.0254	0.0435	0.56	0.0040917	0.0135523	0.762714
cg02639007	CCDC41;LOC144486	0.0143	0.0144	0.3227	-0.0287	0.0253	0.2557	-0.038	0.0374	0.3103	0.00377846	0.0125149	0.762715
cg23319546	ANXA7	-0.0134	0.0167	0.4231	0.0248	0.0301	0.41	0.0449	0.0428	0.2934	-0.00440886	0.014603	0.762717
cg12411992		0.0094	0.0113	0.4052	-0.0168	0.0198	0.3962	-0.0145	0.0279	0.6035	0.00296305	0.0098142	0.762717
cg00922520	CLDN10	0.009	0.009	0.3176	-0.0279	0.0194	0.15	-0.0202	0.0269	0.4541	0.00246489	0.00816423	0.762719
cg24033557	CDC42	-0.0025	0.0141	0.8615	0.032	0.0297	0.2801	-0.0453	0.0368	0.2181	0.00384559	0.0127375	0.762719
cg16182881	SNORD115-15;SNORD115-21;SNORD115-26;SNHG14	0.0074	0.0117	0.5247	-0.0142	0.0237	0.55	0.0022	0.0364	0.9524	0.00316738	0.0104912	0.762723
cg07830086	KCNN1	0.0061	0.0075	0.4191	-0.0151	0.0154	0.3275	-0.0216	0.0232	0.3521	0.00203572	0.00674287	0.762723
cg07625039	SAP30L-AS1;CTB-157D17.1	0.0039	0.0077	0.6113	-0.0057	0.016	0.7224	-0.0025	0.024	0.9172	0.00209473	0.00693834	0.762723
cg21725716		0.0088	0.0099	0.3766	-0.0216	0.0197	0.2732	0.0183	0.0281	0.516	0.00267059	0.00884583	0.762725
cg12650565		-0.0092	0.0199	0.6426	0.0058	0.0326	0.8597	-0.0273	0.0465	0.557	-0.00512797	0.0169855	0.762725
cg12628033	PDCD11;USMG5	-0.0017	0.0099	0.8655	0.0196	0.0195	0.3151	-0.0054	0.0276	0.8449	0.00266502	0.0088275	0.762729
cg20267932	INF2	-0.0024	0.0058	0.6839	0.0195	0.0123	0.1141	0.0236	0.0197	0.2307	0.00158376	0.00524601	0.762731
cg22491461	RFX4	-0.0023	0.0145	0.8733	-0.0117	0.0312	0.708	-0.0071	0.0435	0.871	-0.00396965	0.0131493	0.762736
cg23259681		-0.0168	0.0114	0.1415	0.0459	0.0215	0.03317	0.0638	0.0308	0.03823	-0.00304054	0.0100718	0.762738
cg26420159	CCDC141	0.0048	0.0108	0.6538	-0.0032	0.0189	0.8663	0.0199	0.0266	0.4554	0.00283077	0.00937703	0.762741
cg14031465	LY6D;RP11-706C16.8	0.0042	0.0073	0.5638	-0.0061	0.0138	0.6557	-0.0242	0.0214	0.2574	0.00194797	0.00645279	0.762743
cg14522302		-0.0013	0.0069	0.8534	-0.0038	0.0131	0.7734	-0.0024	0.0196	0.9019	-0.00184295	0.00610492	0.762744
cg26395601	THOC5	0.0049	0.0136	0.7197	-0.0014	0.0279	0.959	-0.0488	0.0414	0.239	0.00369045	0.0122249	0.762745
cg24133547		0.002	0.0208	0.9218	-0.0345	0.0406	0.3949	-0.0194	0.0571	0.7349	-0.00558835	0.018512	0.762746
cg05044851	N4BP2L2	-0.0111	0.0151	0.4624	0.0191	0.0272	0.4835	0.0263	0.0384	0.4933	-0.00398536	0.0132021	0.762748
cg16512990	FAM170B;RP11-507P23.3	-0.0003	0.009	0.976	0.0108	0.016	0.4982	0.0167	0.0235	0.477	0.00236795	0.00784418	0.762748
cg24724445		-0.0054	0.0093	0.5595	0.0103	0.0197	0.6013	0.0231	0.03	0.4424	-0.00253875	0.00840997	0.762748
cg23542684	LOC102724009;KIF1C;AC109333.10	-0.0013	0.0078	0.8665	0.0163	0.0159	0.3044	0.0291	0.025	0.2454	0.00211395	0.00700276	0.762749
cg18445715	COL5A2	-0.0088	0.0166	0.5967	0.0102	0.0302	0.7363	0.0025	0.0435	0.9549	-0.00439141	0.0145472	0.762749
cg21279603	SLC19A1	-0.0003	0.0091	0.9716	0.0113	0.0165	0.4925	-0.0024	0.024	0.9203	0.00240545	0.00796846	0.76275
cg15138883	FEV	-0.0009	0.0211	0.9664	-0.0209	0.0382	0.5847	-0.089	0.0565	0.1154	-0.00557547	0.0184698	0.762751
cg19708903	BNIP3	0.0046	0.008	0.5627	-0.0076	0.016	0.635	-0.0136	0.0241	0.5737	0.00216	0.00715542	0.762752
cg00322666		0.0021	0.0097	0.8269	-0.0275	0.0221	0.2143	-0.0868	0.0356	0.01467	-0.00268123	0.00888211	0.762753
cg10732739	FANCC	-0.0043	0.0148	0.7706	-0.0025	0.0241	0.9162	0.0191	0.0359	0.5941	-0.00380707	0.0126117	0.762753
cg07382101	ZNF365	0.0053	0.0145	0.7139	-0.0017	0.0293	0.9538	0.0221	0.0486	0.6495	0.00392291	0.0129957	0.762757
cg05079794	IMPDH1	0.0021	0.0117	0.8561	0.0071	0.0228	0.7547	-0.0192	0.0336	0.5687	0.00314221	0.0104094	0.762758
cg06869333	SYT3	0.0039	0.0163	0.8114	0.0061	0.0314	0.8471	0.0136	0.0467	0.7704	0.004367	0.0144669	0.762758
cg17166295	RP11-332J15.1	-0.0012	0.0108	0.9106	-0.0091	0.0207	0.6601	-0.0487	0.0303	0.1078	-0.00289034	0.00957512	0.762759
cg13273398	RSPH4A	0.0136	0.022	0.5362	-0.0622	0.0376	0.09796	-0.0782	0.0551	0.1558	-0.00573184	0.0189885	0.762759
cg26750489	SLC39A7;HSD17B8	0.0014	0.0095	0.8865	0.0071	0.0188	0.7049	-0.026	0.0283	0.3572	0.00255942	0.00847894	0.762761
cg05881753	CCDC135	0.005	0.0101	0.6211	-0.0346	0.0205	0.09151	0.0002	0.0318	0.994	-0.00273484	0.00906008	0.762762
cg02184709	CLPTM1L	0.0042	0.0127	0.7398	0.0005	0.0239	0.9834	0.0059	0.0333	0.8591	0.00338529	0.011215	0.762763
cg13952556	C11orf87;RP11-708B6.2	0.0063	0.0143	0.659	-0.0042	0.0253	0.8691	-0.0005	0.0385	0.9895	0.00375774	0.012449	0.762767
cg15593187	HSPA9	-0.0041	0.0159	0.7949	0.0333	0.0297	0.2622	0.0263	0.046	0.5672	0.00423121	0.0140176	0.762767
cg26089705	RP11-445H22.4	-0.0201	0.0357	0.5741	0.0169	0.0546	0.7574	0.0474	0.0739	0.5217	-0.00901917	0.0298798	0.762768
cg07331053	EPHX2	0.0041	0.0154	0.791	0.0037	0.0259	0.8877	-0.0323	0.0383	0.3988	0.00399552	0.0132369	0.762768
cg14164215		-0.0033	0.0139	0.8122	-0.0051	0.026	0.8457	0.0194	0.038	0.6099	-0.00370011	0.0122582	0.762768
cg16509430	ATXN1	0.0102	0.0087	0.2401	-0.0319	0.0182	0.07955	-0.0707	0.0296	0.01699	0.00236929	0.0078493	0.762768
cg19417129	CLPTM1	0.0013	0.0142	0.9257	0.0111	0.0248	0.6556	0.0259	0.0378	0.4931	0.00371964	0.0123229	0.762769
cg06390411	KPNA2;BPTF	-0.001	0.013	0.9377	0.0231	0.027	0.3926	0.0611	0.0383	0.1107	0.00353552	0.011713	0.76277
cg18935607	RP11-343J18.2	-0.006	0.0184	0.7431	-0.0012	0.0324	0.9696	0.0365	0.0498	0.4638	-0.00482946	0.0159999	0.762772
cg23145417	ZFYVE19;DNAJC17	0.0033	0.0108	0.7555	-0.0261	0.0209	0.2111	-0.0183	0.0312	0.5582	-0.00289607	0.00959469	0.762773
cg20826559	RAB18	-0.0006	0.0062	0.9277	-0.0071	0.0137	0.605	-0.0121	0.0217	0.576	-0.00170494	0.0056485	0.762775
cg18532974	ATP10A	-0.0048	0.0115	0.6734	0.004	0.0237	0.8666	0.017	0.0374	0.6492	-0.00312291	0.0103463	0.762775
cg24721630	GLT25D2	-0.0204	0.0232	0.3788	0.0394	0.0414	0.3412	-0.0463	0.0566	0.4132	-0.00610875	0.0202388	0.762779
cg05464375		-0.0074	0.0174	0.6722	0.0054	0.0333	0.8701	0.0503	0.0493	0.307	-0.00465475	0.0154216	0.762779
cg02672229	ABCC2	-0.0066	0.009	0.4662	0.0153	0.0186	0.41	-0.0096	0.0305	0.7526	-0.00244528	0.00810143	0.76278
cg22441239		0.0052	0.0104	0.6172	-0.0317	0.0198	0.1105	-0.0045	0.0275	0.8692	-0.00277902	0.00920718	0.762781
cg14725429		0.0056	0.0092	0.5459	-0.0106	0.0189	0.5752	-0.0138	0.0263	0.5998	0.00249676	0.00827203	0.762781
cg13079538	RBMS3	0.0123	0.0196	0.5294	-0.0221	0.0387	0.5683	-0.0554	0.0606	0.3612	0.0052776	0.0174854	0.762782
cg00181419	ANKS3	-0.0012	0.0131	0.926	0.0228	0.0264	0.3877	0.0076	0.0214	0.7238	0.00354186	0.0117347	0.762783
cg14504499	CAMKK2	0.0021	0.0086	0.8049	-0.0232	0.0186	0.2123	-0.0331	0.0294	0.2599	-0.00235606	0.00780599	0.762784
cg16454070	C17orf53	0	0.0064	0.9961	0.0099	0.0138	0.4719	-0.0301	0.0214	0.1586	0.00175239	0.005806	0.762786
cg22848598	ADAM32	0.0186	0.025	0.4564	-0.0461	0.053	0.3844	0.0987	0.0741	0.1828	0.00682437	0.0226108	0.76279
cg17601287	CCDC153	0.0059	0.0108	0.5859	-0.0078	0.0203	0.7	0.0128	0.032	0.6903	0.00287772	0.00953461	0.76279
cg22328616	EXOSC4;CTD-3065J16.9	-0.0188	0.0192	0.3264	0.0425	0.0358	0.2354	0.1103	0.0581	0.05775	-0.00510679	0.0169202	0.762792
cg05670715	LOC101927735;TMEM132D;RP11-669N7.3	0.002	0.0127	0.8752	0.0084	0.0241	0.7259	-0.0312	0.0387	0.4198	0.00339099	0.0112354	0.762795
cg14781262	FAM196B;DOCK2	-0.0043	0.0102	0.6711	0.0032	0.0199	0.8708	0.0002	0.0288	0.9943	-0.00273956	0.00907709	0.762797
cg20684253	PRKCB	0.0006	0.0094	0.9458	0.0122	0.0207	0.5551	0.0005	0.0307	0.9872	0.00258312	0.00855886	0.762799
cg08569517	TMPRSS9	0.0094	0.0184	0.6109	-0.0092	0.0322	0.7762	0.0211	0.0441	0.6332	0.00482154	0.0159757	0.762801
cg05628506	GALP	-0.0014	0.0143	0.9235	0.0199	0.0253	0.4314	0.0084	0.0389	0.8299	0.00375716	0.012449	0.762802
cg24166294	CDH4	0.0001	0.01	0.9884	-0.0134	0.0196	0.494	-0.0417	0.0266	0.1174	-0.00268833	0.00890762	0.762803
cg17492718	WDR26;CNIH3	-0.0131	0.0157	0.4048	0.0273	0.0295	0.3545	0.0464	0.0452	0.3047	-0.0041828	0.0138594	0.762803
cg08780398	LOC100192378;RP11-65D13.1	-0.0005	0.0103	0.9611	0.0187	0.0225	0.4046	0.0109	0.0345	0.7525	0.00282647	0.00936534	0.762804
cg17755604	TNXB	-0.0034	0.0081	0.6737	0.003	0.0169	0.8576	-0.0452	0.0265	0.08764	-0.00220444	0.00730436	0.762806
cg00099145		0.0049	0.0207	0.8145	-0.028	0.0311	0.3679	-0.1287	0.0433	0.002928	-0.00520054	0.017232	0.762808
cg02318106	SERPINE2	-0.0018	0.0124	0.8858	-0.0082	0.0226	0.717	-0.0076	0.0311	0.8067	-0.00328086	0.0108712	0.762808
cg19327863	SNORA66;RPL5;FAM69A	-0.0041	0.0147	0.7814	-0.0035	0.03	0.9061	-0.0499	0.0445	0.2619	-0.00398383	0.0132005	0.762808
cg02093708		0.0357	0.0129	0.005495	-0.0713	0.0171	2.98e-05	-0.1111	0.0288	0.0001162	-0.00310796	0.0102983	0.762809
cg11052923		-0.0075	0.0075	0.3165	0.0196	0.0149	0.1894	0.0048	0.024	0.8411	-0.00202176	0.00669919	0.762811
cg16406312	LGALS2	0.0016	0.0061	0.7911	0.0019	0.0126	0.8822	-0.0057	0.0207	0.7823	0.00165696	0.00549042	0.762811
cg25736406	LDHD	-0.0002	0.0143	0.9882	-0.0185	0.0286	0.5173	-0.078	0.0432	0.07091	-0.00386	0.0127903	0.762811
cg08123676	RP4-543J13.1	0.0045	0.0141	0.7484	0.0009	0.0302	0.975	0.0521	0.0514	0.3108	0.0038557	0.0127761	0.762812
cg23783751	CD4	0.0009	0.0067	0.8901	0.006	0.0142	0.6718	-0.0007	0.024	0.9751	0.00182865	0.00605938	0.762814
cg08708389		0.0039	0.0164	0.8112	0.0058	0.0299	0.8475	0.0101	0.0479	0.8335	0.00433941	0.0143791	0.762815
cg08702160		0	0.0064	0.9944	-0.0107	0.0144	0.4579	0.0047	0.0202	0.8162	-0.00176495	0.00584839	0.762817
cg17954152	PROX1;PROX1-AS1	0.0076	0.0111	0.4949	-0.0486	0.023	0.03433	-0.0185	0.0377	0.6244	-0.00301683	0.00999671	0.762818
cg23522194	PLA2G4C	0.0016	0.0319	0.961	-0.0437	0.0596	0.4636	-0.0054	0.0885	0.9512	-0.00848754	0.0281248	0.762819
cg11174251	FHDC1	0.0031	0.0074	0.6792	-0.0026	0.0152	0.8637	-0.0006	0.0237	0.9815	0.00200787	0.00665341	0.76282
cg18508935	AC098828.2	0.0091	0.0095	0.336	-0.0228	0.0187	0.2211	-0.0274	0.0272	0.3146	0.00255598	0.00846971	0.76282
cg11387576		-0.0133	0.0129	0.3059	0.0294	0.0235	0.212	0.0672	0.0337	0.0465	-0.00341256	0.0113083	0.762823
cg12544957	DIAPH3;DIAPH3-AS1	0.0017	0.0116	0.8839	0.0083	0.0223	0.7108	-0.0085	0.0341	0.8033	0.00310555	0.010291	0.762824
cg16319136	RGS20	0.0041	0.0134	0.7568	0.0017	0.0248	0.9449	-0.0322	0.0387	0.4063	0.00355766	0.0117891	0.762824
cg21463228	KCNH5	-0.0037	0.0148	0.8004	-0.0049	0.0283	0.8617	-0.0068	0.042	0.8721	-0.00395771	0.0131148	0.762825
cg06480483		0.0101	0.0154	0.5121	-0.0165	0.0285	0.5631	-0.0478	0.0448	0.2861	0.00408857	0.0135486	0.762826
cg27063617	U6	0.006	0.0098	0.5408	-0.0114	0.0201	0.5706	-0.0173	0.0295	0.5565	0.00265814	0.00880877	0.762834
cg25007414		-0.0016	0.0079	0.8383	0.0198	0.0171	0.2454	0.0241	0.0256	0.3471	0.00216409	0.00717165	0.762838
cg17707776	STARD13	0.0004	0.0089	0.9629	0.0097	0.0171	0.5694	-0.0341	0.0249	0.1716	0.00238227	0.00789472	0.762838
cg05535138	SLAIN2	-0.003	0.0172	0.8611	0.028	0.0304	0.3573	-0.0293	0.0464	0.5285	0.00451725	0.01497	0.76284
cg21508704	POU6F1	0.0004	0.0134	0.9754	-0.0159	0.0238	0.5042	-0.0107	0.0335	0.7506	-0.00352336	0.0116765	0.762844
cg10581632	CDK2;SILV;PMEL;RP11-973D8.4	0.0018	0.0081	0.8285	0.0041	0.0173	0.8107	0.0028	0.0261	0.9144	0.00221355	0.00733574	0.762844
cg23900752		-0.0103	0.0124	0.4058	0.0222	0.0237	0.3486	0.0798	0.0392	0.04191	-0.00331531	0.010987	0.762845
cg02848401	C1QTNF4	0.0014	0.0105	0.8951	0.0081	0.0203	0.6916	-0.0197	0.0301	0.5121	0.00281417	0.00932629	0.762846
cg01718711	ERI1	-0.0039	0.0155	0.8004	-0.0054	0.0314	0.8623	-0.0376	0.0472	0.4257	-0.00419389	0.0138989	0.762847
cg15276256		0.0177	0.0165	0.2833	-0.0539	0.0347	0.12	-0.0042	0.059	0.9427	0.00449633	0.0149012	0.762847
cg15701463	MKRN2	0.0085	0.0107	0.4288	-0.0184	0.0208	0.3763	-0.0263	0.0322	0.4141	0.00287103	0.00951485	0.762849
cg13856652		-0.0098	0.0125	0.4338	0.0176	0.0224	0.4333	0.0177	0.0346	0.6077	-0.00329364	0.0109155	0.76285
cg25362542	ZNF559;ZNF177	-0.0094	0.0188	0.6171	0.0558	0.0353	0.1135	0.0845	0.0475	0.07542	0.00500691	0.0165934	0.76285
cg10710607		-0.0025	0.0101	0.8027	0.0219	0.0194	0.2593	0.0434	0.0281	0.1225	0.00270318	0.00895862	0.76285
cg06323155	TUSC4;ZMYND10;NPRL2	0.0053	0.0093	0.5682	-0.0093	0.0192	0.6292	-0.0179	0.0299	0.5501	0.00252551	0.00836983	0.76285
cg09250959	POM121	0.0003	0.0105	0.9747	0.0165	0.024	0.4919	-0.0099	0.0346	0.7738	0.00290262	0.00961965	0.762851
cg26943083		0.0054	0.0116	0.6403	-0.0073	0.0252	0.7707	-0.0509	0.0401	0.205	0.00317948	0.0105372	0.762852
cg11319132	MKNK2	-0.0132	0.0147	0.3688	0.0262	0.0264	0.3218	0.0224	0.0399	0.5739	-0.00387527	0.0128432	0.762853
cg24583981		-0.0069	0.0166	0.6779	0.05	0.0332	0.1322	0.0979	0.0522	0.06092	0.00448	0.0148475	0.762854
cg13139697	RTN1	-0.0069	0.0151	0.6465	0.0068	0.0295	0.8182	0.0215	0.0424	0.612	-0.00405574	0.0134415	0.762855
cg17552714		0.0003	0.0119	0.9818	-0.0186	0.0248	0.4547	0.0303	0.0348	0.3845	-0.00323721	0.0107288	0.762857
cg03595407	C3orf58	0.0025	0.0123	0.8401	0.0068	0.0251	0.7853	-0.0213	0.0392	0.5862	0.00333265	0.0110451	0.762857
cg05617650	SBF1	0	0.0051	0.9936	-0.0094	0.0121	0.4343	0.0457	0.0212	0.0313	-0.00141801	0.00469961	0.762858
cg15882149		-0.0009	0.0136	0.9465	0.023	0.0279	0.4102	0.0827	0.0443	0.06217	0.00368863	0.0122249	0.762858
cg02125012	BPTF	0.0029	0.0088	0.7417	0.0002	0.0183	0.9903	-0.004	0.0278	0.8852	0.00239291	0.0079307	0.76286
cg03146158	MYO1E;FAM81A	0.012	0.0133	0.3679	-0.0204	0.0222	0.358	-0.0253	0.0342	0.459	0.00344247	0.0114092	0.76286
cg04633922		-0.0043	0.0187	0.8172	-0.0067	0.0326	0.837	-0.0325	0.0405	0.4213	-0.00489418	0.0162208	0.762864
cg02975107	SEPT9	0.0009	0.0129	0.945	0.0139	0.0259	0.5923	0.0208	0.0396	0.5984	0.00348394	0.011547	0.762867
cg02056156	USP48	-0.0004	0.0118	0.9711	0.0162	0.0226	0.4723	0.0656	0.0322	0.04143	0.00315598	0.0104601	0.762868
cg23301821	SDCBP2;FKBP1A-SDCBP2;SDCBP2-AS1	-0.0006	0.0092	0.9463	0.0131	0.0172	0.4452	0.0372	0.0242	0.1245	0.00244765	0.00811242	0.762869
cg16270222		0.0032	0.0154	0.8354	0.0072	0.0287	0.8029	-0.0013	0.0439	0.9758	0.00409423	0.0135699	0.76287
cg20659188	RP11-60A8.1	-0.0113	0.0134	0.3961	0.0316	0.0288	0.2737	0.0344	0.0469	0.4634	-0.00366559	0.0121493	0.762872
cg19441170		-0.0008	0.0134	0.9551	-0.013	0.0248	0.5991	0.015	0.0358	0.6753	-0.0035569	0.0117891	0.762873
cg03933495	NAT15;ZNF597;NAA60;LA16c-306E5.2	0.0045	0.016	0.7784	0.0035	0.031	0.9097	-0.0002	0.0461	0.997	0.00428965	0.0142179	0.762876
cg01697477	RARB	-0.0014	0.0163	0.9326	0.0149	0.0231	0.5209	0.0118	0.0309	0.7027	0.00401817	0.0133182	0.762876
cg05989984	PSMD9;WDR66;RP11-87C12.2	0.0004	0.0098	0.9688	0.0127	0.0206	0.5375	0.0092	0.0306	0.7626	0.00266997	0.00884962	0.762877
cg16020118	WDR88	-0.007	0.0116	0.5454	0.0137	0.0243	0.5729	0.0548	0.0413	0.1842	-0.00315834	0.0104684	0.762879
cg14556089	C20orf195	-0.0015	0.0164	0.9261	0.0236	0.0298	0.4278	0.0061	0.0458	0.8935	0.00433483	0.0143679	0.762879
cg21222007	SHB	-0.0049	0.0082	0.5481	0.01	0.0176	0.5701	-0.0027	0.0277	0.9216	-0.0022425	0.00743286	0.76288
cg17685630	ZNF18	-0.0031	0.0113	0.7802	-0.0028	0.0222	0.9013	-0.0081	0.036	0.8221	-0.00303827	0.0100705	0.76288
cg19474346		-0.0014	0.0065	0.8278	-0.0031	0.0128	0.8108	-0.0181	0.0212	0.3929	-0.00174851	0.00579555	0.762881
cg03945941	NID2	0.0077	0.0124	0.5347	-0.0092	0.0206	0.6553	0.0077	0.0279	0.7829	0.00320518	0.0106238	0.762882
cg00722659	FARP1	0.0093	0.0091	0.3051	-0.0255	0.0184	0.166	-0.0038	0.0294	0.8969	0.00246091	0.00815694	0.762885
cg11025519	GTF2H3;EIF2B1	-0.0096	0.0133	0.4706	0.0193	0.0259	0.4563	0.0035	0.035	0.921	-0.00356942	0.0118312	0.762885
cg10992339	ATP8A1	-0.0067	0.0094	0.4711	0.0403	0.019	0.0344	0.0367	0.029	0.2052	0.00254186	0.00842528	0.762885
cg24416985	CCBL2;RBMXL1	0.0043	0.0171	0.8031	-0.0321	0.0303	0.2898	-0.018	0.0431	0.677	-0.00449283	0.0148921	0.762887
cg25741215		0.0056	0.0126	0.66	-0.0054	0.0252	0.8302	-0.0373	0.0366	0.3086	0.0034	0.0112698	0.762887
cg10433549		-0.0017	0.0067	0.8069	-0.0023	0.0137	0.8661	-0.0053	0.0198	0.7879	-0.00181581	0.00601879	0.762889
cg10895547	ZZZ3	0.0013	0.0094	0.892	0.0083	0.02	0.6777	0.0113	0.0297	0.7034	0.00256652	0.00850722	0.76289
cg04982922		-0.0072	0.0149	0.6314	0.0449	0.0285	0.1152	0.0008	0.0429	0.9847	0.00398357	0.0132043	0.762891
cg25426467	FAM167A	0.0089	0.0082	0.2799	-0.0271	0.0172	0.115	-0.0138	0.0271	0.6099	0.00223304	0.00740186	0.762891
cg21816743	CD79B	0.006	0.0179	0.7392	-0.0427	0.0336	0.2038	0.0003	0.0526	0.9948	-0.00476603	0.015798	0.762892
cg22277271	MMP17	0.0135	0.0132	0.3066	-0.032	0.0249	0.1997	-0.0195	0.0358	0.5863	0.00351836	0.0116626	0.762897
cg06727305	C15orf41	0.0005	0.0095	0.9623	0.0077	0.0156	0.6228	-0.0061	0.024	0.7993	0.00244778	0.00811388	0.762897
cg07521912	C5orf58	0.0076	0.0099	0.4436	-0.0486	0.0209	0.02	-0.0217	0.0305	0.478	-0.0026991	0.008947	0.762899
cg22774233		-0.0071	0.0111	0.523	0.0148	0.0232	0.5228	0.0614	0.0324	0.05769	-0.00302063	0.010013	0.762902
cg21156438		-0.0064	0.0184	0.7274	0.0005	0.0352	0.9885	0.0208	0.0517	0.6876	-0.00491923	0.0163065	0.762902
cg16758237	PDCD6IP	-0.0045	0.0168	0.789	-0.0044	0.0317	0.8899	-0.0299	0.0476	0.5304	-0.00447807	0.0148442	0.762903
cg19565047	PMF1;PMF1-BGLAP;RP11-54H19.8	-0.003	0.0113	0.7897	-0.0034	0.0236	0.885	0.0025	0.0356	0.9433	-0.0030746	0.0101919	0.762903
cg25514934	OGDH	0.0012	0.0065	0.8496	-0.0128	0.0126	0.3081	0.0055	0.0192	0.7739	-0.00174264	0.00577664	0.762903
cg00254258	PRDM16	-0.0113	0.02	0.5713	0.0082	0.0288	0.7752	0.0082	0.0433	0.8492	-0.00495565	0.0164274	0.762904
cg02673436	GLRX2	-0.0082	0.0149	0.5804	0.0126	0.0297	0.671	0.0009	0.043	0.9842	-0.00401758	0.013318	0.762907
cg09513380	ZIC5	0.0089	0.0096	0.3535	-0.0224	0.0191	0.2408	-0.0284	0.0305	0.3522	0.00258753	0.0085775	0.762907
cg15147197	NUCKS1	0.0002	0.0092	0.9784	-0.0117	0.0172	0.4968	0.0142	0.027	0.5999	-0.00244722	0.00811242	0.762908
cg04267987	SNX30;RP11-276E15.4	-0.0104	0.0123	0.3966	0.0279	0.0259	0.2811	0.0395	0.0403	0.3267	-0.0033517	0.0111107	0.762909
cg21497139	PLCL2	-0.0001	0.0137	0.9927	0.0166	0.0255	0.5156	0.0268	0.0377	0.4766	0.00364063	0.0120685	0.762909
cg21227333	RP11-139I14.2	0.0139	0.0176	0.4279	-0.023	0.0303	0.4479	0.0254	0.0458	0.5791	0.00459093	0.0152189	0.762911
cg16240835	TSNARE1	0.002	0.0125	0.873	0.0083	0.024	0.7281	0.0218	0.0397	0.5833	0.00334432	0.0110864	0.762912
cg17419299	RB1;LINC00441	-0.0002	0.0106	0.9841	-0.0135	0.0212	0.5241	0.0202	0.0314	0.5185	-0.00286	0.00948093	0.762913
cg01134794	CXCL13	0.0061	0.0169	0.7163	-0.0012	0.032	0.9691	-0.0712	0.0478	0.1363	0.00450796	0.014944	0.762913
cg12522554	SPATA13	0.0116	0.0105	0.2676	-0.0285	0.0198	0.1492	-0.0016	0.028	0.9538	0.00279826	0.00927635	0.762915
cg02631838	HPCA	-0.0059	0.0147	0.6868	0.0028	0.0268	0.9155	-0.004	0.0403	0.9202	-0.00388788	0.0128885	0.762915
cg06053605		-0.0033	0.0088	0.709	0.002	0.0198	0.9178	0.004	0.0329	0.902	-0.00242577	0.00804154	0.762915
cg22230873	KIRREL3	-0.0053	0.0165	0.7462	-0.0013	0.0293	0.9657	0.0516	0.0416	0.2147	-0.00433691	0.0143771	0.762915
cg10042478	HUS1	0.0033	0.009	0.7159	-0.0014	0.0193	0.9402	0.0291	0.0282	0.3036	0.00246051	0.00815673	0.762916
cg19686759		0.001	0.017	0.9535	0.0134	0.0278	0.6302	0.0157	0.0384	0.683	0.0043749	0.0145032	0.762919
cg10284638	EP400	-0.005	0.0294	0.8654	-0.0182	0.056	0.7457	0.0077	0.1014	0.9397	-0.00785213	0.0260307	0.76292
cg27518156		-0.0001	0.0134	0.9929	-0.0164	0.0257	0.5241	-0.0291	0.0407	0.4755	-0.00358411	0.0118819	0.762923
cg13711394	CCNA1	0.0124	0.0149	0.4036	-0.0295	0.0298	0.3232	-0.062	0.0467	0.1839	0.00402	0.013327	0.762923
cg03895956	C1orf21	-0.0044	0.0077	0.5675	0.007	0.0152	0.6445	-0.0103	0.0236	0.6615	-0.00207194	0.00686892	0.762927
cg12385370	RAD52	-0.0048	0.0126	0.7028	0.0019	0.0242	0.9384	0.0213	0.0378	0.5729	-0.00337107	0.0111759	0.762928
cg20120218	CADM2	0.0052	0.0181	0.7727	-0.0382	0.0331	0.2492	0.012	0.0477	0.8013	-0.00479022	0.0158807	0.762929
cg06937211	MTURN;AC007036.4	-0.0022	0.0074	0.7682	0.0231	0.0165	0.1627	0.0131	0.0267	0.6242	0.00203665	0.00675204	0.76293
cg24227782	TRAF3IP2-AS1;TRAF3IP2	-0.0017	0.0082	0.8331	-0.0043	0.0165	0.7941	-0.011	0.0252	0.6623	-0.00221496	0.00734318	0.76293
cg07483245	NIPA2	-0.0024	0.0066	0.716	0.001	0.0144	0.9468	0.0021	0.023	0.9258	-0.00180976	0.00599983	0.762931
cg26630411	LOC101927132;LOC100507534;RP11-523L20.2;AC140542.2	0.0032	0.0109	0.7655	-0.0307	0.0231	0.1825	-0.0742	0.0366	0.04263	-0.00297341	0.00985768	0.762931
cg12078486	RAG1AP1;SLC50A1;RP11-540D14.6	-0.0013	0.0123	0.9165	-0.011	0.0241	0.6482	-0.0136	0.0361	0.7063	-0.00330453	0.0109556	0.762935
cg11073427	SLC23A2	-0.0133	0.0147	0.3648	0.0597	0.0265	0.02439	0.0203	0.0405	0.6165	0.00387727	0.0128547	0.76294
cg22281380	GRB10	0.0122	0.014	0.3858	-0.0247	0.0256	0.3338	-0.0392	0.0383	0.3054	0.00370489	0.0122832	0.76294
cg17018082	SAMD12	-0.0051	0.013	0.6965	0.0029	0.0261	0.9123	0.0404	0.0371	0.2771	-0.0035098	0.0116365	0.762941
cg07446248		0.0101	0.017	0.5504	-0.0131	0.03	0.6628	-0.0588	0.0418	0.1593	0.00446098	0.0147904	0.762947
cg05169490	PAK1	0.0032	0.0177	0.8584	-0.0304	0.032	0.3425	-0.015	0.046	0.7445	-0.00467155	0.0154885	0.762947
cg19637374	VMP1	0.0013	0.0091	0.8838	0.0074	0.0187	0.6947	0.0077	0.0288	0.7898	0.00246796	0.00818257	0.762948
cg13888322	KRT8	-0.002	0.0086	0.8155	-0.0036	0.0172	0.8358	0.0164	0.0263	0.5327	-0.00232	0.00769207	0.76295
cg10224345		-0.0078	0.0104	0.4516	0.0156	0.0199	0.4326	0.0358	0.0302	0.2351	-0.00277998	0.00921718	0.762951
cg12168112		0.0094	0.0154	0.5441	-0.0148	0.0291	0.6109	-0.0251	0.0392	0.5214	0.00410532	0.0136115	0.762951
cg12717664		-0.0122	0.0158	0.4395	0.0184	0.0263	0.4841	0.0372	0.0326	0.253	-0.0040849	0.0135438	0.762952
cg26386692	IGF1R	-0.0087	0.0112	0.4347	0.0144	0.0194	0.4583	-0.0183	0.0281	0.515	-0.00292546	0.00969961	0.762953
cg19630665		-0.0044	0.0116	0.7032	0.0016	0.022	0.9435	-0.0061	0.0335	0.8549	-0.00309477	0.010261	0.762953
cg04284003	EEPD1	0.0013	0.0079	0.8678	-0.017	0.0164	0.3001	-0.0089	0.0236	0.7077	-0.00214661	0.00711728	0.762953
cg01816891	AC013480.2	0.0118	0.0339	0.7279	-0.0631	0.0552	0.2533	-0.0701	0.0761	0.3568	-0.00871256	0.0288874	0.762954
cg10892866	PYGO2	-0.0068	0.0155	0.66	0.0049	0.0283	0.8627	-0.0251	0.0399	0.5298	-0.00410015	0.0135945	0.762955
cg17503977	LOC643072;BAZ2B;AC009506.1	-0.0077	0.0111	0.4881	0.0163	0.0225	0.4694	-0.0003	0.0364	0.9925	-0.00300226	0.00995455	0.762959
cg21991173		-0.0055	0.0132	0.6758	0.0048	0.0277	0.8627	-0.0058	0.0389	0.8805	-0.00359388	0.0119162	0.76296
cg10270293		-0.0048	0.0176	0.7861	-0.0046	0.0357	0.8969	-0.0032	0.0556	0.9548	-0.0047609	0.0157859	0.762963
cg21863296		0.0022	0.0046	0.6333	-0.0227	0.0114	0.04695	-0.0305	0.0201	0.1295	-0.00128653	0.00426581	0.762964
cg22823058	CDH13;RP11-298D21.1	0.0081	0.0127	0.5218	-0.0132	0.0238	0.5777	-0.0387	0.034	0.2553	0.00337919	0.0112046	0.762965
ch.9.86947500F		0.001	0.0109	0.9241	0.0102	0.0212	0.6317	0.0024	0.0298	0.9356	0.00292354	0.00969377	0.762965
cg27497687	MED19;TMX2;TMX2-CTNND1	-0.0025	0.0096	0.7916	-0.003	0.0195	0.876	-0.0016	0.0295	0.9581	-0.00259754	0.00861284	0.762965
cg23986495		0.0005	0.0091	0.9567	-0.015	0.0187	0.4237	-0.0154	0.0268	0.5645	-0.00246776	0.00818257	0.762967
cg21811967	GABRA4	-0.0053	0.0218	0.8069	-0.0075	0.0406	0.854	0.0268	0.0615	0.6629	-0.00579234	0.0192064	0.76297
cg07663535	SIAH2;SIAH2-AS1	0.0038	0.0156	0.8098	-0.0292	0.0278	0.2933	0.0285	0.0414	0.4902	-0.00410285	0.0136044	0.76297
cg07603794	CLASP1	0.0005	0.0106	0.9614	0.0111	0.02	0.5781	0.0262	0.0343	0.4455	0.00282457	0.00936587	0.762972
cg01826858	FBXL19;AC135048.13	0.0019	0.007	0.7874	0.002	0.0152	0.8967	-0.0106	0.0228	0.6415	0.0019175	0.00635816	0.762972
cg16378438	MEIS1	0.0068	0.0146	0.6428	-0.0065	0.0276	0.8126	-0.019	0.0434	0.6621	0.00389204	0.0129056	0.762974
cg15990743	LOC101929237;PEBP4;RP11-87E22.2	-0.0063	0.0111	0.566	0.0094	0.0214	0.6617	0.0024	0.032	0.9394	-0.00297155	0.00985338	0.762975
cg05289701	C12orf11;FGFR1OP2;ASUN	0.0023	0.009	0.7959	0.0029	0.0178	0.8728	-0.0194	0.0256	0.4477	0.00242216	0.00803171	0.762977
cg06221555	ORAOV1	0.0044	0.0075	0.5616	-0.0089	0.0162	0.5835	-0.015	0.0255	0.5554	0.0020525	0.006806	0.762978
cg03421104		0.0065	0.0115	0.5758	-0.0083	0.0208	0.6899	-0.0406	0.0348	0.2435	0.00303508	0.0100642	0.762979
cg16437009	SLIT1	-0.0104	0.0202	0.6081	0.0113	0.0366	0.7573	-0.0137	0.053	0.7964	-0.00533336	0.0176853	0.762979
cg14528486	LINC00176;ZNF512B	-0.0098	0.0073	0.1792	0.0319	0.0152	0.03629	0.0532	0.0231	0.02139	-0.00198446	0.00658044	0.762981
cg14460183	SLC22A9	0.003	0.0087	0.7259	-0.0003	0.0176	0.9877	-0.0058	0.028	0.8353	0.00235199	0.00779916	0.762981
cg02851312	PTPRN2	-0.0022	0.0083	0.7871	-0.0026	0.0179	0.8824	-0.0226	0.0277	0.4155	-0.00227078	0.0075299	0.762981
cg13841248	ITGB5	-0.0019	0.0136	0.8879	-0.0096	0.0254	0.7063	0.0008	0.0377	0.9821	-0.00361565	0.0119895	0.762982
cg14143728	RP11-10A14.4	-0.0148	0.0142	0.2971	0.0349	0.0266	0.1897	0.0233	0.0339	0.4917	-0.00377766	0.0125268	0.762983
cg19420817	LDLRAD3;RP5-916O11.2	-0.0028	0.0065	0.6721	0.0227	0.0139	0.1017	0.0305	0.0218	0.1617	0.00177562	0.00588802	0.762984
cg24949324	LINC01091;RP11-93L9.1	-0.0023	0.016	0.8841	-0.0109	0.0296	0.7131	-0.0724	0.0427	0.0898	-0.0042446	0.0140753	0.762985
cg03787042	C2orf49	0.0099	0.0188	0.5986	-0.0086	0.0306	0.7791	0.0775	0.0445	0.08132	0.0048305	0.0160184	0.762987
cg11041353	SORBS1	-0.0048	0.0106	0.6516	0.0028	0.0173	0.8724	0.0249	0.0253	0.3257	-0.00272558	0.00903832	0.762989
cg24576026	SEPT9	0.0009	0.0097	0.9298	-0.017	0.0196	0.3864	-0.0148	0.0318	0.6419	-0.00262161	0.00869361	0.76299
cg03684356	PMEPA1	-0.0001	0.0166	0.9968	0.0178	0.0289	0.5392	0.0467	0.0442	0.2913	0.00434063	0.0143944	0.762995
cg07146173	ALKBH5	-0.0034	0.0192	0.8615	-0.0097	0.0329	0.7669	0.0199	0.0498	0.6894	-0.00500052	0.0165827	0.762995
cg14176133	BAHCC1	-0.0011	0.0065	0.8625	0.011	0.0118	0.3492	0.0085	0.0178	0.6328	0.00171682	0.00569336	0.762997
cg04198824	USPL1;HMGB1	-0.0064	0.0121	0.5959	0.0045	0.0181	0.8056	-0.0469	0.026	0.07136	-0.00303333	0.0100593	0.762998
cg15505491	ANO4	0.0158	0.0173	0.3607	-0.0389	0.0342	0.2557	-0.0865	0.0517	0.09439	0.00465504	0.0154373	0.762999
cg09648809	SLC6A19	-0.0017	0.0166	0.9161	-0.0135	0.0305	0.658	-0.0011	0.0468	0.9807	-0.00439662	0.0145804	0.763
cg12249191	CCDC167	0.008	0.0086	0.3511	-0.0175	0.016	0.2716	0	0.0231	0.9996	0.00228422	0.00757509	0.763
cg07463394	CMIP	0.0001	0.0089	0.9878	-0.0133	0.0185	0.4733	0.0156	0.028	0.5783	-0.00241842	0.00802017	0.763001
cg21339478	C11orf54;TAF1D	-0.0101	0.0221	0.6462	0.0062	0.0363	0.8641	-0.0593	0.0479	0.2157	-0.00569211	0.0188768	0.763002
cg25559757	PRH1-PRR4;PRH1;PRR4;TAS2R14	-0.004	0.0164	0.8057	-0.0053	0.0292	0.856	-0.01	0.0431	0.8161	-0.00431174	0.0142991	0.763003
cg15532236		0.0113	0.0192	0.5544	-0.0154	0.0348	0.6583	-0.0131	0.0504	0.7946	0.00506919	0.0168111	0.763004
cg00760826	MYO18B;CTA-125H2.1	-0.0032	0.017	0.8502	-0.0079	0.0288	0.7829	-0.0159	0.043	0.7118	-0.00441446	0.0146398	0.763004
cg03327468	FOSL2;AC104695.3	-0.0119	0.0098	0.2272	0.0333	0.0193	0.08399	0.0288	0.0279	0.3028	-0.00263483	0.00873805	0.763006
cg14341289	FSD1L	-0.0021	0.0086	0.806	-0.0025	0.014	0.8566	-0.0175	0.0213	0.4107	-0.00220959	0.00732785	0.763008
cg14911393		-0.0066	0.0102	0.5166	0.0117	0.0197	0.5507	-0.0104	0.0298	0.7259	-0.00273124	0.00905788	0.763009
cg17741291	DDX21	0.002	0.0087	0.8224	-0.0233	0.019	0.2209	-0.0138	0.0305	0.6521	-0.00238516	0.00791018	0.76301
cg07233135	NRP1	-0.004	0.0154	0.7962	-0.0042	0.0274	0.8772	0.0538	0.0405	0.1837	-0.00404801	0.0134249	0.76301
cg18369972	GAS7	-0.0001	0.0066	0.987	0.0093	0.0132	0.4798	-0.0107	0.02	0.5923	0.00178	0.00590322	0.76301
cg04061284	OCA2	0.0028	0.0116	0.8071	-0.0321	0.0255	0.2079	0.0187	0.041	0.6475	-0.0031838	0.0105588	0.763011
cg05524450	HSD17B12	0.0067	0.0273	0.8073	0.0089	0.0496	0.8578	0.0068	0.0771	0.9297	0.00721152	0.0239166	0.763012
cg03401506	KCTD5	0.0104	0.0149	0.4863	-0.0173	0.027	0.5209	0.0146	0.0403	0.7172	0.00393353	0.0130454	0.763013
cg03122767	RN5S111;SLC38A11	0.0146	0.0152	0.334	-0.0366	0.0299	0.2215	0.0127	0.0417	0.7599	0.00408558	0.0135497	0.763013
cg08224888	DAPK3	0.0005	0.007	0.9404	0.0087	0.0153	0.5675	0.0216	0.0232	0.3532	0.00191934	0.00636542	0.763014
cg15382236	AHR	-0.0134	0.0142	0.3473	0.0312	0.0271	0.2499	0.0059	0.0397	0.8818	-0.00379245	0.0125779	0.76302
cg27183386	LOC144776;LINC00410	0.0029	0.0137	0.8351	0.0068	0.0272	0.8032	0.0074	0.0412	0.8579	0.00368918	0.0122356	0.763024
cg04239673	LINC01182;RP11-341G5.1	-0.0016	0.0082	0.8417	0.0159	0.0156	0.3061	0.028	0.0237	0.2374	0.00218847	0.00725835	0.763025
cg10757309		0.0034	0.015	0.8184	0.005	0.0242	0.8363	0.0149	0.0348	0.6678	0.00384409	0.0127495	0.763026
cg23822407	ZHX2	-0.0041	0.0113	0.7136	0.0298	0.0219	0.1743	0.021	0.0331	0.5253	0.00302776	0.010042	0.763026
cg25496953	COG4	0.0049	0.0118	0.6754	-0.0041	0.0245	0.8653	-0.0128	0.038	0.7364	0.00320537	0.0106312	0.763028
cg16029838	NUDCD3	0.0126	0.0201	0.5297	-0.0224	0.0395	0.571	0.0148	0.0586	0.8007	0.00540118	0.017914	0.763029
cg13487687	GRAP2	-0.0159	0.0169	0.3488	0.031	0.0297	0.2958	0.0389	0.0455	0.3922	-0.00442864	0.0146885	0.76303
cg24947067	GNAI2	0.0113	0.0169	0.5029	-0.0177	0.0304	0.5597	-0.0022	0.0442	0.9604	0.0044535	0.014771	0.76303
cg02529095	PDZD7	-0.0026	0.0084	0.7564	-0.0009	0.0178	0.9587	0.0275	0.0277	0.3205	-0.00229037	0.0075966	0.763034
cg10621438	ZSWIM8;KIAA0913	-0.0027	0.0089	0.7594	-0.0012	0.0174	0.947	-0.0452	0.0259	0.08148	-0.00238894	0.00792364	0.763037
cg00228931	CAPZB	-0.0004	0.0074	0.9544	0.0106	0.0141	0.4516	0.0115	0.0201	0.5668	0.00197552	0.00655242	0.763038
cg16866185	PPFIA4	-0.0032	0.007	0.6466	0.0042	0.0153	0.7836	-0.0011	0.0228	0.9628	-0.00191914	0.00636542	0.763038
cg13074273	U7	0.0057	0.0126	0.6517	-0.0054	0.0245	0.8242	-0.0115	0.0382	0.764	0.00337824	0.011205	0.763038
cg06634961	DANCR	0.0057	0.0164	0.7271	-0.0006	0.0323	0.9843	0.1123	0.0516	0.02939	0.00440875	0.0146231	0.763039
cg02387701	TCIRG1	-0.0016	0.008	0.8389	-0.0049	0.0172	0.7755	0.0088	0.0258	0.7346	-0.00218693	0.00725377	0.763042
cg09473969	TNS1	-0.0032	0.007	0.6451	0.004	0.015	0.7918	0.0006	0.025	0.982	-0.00191241	0.00634328	0.763044
cg20857162	USP33	0.0065	0.0137	0.6371	-0.005	0.0234	0.8299	-0.008	0.0356	0.8213	0.00356435	0.0118228	0.763047
cg26537719		0.0043	0.0161	0.7884	-0.038	0.0318	0.2328	-0.0403	0.0526	0.4437	-0.00433047	0.014364	0.763047
cg10821127		0.0044	0.0135	0.7458	-0.0353	0.0268	0.1868	-0.0209	0.0425	0.6236	-0.00363488	0.0120567	0.763047
cg20254120	LINC01307;RP11-157N3.1	-0.0033	0.0116	0.7774	-0.0023	0.0213	0.9157	-0.0055	0.0316	0.8617	-0.00307125	0.0101872	0.763048
cg17250160		-0.0016	0.0154	0.9177	-0.0123	0.0281	0.6629	-0.0072	0.0418	0.8633	-0.00407145	0.0135049	0.763048
cg01934962	AKAP10	0.0038	0.0131	0.773	-0.0331	0.0263	0.2079	0.0083	0.0438	0.8501	-0.00353512	0.0117259	0.763049
cg15721164	MNAT1	-0.0013	0.0158	0.9366	-0.017	0.0326	0.602	-0.1134	0.0536	0.03439	-0.0042864	0.0142181	0.763053
cg14378167	PLEKHG7	0.0036	0.0086	0.675	-0.0019	0.0151	0.8979	-0.0232	0.0227	0.3057	0.00225291	0.00747297	0.763053
cg00176210	ANK1	0.0038	0.0073	0.6074	-0.0058	0.0151	0.7015	0.0245	0.022	0.265	0.00198136	0.00657226	0.763054
cg07496078		0.0004	0.0085	0.9587	-0.0148	0.0182	0.4153	0.0092	0.0256	0.7197	-0.00232175	0.00770148	0.763057
cg02267067	LINC01474;RP11-151D14.1	-0.0142	0.0152	0.3474	0.0298	0.0277	0.2823	0.0088	0.0439	0.8409	-0.00401723	0.0133256	0.763058
cg20927462	PAPD5	0.0048	0.0073	0.5138	-0.0306	0.015	0.04108	-0.0168	0.0233	0.4714	-0.00197878	0.00656395	0.763063
cg03870453	KLHL22;MED15	0.0026	0.0067	0.7015	-0.0013	0.0132	0.9216	-0.0146	0.0217	0.4998	0.00180106	0.00597445	0.763063
cg08578141	GOT2;RP11-410D17.2	0.0098	0.0115	0.3954	-0.0264	0.0242	0.275	-0.0194	0.0391	0.6192	0.00313122	0.0103869	0.763064
cg11123720	IQGAP2	0.0026	0.0102	0.7965	-0.0246	0.0206	0.2325	-0.0345	0.0311	0.2671	-0.00275558	0.00914084	0.763065
cg05220207	EPG5	0.0049	0.0075	0.5193	-0.0349	0.0163	0.03161	-0.04	0.0246	0.1032	-0.00205394	0.00681336	0.763066
cg21436032	RP11-314M24.1	0.0064	0.0202	0.7523	0.0016	0.041	0.9699	0.0509	0.0581	0.3808	0.00546244	0.0181202	0.763066
cg15480305	MXD4	0.0032	0.0113	0.7791	-0.0278	0.0225	0.2167	-0.0497	0.0314	0.1131	-0.00304411	0.010098	0.763067
cg13633305	CPXM2	0.0098	0.0156	0.5308	-0.0466	0.0273	0.08791	-0.0337	0.0378	0.372	-0.00408308	0.0135446	0.763068
cg19246225	CCBE1	-0.0077	0.0142	0.5896	0.0486	0.028	0.08323	0.0379	0.0443	0.3925	0.00381773	0.0126645	0.76307
cg09399371	GMPR2;NEDD8;NEDD8-MDP1	-0.0107	0.0155	0.4897	0.023	0.0317	0.4694	0.0511	0.0467	0.2734	-0.00419758	0.0139246	0.76307
cg03689983	RPS14	0.0027	0.007	0.7019	-0.0016	0.0147	0.9121	-0.0123	0.0231	0.5932	0.00190518	0.00632002	0.763071
cg04161859	CDH23	-0.0025	0.0089	0.7773	0.0244	0.0188	0.1943	0.029	0.0303	0.3388	0.00242488	0.00804414	0.763074
cg17759605	IGSF3	0.0056	0.008	0.4829	-0.0344	0.0163	0.0349	-0.0351	0.0255	0.1691	-0.00216487	0.00718166	0.763076
cg00103368	EPS15L1	0.0046	0.013	0.7227	-0.0336	0.0251	0.1808	-0.0732	0.0379	0.0538	-0.00347975	0.0115436	0.763076
cg08215302	PTPRM	-0.0059	0.0088	0.5064	0.0113	0.0173	0.5122	0.0007	0.0251	0.977	-0.0023644	0.00784357	0.763076
cg10861495	GOLGA8B;GOLGA8A	0.0069	0.0132	0.6028	-0.0107	0.0274	0.6974	0.0509	0.0427	0.2326	0.00358473	0.011892	0.763078
cg05697870	TAGAP	0.0003	0.009	0.9728	-0.0128	0.0176	0.4647	-0.0563	0.0271	0.03729	-0.00241548	0.00801309	0.763078
cg17868001		-0.0023	0.0169	0.8912	-0.0116	0.0307	0.7057	0.0042	0.0389	0.9146	-0.00446283	0.014805	0.763078
cg16943583	PVT1;U4	-0.0064	0.0146	0.6597	0.0041	0.0256	0.873	-0.0352	0.0348	0.3124	-0.003823	0.0126824	0.763079
cg08636886	LOC101054525;RP11-788M5.3	-0.0117	0.0174	0.5007	0.0202	0.0326	0.5347	0.0486	0.0494	0.3253	-0.0046272	0.0153503	0.763079
cg06652252		-0.0022	0.0083	0.7893	0.0238	0.0182	0.192	0.0164	0.0322	0.6107	0.0022764	0.00755177	0.76308
cg19344682	PAK2;RNU6-42	0.0218	0.0173	0.2072	-0.0498	0.0307	0.1049	-0.0293	0.0463	0.5277	0.00454319	0.0150717	0.76308
cg20417024	F2R	0.0026	0.0067	0.6981	-0.0232	0.0147	0.1139	0.0032	0.0212	0.8807	-0.00183774	0.00609661	0.763082
cg11572340	KCNIP2	0.0014	0.0142	0.9233	0.01	0.0237	0.6722	0.0313	0.0349	0.3698	0.00367176	0.0121809	0.763083
cg11942737	LDLRAP1	-0.0081	0.0108	0.4569	0.0182	0.0218	0.4052	0.0683	0.0315	0.02983	-0.00291714	0.00967751	0.763083
cg03305906	PDHX;APIP	-0.0028	0.0134	0.8348	-0.0061	0.0247	0.8048	-0.0425	0.034	0.2117	-0.00355039	0.0117783	0.763084
cg17389738	IER3;FLOT1	0.0068	0.0105	0.5156	-0.0125	0.0206	0.5459	-0.0038	0.0315	0.9046	0.00281986	0.00935487	0.763085
cg06311026	MPDZ	-0.0074	0.0167	0.6586	0.0059	0.0312	0.8502	0.0247	0.0449	0.5818	-0.00443813	0.0147235	0.763086
cg01172310	XXbac-BPG181B23.4;HCP5	0.0028	0.0136	0.8355	0.005	0.0211	0.812	0.047	0.0296	0.112	0.00344572	0.0114312	0.763086
cg22627800	PLEKHA6	-0.008	0.0102	0.4332	0.0173	0.0199	0.3853	-0.0005	0.0306	0.9858	-0.0027361	0.00907709	0.763087
cg17545610		0.0062	0.013	0.6325	-0.007	0.0256	0.7858	-0.05	0.0358	0.1623	0.0034939	0.0115911	0.763087
cg26165406	SLC35B3	-0.0052	0.0106	0.6249	0.008	0.0231	0.7308	-0.0231	0.0325	0.4777	-0.00290399	0.00963411	0.763088
cg16349819	PDZRN4	0.0028	0.0092	0.7599	0.0012	0.0188	0.9478	-0.0057	0.0323	0.8602	0.00249087	0.00826359	0.763089
cg21755969	SLC22A2	0.0125	0.0161	0.437	-0.0316	0.0339	0.3504	-0.0266	0.0515	0.6048	0.0043837	0.0145432	0.763089
cg15942325	RP11-115J16.2;RP11-115J16.1	-0.0062	0.0152	0.682	0.0359	0.0269	0.1832	-0.0193	0.0406	0.635	0.00398885	0.0132335	0.763093
cg17103705	KIAA0100	0.0052	0.0141	0.7108	-0.048	0.0311	0.1224	0.0255	0.0428	0.5508	-0.00387076	0.0128418	0.763095
cg18386304		0.0028	0.0067	0.6783	-0.0019	0.0128	0.8806	-0.0043	0.0213	0.8403	0.00178921	0.00593598	0.763096
cg11437784		0.0078	0.0134	0.5612	-0.0137	0.0273	0.616	-0.0011	0.0404	0.9787	0.00362577	0.0120291	0.763096
cg18532092	THUMPD3;RP11-58B17.1	-0.0088	0.0207	0.6709	0.0038	0.0334	0.9105	0.0494	0.0467	0.2901	-0.00530337	0.0175949	0.763098
cg19282584		0.0028	0.0121	0.8162	-0.0242	0.0226	0.2847	0.0105	0.0317	0.7393	-0.00321529	0.0106673	0.763098
cg09611793	OCIAD1	0.003	0.0127	0.8132	0.0052	0.0257	0.8396	0.031	0.0375	0.409	0.00343179	0.0113857	0.7631
cg08340023	USP31	0.0044	0.0171	0.7964	-0.032	0.0301	0.2879	-0.0542	0.0468	0.2466	-0.00448146	0.0148682	0.7631
cg02879836	LOC731789;RP13-16H11.1;RP13-16H11.7	-0.0012	0.0146	0.9358	0.0215	0.0272	0.4284	0.0535	0.0394	0.1751	0.00387737	0.012864	0.7631
cg19156220	B3GALT4	0.0177	0.0244	0.4674	-0.0619	0.0373	0.09671	-0.0742	0.0492	0.1315	-0.00615456	0.0204192	0.763101
cg10692753	COG7;CTD-2270L9.4	-0.0158	0.0161	0.3249	0.0272	0.0264	0.3028	0.0632	0.037	0.08725	-0.00414305	0.0137456	0.763102
cg03828833		0.0065	0.0062	0.2936	-0.0349	0.0125	0.005307	-0.0275	0.0202	0.1732	-0.0016741	0.00555431	0.763105
cg18872066	CLRN3	-0.0052	0.0205	0.7997	-0.0062	0.0377	0.8692	-0.0367	0.0562	0.5145	-0.00542821	0.0180096	0.763105
cg19003884	PRDM13	-0.0031	0.0154	0.8426	0.0285	0.0284	0.3152	-0.0395	0.0406	0.3312	0.00408033	0.0135378	0.763107
cg21501718		-0.0032	0.0109	0.7688	-0.0019	0.022	0.9326	-0.0188	0.0316	0.5517	-0.00294378	0.00976695	0.763108
cg10930289	LOC645323;LINC00461	0.0079	0.0148	0.5927	-0.0553	0.0307	0.07159	-0.0193	0.0454	0.6708	-0.00401818	0.0133317	0.763109
cg04869136	PPP2R5A;SNORA16B	-0.0053	0.0124	0.6669	0.004	0.0238	0.867	-0.0249	0.0332	0.4534	-0.00331448	0.0109969	0.763109
cg24134816		-0.008	0.0177	0.6516	0.0071	0.0336	0.8321	-0.0557	0.0526	0.2895	-0.00471993	0.01566	0.763109
cg02854064		-0.002	0.01	0.8429	0.0182	0.0183	0.322	0.0111	0.0272	0.6832	0.00264485	0.00877529	0.763111
cg17842068		-0.0013	0.0133	0.922	0.0241	0.0272	0.3741	0.0419	0.0427	0.3265	0.00360112	0.0119481	0.763112
cg08424092		0.0048	0.0161	0.7649	-0.039	0.0314	0.2141	-0.0623	0.0488	0.2023	-0.00431795	0.0143265	0.763113
cg23917779	STK40	0.0017	0.0073	0.8122	0.0033	0.0155	0.8311	0.0108	0.0248	0.6624	0.00199047	0.00660421	0.763114
cg17892892	TARSL2	-0.0008	0.0197	0.9693	-0.0162	0.0319	0.6124	-0.0333	0.0444	0.453	-0.00505168	0.0167614	0.763119
cg16877386	RPGRIP1	-0.0024	0.0114	0.8315	0.0216	0.0211	0.3069	0.0237	0.0314	0.4496	0.00302281	0.0100297	0.763121
cg18149593	COX7A2L	0.0085	0.011	0.439	-0.0188	0.0218	0.39	-0.0628	0.0345	0.06843	0.00295978	0.00982061	0.763121
cg10443148	ENO1	0.0025	0.0093	0.7897	0.0024	0.0176	0.893	-0.0115	0.0268	0.6673	0.00247817	0.00822263	0.763121
cg16005883	LARP7;C4orf21	0.0055	0.0119	0.6446	-0.0054	0.0229	0.8133	-0.0082	0.0373	0.8261	0.00318243	0.0105594	0.763122
cg16739463	PTH	0.0044	0.0138	0.7493	0.001	0.0276	0.9709	-0.0036	0.0395	0.927	0.00372	0.0123431	0.763122
cg02648589	RASA3	0.0025	0.0101	0.8049	-0.0173	0.0171	0.3098	-0.0189	0.0256	0.4616	-0.00262093	0.00869637	0.763123
cg21750785	DCBLD1;GOPC	-0.0062	0.0141	0.6604	0.005	0.0267	0.8499	-0.0069	0.0396	0.8607	-0.00375767	0.0124682	0.763125
cg21526699		0.0022	0.0123	0.8603	0.0071	0.0232	0.7595	-0.0089	0.0382	0.8169	0.00327511	0.0108672	0.763127
cg20109855	NOS3	0.0086	0.01	0.3897	-0.0207	0.0199	0.3004	-0.0208	0.031	0.5026	0.00269286	0.00893527	0.763129
cg16098750	FAM166A	-0.0045	0.0134	0.738	0.0309	0.0247	0.2103	0.055	0.0364	0.1312	0.00354967	0.0117783	0.76313
cg02362819	AC022762.1;RP11-290F24.3	-0.0003	0.01	0.9789	0.013	0.0187	0.4871	0.0031	0.0274	0.9085	0.00265759	0.0088183	0.763131
cg25174412		0.0031	0.0101	0.7569	-0.0234	0.0191	0.2211	-0.0106	0.0278	0.7022	-0.00269081	0.00892853	0.763131
cg25501235	SMG6	0.0054	0.0076	0.4721	-0.0356	0.0161	0.02695	-0.0325	0.0245	0.1848	-0.00207124	0.00687275	0.763132
cg26638069	TNS1	0.0028	0.0072	0.6921	-0.0016	0.0147	0.9114	0.0022	0.0251	0.9292	0.00194867	0.00646605	0.763132
cg05766219	GLIS1	0.0001	0.0129	0.9962	0.0156	0.0246	0.5262	0.0701	0.0342	0.04058	0.003443	0.0114245	0.763133
cg14911380	SLTM;AC025918.2;RNF111	-0.0015	0.0092	0.866	-0.0058	0.0173	0.7388	-0.0196	0.0267	0.4621	-0.00244796	0.00812284	0.763134
cg06264303	ZNF33A	0.0026	0.0202	0.8982	0.015	0.0377	0.6903	0.0243	0.0517	0.6387	0.00536587	0.0178052	0.763136
cg07414462	SUCLG2	0.0021	0.0109	0.846	0.0059	0.0209	0.7761	0.03	0.0294	0.3083	0.00291257	0.0096646	0.763137
cg20796635		0.007	0.0143	0.624	-0.0075	0.0269	0.7792	0.0186	0.0386	0.6303	0.00380519	0.0126267	0.76314
cg25470919	SH2D3C	0.0002	0.0079	0.9819	-0.0108	0.0153	0.4806	-0.0181	0.0228	0.4272	-0.00211538	0.0070195	0.763142
cg17179427	DOHH	-0.0076	0.011	0.4892	0.017	0.0229	0.4596	-0.0306	0.0362	0.3985	-0.00298805	0.0099154	0.763144
cg24364120	RYR3	-0.0087	0.013	0.5036	0.0092	0.0197	0.6404	-0.0136	0.031	0.6612	-0.00326982	0.0108504	0.763145
cg09924848	FAM53B;RP11-12J10.3	-0.0039	0.009	0.6622	0.0024	0.0158	0.8777	-0.0106	0.0236	0.6534	-0.00235663	0.00782027	0.763149
cg15669228	IFNA8	-0.0042	0.0092	0.6481	0.032	0.0193	0.09653	0.003	0.0302	0.9207	0.00250262	0.00830473	0.763149
cg11425902		0.0025	0.0059	0.6764	-0.0025	0.0127	0.8437	-0.0168	0.0202	0.4062	0.00161244	0.00535078	0.76315
cg25773344	LRIG3;RP11-150C16.1	-0.0004	0.0135	0.9751	-0.0151	0.0256	0.5551	-0.0313	0.0389	0.4213	-0.00359848	0.0119413	0.763151
cg23667916	GTF2I	-0.0081	0.0082	0.3257	0.0128	0.0129	0.3235	0.0058	0.019	0.7593	-0.00208538	0.00692023	0.763151
cg02662525	NIN;RP11-286O18.1	-0.0044	0.0107	0.6781	0.0028	0.0205	0.8909	0.025	0.0308	0.4167	-0.00285845	0.00948563	0.763151
cg01042903	CTD-2307P3.1	0.0138	0.017	0.4187	-0.0234	0.0293	0.4245	-0.0368	0.0427	0.3886	0.00443103	0.0147042	0.763152
cg02866704	HS1BP3	0.0014	0.0058	0.8089	0.0025	0.0127	0.8421	-0.0005	0.02	0.9792	0.00158983	0.00527585	0.763154
cg19154967	RP5-968J1.1	-0.0068	0.0064	0.2823	0.0234	0.0143	0.1018	0.0288	0.0208	0.1656	-0.00176031	0.00584164	0.763156
cg17224835		-0.0073	0.014	0.6018	0.0071	0.024	0.7668	-0.0055	0.038	0.884	-0.00364404	0.0120929	0.763157
cg09113284	CDK6	0.0003	0.0105	0.9807	0.0123	0.0204	0.547	0.0163	0.0317	0.6069	0.00281325	0.00933593	0.763158
cg20507028	ZNF713;RP11-15K19.2	0.0081	0.0196	0.6787	-0.0591	0.0393	0.1329	-0.1537	0.0573	0.007371	-0.0052853	0.0175397	0.76316
cg04612949	AC108488.3	0.0114	0.0172	0.5067	-0.023	0.0348	0.509	0.0038	0.0458	0.9335	0.00464638	0.0154194	0.763161
cg01877776	SGK1	-0.0062	0.0122	0.6103	0.0062	0.0216	0.7731	-0.0091	0.0314	0.7709	-0.00320095	0.0106227	0.763162
cg03008577	PPIL3	-0.0039	0.0111	0.7282	0.0007	0.0225	0.9745	-0.0278	0.0345	0.4208	-0.0029996	0.00995455	0.763163
cg26884029	FAM63B	-0.0016	0.0149	0.9161	0.0202	0.0257	0.4306	0.0088	0.0364	0.8088	0.00388421	0.0128903	0.763164
cg03171937	TSHZ2	-0.0066	0.0179	0.7139	0.0022	0.0355	0.9502	0.0737	0.0601	0.2201	-0.00481618	0.0159831	0.763164
cg12296937		-0.0035	0.0075	0.6378	0.0045	0.0159	0.7792	0.0422	0.0245	0.08541	-0.00204397	0.00678324	0.763165
cg11289006	PCDP1;AC069154.2	0.0104	0.0139	0.4523	-0.0183	0.0251	0.4654	-0.0234	0.0361	0.5168	0.0036641	0.0121599	0.763166
cg06095304		-0.0039	0.0109	0.7197	0.001	0.0222	0.9654	0.0249	0.0295	0.3997	-0.0029482	0.00978426	0.76317
cg18350792	TRAFD1	0.0042	0.0102	0.6808	-0.0317	0.0208	0.1276	-0.0926	0.0313	0.003091	-0.00275952	0.00915811	0.76317
cg10754315	RP11-1407O15.2	0.0083	0.0126	0.51	-0.0227	0.0294	0.441	-0.021	0.0541	0.6979	0.00348966	0.0115812	0.763171
cg15592194	CMYA5	0.0005	0.0103	0.9599	-0.0109	0.0167	0.5135	0.0258	0.0242	0.2871	-0.00264153	0.00876667	0.763174
cg03060036		-0.0079	0.0077	0.3063	0.0221	0.0157	0.1603	0.0054	0.0249	0.8288	-0.00208307	0.00691331	0.763175
cg24645247	HNRNPU	-0.0008	0.0159	0.9595	-0.0157	0.0292	0.5908	-0.0273	0.0453	0.5464	-0.00420754	0.013964	0.763176
cg12480674	SERPINE2	-0.0046	0.0147	0.7527	0.0288	0.0253	0.254	0.0815	0.0333	0.01432	0.00382978	0.0127103	0.763176
cg19005640	GPR78	0.0011	0.0201	0.9562	0.0241	0.0416	0.5629	-0.006	0.0608	0.9215	0.00545321	0.0180982	0.763176
cg25214346	NR1I3	-0.0033	0.0072	0.6511	0.0049	0.0165	0.7669	0.0083	0.0251	0.7409	-0.00198836	0.00659908	0.763179
cg14358448	LTBP2	-0.0048	0.0096	0.6194	0.0284	0.018	0.1144	0.0434	0.0262	0.09717	0.00255225	0.00847059	0.76318
cg00772054	CREB5	0.003	0.0137	0.8263	0.006	0.026	0.8178	0.0088	0.0382	0.8172	0.00365194	0.0121203	0.763181
cg16431514		-0.011	0.0187	0.5561	0.0179	0.0366	0.6242	0.0063	0.0573	0.9125	-0.00501744	0.0166524	0.763182
cg25975369	GRB10	-0.0093	0.0099	0.3494	0.0209	0.0186	0.2596	0.0324	0.0283	0.2524	-0.0026331	0.00873919	0.763187
cg21603168	NLRX1	-0.0029	0.0062	0.64	0.0225	0.0132	0.08875	0.0177	0.0205	0.3873	0.00169082	0.0056118	0.763188
cg26999341		0.0038	0.0178	0.8296	0.0072	0.0309	0.8151	0.0243	0.0437	0.5785	0.00464713	0.0154239	0.76319
cg05287953	BCL3	0	0.0111	0.9981	0.0152	0.0224	0.4971	0.0168	0.0339	0.6193	0.00299661	0.00994584	0.763191
cg01301649	KRT36	0.0009	0.0075	0.9048	-0.016	0.0163	0.3287	0.017	0.0252	0.5	-0.0020528	0.00681336	0.763193
cg19241279	AC096649.3	0.0058	0.0205	0.777	0.0042	0.0382	0.912	0.1163	0.0602	0.05328	0.00544224	0.0180633	0.763195
cg23994748	FAM168B	0.0135	0.0163	0.4089	-0.0249	0.029	0.3916	-0.0339	0.041	0.4083	0.00428107	0.0142093	0.763196
cg19008468	EFHC1	-0.0118	0.0141	0.4	0.0212	0.0247	0.391	0.0207	0.0333	0.5348	-0.00368932	0.0122453	0.763197
cg04967982	OTUD7A	0.0029	0.0109	0.7889	0.0026	0.0183	0.8858	0.0135	0.0248	0.5862	0.00282144	0.00936469	0.763197
cg08133229	SENP5	-0.0016	0.0095	0.8647	0.0192	0.019	0.3125	0.0269	0.0298	0.3668	0.00256	0.00849706	0.7632
cg20959564	PSMC3	-0.0146	0.0095	0.1234	0.0456	0.019	0.0166	0.0457	0.0282	0.1048	-0.00256	0.00849706	0.7632
cg21164723	CENPF	0.0035	0.0169	0.8351	-0.033	0.0319	0.3017	-0.0145	0.0457	0.7515	-0.00449924	0.0149337	0.763201
cg13871430	ELAVL4	0.0013	0.0076	0.8641	-0.0166	0.0158	0.295	0.0306	0.0247	0.2156	-0.00206338	0.00684887	0.763206
cg23735851	RP11-14I17.3	0.0004	0.0135	0.9787	-0.0171	0.0249	0.492	-0.0271	0.0387	0.4843	-0.00357549	0.0118679	0.763207
cg22271212	TLE2	-0.0043	0.0104	0.6822	0.0031	0.0206	0.88	0.0681	0.0278	0.01432	-0.00279699	0.00928395	0.763208
cg03396765		0.0031	0.0112	0.7841	-0.025	0.0213	0.2404	-0.0753	0.0329	0.02215	-0.00298648	0.0099131	0.763212
cg13268919	TSPAN4;POLR2L	0.0052	0.0213	0.8052	0.0073	0.04	0.8554	-0.0033	0.054	0.9506	0.00566392	0.0188006	0.763214
cg14471244	DIO2;CTD-2540C19.1	0.0052	0.0142	0.713	-0.0019	0.0293	0.9479	-0.011	0.0459	0.8111	0.00384956	0.0127784	0.76322
cg15033669	TRAJ40	-0.0031	0.0128	0.8056	-0.0047	0.025	0.8494	-0.0463	0.0382	0.2256	-0.00343232	0.0113935	0.763221
cg06197731		0.0023	0.0131	0.8598	0.0085	0.0263	0.7476	0.0311	0.0413	0.4509	0.00353246	0.0117259	0.763222
cg15411820		-0.0078	0.0174	0.656	0.0077	0.0347	0.8234	-0.0232	0.0534	0.6637	-0.0046857	0.0155541	0.763222
cg05254344	RUNX2	-0.0038	0.0144	0.7899	-0.004	0.0275	0.8838	-0.0006	0.04	0.9883	-0.00384304	0.0127569	0.763222
cg15750315	RPSA;SNORA6	-0.0131	0.0157	0.4039	0.0526	0.0264	0.04624	0.0855	0.0366	0.01942	0.00406508	0.0134941	0.763225
cg27662633	ZNRF2	-0.0006	0.015	0.9658	0.0206	0.0285	0.4694	0.0337	0.0405	0.405	0.0039987	0.0132738	0.763225
cg06482830		0.016	0.02	0.4225	-0.0349	0.0389	0.3701	0.0376	0.059	0.5236	0.0053582	0.0177868	0.763227
cg23879118	ACY3	0.0018	0.0255	0.9428	0.0169	0.0385	0.66	0.0057	0.0553	0.9184	0.00640435	0.0212597	0.763228
cg13845656		0.0067	0.0169	0.6918	-0.003	0.0309	0.922	-0.0368	0.0436	0.3987	0.00446655	0.0148273	0.763232
cg13422257	CHST15	-0.0016	0.0099	0.8736	-0.008	0.0216	0.7131	0.0001	0.0363	0.9971	-0.00271105	0.00899974	0.763234
cg23193765		-0.0033	0.0096	0.7297	0.0003	0.0194	0.9876	0.0032	0.0332	0.9243	-0.00259186	0.00860417	0.763236
cg18209674	CHAC2;GPR75-ASB3;ASB3	-0.0032	0.0161	0.8405	-0.0086	0.0315	0.7844	0.012	0.0512	0.8149	-0.00431848	0.014336	0.763237
cg02649174	RP11-386O9.2;ZRANB2-AS2	-0.024	0.0201	0.234	0.0661	0.0394	0.09317	-0.0467	0.0611	0.4451	-0.00539345	0.0179047	0.763238
cg15864273	KIZ;PLK1S1;RP5-872K7.7	-0.0176	0.015	0.2399	0.0461	0.0288	0.1093	0.0616	0.0411	0.1341	-0.00400748	0.0133037	0.763239
cg22294804	DPYSL2	0.0025	0.012	0.8344	-0.023	0.0224	0.3036	-0.0152	0.0355	0.6681	-0.00318632	0.0105778	0.76324
cg08448665	C21orf88;B3GALT5;TMPRSS3	0.0168	0.018	0.3496	-0.0417	0.0355	0.2403	-0.0731	0.0545	0.1795	0.00483598	0.0160542	0.763241
cg24368383	MIB2	0.0166	0.0263	0.5269	-0.0353	0.0558	0.5265	-0.0686	0.0801	0.3915	0.0071662	0.02379	0.763241
cg23500889	PDE4C	0.0032	0.0079	0.6813	-0.0243	0.0161	0.1306	0.0134	0.0232	0.5641	-0.00213634	0.00709221	0.763244
cg04573349	SCAMP2	-0.0097	0.0121	0.4233	0.0116	0.0179	0.5189	-0.0195	0.0317	0.5385	-0.00301962	0.0100245	0.763244
cg15611151	HOXC4;HOXC5;HOXC6;AC012531.25	-0.0078	0.0158	0.6222	0.0072	0.0278	0.794	0.0206	0.0427	0.6285	-0.00413773	0.0137364	0.763245
cg09984469	CYP26B1	0.0004	0.0121	0.9719	-0.0179	0.0242	0.4588	-0.0239	0.0368	0.5163	-0.00326	0.0108226	0.763245
cg13672430		-0.0001	0.0082	0.9884	0.0117	0.0166	0.4834	-0.006	0.0252	0.8108	0.00221456	0.00735193	0.763245
cg11397548	DNALI1	0.0027	0.0142	0.8493	-0.0278	0.0273	0.3091	-0.0373	0.0398	0.3485	-0.00379469	0.0125977	0.763246
cg16366809		-0.01	0.0169	0.5533	0.0131	0.03	0.6625	-0.0152	0.0467	0.7447	-0.00443528	0.0147244	0.763247
cg14124543	OBSCN	0.0082	0.0092	0.3764	-0.0501	0.0194	0.009647	-0.0788	0.0276	0.004258	-0.00250393	0.00831264	0.763247
ch.4.33396388F		-0.0017	0.0156	0.9126	-0.0113	0.0272	0.6773	0.0134	0.0395	0.7349	-0.00407618	0.0135323	0.763249
cg07381572		-0.0088	0.0201	0.6601	0.0057	0.0354	0.8732	-0.006	0.0494	0.904	-0.00526497	0.017479	0.763249
cg22367886	TRMT1	0.0047	0.0092	0.6124	-0.007	0.0191	0.7137	-0.0053	0.029	0.8542	0.00249667	0.00828859	0.763249
cg00499668	IQCA1	0.0007	0.0127	0.9533	0.0124	0.0234	0.5975	0.0322	0.0351	0.3588	0.00336219	0.011162	0.763249
cg16350950	ARFGEF2	0	0.0145	0.9982	-0.0148	0.0248	0.5514	-0.0511	0.0378	0.1766	-0.00377043	0.0125175	0.763252
cg09786146	PPP4R1L	-0.0041	0.0073	0.5756	0.0072	0.0152	0.6353	0.0524	0.0239	0.02829	-0.00198212	0.00658044	0.763252
cg16705741	LINC00669	-0.0123	0.0123	0.3207	0.0318	0.0243	0.1894	0.0076	0.0368	0.8367	-0.00330557	0.0109742	0.763253
cg15757326		-0.0056	0.0113	0.622	0.0257	0.0185	0.1653	0.045	0.031	0.1456	0.0029047	0.00964337	0.763253
cg08366234	RAD50	0.0009	0.0096	0.9213	0.0095	0.0194	0.6246	0.0129	0.0288	0.6535	0.00259166	0.00860417	0.763255
cg15835382	WDR55	-0.0009	0.0096	0.9232	-0.009	0.0188	0.6339	-0.0271	0.0293	0.3547	-0.00257526	0.00854981	0.763257
cg15446360		0.0044	0.0078	0.5774	-0.0264	0.0151	0.08002	-0.0263	0.0217	0.2252	-0.00208735	0.00693003	0.763259
cg10646193	AC093911.1	-0.0069	0.0102	0.4981	0.0101	0.0177	0.5667	0.0332	0.0257	0.1965	-0.00266192	0.00883759	0.763259
cg10307590	FDXACB1;C11orf1	-0.0109	0.0144	0.4492	0.0207	0.0268	0.4403	-0.0344	0.0391	0.3798	-0.00382073	0.0126849	0.763259
cg06640840	PRPSAP1	0.0051	0.0086	0.5506	-0.0087	0.0171	0.612	-0.0089	0.0253	0.7246	0.00231416	0.00768307	0.76326
cg15807202	LOC102467217	-0.0036	0.0111	0.7432	-0.0005	0.0228	0.9823	0.0042	0.0373	0.9104	-0.00300603	0.00998011	0.76326
cg25602992	FXYD4	-0.0029	0.0068	0.6685	0.0029	0.0145	0.8412	0.0116	0.0235	0.6214	-0.00185438	0.00615661	0.763261
cg10547641	KLHL29	-0.0028	0.0121	0.8174	-0.0046	0.0224	0.8367	-0.0114	0.0331	0.731	-0.00320659	0.0106461	0.763262
cg22898082	SMARCA4	-0.0009	0.0048	0.8516	0.0117	0.0104	0.2605	0.0056	0.0173	0.7437	0.00131268	0.00435821	0.763263
cg22196892	MLLT4	-0.0064	0.0139	0.6461	0.0059	0.0262	0.823	-0.0139	0.0409	0.7347	-0.00369838	0.0122789	0.763265
cg13993823		0.0071	0.0171	0.6781	-0.0386	0.0294	0.1887	-0.0588	0.0466	0.2064	-0.00445211	0.0147815	0.763267
cg20667128	L3MBTL4;RNU5F-3P	-0.002	0.0095	0.8338	-0.0044	0.0179	0.8065	0.0385	0.0288	0.1801	-0.00252744	0.00839142	0.763267
cg26660036	PTPRS	-0.004	0.0113	0.7211	0.0006	0.0217	0.9764	-0.01	0.0333	0.7648	-0.00301872	0.0100225	0.763267
cg16733447	UBN1	-0.0017	0.0043	0.6912	0.0014	0.0096	0.883	-0.0047	0.0168	0.7802	-0.00118198	0.00392432	0.763267
cg07794885	IL17C	0.0058	0.0234	0.8051	-0.0477	0.0435	0.2731	0.0512	0.0669	0.4434	-0.00620686	0.0206076	0.763267
cg05776076	ADGRV1;GPR98	-0.0068	0.0116	0.5537	0.0087	0.0205	0.6731	0.0194	0.0305	0.5245	-0.00304073	0.0100958	0.763271
cg10623826	HSPA1L	0.0004	0.0102	0.9679	-0.0199	0.0235	0.3962	-0.0207	0.0403	0.6075	-0.00281811	0.00935664	0.763271
cg05909164	SCP2;MIR1273F;ECHDC2	-0.0076	0.0129	0.5569	0.0334	0.0214	0.1193	0.0244	0.03	0.4162	0.00332751	0.011048	0.763271
cg12309172	MAN2A2	0.0062	0.0088	0.4801	-0.012	0.017	0.4773	-0.0359	0.0264	0.174	0.00235378	0.00781502	0.763272
cg12286181	CCDC178;C18orf34	0.0001	0.019	0.9947	-0.0199	0.0327	0.5438	0.0187	0.0481	0.6973	-0.00494793	0.0164282	0.763273
cg18352718	SLC23A2	0.0044	0.0098	0.6523	-0.0308	0.0196	0.1167	-0.0386	0.0292	0.1869	-0.00264	0.00876539	0.763274
cg02907638	EPHB1	0.0067	0.0091	0.4652	-0.0156	0.0188	0.4059	0.0018	0.029	0.9514	0.00246696	0.0081909	0.763275
cg19209624		0.0095	0.009	0.2943	-0.054	0.0187	0.003907	-0.0586	0.0291	0.04375	-0.00244246	0.00810964	0.763277
cg11648274		0.0063	0.0103	0.5413	-0.0117	0.0209	0.5764	-0.025	0.0307	0.4153	0.00278256	0.00923897	0.76328
cg00474004	IFNA14	0.0072	0.0137	0.5984	-0.0088	0.0256	0.7297	-0.0179	0.0399	0.6537	0.00363789	0.0120791	0.763283
cg04889790	MORN1	-0.0044	0.006	0.4674	0.0115	0.0131	0.3802	0.0112	0.0212	0.5988	-0.00164291	0.00545505	0.763283
cg05345152	SMYD3	-0.0014	0.0115	0.9037	-0.0087	0.0213	0.6825	-0.0032	0.0307	0.9158	-0.00304765	0.0101193	0.763283
cg16923934	HN1L	0.0071	0.0112	0.5226	-0.0286	0.018	0.1119	-0.0446	0.0295	0.1307	-0.00286397	0.00950943	0.763284
cg14082739	NEK6;RP11-121A14.3	-0.0054	0.0063	0.3864	0.0129	0.0081	0.1095	0.0035	0.011	0.7484	0.00149769	0.00497292	0.763285
cg16404723	PKD1L1;HUS1	0.0019	0.0108	0.8579	0.0064	0.0205	0.7549	-0.0045	0.0287	0.8743	0.00287763	0.00955509	0.763291
cg06823672	LHX5	-0.0025	0.0118	0.8301	-0.0055	0.0225	0.8059	-0.0043	0.0349	0.9014	-0.00314714	0.0104501	0.763293
cg05567020	VPS4A	-0.0012	0.0182	0.9489	0.028	0.0355	0.4292	0.0821	0.0482	0.08861	0.00487745	0.0161956	0.763293
cg05513593	RYBP	0.0027	0.0076	0.7235	-0.0213	0.0153	0.1631	-0.0326	0.0236	0.1666	-0.00204984	0.00680652	0.763294
cg08703950	MEX3B	-0.0028	0.0112	0.8043	0.0237	0.0212	0.2642	0.0233	0.0289	0.4199	0.00298235	0.00990297	0.763294
cg26757793	MMP20;RP11-817J15.2	0.0036	0.0101	0.7206	-0.0288	0.0205	0.1597	-0.0124	0.0316	0.6956	-0.0027285	0.00906008	0.763295
cg19781637	LHFPL2	-0.0001	0.0192	0.9948	0.0187	0.0317	0.5547	0.0729	0.0468	0.1191	0.00494571	0.0164226	0.763298
cg09524658		0.0012	0.0121	0.9186	-0.0203	0.0237	0.3934	-0.0232	0.0343	0.4987	-0.00324544	0.0107767	0.763298
cg16706428	C15orf27;NRG4	0.0111	0.0183	0.5437	-0.0139	0.0314	0.6579	-0.094	0.0469	0.04509	0.00476147	0.0158108	0.763298
cg02800334	ANXA13	-0.0108	0.0208	0.6038	0.0575	0.0372	0.122	0.1498	0.0502	0.002867	0.00546735	0.0181548	0.763299
cg07170183	TRAF6;RAG1	0.0057	0.012	0.6346	-0.0059	0.0229	0.795	0.0029	0.0359	0.9361	0.00320094	0.0106291	0.763301
cg01427231	NALCN	-0.0024	0.0124	0.8469	0.0263	0.0248	0.2887	0.0246	0.0408	0.5465	0.00334	0.0110909	0.763302
cg14139935	LRSAM1	0.0016	0.0082	0.8488	0.0058	0.0189	0.7567	-0.0291	0.0289	0.3132	0.00226535	0.0075225	0.763305
cg16136957	NEK10	-0.0031	0.0069	0.6496	0.0041	0.0154	0.7912	-0.0057	0.0239	0.8123	-0.00189625	0.00629684	0.763305
cg25610029	CNRIP1	0.0104	0.0126	0.4066	-0.0259	0.0258	0.315	-0.0468	0.0358	0.1916	0.00340948	0.011322	0.763309
cg03370961	CLPB;RP11-45F15.1	0.0053	0.013	0.6824	-0.0014	0.0197	0.9416	-0.0236	0.0316	0.454	0.00326747	0.0108504	0.763309
cg00117536	UPP1	0.0208	0.0141	0.1386	-0.0661	0.0286	0.02086	-0.0634	0.0431	0.1408	0.00380836	0.0126466	0.76331
cg00474080	HCG21	0.0035	0.0195	0.8574	0.0093	0.0325	0.7737	0.071	0.0496	0.152	0.00503529	0.0167211	0.763312
cg04416126		0.0031	0.0125	0.8015	-0.0236	0.0223	0.2906	-0.0236	0.0231	0.3058	-0.0032835	0.0109038	0.763313
cg24140597	MBD3	0.0079	0.0132	0.5524	-0.0143	0.0268	0.5937	0.0073	0.0393	0.8519	0.00356587	0.0118416	0.763315
cg01284316		-0.0062	0.0127	0.6269	0.0388	0.0244	0.1122	0.0451	0.036	0.2112	0.00339235	0.0112654	0.763315
cg17010288	CBL	-0.013	0.0134	0.3301	0.025	0.0232	0.2816	0.029	0.032	0.3655	-0.00349418	0.0116036	0.763315
cg10166090	RDH11	0.0047	0.0163	0.7732	-0.0355	0.0303	0.2403	-0.0384	0.0433	0.3757	-0.00432257	0.0143547	0.763319
cg15805053	C15orf27;NRG4	0.0077	0.017	0.6487	-0.0063	0.0312	0.8404	0.0332	0.0429	0.4387	0.0044951	0.0149279	0.763322
cg03630756	TGFB1	0.0043	0.0076	0.5751	-0.0075	0.0157	0.6322	0.0246	0.0237	0.2997	0.00205984	0.00684066	0.763325
cg07422110		-0.0075	0.0128	0.5564	0.0138	0.0265	0.6022	0.0509	0.0365	0.1629	-0.00347064	0.0115259	0.763326
cg14713034	KCTD20;PXT1	0.011	0.0182	0.5452	-0.0142	0.0317	0.6536	0.0096	0.0459	0.8336	0.00475267	0.0157836	0.763327
cg27227598	ATP2B2	-0.0085	0.0069	0.2164	0.0266	0.0143	0.06322	-0.0132	0.024	0.5813	-0.00187124	0.00621439	0.763328
cg06892396	SLC9A8	-0.0015	0.0106	0.8841	0.0182	0.02	0.3633	0.022	0.0307	0.4747	0.00282019	0.00936587	0.763328
cg06357341		-0.0053	0.0092	0.5614	0.0372	0.0194	0.0554	0.0212	0.0274	0.4389	0.00250304	0.00831264	0.763329
cg07703190	PCBP3	0.0036	0.0113	0.7483	0.0009	0.0212	0.968	0.0444	0.0328	0.1759	0.00300263	0.00997189	0.763331
cg11869193	RAP1GAP2	0.0119	0.0153	0.437	-0.0244	0.0292	0.403	0.0129	0.0436	0.7677	0.0040807	0.0135523	0.763333
cg15111437	ZFR2	-0.015	0.0171	0.3805	0.0323	0.0321	0.3137	-0.0262	0.05	0.6007	-0.00454431	0.0150921	0.763335
cg12870476	ADAMTS16;CTD-2297D10.1	0.0058	0.0117	0.6238	-0.0076	0.0236	0.7484	0.0717	0.0344	0.03713	0.00315631	0.0104825	0.763336
cg07182872	STAG1;RP11-102M11.2	-0.0118	0.0169	0.484	0.0294	0.0368	0.4248	0.0651	0.057	0.2534	-0.00462426	0.0153579	0.763339
cg22932313	ELF5	0.0155	0.0152	0.3091	-0.0344	0.0278	0.2168	-0.0211	0.041	0.607	0.00401566	0.0133367	0.763339
cg10559233	LILRB1	-0.0005	0.0114	0.9681	-0.0154	0.0247	0.5337	-0.016	0.0354	0.6516	-0.00311659	0.0103507	0.76334
cg12312386	SLC15A4	0	0.0081	0.9964	-0.0119	0.017	0.4861	-0.0089	0.0271	0.7432	-0.00220174	0.00731237	0.76334
cg22608641	RP11-740P5.3	0.0028	0.0149	0.8488	0.0085	0.029	0.7683	-0.0664	0.0436	0.1271	0.00399045	0.013253	0.763341
cg08699047	LRFN5	-0.006	0.0108	0.578	0.0382	0.0215	0.07493	0.0216	0.0289	0.4545	0.00290582	0.00965082	0.763342
cg04182226	TNXB	0.0027	0.01	0.7858	0.0026	0.0195	0.8932	0.026	0.0305	0.3938	0.00267918	0.00889817	0.763344
cg25067940	PCP2	0.0021	0.0076	0.7874	-0.0191	0.0154	0.2165	-0.0034	0.0217	0.8747	-0.00205201	0.00681526	0.763345
cg27634633	CDKN2AIPNL	-0.0068	0.0076	0.3722	0.0149	0.0143	0.2989	0.0578	0.0249	0.02015	-0.00202062	0.00671107	0.763348
cg09700855	SLC26A11;SGSH	0.0065	0.0135	0.6315	-0.009	0.0286	0.7521	0.0239	0.0441	0.5872	0.00367572	0.0122083	0.76335
cg25078587	PPP1R8	-0.0094	0.0085	0.2689	0.0252	0.0167	0.1316	0.0223	0.0252	0.3767	-0.00228076	0.00757522	0.763352
cg10065215	CDK11B;LOC728661;SLC35E2B	0.0052	0.0129	0.6876	-0.003	0.0247	0.9041	-0.0084	0.0358	0.8138	0.00344268	0.0114345	0.763354
cg10302505	MYC	0.0038	0.015	0.7989	0.0045	0.0274	0.8688	0.0129	0.0388	0.7394	0.00396141	0.0131574	0.763355
cg16257480	TNPO3	-0.0047	0.0178	0.7922	0.0344	0.0317	0.2774	-0.004	0.0478	0.9334	0.0046729	0.0155206	0.763355
cg08868697		-0.0035	0.0139	0.8039	-0.0043	0.0257	0.8665	-0.048	0.0364	0.1871	-0.00368106	0.0122263	0.763356
cg24788873	SLC25A37	-0.0102	0.0139	0.4629	0.0214	0.0274	0.4347	-0.0202	0.0409	0.621	-0.00373217	0.0123961	0.763357
cg03287569	CMKLR1	-0.0016	0.0177	0.9258	-0.0153	0.0328	0.6417	-0.0656	0.048	0.1713	-0.00468976	0.0155767	0.763357
cg24290574	CPA3;RP11-680B3.2	-0.0009	0.0116	0.9399	0.0203	0.0239	0.3949	0.0212	0.037	0.5674	0.00314193	0.0104358	0.763359
cg25675311	AMBRA1	-0.0008	0.0102	0.9364	0.0153	0.0193	0.4284	0.0341	0.0301	0.2581	0.00271509	0.00901804	0.763359
cg06978769	RP11-79P5.8	0.0016	0.0072	0.8197	-0.0176	0.0151	0.2438	-0.0336	0.0221	0.1287	-0.00195665	0.006499	0.763362
cg15864351	FAM98C	-0.0003	0.0154	0.9869	-0.0182	0.0296	0.5385	-0.0423	0.0399	0.2891	-0.00411307	0.0136616	0.763363
cg02215242		-0.0028	0.0128	0.828	-0.0042	0.0195	0.8279	0.0224	0.0287	0.4349	-0.00322158	0.0107006	0.763365
cg18836974	OSBPL9	-0.0006	0.0131	0.9664	0.0206	0.0266	0.4373	0.0345	0.0393	0.3801	0.00353814	0.0117521	0.763366
cg26730369	ADRA1A	0.011	0.0149	0.4606	-0.0176	0.0259	0.4963	0.0063	0.0395	0.8731	0.00388828	0.0129153	0.763369
cg01097314	NCRNA00202;LINC00202	0.0016	0.0222	0.944	-0.0266	0.0374	0.4776	-0.052	0.0577	0.3673	-0.00574727	0.0190902	0.76337
cg13761284	FAM102A	0.0091	0.0092	0.3225	-0.0283	0.0199	0.1558	-0.0201	0.0284	0.4782	0.00251405	0.00835077	0.763372
cg09978270	HEATR1	0.0025	0.0111	0.8209	-0.0211	0.0203	0.2973	-0.0198	0.0304	0.5149	-0.00293201	0.00973914	0.763373
cg00893008		-0.0012	0.0086	0.8842	0.014	0.0158	0.3763	0.0407	0.0254	0.1087	0.00227402	0.00755355	0.763374
cg15348767	STK3	0.0172	0.0153	0.2605	-0.0365	0.0268	0.1733	-0.0087	0.038	0.8192	0.00400013	0.0132872	0.763375
cg00864691		-0.0004	0.0075	0.953	-0.0088	0.0153	0.5632	-0.011	0.0241	0.6485	-0.0020274	0.00673441	0.763375
cg05742354	CASZ1	0.012	0.0151	0.4263	-0.0226	0.0275	0.4106	-0.022	0.0367	0.5486	0.00398469	0.0132359	0.763376
cg25882098	LGR6	-0.0025	0.0113	0.8236	-0.0048	0.0213	0.8205	-0.0193	0.0299	0.5182	-0.00300515	0.00998224	0.763376
cg25198326		-0.0031	0.0129	0.8116	-0.0043	0.023	0.8508	0.0428	0.0346	0.2159	-0.00338716	0.0112512	0.763377
cg02855302	CDC42BPB	-0.0022	0.0083	0.795	-0.0021	0.0147	0.8879	-0.0089	0.0216	0.6788	-0.00217583	0.0072275	0.763378
cg10305311	CLDN10	-0.0053	0.0205	0.7954	-0.0059	0.0381	0.8771	0.0242	0.0611	0.6923	-0.00543471	0.0180527	0.763379
cg20539811	CTNND2	-0.0066	0.0126	0.5984	0.0075	0.0229	0.7431	-0.0191	0.033	0.5618	-0.00332334	0.0110393	0.763379
cg00708642	EIF5	-0.0049	0.0096	0.6049	0.0322	0.0191	0.09161	0.0351	0.0275	0.2022	0.00258219	0.0085775	0.763382
cg13973641	ZNF462;MIR548Q	-0.0003	0.0069	0.9662	0.0133	0.0157	0.3993	0.0189	0.0244	0.4369	0.00190162	0.00631686	0.763385
cg13019306	PRELID2	0.0064	0.0094	0.4969	-0.0163	0.0209	0.4353	-0.0219	0.0303	0.4701	0.00258072	0.00857283	0.763388
cg24566563	RP11-87G24.3	-0.0006	0.0189	0.9749	-0.015	0.0295	0.6104	0.0443	0.0454	0.3287	-0.00479062	0.015914	0.76339
cg24796720		-0.0033	0.0136	0.8064	0.0236	0.0233	0.3122	0.0092	0.0357	0.796	0.00353578	0.0117456	0.763391
cg09284026		-0.0014	0.0227	0.9515	0.0322	0.0426	0.4496	0.0248	0.0657	0.7053	0.00603063	0.0200333	0.763392
cg14921083	D2HGDH	0.0012	0.0139	0.9302	0.012	0.0255	0.6373	0.0115	0.0382	0.7631	0.00367394	0.0122046	0.763392
cg24233265	RPL22L1	0	0.0201	0.9999	-0.0165	0.0303	0.5848	0.0188	0.0438	0.6673	-0.0050421	0.0167497	0.763394
cg11963170	LOC101928961;CTNNA3	0.0098	0.0136	0.4721	-0.05	0.0253	0.04822	-0.0496	0.0349	0.1552	-0.00360599	0.011979	0.763394
cg14571682		-0.0014	0.0087	0.8747	-0.0064	0.0179	0.7208	-0.037	0.026	0.1545	-0.00235544	0.00782474	0.763396
cg20801456	LEFTY1	-0.0049	0.0182	0.7897	-0.0043	0.0317	0.8917	0.0426	0.0483	0.3779	-0.00475125	0.0157836	0.763396
cg00945571		-0.0054	0.0133	0.6837	0.0381	0.0261	0.144	0.0157	0.041	0.7016	0.00356715	0.0118501	0.763397
cg02182272	ATP4B	-0.005	0.0119	0.6722	0.0033	0.0223	0.8833	-0.0211	0.036	0.5575	-0.00316033	0.0104987	0.763398
cg03948287	ADGRL3	0.0017	0.0132	0.8975	0.0064	0.0188	0.7353	-0.0054	0.027	0.8405	0.00325194	0.0108031	0.763399
cg01263574	TMEM8C	-0.0076	0.0094	0.4205	0.0141	0.0169	0.406	0.0108	0.0241	0.6551	-0.00247282	0.00821478	0.763399
cg07924387	SERINC2	-0.0027	0.0173	0.875	-0.0108	0.0316	0.7321	0.0119	0.0452	0.7929	-0.0045679	0.0151747	0.763399
cg16061761		0.0036	0.0093	0.6979	-0.0011	0.0161	0.9448	-0.0279	0.0236	0.2356	0.00242412	0.00805303	0.7634
cg21433668	TBXAS1;HIPK2	-0.02	0.0135	0.1401	0.0572	0.026	0.02776	0.1062	0.0372	0.004319	-0.00360652	0.0119812	0.763403
cg21871038	TFAP2D	0.0057	0.0199	0.7767	-0.0441	0.0374	0.2381	-0.057	0.0585	0.3294	-0.0052882	0.0175679	0.763403
cg21533997	PTGER1	0.0054	0.014	0.7029	-0.0009	0.0216	0.9675	-0.0229	0.032	0.4744	0.00353632	0.0117481	0.763406
cg12764291		0.0025	0.011	0.8201	0.0042	0.0199	0.8348	0.0157	0.031	0.6125	0.00289786	0.00962712	0.763406
cg06855137	FAM38A;RP5-1142A6.2;PIEZO1	-0.0004	0.0078	0.9641	-0.0089	0.0156	0.5705	0.0023	0.0248	0.9268	-0.0021	0.00697653	0.763408
cg14201634	DIXDC1	-0.0036	0.013	0.7809	-0.0031	0.026	0.9057	0.0129	0.0405	0.7494	-0.0035	0.0116276	0.763408
cg08715120	SYT11	0.0053	0.0153	0.7276	-0.0004	0.0294	0.9898	-0.0468	0.0432	0.278	0.00408528	0.0135721	0.763411
cg14331280		0.007	0.0144	0.627	-0.007	0.0265	0.7913	0.0505	0.0383	0.1873	0.00380848	0.0126526	0.763412
cg09361861	ZNF565	0.0224	0.0178	0.2067	-0.0615	0.0345	0.0749	-0.024	0.0544	0.6584	0.00476145	0.0158187	0.763413
cg24977628	AC009120.10;AC009120.4	-0.0073	0.0148	0.6237	0.0089	0.0291	0.7587	0.0423	0.0426	0.3207	-0.00397078	0.0131919	0.763413
cg14406866	RP11-135A1.3	-0.0029	0.0106	0.7805	0.0261	0.0213	0.2203	-0.0181	0.0322	0.5748	0.00285645	0.00948982	0.763413
cg14702382		0.0145	0.0152	0.3395	-0.091	0.0328	0.005492	-0.1013	0.0503	0.04406	-0.00415108	0.0137911	0.763417
cg04673590	HOXA1;HOTAIRM1	-0.0053	0.0126	0.6726	0.0326	0.0232	0.1595	0.0279	0.0282	0.3223	0.00333272	0.0110724	0.76342
cg26339348	LSM5	0.0127	0.0228	0.5771	-0.0139	0.039	0.7206	-0.0245	0.0532	0.645	0.00592448	0.0196832	0.76342
cg22500349	MIR548Q;ZNF462;LOC340512;RP11-508N12.2	0.0013	0.0066	0.8479	0.0036	0.013	0.7786	0.0041	0.0207	0.8435	0.00177134	0.005885	0.76342
cg14036069	NEK6	-0.0014	0.0097	0.8853	0.0176	0.0188	0.3479	0.0238	0.029	0.4122	0.00259461	0.00862022	0.763421
cg03484346		-0.0003	0.0064	0.9621	0.0094	0.0125	0.4504	0.0024	0.0191	0.901	0.00171466	0.00569673	0.763421
cg12819207	PDE4D	0.0051	0.0197	0.7963	-0.0335	0.0329	0.3086	-0.0534	0.0487	0.272	-0.0050872	0.0169017	0.763424
cg15939920	ACACA	-0.0044	0.0054	0.4144	0.0127	0.0119	0.2842	0.0141	0.0193	0.4642	-0.00148007	0.00491739	0.763424
cg24591692	LRGUK	0.0041	0.0131	0.7557	-0.0275	0.0234	0.2403	-0.0374	0.0336	0.2645	-0.00344046	0.0114307	0.763425
cg08632007	BAK1	0.0081	0.0102	0.428	-0.0177	0.0199	0.3749	-0.0467	0.0307	0.1277	0.00273207	0.00907709	0.763425
cg25108979	PIK3AP1	-0.0043	0.0116	0.7124	0.0284	0.0215	0.1878	0.0468	0.0338	0.1662	0.00307272	0.0102089	0.763426
cg00553089	LOC100288798	0.0074	0.0178	0.6783	-0.0034	0.0302	0.9096	-0.021	0.0431	0.6253	0.00461545	0.0153346	0.763427
cg12260653	TMEM20;SLC35G1	-0.0128	0.0153	0.4017	0.0283	0.0295	0.338	0.0241	0.0431	0.5762	-0.00408792	0.0135819	0.763428
cg20177522	ZBTB46	0.003	0.0062	0.632	-0.0041	0.013	0.7525	-0.0154	0.0224	0.4927	0.00168432	0.00559614	0.76343
cg14617996	NR4A2	0.0029	0.013	0.8241	-0.0215	0.0221	0.3317	-0.0248	0.038	0.5151	-0.00337249	0.0112051	0.763432
cg08024058	STXBP5	0.0087	0.0135	0.5182	-0.0068	0.0184	0.7116	0.0077	0.0296	0.7941	0.003276	0.0108846	0.763433
cg07362060	LPIN1	-0.0087	0.0153	0.5711	0.0141	0.0305	0.6432	0.0011	0.0462	0.9818	-0.00411607	0.0136758	0.763433
cg04722045	MYO5C	0.0109	0.0179	0.5434	-0.0132	0.0302	0.6609	-0.0227	0.0485	0.6402	0.00463453	0.0153984	0.763434
cg14053030	SIGLEC15	0.0024	0.0098	0.8068	-0.0239	0.0201	0.2348	-0.0401	0.0302	0.1844	-0.0026512	0.00880877	0.763435
cg27253214	TBC1D23	0.0001	0.012	0.9905	0.0136	0.0221	0.5392	0.0572	0.0332	0.08513	0.00317396	0.0105457	0.763436
cg24213240	TMEM130	-0.0013	0.0071	0.8567	-0.0046	0.0147	0.7524	0.0291	0.0216	0.1793	-0.00192421	0.00639333	0.763436
cg10223273	TEAD1	0.0018	0.0065	0.7852	0.0017	0.0144	0.9037	0.0381	0.0227	0.09358	0.00178307	0.00592441	0.763437
cg09482386	CYB561	-0.0041	0.0111	0.7145	0.0282	0.021	0.1795	0.0275	0.0289	0.3405	0.00295355	0.00981345	0.763438
cg02017026	AC096574.5	0.0009	0.0067	0.8908	-0.015	0.0147	0.3074	-0.012	0.0225	0.5949	-0.00183489	0.00609661	0.763439
cg06925664		0.0073	0.0105	0.4845	-0.0146	0.0207	0.481	-0.0068	0.0296	0.8175	0.00281829	0.00936419	0.763441
cg17282466	LOC100130017;FTLP10	0.0125	0.0147	0.3928	-0.0287	0.0287	0.3177	0.0819	0.0391	0.03616	0.0039377	0.0130836	0.763442
cg00192468	RP11-390E23.3;ASB15	-0.0111	0.0108	0.307	0.029	0.0213	0.173	0.0446	0.0291	0.1251	-0.00289902	0.00963253	0.763444
cg04044490	INSC	-0.0015	0.0134	0.9086	-0.0092	0.0228	0.688	-0.0031	0.0347	0.9288	-0.00347685	0.0115525	0.763445
cg08137608	RIT1	0.002	0.0101	0.8462	0.0062	0.0216	0.7738	0.0176	0.0318	0.5799	0.00275354	0.0091492	0.763445
cg18999360	WNT8A	-0.0041	0.0086	0.632	0.0063	0.0192	0.7423	-0.0223	0.0278	0.4226	-0.00236212	0.00784863	0.763445
cg04492438	DTX3	-0.0021	0.0061	0.7345	0.0004	0.0134	0.9775	-0.0004	0.0204	0.9826	-0.00167086	0.00555182	0.763447
cg05359649		-0.0013	0.0148	0.9319	-0.0125	0.0269	0.6421	0.0362	0.039	0.354	-0.0039025	0.012967	0.763447
cg11190890	TRIM47	-0.0008	0.0064	0.9012	-0.006	0.0136	0.66	0.013	0.0209	0.5343	-0.00174278	0.00579084	0.76345
cg07131807	PRPF31;AC012314.8	-0.0061	0.0106	0.5631	0.0071	0.0182	0.6967	0.0028	0.0284	0.9202	-0.00275656	0.0091597	0.763457
cg11313446	MEIS1-AS2;MEIS1;MEIS1-AS1	0.0017	0.0094	0.8523	0.0059	0.0189	0.7551	-0.0005	0.0257	0.9854	0.00253289	0.0084165	0.763458
cg22365167	AHNAK;RP11-864I4.3	0.0002	0.0121	0.988	-0.0176	0.0246	0.4758	-0.0365	0.0368	0.3217	-0.00326754	0.0108576	0.763458
cg20960046	ARPC4;ARPC4-TTLL3	0	0.0093	0.9973	-0.0148	0.0204	0.4676	-0.0142	0.0328	0.6658	-0.00254661	0.00846214	0.763459
cg11293821	MYO9B;HAUS8	-0.0139	0.0133	0.2957	0.0293	0.0236	0.2145	0.0006	0.0349	0.986	-0.00348691	0.0115867	0.76346
cg12028146		-0.0039	0.0143	0.7847	-0.0032	0.0247	0.8967	0.0252	0.0341	0.4604	-0.00372427	0.0123756	0.763463
cg25062519	PLXNB1	0.0016	0.0075	0.8316	-0.0202	0.0167	0.2274	0.0152	0.0265	0.5647	-0.00205892	0.00684171	0.763463
cg00873937	ATOH7	0.0011	0.0107	0.9213	-0.0188	0.0214	0.3809	0.0092	0.0322	0.7753	-0.00288	0.00957037	0.763469
cg04689720	FLJ35024;VLDLR;RP11-125B21.2	0.0029	0.0107	0.7837	-0.026	0.0214	0.2244	-0.0043	0.0357	0.9037	-0.00288	0.00957037	0.763469
cg15400117	THSD7A	-0.0076	0.0107	0.4817	0.016	0.0214	0.4554	0.0107	0.0296	0.7174	-0.00288	0.00957037	0.763469
cg23069433		-0.0155	0.0206	0.4516	0.0276	0.0373	0.4604	0.0577	0.0588	0.3257	-0.00542652	0.0180327	0.76347
cg23256802	VDAC1	-0.0037	0.0142	0.7933	0.0271	0.0252	0.2826	0.0361	0.0377	0.3376	0.0037228	0.0123711	0.76347
cg13785360	RCOR3	-0.0031	0.0131	0.8116	-0.0045	0.0233	0.8462	0.0155	0.0365	0.6703	-0.00343625	0.0114189	0.763471
cg08075269	RP5-994D16.9;C1orf50	0.001	0.0083	0.9037	0.0066	0.0158	0.6769	0.0014	0.0257	0.9558	0.00221114	0.00734785	0.763473
cg16889168	DPH3P1;TCFL5	0.008	0.0098	0.4132	-0.0182	0.0193	0.3478	-0.0082	0.0307	0.7899	0.00262948	0.00873805	0.763473
cg15284545	CDK2AP1	-0.0178	0.0224	0.4272	0.025	0.0357	0.4833	0.024	0.0465	0.6062	-0.00570974	0.0189742	0.763475
cg10517014	AC010980.2	0.0046	0.0122	0.7067	-0.0296	0.0224	0.1851	0.032	0.0338	0.3435	-0.00322405	0.010714	0.763475
cg01453529	SBF2	-0.0047	0.0159	0.7671	0.0308	0.0276	0.2646	0.0061	0.0416	0.8826	0.00414587	0.0137773	0.763476
cg04036329	ULK2	0.0064	0.0136	0.6371	-0.0069	0.0266	0.7961	0.0099	0.0392	0.8005	0.0036438	0.0121091	0.76348
cg03304775	ADGRE3	0.0092	0.0184	0.6191	-0.0097	0.0337	0.7734	0.0763	0.0488	0.118	0.00485963	0.0161496	0.763481
cg18376907		-0.0055	0.0097	0.5712	0.0097	0.0201	0.6288	0.0128	0.0289	0.6592	-0.00262875	0.00873594	0.763481
cg25896754	WRAP53;TP53;RP11-199F11.2	0.0038	0.0095	0.6929	-0.0023	0.0187	0.9011	0.0064	0.0284	0.8214	0.00254864	0.00846971	0.763482
cg14838732	ZFYVE9	-0.0031	0.0112	0.7826	-0.0026	0.0217	0.9038	0.0051	0.0321	0.8736	-0.00299482	0.00995255	0.763483
cg04945192	MYO1B	0.0005	0.0082	0.9561	-0.015	0.0177	0.3968	-0.0189	0.0279	0.4974	-0.00223886	0.00744034	0.763484
cg14453949	SEPT8	0.0048	0.0101	0.6349	-0.0061	0.0209	0.7715	0.0013	0.0315	0.9679	0.0027364	0.00909381	0.763485
cg18964706	DPCR1;HCG21	-0.0026	0.0142	0.8548	-0.0081	0.0271	0.7653	-0.0071	0.0392	0.8559	-0.00378479	0.0125779	0.763485
cg05525885	FARP2;STK25	-0.0001	0.0106	0.9926	-0.0141	0.0214	0.51	-0.0322	0.0312	0.3009	-0.00285817	0.00949862	0.763488
cg11719141	CCDC57	0.0034	0.0068	0.6169	-0.0057	0.0151	0.7038	-0.034	0.0215	0.115	0.00186569	0.0062003	0.763488
cg27150417	SNX21;TNNC2	0.0014	0.0081	0.8628	0.0053	0.0162	0.7448	-0.0064	0.0242	0.7933	0.00218	0.00724486	0.763488
cg16214451	CTC-529L17.1;CTC-529L17.2	-0.0087	0.0116	0.4554	0.0171	0.022	0.4385	-0.0157	0.033	0.6335	-0.00308753	0.010261	0.763491
cg05296188		0.0092	0.0149	0.5372	-0.0179	0.0307	0.5605	0.087	0.0433	0.04424	0.00403343	0.0134046	0.763492
cg00580652	GABRD	0.0122	0.0213	0.5669	-0.0209	0.0433	0.629	-0.0268	0.0711	0.7058	0.00575095	0.0191127	0.763493
cg27544141	UBE2Q2	-0.0033	0.0162	0.8379	-0.007	0.0281	0.8027	0.0286	0.0409	0.4838	-0.00422299	0.0140347	0.763494
cg00419897	NUDT3;RPS10-NUDT3	0.0064	0.0163	0.6944	-0.0022	0.0282	0.9385	-0.0519	0.0442	0.2411	0.00424629	0.0141122	0.763494
cg04969944	SLC4A11	0.0052	0.0121	0.6676	-0.0035	0.0221	0.8735	0.008	0.0332	0.8088	0.0031935	0.0106133	0.763495
cg15948428		-0.0129	0.0123	0.2909	0.0296	0.0227	0.1924	0.064	0.0323	0.04751	-0.00325401	0.0108145	0.763495
cg10617494	RASL11A	0.019	0.0138	0.1676	-0.0415	0.0236	0.07836	-0.0542	0.0342	0.1135	0.0035844	0.0119128	0.763502
cg04973995		0.0099	0.0109	0.3619	-0.0235	0.0212	0.2671	-0.0133	0.0277	0.6307	0.00291671	0.00969377	0.763502
cg14908513	RP11-382A20.4	0.0007	0.0151	0.9606	0.0233	0.0354	0.5114	0.0295	0.0561	0.599	0.00417902	0.0138892	0.763504
cg24007247		0.0015	0.0156	0.9241	0.0109	0.0258	0.6742	-0.0032	0.037	0.9318	0.00401659	0.0133494	0.763505
cg26062088	CPN1	-0.0034	0.0063	0.5941	0.0231	0.0129	0.07314	0.0282	0.0202	0.1625	0.00170328	0.00566098	0.763506
cg06841252		-0.0103	0.0117	0.3775	0.0174	0.0196	0.3747	0.0291	0.0297	0.3269	-0.00302267	0.0100462	0.763509
cg08856486		-0.007	0.0113	0.5343	0.0118	0.0218	0.5869	0.0282	0.0325	0.385	-0.00301849	0.0100323	0.763509
cg11484539	ITSN2	-0.0013	0.0058	0.8213	-0.0037	0.0147	0.8	0.008	0.0245	0.7434	-0.00162329	0.00539523	0.763509
cg26160421		0.0016	0.0079	0.8439	-0.0189	0.0167	0.2587	-0.0123	0.0248	0.6194	-0.00214862	0.00714127	0.763511
cg01737547	MYO1B	0.0154	0.0146	0.2898	-0.0318	0.0256	0.2138	0.004	0.0376	0.9162	0.00381575	0.0126824	0.763515
cg08403195	POU4F1-AS1	0.003	0.0169	0.8566	0.0101	0.0325	0.7567	0.0789	0.0497	0.1123	0.00451121	0.014994	0.763515
cg27315184	KCNMA1	0.0028	0.0062	0.648	-0.0031	0.0128	0.8086	0.0087	0.0194	0.6546	0.0016788	0.00557988	0.763516
cg24777505	TBCD	-0.0016	0.0099	0.8746	-0.006	0.0181	0.7393	-0.0193	0.0266	0.4669	-0.00261321	0.00868566	0.763517
cg11012651	SH2D7	-0.0003	0.0107	0.9755	-0.0113	0.0196	0.5634	0.0262	0.029	0.3651	-0.0028256	0.00939165	0.763519
cg03918221	GRK1	0.0083	0.0101	0.4088	-0.0242	0.0223	0.2767	-0.0229	0.0371	0.5361	0.002768	0.00920034	0.763522
cg13917775	MIR1273E	-0.011	0.0145	0.4486	0.0198	0.0263	0.4528	0.0305	0.0381	0.424	-0.00382025	0.012698	0.763525
cg17475643	MSRA	-0.0047	0.0094	0.6169	0.0073	0.0202	0.716	0.0018	0.0299	0.9533	-0.00256398	0.00852243	0.763528
cg01043370	PPIL4	-0.0069	0.0173	0.6893	0.0034	0.0321	0.9158	-0.0375	0.0465	0.4196	-0.00458167	0.0152291	0.763529
cg06772099	DCAF17;METTL8	-0.0018	0.016	0.9081	-0.0138	0.0313	0.6587	-0.0006	0.0446	0.9898	-0.00428606	0.0142465	0.76353
cg08317460	LINC00534	0	0.0148	0.9993	0.0204	0.03	0.4969	-0.0395	0.0447	0.3774	0.00399308	0.0132727	0.76353
cg00230584		-0.0065	0.0113	0.5665	0.0371	0.0214	0.08285	0.0403	0.0327	0.2181	0.00300616	0.00999248	0.763535
cg22889455	MBTPS1	-0.0022	0.0086	0.7999	0.0246	0.019	0.1956	0.0197	0.0306	0.5196	0.00235704	0.00783479	0.763535
cg18011148	DEFB132	-0.0021	0.015	0.8875	-0.0094	0.0261	0.7172	0.027	0.0375	0.4724	-0.00391249	0.0130052	0.763536
cg17286258	SF3B1	-0.0015	0.0152	0.9222	-0.0131	0.0287	0.6473	-0.0475	0.0417	0.2544	-0.004041	0.0134324	0.763538
cg09941252	DAAM2	-0.0094	0.0238	0.6919	0.0455	0.038	0.2315	0.0504	0.0533	0.3445	0.00606803	0.0201704	0.763538
cg01432945		0.0182	0.015	0.2233	-0.0429	0.0272	0.1149	-0.0139	0.0412	0.7351	0.00395152	0.0131351	0.763538
cg27499827	KCNN3	-0.0042	0.0097	0.6646	0.003	0.0179	0.8691	-0.0112	0.0273	0.6819	-0.00256563	0.0085283	0.763539
cg18697490	AF127936.7	-0.0015	0.013	0.9059	-0.0093	0.0229	0.6844	-0.0068	0.0351	0.8472	-0.00340104	0.0113053	0.763541
cg02238064	NRG1	-0.0097	0.0198	0.6257	0.0693	0.0408	0.08984	0.1069	0.0603	0.07635	0.00535881	0.0178132	0.763541
cg23247000	ZC3HAV1	0.0028	0.0108	0.7949	0.0034	0.022	0.8781	0.0307	0.0332	0.356	0.00291652	0.00969481	0.763542
cg08566437	GABRG2	0.015	0.02	0.4524	-0.0362	0.0417	0.3858	-0.0609	0.0673	0.3656	0.00542494	0.0180332	0.763543
cg07607989		0.002	0.0143	0.8866	0.0095	0.0258	0.7126	0.0181	0.0364	0.6191	0.00376258	0.0125073	0.763544
cg02644610	FAM107B	0.0093	0.0139	0.5058	-0.0137	0.0243	0.5739	-0.0177	0.0344	0.6078	0.00362968	0.0120655	0.763544
cg16003966	SIAH2	-0.0019	0.0069	0.7846	0.0183	0.0144	0.2042	0.0385	0.0218	0.07704	0.0018719	0.00622253	0.763547
cg10900679	WWTR1;U6	-0.006	0.0174	0.7314	0.0356	0.0299	0.234	-0.0144	0.04	0.7187	0.00452401	0.0150389	0.763551
cg01158742	CCDC27	0.008	0.0115	0.4866	-0.0183	0.0241	0.4489	-0.0187	0.0385	0.6267	0.00312218	0.0103789	0.763552
cg22641877	CCDC88C;RP11-895M11.3	-0.0077	0.0147	0.6023	0.0122	0.0307	0.6902	-0.0546	0.0432	0.2062	-0.0039884	0.0132584	0.763552
cg11606056	SLC45A4	0.0021	0.012	0.8587	0.007	0.0225	0.7572	0.0176	0.0349	0.6154	0.00318512	0.0105882	0.763554
cg16070462		0.0026	0.0112	0.8189	0.0045	0.0218	0.8373	0.0204	0.0343	0.5518	0.00299678	0.00996215	0.763555
cg08955462	STAU2	0.0161	0.015	0.2842	-0.0314	0.0255	0.2179	-0.0143	0.0378	0.7046	0.0038892	0.012929	0.763558
cg11843333	BST1	-0.0001	0.0097	0.988	0.0132	0.0192	0.4898	0.0347	0.027	0.198	0.00260438	0.00865783	0.763558
cg00174901	PALM	0.0051	0.0162	0.755	0.0017	0.0244	0.9442	-0.0223	0.0348	0.5217	0.00405979	0.0134962	0.76356
cg12674975		-0.0075	0.0121	0.5346	0.0392	0.0222	0.07814	0.035	0.0339	0.3021	0.00319589	0.0106244	0.763561
cg07553182		0.0003	0.0109	0.9777	-0.009	0.0158	0.5691	-0.0197	0.024	0.4117	-0.00269887	0.0089721	0.763562
cg16566400	THY1;RP11-305N23.1	0.0112	0.0177	0.5272	-0.0188	0.0337	0.5763	0.0327	0.0542	0.5469	0.00471358	0.0156701	0.763567
cg08044969	LINGO1	0	0.013	0.9992	-0.0191	0.0273	0.485	-0.0449	0.045	0.3184	-0.0035305	0.0117372	0.76357
cg07577731	KLK15	-0.0056	0.014	0.6897	0.003	0.0265	0.9087	-0.0275	0.0417	0.5089	-0.00372346	0.0123787	0.76357
cg03787088		0.0007	0.0099	0.9411	0.0134	0.0227	0.554	0.0253	0.0354	0.4752	0.00272956	0.00907454	0.763572
cg10042876	IL10RA	0.0121	0.0099	0.2238	-0.0322	0.019	0.09091	-0.0406	0.0296	0.1711	0.00264085	0.00877966	0.763573
cg23946671	FOXO3	0.0046	0.0088	0.5984	-0.0071	0.0182	0.6949	0.0201	0.0269	0.455	0.00238299	0.0079225	0.763577
cg23776574	IFITM10	0.0033	0.0089	0.7091	-0.0006	0.0153	0.9703	0.0129	0.0228	0.5724	0.00231398	0.0076931	0.763577
cg18861421	RAB3D	0.0028	0.0147	0.8497	0.0088	0.0299	0.7698	0.0686	0.0447	0.1249	0.00396795	0.0131919	0.763577
cg09287984	OGFOD1	-0.007	0.0119	0.5565	0.0082	0.0202	0.6863	-0.0012	0.0308	0.9698	-0.00308392	0.0102531	0.763583
cg18287758	TIMM13;LMNB2	-0.0172	0.0165	0.297	0.0376	0.0298	0.2064	0.1	0.0424	0.0182	-0.00434175	0.014435	0.763583
cg01117925	ZBTB42	-0.0022	0.0158	0.8885	-0.0107	0.0288	0.7099	-0.0502	0.041	0.2206	-0.00416643	0.0138523	0.763586
cg06682185	SERPINB5	0.0076	0.0107	0.4755	-0.0165	0.0217	0.4466	-0.0188	0.03	0.5302	0.00288647	0.00959676	0.763586
cg03798910		-0.0139	0.0155	0.3709	0.0315	0.0296	0.2864	0.0419	0.0439	0.3402	-0.00412998	0.0137313	0.763589
cg17571266	ZNF385A;RP11-753H16.3;RP11-753H16.5	0.0004	0.0116	0.9722	0.0092	0.0182	0.6135	0.0241	0.0272	0.3756	0.00294214	0.00978204	0.76359
cg20701556	RWDD3;RP11-57H12.3	0.0159	0.0164	0.3299	-0.0306	0.0284	0.2815	-0.0085	0.0457	0.8519	0.00427154	0.0142021	0.763591
cg13917023	GPBP1L1	0.0025	0.0132	0.8519	-0.0247	0.0248	0.3179	-0.021	0.0374	0.5744	-0.00350462	0.0116523	0.763592
cg18429611		0.007	0.0138	0.6102	-0.0084	0.0263	0.7499	0.0085	0.0406	0.8336	0.00367535	0.0122199	0.763592
cg19786799	DNAAF5;HEATR2	0.0107	0.0123	0.3826	-0.0236	0.0234	0.3137	0.0171	0.035	0.6246	0.00327459	0.0108875	0.763593
cg25042845	SRSF10	0.0068	0.0192	0.7214	-0.0001	0.0315	0.9966	0.0656	0.0443	0.1387	0.00493092	0.0163946	0.763594
cg11001769	TMEM30B;PRKCH	0.0158	0.0161	0.3242	-0.0257	0.0257	0.3169	0.0183	0.037	0.6213	0.00410356	0.0136438	0.763595
cg05116780	NEDD4L	0.0091	0.0106	0.3894	-0.0217	0.021	0.3013	-0.0313	0.034	0.3571	0.00284605	0.00946284	0.763597
cg12023589	HNRNPD	-0.0008	0.0124	0.9512	-0.0131	0.0244	0.5918	0.0048	0.0372	0.8967	-0.00332463	0.0110544	0.763604
cg22531466	FLJ39653;TAPT1;RP11-783N5.1	-0.011	0.0155	0.4809	0.0197	0.0288	0.4933	0.0595	0.043	0.1665	-0.00410485	0.0136488	0.763607
cg11186468	HAUS5;AC002115.6	-0.0036	0.0103	0.7228	0.0004	0.0198	0.9848	-0.0027	0.0301	0.9276	-0.00274809	0.00913758	0.763608
cg25439248	DOK5	-0.0033	0.0175	0.8514	0.0348	0.034	0.3058	0.0056	0.0492	0.9087	0.00467957	0.0155599	0.763608
cg09650134	ADAP1;COX19	0.0046	0.0075	0.5391	-0.01	0.0163	0.539	0.0141	0.0249	0.5717	0.00204906	0.00681336	0.763612
cg18994297	CASZ1	-0.008	0.0118	0.495	0.0114	0.0202	0.5727	-0.0195	0.0299	0.5134	-0.00306422	0.0101889	0.763613
cg01539965	DDX1	0.0094	0.0148	0.5256	-0.0155	0.0279	0.5781	-0.0635	0.0419	0.13	0.00393196	0.0130744	0.763614
cg26195361	RP11-475B2.1	0.003	0.0187	0.8743	0.0113	0.034	0.7399	-0.0002	0.0541	0.9975	0.00492764	0.0163852	0.763615
cg20995304	HDAC7	0.001	0.0076	0.8922	-0.0119	0.0138	0.3862	-0.0402	0.0213	0.05899	-0.00200203	0.0066572	0.763619
cg05617785		0.0046	0.0128	0.7182	-0.0013	0.0261	0.96	-0.0298	0.0377	0.4302	0.0034561	0.0114924	0.763621
cg16326696	TNFAIP1;IFT20	-0.0011	0.0077	0.8826	-0.0051	0.014	0.716	0.0028	0.0216	0.895	-0.00202898	0.00674686	0.763621
cg00618185		-0.0006	0.0135	0.9644	-0.0121	0.0232	0.6003	-0.0053	0.032	0.8676	-0.00350896	0.0116683	0.763624
cg20079992	SHANK1	0.0025	0.0225	0.9124	0.0208	0.0457	0.6484	-0.0118	0.0781	0.8796	0.00607044	0.0201861	0.763625
cg25509474		0.0062	0.0107	0.5622	-0.0417	0.0221	0.05948	-0.0489	0.0336	0.1459	-0.00289615	0.0096306	0.763625
cg09712893	AP000790.1	-0.0078	0.0204	0.7046	0.0384	0.0326	0.2387	0.0179	0.0505	0.7224	0.00520043	0.0172932	0.763627
cg26182263	SLC39A14	-0.0019	0.0124	0.8804	-0.0095	0.0255	0.7113	-0.0103	0.0368	0.7793	-0.00335343	0.0111514	0.76363
cg01072726		0.002	0.0104	0.8485	-0.0236	0.0216	0.2732	-0.0162	0.0331	0.6239	-0.00281782	0.00937042	0.763632
cg01025434	SYNPO	0.0051	0.0116	0.6591	-0.0048	0.0232	0.837	-0.0086	0.0347	0.8038	0.00312	0.0103754	0.763634
cg04330881	CCNYL1	-0.0039	0.0079	0.6201	0.0046	0.0153	0.7631	-0.0262	0.0243	0.2796	-0.00211084	0.0070195	0.763635
cg06359676	KLHL7;KLHL7-AS1	0.0085	0.015	0.5702	-0.0113	0.0275	0.6824	-0.0206	0.0393	0.5993	0.00395987	0.0131684	0.763636
cg19723091	HDAC4	0.0007	0.0068	0.9229	-0.0138	0.0147	0.3498	-0.012	0.0256	0.6388	-0.00185586	0.00617166	0.763638
cg19253201	APOH	0.0005	0.0086	0.9494	-0.0123	0.0163	0.4495	-0.021	0.0252	0.4043	-0.00228725	0.00760624	0.763638
cg06813486	MYO7A	0.0041	0.0111	0.7138	-0.016	0.0155	0.3042	-0.0129	0.0229	0.5747	-0.00271374	0.00902457	0.763639
cg23269221	TG	0.0007	0.0072	0.9182	0.0073	0.0149	0.6255	0.0131	0.0257	0.6089	0.00194938	0.0064828	0.763642
cg16419361	AGAP3	-0.0069	0.0139	0.6208	0.0086	0.0274	0.7542	0.034	0.0451	0.4507	-0.00372749	0.0123961	0.763645
cg04459481	GLG1	0.0039	0.0187	0.8344	-0.033	0.0334	0.324	-0.0419	0.0494	0.3963	-0.00490639	0.0163167	0.763645
cg09941713	CHD7	0.0083	0.0133	0.5354	-0.0132	0.0249	0.5961	0.0207	0.0389	0.5951	0.00352759	0.0117314	0.763646
cg24672596	TRIM54	0.0045	0.0079	0.5666	-0.0077	0.0161	0.6308	0.0156	0.0258	0.5461	0.0021326	0.00709221	0.763646
cg07335405	RPS19BP1	-0.0034	0.0075	0.654	0.0046	0.0167	0.7815	-0.0164	0.0266	0.5375	-0.00205728	0.00684171	0.763646
cg22646227	ALDH1A1	-0.0027	0.0131	0.8373	0.0245	0.0242	0.3123	-0.002	0.0378	0.9573	0.00346414	0.0115204	0.763646
cg01235347	RRP1B	-0.0051	0.0107	0.6319	0.0052	0.0202	0.7966	0.0064	0.029	0.8254	-0.0028432	0.00945539	0.763646
cg24372565	FBXO15;C18orf55;TIMM21	0.0127	0.015	0.3961	-0.0287	0.0291	0.3233	-0.0068	0.0434	0.8765	0.00400909	0.0133329	0.76365
cg04203628	ZNF619	0.0076	0.0229	0.7409	-0.0501	0.0412	0.2233	-0.0192	0.0591	0.7456	-0.00601859	0.0200159	0.763651
cg10320884	TRRAP	0.0008	0.0107	0.9374	-0.0143	0.0191	0.4547	-0.0365	0.0325	0.2611	-0.00280692	0.00933498	0.763652
cg12130672		-0.002	0.008	0.8025	-0.0028	0.0162	0.8642	-0.0474	0.0229	0.0388	-0.00215684	0.00717304	0.763653
cg24025782	PACSIN2	-0.0029	0.0109	0.7911	-0.0029	0.0207	0.8897	-0.0322	0.0322	0.3169	-0.0029	0.0096446	0.763654
cg03880611	PDZD2	-0.0038	0.0104	0.7176	0.0018	0.023	0.9365	-0.0188	0.032	0.5571	-0.00284938	0.00947626	0.763654
cg01466631	ABR	0.0017	0.012	0.8901	0.0084	0.0225	0.7101	-0.0015	0.0328	0.9625	0.00318374	0.0105882	0.763654
cg21253560	SLC27A6	-0.0005	0.0184	0.9781	0.0243	0.0349	0.4851	-0.0253	0.0532	0.6339	0.0048941	0.0162764	0.763654
cg10742801	PRAP1;RP11-122K13.7	-0.0244	0.0189	0.1969	0.0679	0.0367	0.06397	0.0522	0.0529	0.3241	-0.00505226	0.0168027	0.763658
cg25578225	PTPRK;RP11-73O6.4	-0.0108	0.0145	0.4578	0.023	0.0286	0.4205	0.0746	0.0417	0.07362	-0.00388852	0.0129328	0.763665
cg20495964	CPNE5;PI16	-0.0031	0.0158	0.8427	-0.0081	0.0298	0.7849	0.0032	0.0471	0.9466	-0.00419715	0.0139593	0.763666
cg12422539		-0.0014	0.0176	0.9364	-0.0155	0.0322	0.6298	0.0476	0.0468	0.3086	-0.00464344	0.0154436	0.763666
cg25779915	U6	0.0015	0.0102	0.8798	0.0067	0.0187	0.7187	-0.0011	0.029	0.9691	0.00269236	0.00895453	0.763666
cg23380468	PLAGL1	0.0035	0.0116	0.7602	0.0016	0.024	0.9475	-0.0216	0.034	0.5243	0.00314019	0.010444	0.763667
cg14590805	EXPH5	-0.0018	0.0102	0.8642	0.0213	0.0206	0.3006	0.0271	0.0284	0.3396	0.0027483	0.00914084	0.763672
cg07890032	E2F6	0.006	0.015	0.6884	-0.0029	0.0275	0.9151	-0.0416	0.0405	0.3037	0.00395924	0.0131684	0.763673
cg11842458	RP3-333H23.8	0.0019	0.0056	0.729	-0.0001	0.0114	0.9928	0.0064	0.0175	0.7147	0.00151121	0.0050263	0.763674
cg11379315	MEPE	0.0152	0.0334	0.6494	-0.007	0.05	0.8886	0.0521	0.0722	0.4702	0.00835032	0.0277734	0.763674
cg18320577		-0.0038	0.0149	0.7983	0.0303	0.0275	0.271	0.0704	0.041	0.08632	0.00393878	0.0131006	0.763677
cg01751871	SKINTL;RP5-1024N4.1	0.0097	0.018	0.59	-0.0107	0.0316	0.7359	0.0228	0.0451	0.6131	0.00470242	0.0156405	0.763677
cg15984808	IQCE	0.0266	0.0199	0.1825	-0.0519	0.0324	0.1091	-0.0143	0.0422	0.7344	0.00509811	0.016957	0.763682
cg24947654	KCND3-IT1;KCND3	-0.0088	0.0107	0.4124	0.0236	0.0227	0.2981	0.0577	0.0333	0.08336	-0.00290989	0.00967866	0.763682
cg21383151	TBC1D12	0.0139	0.0229	0.5432	-0.0273	0.0478	0.5673	0.0581	0.0689	0.3997	0.00620909	0.0206523	0.763682
cg00930349	ADAMTS9-AS1;ADAMTS9	0.0098	0.0155	0.5259	-0.0497	0.0281	0.07715	0	0.0424	0.9998	-0.00408041	0.0135722	0.763685
cg04134279	C8orf42	0.0145	0.0227	0.5246	-0.0178	0.0375	0.6353	0.0157	0.0536	0.7702	0.00583827	0.0194192	0.763687
cg02353522	POLE	-0.0047	0.0081	0.5573	0.0266	0.0153	0.08163	0.0332	0.0237	0.1618	0.00215216	0.00715868	0.763692
cg01890883		0.0049	0.011	0.6552	-0.0051	0.0225	0.8188	0.0044	0.0349	0.9007	0.00297094	0.00988223	0.763693
cg07559093	RXFP1	-0.0321	0.031	0.3012	0.0762	0.0583	0.191	0.1122	0.0836	0.1797	-0.00822869	0.0273711	0.763694
cg24803326	EDRF1;C10orf137	0.0073	0.0214	0.7339	0.0001	0.0392	0.9973	-0.1015	0.0521	0.05122	0.00564688	0.0187833	0.763694
cg20214328	SIRT2	-0.0005	0.0115	0.9662	0.0176	0.0231	0.4479	-0.0198	0.0367	0.5898	0.00309494	0.0102948	0.763696
cg04617549	KLK13	0.0003	0.0163	0.9874	-0.0221	0.0318	0.4864	-0.0412	0.0485	0.395	-0.00436075	0.0145054	0.763698
cg21562938		-0.0042	0.009	0.6403	0.0047	0.018	0.7943	0.0241	0.026	0.3547	-0.00242	0.00804984	0.763699
cg21797564	IQGAP2	-0.0046	0.019	0.8078	0.0351	0.0337	0.2973	0.0798	0.0518	0.1231	0.0049756	0.0165507	0.763699
cg01186919	ALG9;RP11-108O10.8	0.007	0.0206	0.7361	0.0004	0.0361	0.9922	-0.0271	0.0542	0.6173	0.00537878	0.0178919	0.763699
cg18645861	RP11-528G1.2	-0.0001	0.0123	0.9926	0.0162	0.024	0.5006	0.0089	0.0382	0.8166	0.00329071	0.0109462	0.7637
cg05764403	SUPT6H;SDF2	-0.0064	0.0169	0.7057	0.0019	0.0304	0.9491	0.0233	0.0445	0.6007	-0.00444048	0.014771	0.763702
cg19460214		-0.0097	0.0142	0.4951	0.0172	0.0267	0.5201	-0.0489	0.0436	0.2619	-0.00376896	0.0125372	0.763703
cg14270351	BIN3	0.0082	0.0085	0.3351	-0.0241	0.018	0.1811	-0.0634	0.0283	0.02504	0.0023106	0.00768611	0.763704
cg06400022		0.0016	0.009	0.8598	0.0058	0.0182	0.7483	0.0288	0.0281	0.3056	0.00242525	0.0080675	0.763705
cg00891836	CHL1;CHL1-AS2	-0.0175	0.0135	0.1941	0.0559	0.028	0.04602	0.0875	0.0458	0.05626	-0.0036556	0.0121604	0.763707
cg05566498	ANXA11	-0.0029	0.0132	0.8246	0.0277	0.0256	0.2789	-0.0313	0.0372	0.4014	0.00352689	0.0117322	0.763707
cg04942302		-0.006	0.0116	0.6071	0.007	0.0215	0.7465	0.0351	0.0319	0.2714	-0.00306895	0.0102089	0.763708
cg26451373	CSNK1A1P;C15orf41;CSNK1A1P1	0.0062	0.0127	0.6243	-0.0057	0.0225	0.8004	-0.0013	0.033	0.9694	0.00332474	0.0110598	0.763708
cg25326319	AC074389.7;ELFN1	-0.0028	0.0061	0.6428	0.0024	0.0112	0.828	-0.024	0.0169	0.1552	-0.00161038	0.00535699	0.76371
cg12277288	RP11-318M2.2	-0.0032	0.0119	0.7856	0.027	0.023	0.2398	0.0423	0.0333	0.2042	0.00317721	0.0105691	0.76371
cg05217838	MUTYH	-0.0045	0.0078	0.5659	0.0083	0.0163	0.6111	-0.0039	0.0271	0.8858	-0.00211507	0.00703592	0.763712
cg15750947	LOC63930;LINC01056;RP11-305P22.5	0.0052	0.0142	0.7135	-0.046	0.0306	0.1333	-0.0864	0.0471	0.0664	-0.00387203	0.0128807	0.763714
cg16529719		-0.0023	0.01	0.8192	0.0218	0.0196	0.2664	0.0279	0.0282	0.3234	0.00267769	0.00890762	0.763714
cg13922017	C10orf128	0.0037	0.0136	0.7856	0.0031	0.0239	0.8972	-0.0304	0.0328	0.3537	0.00355324	0.0118203	0.763715
cg13198793		0.0082	0.011	0.4541	-0.0447	0.0213	0.03621	-0.064	0.0339	0.05876	-0.002938	0.00977362	0.763715
cg22061523	AFMID;TK1	-0.0067	0.0214	0.7545	-0.0021	0.0395	0.9568	0.0314	0.0612	0.6082	-0.0056562	0.018816	0.763715
cg00995253		0.0053	0.0238	0.8236	0.0107	0.0473	0.821	0.051	0.07	0.4661	0.00639097	0.0212603	0.763716
cg24599996	CELSR2	-0.0069	0.0108	0.527	0.0139	0.0222	0.5318	0.0043	0.0304	0.888	-0.00291937	0.00971174	0.763718
cg13146895	RP11-114H23.1	0.0069	0.0116	0.5554	-0.0112	0.0225	0.6174	0.0258	0.0341	0.4494	0.00309929	0.0103104	0.763721
cg10096893		-0.0133	0.0105	0.2049	0.0387	0.0209	0.06371	0.0626	0.0324	0.05317	-0.00282035	0.00938249	0.763722
cg05574689	MALRD1	-0.0038	0.015	0.8005	-0.0044	0.027	0.8705	0.0516	0.0416	0.2153	-0.00394151	0.0131124	0.763723
cg12809014	PTCH1	0.0081	0.021	0.6989	-0.0027	0.0373	0.942	-0.0098	0.0518	0.8501	0.00550063	0.0182992	0.763724
cg11170810	IGF2R	0.0029	0.0091	0.7489	0.0006	0.0187	0.9763	0.0048	0.0289	0.8688	0.00245962	0.00818257	0.763725
cg03645281	SMR3A	-0.0126	0.019	0.5048	0.0149	0.0303	0.6241	-0.0144	0.0413	0.7278	-0.00483862	0.016097	0.763726
cg10071113	TSSC1	-0.0015	0.0089	0.8617	0.0203	0.019	0.2842	0.0118	0.029	0.6838	0.00242262	0.0080596	0.763728
cg09136821	WDR90;MSLN	-0.0012	0.008	0.8813	0.0138	0.015	0.3592	0.0068	0.0224	0.7605	0.0021218	0.00705882	0.763729
cg11404024		-0.0089	0.0075	0.2404	0.0221	0.014	0.1134	0.0106	0.0221	0.6316	-0.00198722	0.0066111	0.763729
cg18719938	TTC17;7SK	0.001	0.0181	0.9572	0.0135	0.0285	0.6367	-0.0364	0.0408	0.3723	0.00459266	0.0152791	0.763732
cg09995308	CHRNB3	0.0003	0.0087	0.9764	-0.0121	0.0168	0.4712	0.0132	0.0259	0.6114	-0.00232218	0.00772555	0.763732
cg21984251	NELL2	-0.0064	0.0134	0.6344	0.0069	0.0258	0.7876	-0.0389	0.0373	0.2973	-0.00357446	0.0118917	0.763732
cg01920792	SLC7A11	0.0061	0.0194	0.7528	0.0019	0.0336	0.9551	-0.0431	0.0517	0.4043	0.00504992	0.0168007	0.763736
cg04571944	PPP1R37	-0.0035	0.0155	0.8206	-0.0059	0.0278	0.8321	0.0027	0.0408	0.9471	-0.00406915	0.0135379	0.763739
cg20840847	APBA2	-0.0017	0.0076	0.8254	-0.0032	0.0145	0.8272	-0.0141	0.0222	0.5259	-0.00202327	0.00673141	0.763741
cg04366104	SERTAD2;AC007365.3	-0.0065	0.0119	0.5829	0.0102	0.024	0.6712	0.0319	0.037	0.3885	-0.0032045	0.0106614	0.763742
cg16570507	MIR346;GRID1	0.0022	0.0079	0.7861	0.0018	0.0156	0.9069	-0.0164	0.0239	0.4916	0.00211836	0.00704781	0.763743
cg11605355	SLC22A16;CTA-331P3.1	-0.0043	0.0167	0.796	-0.0045	0.029	0.8755	0.0466	0.04	0.2435	-0.00434981	0.0144719	0.763744
cg00995798	TTC27	-0.0054	0.0102	0.5986	0.0102	0.0228	0.6561	0.0004	0.0347	0.9916	-0.0027985	0.00931075	0.763745
cg00682826	SESN1	-0.003	0.0134	0.8258	0.0248	0.0242	0.3056	0.0395	0.0377	0.2946	0.00352348	0.0117228	0.763746
cg12639252	SNX2	-0.0081	0.0186	0.6607	0.0489	0.0342	0.1522	0.0209	0.0512	0.6824	0.00491116	0.0163398	0.763747
cg00846400	RBM9;RBFOX2	-0.0001	0.0114	0.9938	0.0138	0.0212	0.5154	-0.0411	0.0301	0.1725	0.00301778	0.0100404	0.763747
cg20942286	THBS4;CTD-2201I18.1	0.0042	0.0222	0.8499	-0.0256	0.032	0.4231	-0.0043	0.05	0.9311	-0.00548239	0.0182403	0.763747
cg13595902	KBTBD4;AC104942.1;RNU5E-10P;NDUFS3	-0.0101	0.016	0.5295	0.0149	0.0288	0.6048	-0.0276	0.0427	0.5182	-0.00420377	0.0139865	0.763751
cg26163374	COG1	0.0036	0.0138	0.7929	-0.0325	0.0274	0.2346	-0.0241	0.0347	0.4874	-0.00370438	0.0123251	0.763752
cg07227445	FER1L6	-0.0052	0.0075	0.4882	0.0098	0.0144	0.4945	-0.0116	0.023	0.6143	-0.00199925	0.00665186	0.763754
cg22913070		0.0008	0.0069	0.9051	-0.0135	0.0144	0.3472	-0.0312	0.0211	0.138	-0.00187021	0.00622253	0.763754
cg15604777	CAMTA1	0.0025	0.0107	0.8132	0.0043	0.0211	0.8378	0.0018	0.0326	0.9551	0.0028682	0.00954308	0.763755
cg13606255	TNXB	-0.003	0.0046	0.5196	0.0061	0.0094	0.5159	-0.0002	0.0154	0.9888	-0.00124182	0.0041318	0.763756
cg21791658	NUP210L;U3	0.0079	0.0125	0.5241	-0.0372	0.0218	0.08767	-0.066	0.0324	0.04185	-0.00325912	0.0108438	0.763757
cg06550102	SR140;U2SURP	0.001	0.0075	0.8923	-0.019	0.0176	0.279	-0.0387	0.0273	0.1566	-0.00207369	0.00689966	0.763758
cg12457403		0.0028	0.0106	0.7918	0.0033	0.0228	0.8859	0.0035	0.0325	0.9132	0.00288886	0.00961199	0.763759
cg07721276	ARRDC2	0.0047	0.0186	0.7997	0.0062	0.0372	0.8674	0.0039	0.0513	0.9386	0.005	0.0166363	0.76376
cg17126435	KIF26B	0.0091	0.0163	0.5785	-0.0469	0.0291	0.1074	-0.1202	0.0449	0.007394	-0.00427406	0.014221	0.763761
cg24511992	NUB1	0.001	0.0085	0.9088	-0.0168	0.0178	0.3449	-0.0116	0.029	0.6879	-0.00230528	0.00767033	0.763762
cg14066225	IKZF4	0.0076	0.0114	0.5061	-0.0145	0.0224	0.5188	0.0461	0.0339	0.1735	0.0030535	0.0101599	0.763763
cg16913652	FGF14	-0.0131	0.0246	0.5939	0.0111	0.0392	0.7775	0.062	0.0575	0.2807	-0.00626235	0.0208368	0.763763
cg07597512	ZCCHC6	-0.0084	0.014	0.5503	0.0126	0.0261	0.6288	0.0146	0.0362	0.6863	-0.00370785	0.0123372	0.763764
cg11742646		-0.0021	0.0095	0.8219	-0.0045	0.0194	0.8181	-0.0037	0.0283	0.8952	-0.0025642	0.00853195	0.763765
cg02711800	ESYT2	0.0053	0.0102	0.6012	-0.0082	0.0212	0.7002	-0.0289	0.0321	0.3673	0.00276235	0.00919147	0.76377
cg07912449	LVRN	0.0049	0.0126	0.6986	-0.0027	0.0253	0.9162	-0.0243	0.0409	0.5532	0.00338961	0.0112787	0.763771
cg06519449	MGC72080	0.0139	0.0171	0.4142	-0.0349	0.0353	0.3223	-0.0187	0.0539	0.7285	0.00462499	0.0153894	0.763773
cg03835332	ELL3;SERF2;RP11-296A16.1	-0.0029	0.0113	0.8009	0.0246	0.0216	0.2536	0.0293	0.0319	0.3589	0.00300909	0.0100126	0.763773
cg06492735		0.0003	0.0144	0.984	0.0164	0.0272	0.5469	0.0932	0.039	0.01671	0.00382459	0.0127265	0.76378
cg00266433	PDE4D	0.0098	0.017	0.5656	-0.0111	0.0288	0.7012	-0.0173	0.0409	0.6732	0.00439953	0.0146398	0.763782
cg24584505	RP11-20I20.2	0.0009	0.0124	0.9405	0.0127	0.0244	0.6022	0.0243	0.0381	0.5231	0.003322	0.0110544	0.763786
cg24891414	WIPF1;AC018890.6	0.0036	0.0111	0.7448	0.0005	0.0224	0.9805	-0.02	0.0345	0.5623	0.00298885	0.00994584	0.763786
cg14408356	DTX1	-0.0014	0.0219	0.9502	0.0293	0.0397	0.4592	0.0971	0.0609	0.1106	0.00576254	0.0191759	0.763788
cg07208650	NCOA2	-0.0065	0.0121	0.5906	0.009	0.0234	0.6992	-0.0335	0.0344	0.3305	-0.00322989	0.0107481	0.763789
cg11870173	ZNF765	-0.0012	0.009	0.8977	0.0152	0.017	0.3715	0.027	0.0268	0.3129	0.00239027	0.00795409	0.763789
cg04198075	DIP2C	-0.0046	0.0089	0.6017	0.0061	0.0174	0.7257	0.017	0.0252	0.4998	-0.00238112	0.00792364	0.76379
cg01477473	NT5C	0.0011	0.0133	0.9315	-0.0175	0.0233	0.4524	-0.0009	0.0279	0.9739	-0.00347106	0.0115507	0.763791
cg19268301	PIK3R6	0.0019	0.0056	0.7425	-0.0004	0.0132	0.9767	0.0071	0.0227	0.755	0.00154918	0.00515526	0.763792
cg07179947	ABR	-0.0018	0.0116	0.8785	-0.0077	0.022	0.7252	-0.0092	0.0348	0.7918	-0.00308347	0.010261	0.763793
cg18729445		-0.0049	0.0166	0.7671	-0.0027	0.0329	0.9355	-0.021	0.0535	0.6946	-0.00445357	0.0148204	0.763793
cg02755978	RCAN1	-0.0073	0.0106	0.4936	0.0133	0.0201	0.5066	-0.0024	0.0315	0.94	-0.00281752	0.00937608	0.763795
cg21505245	MPP7	-0.0019	0.0091	0.8358	-0.0043	0.0173	0.8048	0.0135	0.0253	0.5928	-0.00242014	0.00805377	0.763798
cg00540449	MPHOSPH6;CTD-2588J6.2	0.0027	0.01	0.79	0.0026	0.0197	0.896	0.0207	0.0274	0.4505	0.00267951	0.00891695	0.763798
cg17689721		-0.0102	0.0174	0.5566	0.015	0.0326	0.6454	0.0148	0.0458	0.7459	-0.00461271	0.0153503	0.763799
cg16173868	KIF26B	0.0006	0.0175	0.9717	0.0146	0.0283	0.6054	0.0439	0.0412	0.2863	0.00447259	0.0148841	0.7638
cg18686165	IL17RD	0.0045	0.0207	0.8285	0.0088	0.0383	0.818	0.0623	0.056	0.266	0.0054721	0.0182105	0.763802
cg00576639	TMEM57;RHCE	-0.0001	0.0152	0.9973	0.0189	0.0288	0.511	0.0473	0.0433	0.2743	0.00403941	0.0134426	0.763802
cg25903223	PTPRN2	0.0215	0.0189	0.2546	-0.0964	0.0351	0.005978	-0.0818	0.0529	0.1225	-0.00500046	0.0166409	0.763802
cg01391273	AP000345.2	-0.0002	0.0088	0.9824	0.0141	0.0187	0.4502	0.0618	0.0269	0.02138	0.00239263	0.0079624	0.763802
cg04020984	LOC100270746;C6orf41;LINC00240;TRNAI2	0.0056	0.0125	0.6569	-0.0386	0.0248	0.1197	-0.0718	0.037	0.0521	-0.00335415	0.0111623	0.763803
cg02751453	HSBP1L1	-0.0064	0.0184	0.7293	0.0426	0.0337	0.2065	-0.0106	0.0502	0.8322	0.0048528	0.0161496	0.763803
cg08569831		0.0007	0.0099	0.9408	0.0096	0.0188	0.6092	-0.0236	0.0308	0.4433	0.00263219	0.00875968	0.763804
cg05639088	AC009226.1;AC007879.5	-0.0054	0.0112	0.6286	0.0321	0.0209	0.124	0.0224	0.0314	0.4749	0.00296639	0.00987187	0.763805
cg08668676	C10orf32	-0.0119	0.0133	0.3709	0.0243	0.0242	0.315	0.0186	0.0368	0.6131	-0.00350241	0.0116557	0.763805
cg09254047	CNIH2;RP11-867G23.4;RP11-867G23.3	0.0189	0.0159	0.2339	-0.0477	0.0299	0.1107	0.0074	0.0416	0.8583	0.00421841	0.0140385	0.763805
cg14804706	CD81	-0.0045	0.0111	0.6871	0.0028	0.0215	0.8982	-0.0009	0.0343	0.9781	-0.00296372	0.00986309	0.763807
cg06163192	MIEN1	-0.0025	0.0103	0.8078	0.0245	0.0209	0.2409	0.0043	0.0317	0.8914	0.00277617	0.00923897	0.763808
cg16904945	LRRC42	0.0001	0.0219	0.9979	0.0169	0.0321	0.5988	-0.0163	0.05	0.7437	0.00543599	0.0180908	0.763808
cg18053470	TBX15	-0.0002	0.0084	0.9826	-0.0114	0.0176	0.5164	-0.03	0.0258	0.2435	-0.00227791	0.00758084	0.763809
cg01324343	ABCC5	-0.0172	0.0343	0.6156	0.0108	0.0514	0.8336	-0.0606	0.0707	0.3914	-0.00857301	0.0285308	0.763809
cg21526238	HYMAI;PLAGL1	0.0413	0.0553	0.4556	-0.0728	0.0999	0.4661	0.1084	0.1574	0.491	0.0145378	0.048382	0.763811
cg14605835	NME2;NME1-NME2	0.0019	0.007	0.7858	0.002	0.0155	0.8979	-0.0049	0.0246	0.8437	0.00191694	0.00637959	0.763811
cg21302967		-0.0007	0.0064	0.9092	0.0119	0.0131	0.3649	0.0005	0.0206	0.981	0.00172789	0.00575043	0.763811
cg27485272	snoU13	0.0026	0.0211	0.9029	-0.0271	0.0347	0.4354	-0.0456	0.0502	0.3631	-0.00541718	0.0180286	0.763813
cg25205699	KIAA1239	-0.0021	0.0114	0.8519	-0.0075	0.024	0.7559	-0.0369	0.0374	0.3238	-0.00309408	0.0102974	0.763816
cg23408913	SEPT11	-0.0046	0.019	0.8073	-0.0063	0.0344	0.855	-0.0453	0.0502	0.3661	-0.00499738	0.0166317	0.763817
cg24427660	PNPLA2	0.0034	0.0053	0.5155	-0.0079	0.0116	0.4932	-0.0065	0.0194	0.7364	0.00144847	0.00482066	0.763818
cg12302830	TP53INP2;RP11-346K17.4	-0.001	0.0067	0.8846	0.0143	0.0141	0.3102	-0.0022	0.0209	0.9145	0.00181829	0.00605154	0.763821
cg19347074	MCF2L	-0.0124	0.017	0.4676	0.019	0.0291	0.5142	-0.04	0.0431	0.3538	-0.00441046	0.0146787	0.763822
cg14771419	TRBV4-1	-0.0078	0.012	0.5174	0.0273	0.018	0.1295	-0.0107	0.0271	0.6927	0.003	0.0099846	0.763824
cg11415179	STAT5A	0.0048	0.0103	0.6425	-0.0061	0.0217	0.7802	-0.0058	0.0324	0.8592	0.0027958	0.009305	0.763824
cg06500476	C4orf19	-0.0028	0.0139	0.8381	-0.0064	0.025	0.7981	-0.024	0.0397	0.5455	-0.00365009	0.0121485	0.763829
cg22837836		-0.0034	0.0143	0.8131	-0.0046	0.0244	0.8501	-0.04	0.0362	0.2696	-0.00370679	0.0123373	0.763832
cg17675088	FAM172A	-0.0001	0.0081	0.9864	-0.0106	0.0163	0.5147	-0.0015	0.0251	0.9522	-0.0021794	0.00725374	0.763833
cg06752633	PLD4	0.0016	0.0079	0.8354	0.0045	0.0165	0.7846	0.0262	0.0242	0.2787	0.00214081	0.0071254	0.763835
cg01699425	FUS	-0.0094	0.015	0.5321	0.0181	0.0305	0.5529	0.0079	0.049	0.8711	-0.00404402	0.0134602	0.76384
cg24499342	SPRY2	0.0012	0.0094	0.8972	0.0079	0.0189	0.677	0.0075	0.0286	0.7936	0.00252866	0.0084165	0.763841
cg25580872	C1orf105	0.0128	0.0137	0.3501	-0.0308	0.0266	0.2479	0.0007	0.0387	0.9861	0.00365922	0.0121795	0.763841
cg19696822	C9orf3	-0.0023	0.0092	0.804	0.0166	0.016	0.3019	0.0385	0.0236	0.1026	0.00239615	0.00797554	0.763844
cg05634047	AC113618.1	-0.0229	0.0183	0.2116	0.0618	0.0352	0.07928	-0.0041	0.0502	0.9352	-0.00487812	0.0162368	0.763845
cg27353073	PRKRIR;RP11-111M22.2	-0.0026	0.0154	0.8651	-0.0081	0.0264	0.7594	-0.0048	0.042	0.9091	-0.00399637	0.0133022	0.763849
cg07753755		-0.0069	0.0135	0.6066	0.0104	0.0281	0.7127	0.0169	0.0459	0.7133	-0.00365578	0.0121685	0.76385
cg15053190	DGCR6	0.0076	0.0091	0.4065	-0.0365	0.0168	0.02942	-0.0123	0.0234	0.5975	-0.00240389	0.00800156	0.763851
cg25917966	C21orf91-OT1	-0.0053	0.0161	0.7434	-0.0011	0.0249	0.966	0.072	0.0369	0.05106	-0.00406176	0.01352	0.763852
cg02500300	STOX2	-0.0044	0.0157	0.7784	0.0364	0.0304	0.2318	-0.0021	0.0476	0.9652	0.00419078	0.0139495	0.763854
cg07060551	SHANK1	0.0045	0.0121	0.7078	-0.0311	0.023	0.1762	-0.0614	0.0352	0.08128	-0.00321708	0.0107085	0.763855
cg02186542	ADAMTS18;RP11-449J10.1	0.0083	0.0137	0.5463	-0.0119	0.0249	0.6337	-0.0531	0.0389	0.1722	0.00360601	0.0120031	0.763855
cg25823906	ASRGL1	0.0033	0.0139	0.811	0.0049	0.0255	0.8461	-0.0044	0.0393	0.9107	0.00366651	0.0122046	0.763856
cg07292358	PREP;RP3-355L5.4	0.0067	0.0148	0.6509	-0.037	0.0262	0.159	-0.0398	0.0366	0.2775	-0.00387124	0.0128862	0.763858
cg03390569	LOC100302652;ASB3;ERLEC1	0.0089	0.0116	0.4449	-0.0241	0.0253	0.3413	-0.0624	0.0385	0.1051	0.00316776	0.0105445	0.763858
cg21574244	GANC	0.0041	0.0121	0.7326	-0.0001	0.0239	0.9971	0.0025	0.0358	0.9443	0.00324311	0.0107953	0.763859
cg08578703	FAM65B;RP3-425P12.5	-0.0051	0.0152	0.7369	-0.0001	0.0298	0.9986	0.0646	0.0465	0.1649	-0.00406772	0.0135403	0.76386
cg08253253	MIR548AZ;MTHFD1;CTD-2555O16.2	-0.0044	0.0114	0.7	0.0018	0.0213	0.9343	-0.021	0.034	0.5355	-0.00301946	0.010051	0.763861
cg00413728	UST	-0.0036	0.008	0.6527	0.0273	0.0167	0.1028	0.0131	0.0264	0.6194	0.00216745	0.00721488	0.763862
cg16387589	TMCO4	0.0047	0.0072	0.5153	-0.0345	0.0159	0.0302	-0.0208	0.0247	0.3979	-0.00197037	0.00655887	0.763862
cg19460909		0.0073	0.0103	0.4797	-0.0152	0.0205	0.4593	-0.0036	0.0304	0.9064	0.00276486	0.0092036	0.763864
cg15579525		0.0042	0.0069	0.5451	-0.0092	0.0151	0.5418	-0.0238	0.0242	0.3255	0.00188531	0.00627582	0.763865
cg14898639	C20orf117;SOGA1	0.0011	0.0096	0.9107	0.0082	0.0188	0.6624	0.0475	0.0304	0.1178	0.00256844	0.00854981	0.763865
cg19810180	SH3PXD2A	-0.0231	0.015	0.1228	0.0613	0.0277	0.02679	0.0698	0.0426	0.1011	-0.00396245	0.0131902	0.763866
cg20976694	NEDD4L	0.0143	0.0155	0.3575	-0.0254	0.0262	0.3333	-0.0528	0.041	0.1977	0.00400753	0.0133403	0.763866
cg19211222	PDE1C	-0.0127	0.012	0.2929	0.0323	0.0232	0.1643	0.0475	0.0354	0.1797	-0.00320188	0.0106586	0.76387
cg06882758	ZNF329	0.0019	0.0099	0.8464	0.0057	0.0198	0.7715	0.0107	0.0291	0.7131	0.00266	0.00885483	0.763871
cg14165308	NKX2-8	-0.0084	0.0099	0.3927	0.0203	0.0198	0.3069	0.0408	0.031	0.1886	-0.00266	0.00885483	0.763871
cg08317144		-0.006	0.0121	0.6225	0.0079	0.0244	0.7454	0.0046	0.0376	0.9034	-0.00325643	0.0108403	0.763872
cg10949706	LINC00461;CTC-467M3.1	0.0184	0.0155	0.2359	-0.0339	0.0251	0.1766	-0.0252	0.039	0.5187	0.0039617	0.0131881	0.763872
cg19877741	PRKAR1B;AC147651.4	0.0224	0.025	0.3688	-0.0418	0.0436	0.3377	-0.0715	0.0521	0.1698	0.00651495	0.0216877	0.763873
cg02831295	C8orf83	-0.0029	0.0134	0.83	0.0328	0.0283	0.2459	0.0137	0.0373	0.7138	0.00363811	0.012111	0.763873
cg07448458	ARHGAP26-AS1;ARHGAP26	-0.0029	0.0091	0.7542	0.0226	0.0177	0.2028	0.0057	0.0278	0.8381	0.00243112	0.00809305	0.763875
cg12388150	RP11-1008C21.1	-0.009	0.0106	0.3934	0.0423	0.0194	0.02903	0.0287	0.029	0.3234	0.00279421	0.00930203	0.763882
cg05121679	COPS8;AC105760.2	-0.0014	0.0111	0.898	0.019	0.0213	0.3706	-0.0295	0.0319	0.3562	0.00295688	0.00984356	0.763882
cg09839956	IFT140;LA16c-395F10.2	0.005	0.01	0.6184	-0.03	0.0189	0.113	-0.0129	0.0294	0.6606	-0.00265513	0.00883902	0.763882
cg05283486		0.0151	0.016	0.3445	-0.0442	0.034	0.1931	-0.0928	0.0506	0.06676	0.00434873	0.0144771	0.763882
cg22364932	PDE10A	-0.004	0.0106	0.7048	0.0028	0.0244	0.9085	0.0208	0.037	0.5732	-0.00292041	0.00972221	0.763883
cg18013303	METT10D;METTL16	0.0003	0.0155	0.9845	-0.0172	0.027	0.5237	0.0349	0.0432	0.4198	-0.00403776	0.0134424	0.763892
cg19754861	SULF2	0.0076	0.0131	0.5599	-0.0115	0.025	0.6455	-0.0446	0.035	0.2031	0.00348538	0.0116035	0.763893
cg21512771	MED10	0.0035	0.0132	0.7917	0.0036	0.0255	0.8872	-0.0324	0.0384	0.3995	0.00352113	0.0117225	0.763893
cg14042308	RIN1;RP11-867G23.12	-0.0013	0.0066	0.8407	0.0155	0.0139	0.2669	0.005	0.021	0.8127	0.0017908	0.00596205	0.763898
cg10990969	LINC00572	-0.0111	0.0255	0.6632	0.0044	0.0386	0.9099	-0.029	0.0553	0.6002	-0.00639071	0.0212765	0.763899
cg01222358		-0.0007	0.0086	0.9376	-0.0092	0.0177	0.6041	-0.0099	0.029	0.7323	-0.0023234	0.00773528	0.7639
cg06954368	OSMR	0.0013	0.0127	0.9211	0.0117	0.0252	0.6434	-0.0767	0.0383	0.04517	0.00340643	0.0113412	0.763903
cg09664373	LMF1	-0.0096	0.0154	0.5323	0.0167	0.03	0.5788	0.0197	0.0461	0.6691	-0.00411501	0.0137003	0.763904
cg17940858		0.0017	0.0067	0.7985	0.0024	0.0144	0.8657	-0.0146	0.0224	0.5146	0.00182457	0.00607466	0.763904
cg03777536	ARAP2;LOC439933;RP11-431M7.3	0.0037	0.0146	0.8011	0.0046	0.0281	0.871	-0.0298	0.043	0.4881	0.00389131	0.0129556	0.763905
cg19562312	ZNF239	0.016	0.0132	0.2266	-0.047	0.0266	0.07754	-0.0507	0.0396	0.2004	0.00355146	0.0118242	0.763905
cg06267617	DNM3	-0.0006	0.0102	0.9534	-0.0124	0.0215	0.5638	-0.0232	0.0298	0.4358	-0.00276792	0.00921551	0.763907
cg06125930	PEX7	-0.0181	0.0146	0.2133	0.0398	0.0255	0.1186	0.075	0.0398	0.05921	-0.00380556	0.0126702	0.763907
cg18025812		0.0004	0.009	0.9681	0.0091	0.0166	0.5851	-0.0015	0.0254	0.9525	0.00237639	0.00791196	0.763908
cg02621481	DLEU1	0.0037	0.0095	0.6978	-0.0018	0.0183	0.9203	0.0131	0.0285	0.6457	0.00253244	0.00843158	0.763908
cg18712199	C14orf23	-0.0013	0.0284	0.9623	0.0325	0.0484	0.5014	0.0421	0.0774	0.5867	0.00735694	0.0244945	0.76391
cg16152954	CHD8	-0.0161	0.0135	0.2325	0.034	0.0233	0.1438	0.0343	0.0336	0.3078	-0.00350833	0.011681	0.763913
cg19041398		-0.0005	0.008	0.951	0.0126	0.0159	0.4284	0.0258	0.0244	0.2916	0.00214638	0.00714641	0.763915
cg03723757	ZFYVE9	0.0061	0.0133	0.6483	-0.0438	0.0271	0.1059	-0.0695	0.0396	0.07897	-0.00358596	0.0119396	0.763917
cg03532510	CNIH4	0.0072	0.0139	0.6054	-0.0092	0.0267	0.7315	0.0011	0.0391	0.9772	0.00370299	0.0123293	0.763917
cg19150884	TSTA3	-0.0019	0.0113	0.8663	0.0247	0.0236	0.2952	0.0296	0.0338	0.3806	0.00306101	0.0101919	0.76392
cg13195254		-0.0022	0.0086	0.8001	0.0208	0.0174	0.2317	-0.0343	0.0272	0.2072	0.0023155	0.00770972	0.763921
cg15901963	PDGFA	-0.0059	0.01	0.5531	0.0104	0.0202	0.6066	0.0308	0.0306	0.3146	-0.00269159	0.00896195	0.763921
cg14560317	BRD2	-0.0003	0.0125	0.98	0.0176	0.0247	0.4765	0.0895	0.0362	0.01326	0.00334965	0.0111531	0.763923
cg27619414	LRRTM1;CTNNA2	-0.0012	0.0116	0.9145	0.0212	0.0237	0.3716	-0.0245	0.0324	0.4505	0.00312911	0.0104189	0.763926
cg09875087	EDEM3	-0.0244	0.0191	0.2009	0.0378	0.0281	0.1777	0.0654	0.039	0.09342	-0.00474408	0.0157964	0.763928
cg11011735	MUC1	0.0014	0.0101	0.89	0.0079	0.0201	0.6924	-0.0241	0.0301	0.4228	0.00271035	0.00902472	0.763929
cg04559485	SDF4	-0.0074	0.0101	0.4654	0.0178	0.0212	0.4012	0.0187	0.0319	0.5577	-0.00273838	0.0091181	0.763931
cg00888162	FAM82A1	0.0048	0.0101	0.6375	-0.0062	0.021	0.7656	0.0372	0.029	0.1993	0.00273354	0.009102	0.763931
cg12859818		-0.0016	0.0099	0.8731	0.0186	0.0192	0.3313	0.0381	0.0286	0.183	0.00264258	0.00879915	0.763931
cg15964872		-0.0262	0.0214	0.2212	0.0647	0.0396	0.1024	0.052	0.0582	0.3719	-0.00565405	0.0188268	0.763934
cg26787035	PLSCR4	-0.0046	0.0167	0.785	0.037	0.0317	0.2441	0.0492	0.0474	0.2987	0.00443724	0.0147751	0.763934
cg23718462		-0.0026	0.0115	0.824	0.0248	0.0225	0.2689	-0.0122	0.0355	0.7309	0.00307525	0.01024	0.763935
cg10504805	PRDM16	-0.0026	0.0066	0.6961	0.0018	0.0139	0.8986	0.0016	0.0205	0.9396	-0.00179051	0.00596205	0.763935
cg12117273	RPL15;NKIRAS1	0.0066	0.0168	0.6931	-0.003	0.0312	0.9241	0.0669	0.045	0.1373	0.0044422	0.0147919	0.763939
cg22378203	ISPD	-0.0046	0.0093	0.6175	0.0063	0.0191	0.7425	0.0137	0.0232	0.5551	-0.00251105	0.00836149	0.763939
cg19566252		0.0059	0.0173	0.7312	0.0002	0.0307	0.9948	-0.0241	0.0401	0.5481	0.0045262	0.0150717	0.76394
cg17633073	UBA7	0.0037	0.0067	0.5878	-0.0075	0.015	0.6155	0.0143	0.0221	0.5171	0.00183714	0.00611748	0.763941
cg24023588	C3orf37	-0.0096	0.0123	0.4356	0.0215	0.0244	0.3794	0.0099	0.0347	0.7751	-0.00329836	0.0109834	0.763945
cg17657790	C7orf60	-0.0085	0.0108	0.4297	0.0223	0.023	0.331	-0.006	0.0347	0.8632	-0.00293574	0.00977589	0.763946
cg11318947	MIR548F3	0.0011	0.0103	0.9148	0.0092	0.0203	0.6523	0.0276	0.0309	0.3712	0.00275836	0.00918529	0.763947
cg17631357	RASGRF1	0.0003	0.0074	0.9699	-0.0136	0.0165	0.4102	0.0207	0.0268	0.4401	-0.00202765	0.00675204	0.763947
cg07274998	OAT	-0.0026	0.0095	0.7805	0.0227	0.0188	0.2289	0.0696	0.0295	0.01821	0.00254622	0.00847894	0.763949
cg14925253	IL1R1	0.0008	0.0091	0.9335	-0.0145	0.0176	0.4094	-0.071	0.0261	0.006566	-0.00242743	0.00808343	0.76395
cg21330323	GNASAS;GNAS;GNAS-AS1	-0.0003	0.0049	0.9465	-0.0075	0.0118	0.5227	0.0041	0.0179	0.8168	-0.00135894	0.00452534	0.763952
cg04865553	ADCY5	0.0011	0.007	0.8715	-0.0159	0.0151	0.2939	0.0002	0.0229	0.9922	-0.00190711	0.00635078	0.763952
cg07846313	ADAMTSL1	-0.0002	0.0107	0.988	-0.0112	0.0192	0.5581	0	0.0293	0.9997	-0.00280673	0.00934659	0.763952
cg25706474	PER2;AC096574.4	-0.0028	0.0178	0.8737	-0.0099	0.0304	0.7436	0.005	0.0461	0.9134	-0.0046127	0.0153606	0.763952
cg21218854	SVEP1	0.0089	0.0146	0.5401	-0.011	0.0248	0.657	-0.001	0.0379	0.9799	0.00377819	0.0125816	0.763953
cg18055623	CACNG8;MIR935	-0.0015	0.0137	0.9111	-0.0112	0.0258	0.6651	-0.0173	0.041	0.6728	-0.00363352	0.0120999	0.763954
cg08856490	SCUBE1	0.0069	0.0131	0.5958	-0.0087	0.0247	0.7244	-0.0043	0.0372	0.9089	0.00347526	0.0115731	0.763957
cg14643125	ACOXL	0.0032	0.0083	0.7011	-0.0013	0.0155	0.9354	0.0182	0.0236	0.4397	0.0021972	0.00731699	0.763958
cg21436828	RND3	-0.0111	0.0127	0.3818	0.0285	0.0259	0.2718	0.0381	0.0382	0.319	-0.00342414	0.0114029	0.763959
cg14801726	SRP68	0.0041	0.0114	0.7186	-0.0304	0.0223	0.1724	-0.0677	0.0322	0.03554	-0.00304806	0.0101505	0.76396
cg23487517		0.0028	0.0089	0.7492	0.0007	0.0188	0.9702	-0.0238	0.0286	0.4063	0.00241553	0.00804414	0.76396
cg01310881		0.0015	0.0095	0.8731	0.0067	0.0189	0.7214	-0.0282	0.0303	0.3516	0.00254881	0.00848806	0.763962
cg15153264	JMJD1C	0.0013	0.0113	0.9112	0.0099	0.0225	0.661	0.0265	0.0353	0.4523	0.00303224	0.010098	0.763964
cg03197296	CACNA2D2;RN5S131	0.0002	0.0057	0.9664	0.0074	0.0119	0.5311	0.0152	0.0189	0.4234	0.00154364	0.0051407	0.763965
cg08265260	CSK	-0.0038	0.0115	0.7436	0.0258	0.021	0.2189	0.0349	0.0321	0.2781	0.00302878	0.0100866	0.763965
cg27547132	RP11-420N3.2	-0.0021	0.0223	0.9257	0.0296	0.0387	0.4433	-0.0212	0.0563	0.7066	0.00580188	0.0193218	0.763966
cg24476761	LRRC4B	0.0045	0.0132	0.7359	-0.0342	0.0258	0.1846	-0.0709	0.0412	0.08503	-0.00352863	0.0117513	0.763966
cg15649929	PLEKHA7	-0.0008	0.0099	0.936	-0.0094	0.019	0.62	-0.0174	0.0271	0.5195	-0.00263631	0.00877966	0.763967
cg05192028	CERS6	-0.003	0.0133	0.8237	-0.0055	0.0254	0.827	0.0214	0.0376	0.5697	-0.00353795	0.0117825	0.763969
cg04225356	TRPM6	0.0018	0.0063	0.7765	0.0013	0.0132	0.9191	-0.006	0.0199	0.762	0.00170724	0.00568563	0.76397
cg18616385	SNORA47;ZBED3	0.0084	0.0105	0.4265	-0.0477	0.021	0.02306	-0.0432	0.0312	0.166	-0.00282	0.00939149	0.76397
cg19795082	HSD17B11	0.004	0.014	0.7727	0.0028	0.028	0.9194	-0.0102	0.0373	0.7841	0.00376	0.012522	0.76397
cg21936165		0.0101	0.0157	0.5191	-0.0153	0.0283	0.5902	-0.0264	0.0419	0.528	0.00412237	0.0137288	0.76397
cg03954442	KLF13	-0.0024	0.0127	0.8521	-0.0082	0.027	0.76	0.0067	0.0406	0.8696	-0.00345076	0.0114922	0.763971
cg04043873		0.003	0.0118	0.7969	0.0032	0.02	0.872	0.0113	0.0281	0.6888	0.00305164	0.010163	0.763971
cg24917842	PAN2;CNPY2;RP11-977G19.10	-0.0045	0.0145	0.7572	-0.0015	0.0281	0.9567	-0.0498	0.0405	0.2187	-0.00386916	0.0128856	0.763971
cg27144223	HDAC4	-0.0027	0.0098	0.7865	0.0202	0.0179	0.2593	0.0366	0.0249	0.142	0.0025811	0.00859603	0.763973
cg11400333	TMEM151A	0.0002	0.0135	0.9861	-0.0183	0.0265	0.489	-0.0045	0.0386	0.9072	-0.0036119	0.012029	0.763975
cg13895867	GBX2;AC079135.1	0.0192	0.0187	0.3021	-0.0514	0.0373	0.1681	-0.0415	0.0537	0.4401	0.00501942	0.0167168	0.763978
cg13386884	PTDSS2	-0.0036	0.012	0.7623	-0.0017	0.0225	0.94	0.0005	0.0327	0.9887	-0.00317924	0.0105882	0.763978
cg09261794	COL11A2	-0.0016	0.009	0.857	0.0168	0.0171	0.3241	0.013	0.025	0.6027	0.00239132	0.00796426	0.763981
cg09861436	SLC35D1	0.0049	0.0132	0.7078	-0.0021	0.0272	0.9376	0.0303	0.0392	0.4397	0.00356567	0.0118755	0.763982
cg25829254		0.0011	0.0158	0.9453	0.0119	0.0258	0.6431	0.0379	0.039	0.3311	0.00404567	0.0134741	0.763982
cg16393688	NBR1;BRCA1	-0.0094	0.013	0.4712	0.0148	0.0226	0.5124	0.0249	0.0316	0.4304	-0.00338346	0.0112687	0.763984
cg14094521		0.0035	0.0126	0.7806	-0.0214	0.0207	0.3016	-0.0233	0.0304	0.4442	-0.00323159	0.0107629	0.763985
cg05813449	KRTAP4-4	-0.0033	0.0126	0.7956	-0.004	0.0269	0.8823	0.0391	0.0389	0.3155	-0.00342595	0.0114103	0.763986
cg15556105	AIFM3;LZTR1	-0.0075	0.0077	0.3283	0.0186	0.015	0.215	-0.0004	0.023	0.9876	-0.00205672	0.00685017	0.763991
cg01959562	IGFBP7;RP11-12A1.1	0.0075	0.0277	0.7858	0.0066	0.0505	0.8958	-0.1182	0.0843	0.1609	0.00729185	0.0242864	0.763991
cg16214399	CYS1	0.0075	0.0139	0.5915	-0.0089	0.0251	0.7211	-0.0321	0.0358	0.3694	0.00365091	0.0121599	0.763993
cg17416748	TRIM27	-0.0069	0.0105	0.5131	0.0128	0.0205	0.5335	0.0294	0.032	0.3584	-0.00280589	0.00934546	0.763993
cg17306567	RIPK1	-0.0065	0.013	0.6178	0.04	0.0249	0.1086	0.0156	0.0368	0.6709	0.00345995	0.011524	0.763994
cg10172584	YJEFN3;NDUFA13	0.0043	0.0137	0.7547	0.0013	0.025	0.96	0.0345	0.0347	0.3205	0.00360715	0.0120143	0.763995
cg14323364		-0.0005	0.0138	0.9738	0.0192	0.0266	0.4687	0.0362	0.0401	0.3665	0.0036778	0.0122496	0.763995
cg23822981	SCAI	0.0027	0.0113	0.8092	0.0045	0.0231	0.846	-0.0155	0.0377	0.6805	0.00304756	0.0101506	0.763998
cg08387204	TEAD1;RP11-47J17.3	-0.0023	0.0091	0.7989	-0.0032	0.0191	0.8687	-0.0124	0.0287	0.6647	-0.0024665	0.00821524	0.763998
cg12669354	CD151;EFCAB4A;AP006621.8	0.0023	0.0154	0.881	0.0094	0.0272	0.7308	-0.0057	0.0353	0.871	0.00402348	0.0134012	0.763999
cg12182580		-0.0035	0.0085	0.6827	0.0025	0.0168	0.8828	0.0581	0.027	0.03109	-0.00227712	0.00758449	0.763999
cg15993994	ALDH1A1	-0.009	0.0141	0.5231	0.0516	0.0273	0.05869	0.0451	0.0405	0.265	0.00376124	0.0125277	0.764
cg21772289	TTBK2	-0.0031	0.0071	0.6621	0.0036	0.0155	0.8171	-0.0136	0.0264	0.6062	-0.001938	0.00645502	0.764001
cg03074412	SREK1;AC025442.3	-0.0007	0.0117	0.9549	0.0188	0.0236	0.427	0.0742	0.0363	0.04073	0.00314716	0.0104825	0.764002
cg06805925	AC005971.3	0.0001	0.0132	0.9945	-0.0162	0.0248	0.5138	0.0048	0.0363	0.8942	-0.00349836	0.0116523	0.764002
cg02686200	MXRA7	0.0075	0.0073	0.3062	-0.0232	0.0156	0.1362	-0.055	0.024	0.02204	0.00198507	0.00661188	0.764003
cg19491196		-0.0039	0.016	0.8091	-0.006	0.0325	0.8534	0.0423	0.0478	0.3762	-0.00430968	0.0143547	0.764004
cg26501039		-0.0027	0.0081	0.7422	0.0297	0.0191	0.1205	-0.0109	0.0253	0.6682	0.00223881	0.00745714	0.764006
cg09676554	PPP1R14C;snoU13	-0.0101	0.0121	0.4042	0.0231	0.0237	0.3296	-0.0105	0.0365	0.7736	-0.00323542	0.0107767	0.764007
cg11468319	MAEA	-0.0037	0.0112	0.7417	-0.0004	0.0209	0.9855	0.0255	0.031	0.4116	-0.00296376	0.00987187	0.764007
cg13097319	BBS2	-0.001	0.0117	0.9336	0.0194	0.0232	0.4025	0.0113	0.0365	0.7564	0.00313632	0.0104467	0.764009
cg00178070	PTPRM	-0.0008	0.0074	0.9083	0.0133	0.0149	0.3717	0.016	0.0231	0.4884	0.00198974	0.00662763	0.76401
cg15903666	PRDM16	0.0067	0.0148	0.6505	-0.0056	0.0273	0.8388	0.0197	0.04	0.6225	0.00390615	0.013011	0.76401
cg25002179	STARD13	0.0061	0.0106	0.5641	-0.0076	0.0187	0.6821	-0.0008	0.0272	0.9778	0.00276847	0.00922153	0.764011
cg16574285	CREG2;RFX8	-0.0091	0.0173	0.5976	0.0111	0.0322	0.7315	-0.0266	0.0477	0.5777	-0.00457525	0.0152397	0.764011
cg08370146	RCN1	-0.0033	0.0156	0.8347	-0.0083	0.0327	0.8	0.0444	0.0485	0.3593	-0.00422698	0.0140798	0.764013
cg08322240	ZFHX4;LOC100192378;RP11-65D13.1	0.0097	0.0132	0.46	-0.0216	0.0267	0.4178	-0.0583	0.0439	0.1843	0.00355241	0.0118329	0.764014
cg19440506	SLC6A3	0.003	0.0202	0.8818	0.0134	0.0375	0.7211	0.0273	0.0558	0.6249	0.005339	0.017784	0.764014
cg15941413	FBXW4	-0.0037	0.0129	0.7715	-0.0026	0.0271	0.9229	-0.0063	0.044	0.8865	-0.0034968	0.0116477	0.764014
cg17726211	EPB41L4A;CTC-459M5.2	-0.0034	0.0091	0.7084	0.0018	0.0196	0.9251	-0.0165	0.0329	0.6157	-0.00247786	0.00825378	0.764018
cg03917822	TNS3	0.0035	0.011	0.7501	0.0008	0.0215	0.9718	0.0054	0.0326	0.8679	0.00293986	0.00979273	0.764018
cg17281840	TG;SLA	0.0031	0.0121	0.7965	-0.0197	0.0198	0.3181	-0.0225	0.0294	0.4436	-0.00309955	0.0103247	0.764019
cg06431037		-0.0008	0.0074	0.9149	0.0138	0.0152	0.3647	0.0551	0.0221	0.01282	0.0019974	0.00665341	0.76402
cg25761074		-0.0047	0.0124	0.7067	0.002	0.0243	0.9346	-0.0425	0.0354	0.2298	-0.0033158	0.0110451	0.76402
cg22560526		-0.0114	0.0143	0.4244	0.0266	0.0287	0.3533	-0.0298	0.0451	0.5082	-0.00384235	0.0127992	0.764023
cg26736400	CCDC87;CCS	0.0037	0.0181	0.8399	-0.0391	0.0362	0.2791	-0.0378	0.0531	0.4767	-0.00486	0.0161891	0.764024
cg09189624	SZT2	-0.0025	0.0089	0.7776	-0.002	0.0184	0.9115	-0.0078	0.0284	0.7846	-0.0024052	0.00801197	0.764024
cg23679683		-0.0064	0.0126	0.6102	0.0091	0.0257	0.7244	0.0262	0.0401	0.5132	-0.0033963	0.0113135	0.764025
cg24245233	ACPP	-0.0059	0.0124	0.6337	0.0369	0.0237	0.1195	0.068	0.0358	0.05734	0.00329831	0.010987	0.764025
cg07161872	FAM190B	0.0031	0.0149	0.8372	0.0067	0.0273	0.8061	0.0351	0.0393	0.3714	0.00392625	0.0130788	0.764025
cg22062224	SNORD112	-0.0029	0.0214	0.8908	-0.0134	0.0368	0.7167	-0.0474	0.0544	0.3843	-0.00555345	0.0184994	0.764028
cg20892444	HERC1	0.0113	0.0114	0.3206	-0.0272	0.0218	0.2133	-0.0698	0.0321	0.02976	0.00303255	0.0101021	0.764032
cg21355420	CAPN10	0.0007	0.0063	0.91	-0.0121	0.0131	0.3543	-0.0059	0.0204	0.7739	-0.00170432	0.00567756	0.764037
cg25772735		-0.0117	0.0187	0.5307	0.0533	0.032	0.09595	0.0539	0.0474	0.2557	0.00484656	0.0161453	0.764037
cg02576394	FLOT1	0.0071	0.0123	0.5648	-0.0106	0.0234	0.6526	0.001	0.0352	0.9772	0.00326823	0.0108875	0.764039
cg24206724		-0.0019	0.0094	0.8417	-0.0049	0.0185	0.7912	-0.0182	0.0295	0.5363	-0.00251559	0.00838026	0.764039
cg10933616	TEX14	0.0056	0.009	0.5327	-0.0356	0.0183	0.05097	-0.0491	0.0266	0.06516	-0.00242424	0.00807615	0.764046
cg09045849	CTBP2	0.001	0.0089	0.9074	0.0081	0.018	0.6515	0.0032	0.0299	0.9157	0.00239478	0.00797805	0.764046
cg01049462	ACTN4	0.0042	0.0154	0.7864	-0.0391	0.0315	0.2144	-0.0552	0.0461	0.2314	-0.00415281	0.0138351	0.764052
cg12962981	PES1;RP1-56J10.8;MTMR3	-0.0096	0.0129	0.4561	0.012	0.02	0.5491	-0.0409	0.0278	0.1413	-0.00325397	0.0108406	0.764052
cg07917177	MYT1	-0.0013	0.0069	0.8472	-0.0042	0.0141	0.766	-0.0124	0.0217	0.5684	-0.0018603	0.0061977	0.764055
cg03945057	PALM2;PALM2-AKAP2	0.0015	0.0115	0.8998	0.0093	0.0228	0.6825	0.0088	0.0356	0.804	0.00308191	0.0102678	0.764061
cg05036579		-0.0077	0.01	0.442	0.0191	0.0209	0.3612	-0.0396	0.0303	0.1908	-0.00270754	0.00902061	0.764062
cg27641961	ZNRF1	-0.0035	0.0047	0.4564	0.0238	0.0102	0.01992	0.0147	0.0161	0.3639	0.00128123	0.00426863	0.764062
cg02851751	CDH23	0.0037	0.015	0.8071	0.0045	0.026	0.8611	0.028	0.0386	0.4683	0.00389978	0.0129928	0.764063
cg10521128	PAPPA	-0.0044	0.0106	0.6772	0.0261	0.0191	0.1718	0.0144	0.0293	0.6241	0.00278188	0.00926836	0.764064
cg20986484	ACSL1	0.0021	0.0179	0.9052	0.0135	0.0328	0.6809	0.036	0.0513	0.4824	0.00471606	0.0157125	0.764065
cg24333619	CLDND1;RP11-227H4.5;CPOX	-0.01	0.0154	0.5143	0.0139	0.0266	0.6016	-0.0285	0.0358	0.4253	-0.00400021	0.0133276	0.764066
cg19300307	STK24	0.0039	0.0083	0.6438	-0.0048	0.0171	0.7787	-0.0183	0.0273	0.503	0.00224115	0.0074669	0.764067
cg05341115	HYAL4	0.0122	0.0195	0.5332	-0.0653	0.0363	0.07177	-0.1145	0.0584	0.05009	-0.00515596	0.0171783	0.764068
cg12724277	NAV1	0.0011	0.0064	0.8586	0.0049	0.0141	0.7293	0.0141	0.0213	0.5083	0.00174916	0.00582776	0.764069
cg25145840	SH3PXD2B	-0.0006	0.0076	0.9327	-0.0097	0.0172	0.5736	0.0205	0.0269	0.4451	-0.00208647	0.00695162	0.764069
cg17738778	AMZ1	0.0028	0.0137	0.8388	0.0058	0.0236	0.8042	-0.0143	0.0351	0.6831	0.00355615	0.0118483	0.76407
cg00200074	ORC5L;ORC5	0.0057	0.0168	0.7347	0.0002	0.0304	0.9937	-0.0902	0.0457	0.04835	0.00441326	0.0147041	0.764071
cg00021242	FAM189A1	0.0088	0.0137	0.5229	-0.0668	0.0307	0.02971	-0.077	0.0426	0.07058	-0.00375496	0.0125108	0.764072
cg11732282	ARL6IP6;PRPF40A	0.0082	0.0134	0.5417	-0.0142	0.0263	0.5884	-0.0764	0.0413	0.06408	0.00358348	0.0119396	0.764075
cg00989538	MBP	0.0041	0.0109	0.7097	-0.0271	0.0203	0.181	-0.0323	0.0282	0.2524	-0.00288224	0.0096032	0.764075
cg06381133	FRS3;PRICKLE4	0.0061	0.0104	0.5599	-0.0149	0.0244	0.5417	-0.0194	0.0306	0.5263	0.00287144	0.0095672	0.764076
cg18059464	GPR123	0.0038	0.0133	0.7755	0.0026	0.0258	0.9188	0.0082	0.0413	0.8428	0.00354806	0.0118217	0.764077
cg03020554	STK3	-0.0004	0.0133	0.9781	-0.0155	0.0259	0.5501	-0.0235	0.0397	0.5538	-0.00355092	0.0118312	0.764077
cg08953106	CRTC1	0.0082	0.0145	0.5726	-0.0116	0.0273	0.672	-0.0092	0.0373	0.8064	0.00384335	0.0128058	0.764081
cg04328344	MRPS18C	0.0123	0.01	0.2174	-0.0369	0.0203	0.06974	-0.0225	0.0302	0.4568	0.00269231	0.00897063	0.764081
cg09308336	ACADL;AC006994.2	0.0029	0.0127	0.8203	0.0051	0.0242	0.8334	0.0117	0.0384	0.7596	0.00337506	0.0112455	0.764082
cg02634628	AC073094.4	0.0058	0.0147	0.6911	-0.0046	0.0323	0.8874	-0.0782	0.0527	0.138	0.00401552	0.0133795	0.764083
cg14864004	SCMH1	0.0087	0.0149	0.5599	-0.0163	0.0311	0.6007	-0.0554	0.0443	0.2111	0.00403287	0.0134374	0.764084
cg08722996	GRIK4	-0.0029	0.0061	0.6318	0.0062	0.0157	0.6939	0.0111	0.0282	0.6937	-0.00170645	0.00568591	0.764087
cg23391473		-0.0037	0.0188	0.8426	0.0435	0.0393	0.2682	0.0578	0.063	0.3589	0.00508977	0.0169594	0.764089
cg06486409	MKLN1	-0.005	0.0155	0.7441	0.0355	0.0288	0.2178	0.0199	0.045	0.6579	0.00409621	0.0136488	0.76409
cg10892819	LOC285627;AC008703.1	0.0047	0.0096	0.6218	-0.0054	0.0185	0.7715	-0.0179	0.0278	0.5213	0.00255729	0.00852105	0.76409
cg07990044	AP3B1	-0.0176	0.0117	0.1334	0.0412	0.0204	0.04306	0.029	0.0307	0.3449	-0.00304592	0.0101492	0.764091
cg02664592	EBF1	0.0067	0.014	0.6289	-0.037	0.0251	0.1411	-0.0093	0.034	0.784	-0.00366937	0.0122267	0.764092
cg17593886		-0.0018	0.0134	0.8945	0.0215	0.0246	0.3811	0.0467	0.0342	0.1723	0.00353152	0.0117675	0.764094
cg08680920	GCSAML-AS1;OR2C3;GCSAML;C1orf150	0.0009	0.008	0.908	0.0076	0.0166	0.6471	0.0025	0.0252	0.9219	0.00216281	0.00720676	0.764094
cg25966587	EEFSEC	-0.0078	0.0114	0.4936	0.0465	0.0228	0.04187	0.0623	0.0331	0.06	0.00306	0.0101965	0.764098
cg02958133	ATP5S;L2HGDH	-0.0076	0.0177	0.669	0.005	0.032	0.8756	-0.0282	0.0503	0.5747	-0.00464817	0.0154885	0.764098
cg23433621	NRXN2;AP001092.4	0.0012	0.0063	0.8451	0.0037	0.0127	0.7689	0.0076	0.0199	0.7035	0.00169371	0.00564375	0.764099
cg13168280		0.0027	0.0075	0.7129	-0.001	0.0161	0.9481	-0.0164	0.0236	0.4863	0.00204025	0.00679853	0.7641
cg25784372	FNDC3B	-0.0028	0.011	0.8011	0.024	0.0211	0.2538	0.0495	0.0329	0.1321	0.0029272	0.00975408	0.764101
cg01908690	ZNF646;ZNF668	-0.0065	0.0118	0.5782	0.009	0.0224	0.6888	0.0224	0.0344	0.5142	-0.00313304	0.01044	0.764101
cg13504858		0.0013	0.0074	0.8633	-0.0165	0.0155	0.2859	-0.0273	0.0235	0.2466	-0.00200405	0.00667798	0.764102
cg24480337	BCKDK	0.0057	0.0099	0.5636	-0.032	0.0186	0.08511	-0.0683	0.0288	0.01774	-0.00262258	0.00873919	0.764105
cg12409211	SHISA4	-0.0058	0.0113	0.6093	0.0077	0.0222	0.7281	0.042	0.0349	0.2298	-0.00302203	0.0100705	0.76411
cg11766577	C21orf56	0.04	0.0545	0.4628	-0.0679	0.0974	0.4856	-0.0977	0.1497	0.5141	0.0142723	0.0475607	0.764111
cg10413954	TET1	-0.0141	0.0153	0.3571	0.0297	0.028	0.2884	-0.0055	0.0419	0.8963	-0.00402904	0.0134263	0.764112
cg19666168	RAET1E-AS1;RAET1E;RP11-244K5.1	0.0014	0.0123	0.9114	0.0096	0.0228	0.6745	0.0427	0.032	0.182	0.00324849	0.0108252	0.764112
cg13837097	SAMD4A	-0.0115	0.0181	0.525	0.049	0.0528	0.354	0.0684	0.1017	0.5016	-0.00513803	0.0171219	0.764112
cg11004181	CCDC40	-0.0089	0.0067	0.1881	0.0287	0.0139	0.03916	0.0179	0.0205	0.3813	-0.00181111	0.00603545	0.764117
cg24601424	AC098617.2	0.0105	0.012	0.3829	-0.0544	0.0232	0.01914	-0.0872	0.0366	0.01718	-0.00319841	0.0106586	0.764118
cg03304378	AC010729.1	-0.0101	0.023	0.659	0.0097	0.0463	0.8343	0.0729	0.0636	0.2512	-0.00618103	0.0205984	0.764122
cg22929580	MED15	-0.0003	0.0105	0.9748	-0.013	0.0211	0.5386	0.02	0.0314	0.5231	-0.00282075	0.00940038	0.764126
cg16017696		-0.0078	0.0119	0.5127	0.0449	0.0232	0.05251	0.0345	0.0378	0.361	0.0031772	0.0105884	0.764127
cg09384111	GLIS3;RP11-358M14.2	0.004	0.0161	0.8044	0.0058	0.0331	0.8612	-0.0079	0.0482	0.8703	0.00434438	0.0144781	0.764128
cg10430742		-0.0008	0.0091	0.9271	-0.0077	0.0166	0.6402	-0.0053	0.0245	0.8287	-0.00239441	0.00797965	0.764128
cg00064296	AF121898.3	-0.0075	0.0119	0.5274	0.0139	0.0237	0.5587	-0.023	0.0361	0.524	-0.00319109	0.0106347	0.764128
cg10922163	C9orf23;RPP25L	-0.009	0.0085	0.2941	0.03	0.0187	0.1088	0.0204	0.0277	0.4616	-0.00232192	0.00773812	0.76413
cg21188227	RAG1	-0.0183	0.0108	0.08949	0.0565	0.0212	0.007628	0.0667	0.0331	0.0437	-0.00288756	0.00962323	0.76413
cg13926295	CDKN2B;CDKN2BAS;CDKN2B-AS1;MTAP	0.0153	0.0175	0.3836	-0.0322	0.0325	0.3218	-0.0197	0.0449	0.6613	0.00462339	0.0154082	0.764132
cg18865045	VTA1	0.0012	0.0175	0.9458	0.0145	0.0302	0.6313	-0.0186	0.0478	0.6969	0.00454331	0.0151415	0.764134
cg05765254	RPTN	-0.0064	0.0172	0.7077	0.0364	0.0295	0.2174	0.0489	0.042	0.244	0.00445847	0.0148588	0.764135
cg24639675		-0.0104	0.0175	0.5533	0.0466	0.0294	0.113	0.0559	0.0393	0.1547	0.0045121	0.0150376	0.764136
cg16815819	IL17RD	0.0001	0.0091	0.9918	-0.0147	0.0198	0.4575	-0.056	0.0339	0.09861	-0.002481	0.00826853	0.764136
cg03357077	SNAPC5;RPL4	0.0013	0.0067	0.8458	0.0041	0.0141	0.7726	0.0127	0.0218	0.5603	0.00181577	0.00605154	0.764139
cg06923165		-0.0021	0.0123	0.8662	0.0236	0.0239	0.324	0.0176	0.0354	0.6198	0.00328153	0.0109366	0.76414
cg10886901	MIR3616;EYA2	0.0129	0.0111	0.2443	-0.0314	0.0206	0.1264	-0.0067	0.0308	0.8279	0.00293195	0.00977171	0.764143
cg08876949	EHD4	-0.0082	0.0154	0.5951	0.0063	0.0236	0.7899	0.0042	0.0295	0.8876	-0.00386965	0.012897	0.764145
cg18340987	IFIH1;GCA	-0.0081	0.012	0.4963	0.0125	0.0213	0.5565	0.0448	0.029	0.1224	-0.00313689	0.010455	0.764148
cg24334470	URGCP;URGCP-MRPS24	-0.0051	0.0131	0.6978	0.0034	0.0278	0.9041	0.0333	0.0351	0.3424	-0.00355552	0.0118502	0.764148
cg01500097	AKD1;FIG4	0.0228	0.0164	0.1657	-0.0624	0.0312	0.04573	-0.0351	0.046	0.4451	0.00435554	0.0145167	0.764149
cg09598378	XRCC1;PINLYP;L34079.1	-0.0013	0.0192	0.9442	-0.0176	0.0351	0.615	0.0526	0.0497	0.2895	-0.00505399	0.0168446	0.764149
cg15132559	RAF1	0.0074	0.0115	0.5159	-0.015	0.0236	0.5241	0.0189	0.0333	0.5714	0.00310175	0.0103379	0.76415
cg20425857	BRF1	-0.0004	0.0087	0.9642	0.015	0.0186	0.4195	-0.0043	0.0302	0.8874	0.00236444	0.00788054	0.76415
cg19942601	RP11-504A18.1	-0.0061	0.0093	0.5145	0.0115	0.0183	0.5286	0.049	0.0284	0.08378	-0.00248753	0.00829081	0.764151
cg05881521		0.0001	0.0079	0.9917	0.0102	0.0158	0.5194	-0.0021	0.0241	0.93	0.00212	0.00706597	0.764155
cg24073226		-0.0012	0.0105	0.9102	-0.0099	0.0218	0.6504	-0.0357	0.032	0.2648	-0.00283824	0.00945989	0.764155
cg00588621	EID3;TXNRD1	-0.0066	0.0238	0.7809	0.0516	0.0446	0.2475	0.1434	0.067	0.03235	0.00629983	0.0209974	0.764155
cg12584791	SHROOM3	0.0094	0.0081	0.242	-0.0325	0.0178	0.06869	-0.0393	0.0291	0.1777	0.00221198	0.00737255	0.764155
cg16239783	PKNOX2;RP11-687M24.7	-0.0004	0.0167	0.979	0.0216	0.0315	0.494	0.0682	0.048	0.1554	0.00442683	0.0147547	0.764155
cg10390536	CALCB	0.0008	0.0097	0.9317	0.0109	0.0206	0.598	0.007	0.0328	0.8309	0.00263298	0.00877578	0.764156
cg07597071	ALDH1A2	-0.0047	0.0098	0.6327	0.0053	0.0191	0.7796	-0.0083	0.0292	0.7774	-0.00261602	0.00871926	0.764156
cg26575450	AC007365.1	-0.0006	0.0131	0.9652	0.0197	0.026	0.4497	-0.031	0.0404	0.4439	0.00351001	0.0116989	0.764156
cg04032707	ATP5SL	-0.0146	0.0135	0.2808	0.0259	0.0219	0.236	0.0134	0.0316	0.672	-0.00344791	0.011492	0.764156
cg11608598	SLX4IP	0.0104	0.0153	0.4991	-0.0169	0.0277	0.5429	-0.0184	0.0409	0.6525	0.00401815	0.0133928	0.76416
cg05063577	SLC8A1	-0.0076	0.0143	0.5946	0.0104	0.0277	0.7065	-0.0137	0.0427	0.7487	-0.00381229	0.0127067	0.76416
cg19117063	BTNL2	0.026	0.0243	0.2859	-0.0389	0.0365	0.2864	-0.0415	0.0497	0.4043	0.00606865	0.0202273	0.76416
cg04352002	RP11-162D16.2	0.0098	0.012	0.4151	-0.0455	0.0217	0.03644	-0.0209	0.0324	0.5184	-0.00315061	0.0105013	0.764161
cg11739148	KLF13	-0.0005	0.0074	0.9417	-0.0086	0.0155	0.5774	0.0154	0.023	0.5026	-0.00200353	0.00667798	0.764162
cg18560003		-0.0046	0.0105	0.6632	0.0047	0.0217	0.8272	0.0241	0.034	0.4787	-0.00283567	0.00945167	0.764164
cg16740299	FREM2	0.0044	0.0107	0.6819	-0.0032	0.0213	0.879	0.0226	0.033	0.4937	0.00286858	0.00956138	0.764164
cg17381692		0.0066	0.0233	0.7759	0.0046	0.043	0.9148	-0.0746	0.0582	0.2001	0.00614606	0.0204858	0.764166
cg05662664		-0.0109	0.0096	0.2545	0.0294	0.0188	0.1173	-0.0095	0.0271	0.7264	-0.00256506	0.00854981	0.764166
cg18846883		0.0028	0.0162	0.8618	0.0085	0.0282	0.7633	0.0272	0.0436	0.5326	0.00421433	0.0140471	0.764166
cg18390865		-0.0063	0.0102	0.5355	0.036	0.0196	0.06656	0.0504	0.0285	0.07645	0.00271453	0.0090481	0.764169
cg02819336	DNMT1	0.001	0.0092	0.9165	0.0093	0.0196	0.6341	-0.0123	0.0277	0.6564	0.00249853	0.00832818	0.76417
cg14642709	KANSL1	0.0025	0.0151	0.8692	0.009	0.0278	0.747	0.0745	0.0402	0.06361	0.00398081	0.013269	0.764171
cg20060080	PDIA3	-0.0049	0.0127	0.6995	0.0022	0.0243	0.9273	0.0052	0.0371	0.8893	-0.00337674	0.0112555	0.764171
cg13970928	TEX14	0.0002	0.0102	0.9841	-0.0136	0.0197	0.4905	0.0371	0.0294	0.2059	-0.00271742	0.00905788	0.764172
cg04085336	KDM2A	-0.0084	0.0117	0.4715	0.0158	0.0221	0.4733	0.014	0.0344	0.6832	-0.00310216	0.0103403	0.764172
cg16383394	CORO1B	-0.0051	0.0084	0.5483	0.0095	0.0171	0.577	0.0049	0.0254	0.8471	-0.00226182	0.00753946	0.764179
cg06627277	ZFPM2-AS1;RP11-152P17.2	-0.0038	0.0134	0.7761	-0.0026	0.0243	0.9162	-0.0395	0.0385	0.3052	-0.00352018	0.0117341	0.764181
cg00217688	CEMIP;RP11-351M8.1;RP11-351M8.2	-0.0086	0.0161	0.5938	0.009	0.0278	0.7472	-0.0509	0.0403	0.2065	-0.00417958	0.0139322	0.764182
cg04977343	DST	-0.0065	0.0086	0.4536	0.0127	0.0162	0.4316	0.0501	0.0254	0.04906	-0.00227874	0.00759601	0.764183
cg16753400		-0.0199	0.0227	0.3811	0.0462	0.0441	0.2944	-0.0387	0.0695	0.5774	-0.00605476	0.0201831	0.764184
cg18727350		0.0003	0.0056	0.9589	0.0079	0.0127	0.5345	0.0095	0.0196	0.6282	0.00153715	0.00512398	0.764184
cg10027270	C14orf21;DHRS1	-0.002	0.0152	0.8943	0.0236	0.0275	0.3894	0.0278	0.0381	0.4667	0.00399077	0.0133031	0.764187
cg13131892		-0.0066	0.0107	0.54	0.0113	0.0208	0.5883	-0.0375	0.0326	0.2506	-0.00285433	0.00951485	0.764188
cg25341560	SCN1B;HPN	0.0019	0.0127	0.8828	-0.021	0.0233	0.368	0.0038	0.0348	0.9126	-0.00334517	0.0111511	0.764188
cg09130043	GATA4	-0.0073	0.0108	0.4976	0.0481	0.0227	0.0343	0.0721	0.0412	0.08019	0.00292559	0.00975248	0.764189
cg26828353		-0.004	0.0181	0.8245	-0.0072	0.0327	0.825	-0.039	0.0504	0.4386	-0.00475048	0.0158359	0.764191
cg21413195		0.0037	0.0113	0.7431	0.0004	0.0222	0.9871	-0.0265	0.0355	0.4561	0.00302094	0.0100705	0.764193
cg19598685	ACACB	0.0083	0.0142	0.5576	-0.0125	0.0269	0.6412	-0.0279	0.0378	0.4613	0.00376705	0.0125577	0.764193
cg20079734	DNAH10	0.0072	0.0093	0.4409	-0.0218	0.0213	0.3081	-0.0199	0.0313	0.5254	0.00255671	0.00852302	0.764194
cg22832788		0.0003	0.011	0.9784	0.0128	0.0213	0.5488	-0.0064	0.0341	0.8511	0.00293185	0.00977362	0.764195
cg02463143	CELF2;CELF2-AS2;RP1-33E13.1	-0.0005	0.0148	0.9725	-0.0147	0.0265	0.5789	-0.037	0.0378	0.3272	-0.0038761	0.0129214	0.764196
cg24755189	BSCL2;GNG3	-0.0105	0.0153	0.4927	0.0457	0.026	0.07922	0.0939	0.0386	0.01488	0.00395556	0.0131863	0.764196
cg04909065		0.0025	0.0107	0.8147	0.0043	0.0212	0.8398	-0.0137	0.032	0.6685	0.00286544	0.00955228	0.764197
cg11308203		0.0017	0.0095	0.8553	0.0065	0.0201	0.746	-0.009	0.0317	0.7771	0.00257646	0.00858899	0.764198
cg07923809	POLR1A;PTCD3	0.0068	0.0149	0.6464	-0.0402	0.0274	0.1424	-0.0544	0.041	0.1843	-0.00392655	0.0130898	0.764199
cg24774357		0.0081	0.0095	0.3925	-0.019	0.0187	0.3092	-0.0435	0.0295	0.1397	0.00254066	0.00846971	0.7642
cg02128139	ZBTB9	0.0039	0.0159	0.8051	0.0051	0.0289	0.8605	0.0012	0.0435	0.9789	0.00417883	0.0139308	0.7642
cg19454755		-0.0088	0.0155	0.5723	0.0397	0.0259	0.1253	0.0626	0.0391	0.1097	0.00398964	0.0133002	0.764201
cg10879927		0.0068	0.0101	0.5019	-0.0141	0.0205	0.4905	0.0245	0.0291	0.4006	0.00271772	0.00906008	0.764202
cg05818824	SCN4A	0.0086	0.0104	0.4035	-0.0182	0.0197	0.3561	0.0338	0.0314	0.2828	0.00275882	0.00919707	0.764202
cg10768996	TMCC2	0.0012	0.0055	0.8285	0.003	0.0122	0.8091	-0.0031	0.0202	0.8788	0.00150404	0.00501403	0.764203
cg02513166	ZNF550;AC003682.1	-0.0021	0.0133	0.8717	-0.0091	0.026	0.7262	0.0578	0.0418	0.1668	-0.00355181	0.0118407	0.764204
cg25473065		0.013	0.0223	0.5592	-0.0541	0.0359	0.1319	-0.0665	0.0512	0.1934	-0.00568213	0.0189429	0.764207
cg10693685	MCM3AP	0.0089	0.0066	0.1753	-0.032	0.0144	0.02642	-0.0413	0.0227	0.0685	0.00179971	0.00599983	0.764207
cg09971063	PXDN	0.0028	0.0082	0.7304	-0.0002	0.0164	0.9907	-0.0172	0.025	0.491	0.0022	0.0073343	0.764207
cg13335388	LTB	0.0067	0.0098	0.4945	-0.0129	0.0191	0.4972	-0.022	0.0267	0.4093	0.00261541	0.00871926	0.764209
cg19163612	EIF2C1	0.0117	0.012	0.3272	-0.0299	0.0237	0.2079	-0.0546	0.0363	0.1327	0.00321129	0.0107059	0.764211
cg14311032	MITD1;MRPL30	0.0009	0.0105	0.932	0.0111	0.0217	0.6097	0.0254	0.0321	0.4292	0.00283508	0.00945167	0.764212
cg09225792	LINC01358;RP11-145M4.2;RP11-145M4.1	0.0025	0.0099	0.8051	0.0033	0.0199	0.8683	-0.0029	0.0293	0.9202	0.00265871	0.00886372	0.764212
cg18698799	C6orf10	-0.0157	0.034	0.6447	0.0077	0.0509	0.8796	0.0733	0.0747	0.3262	-0.00848042	0.0282726	0.764214
cg19136673	PSMB8;TAP1;XXbac-BPG246D15.8;PSMB9	0.0022	0.0083	0.7906	0.0025	0.0177	0.8895	-0.012	0.0262	0.6479	0.00225408	0.0075148	0.764214
cg11497147	CSF3R	-0.0014	0.0061	0.8188	-0.0027	0.0126	0.8301	0.0035	0.0202	0.8614	-0.00164684	0.00549042	0.764217
cg12847395	DYNLRB1;Y_RNA	-0.0043	0.0113	0.7034	0.0015	0.0208	0.9438	0.0426	0.0317	0.1784	-0.00297828	0.00992933	0.764217
cg25483003	ENTPD2	-0.0094	0.0188	0.617	0.0116	0.0366	0.7511	0.1294	0.0521	0.01297	-0.00501592	0.0167229	0.76422
cg07352425	FHAD1	-0.0049	0.0143	0.7337	0.036	0.0275	0.1908	0.0041	0.0396	0.9176	0.00380542	0.0126872	0.764222
cg14861827		0.002	0.0116	0.8656	-0.0189	0.0206	0.358	-0.0212	0.0339	0.5323	-0.00303168	0.0101077	0.764224
cg11189272	OR4D1	0.0025	0.0178	0.8894	-0.0194	0.0262	0.4596	-0.0179	0.0385	0.6422	-0.00441611	0.0147235	0.764225
cg12935125	GUCA2A	-0.0113	0.0081	0.1623	0.0412	0.0177	0.0202	0.062	0.0288	0.03113	-0.00220914	0.00736539	0.764226
cg16645704		0.0038	0.0112	0.7338	-0.0353	0.0243	0.1463	-0.0278	0.0375	0.4583	-0.00305082	0.0101716	0.764227
cg11363745	RP11-111A21.1	0.0034	0.0078	0.6606	-0.002	0.0133	0.8817	-0.0237	0.0208	0.2547	0.00201803	0.00672828	0.764229
cg06769115		0.0041	0.0122	0.7383	0.0002	0.0226	0.9915	-0.0049	0.0348	0.8891	0.00321996	0.0107356	0.764229
cg03826578	JAK1	0.0009	0.0079	0.9057	-0.0147	0.0161	0.3608	-0.06	0.0255	0.01859	-0.00212716	0.00709221	0.764231
cg18308184	KCNIP4;RP11-556G22.2	-0.0088	0.0165	0.5932	0.0118	0.0316	0.7093	0.0159	0.0515	0.7574	-0.00438679	0.0146262	0.764232
cg00793582		0.0024	0.0173	0.8887	0.0104	0.0293	0.7219	0.0426	0.0438	0.3313	0.00446803	0.0148971	0.764233
cg16134786	RNF111	0.0041	0.0203	0.8405	0.0087	0.0349	0.8025	0.0769	0.0474	0.1048	0.00526288	0.0175475	0.764236
cg04057253	PDCD2L	-0.0028	0.0097	0.7759	-0.0018	0.0192	0.9251	-0.0031	0.0274	0.9108	-0.00259666	0.00865783	0.764238
cg20928447	SELS	-0.0018	0.0119	0.8824	0.0252	0.0249	0.3099	0.0256	0.0367	0.4859	0.00322018	0.0107369	0.764239
cg01484272	DMBX1	-0.0037	0.0175	0.8312	-0.0079	0.0328	0.8099	-0.0274	0.0495	0.5799	-0.00463066	0.0154399	0.764242
cg11715696	DUT;RP11-154J22.1	0.0038	0.0102	0.7081	-0.0019	0.0217	0.9287	-0.0269	0.0322	0.4046	0.00276852	0.00923108	0.764243
cg15025055	ST7	-0.0012	0.015	0.9388	0.0207	0.0271	0.4455	0.0161	0.0425	0.7051	0.00393597	0.0131238	0.764245
cg09123721	RP11-465B22.3	0.0021	0.0141	0.8831	-0.0182	0.0226	0.4187	-0.0459	0.0344	0.1823	-0.00358773	0.0119627	0.764246
cg15945904	PCNXL2	0.0067	0.0111	0.5469	-0.0095	0.0201	0.638	-0.0345	0.0293	0.2385	0.0029141	0.0097168	0.764251
cg09864671	DIDO1	0.0156	0.0231	0.5014	-0.0162	0.0345	0.6376	0.0304	0.0468	0.5157	0.00575651	0.0191946	0.764252
cg24475275	KIAA1949;PPP1R18	-0.0005	0.0142	0.9728	-0.0161	0.0275	0.559	-0.0195	0.0387	0.6151	-0.00378387	0.0126172	0.764255
cg21652460	LINGO1	-0.0001	0.0089	0.9927	0.0131	0.0184	0.4751	-0.0101	0.0266	0.7025	0.00240275	0.00801197	0.764258
cg02924396	RP11-923I11.6	0.0036	0.0067	0.5862	-0.0287	0.0149	0.05401	-0.0079	0.0227	0.7272	-0.00183255	0.00611064	0.764258
cg01240795	RP11-60A8.1	-0.0027	0.0117	0.8159	-0.0053	0.0248	0.8311	-0.0375	0.0401	0.3497	-0.00317333	0.0105815	0.764258
cg24402238	LMLN;LMLN-AS1	0.0031	0.0166	0.8541	0.0091	0.0315	0.772	-0.0376	0.0453	0.4064	0.00440411	0.0146856	0.764259
cg25001882		-0.0014	0.0091	0.8783	-0.0074	0.0195	0.7036	-0.0276	0.0309	0.3716	-0.00247299	0.00824627	0.764259
cg16954452	AEBP1;MIR4649	0.0014	0.0048	0.7744	0.0009	0.0111	0.9386	0.0307	0.0164	0.06152	0.00132123	0.00440571	0.764261
cg16208863	MLLT1	-0.0145	0.0131	0.2664	0.0319	0.0234	0.1722	0.0094	0.0327	0.7748	-0.00342793	0.0114307	0.764262
cg08282428	RBM46;RP11-21G20.3	0.0077	0.0357	0.8287	0.0176	0.0729	0.809	0.1198	0.1078	0.2667	0.00961496	0.0320619	0.764263
cg25322608	RP11-357K6.3	-0.0024	0.018	0.8918	-0.0126	0.033	0.703	-0.0386	0.0492	0.4327	-0.00473885	0.0158021	0.764263
cg04316770	SGSM3;RP5-1042K10.13	-0.003	0.0137	0.8237	-0.0054	0.0243	0.8252	-0.0354	0.0353	0.3153	-0.00357886	0.011934	0.764263
cg03601266		0.0018	0.0104	0.8624	-0.0184	0.0193	0.3382	-0.0227	0.0284	0.4237	-0.00274558	0.00915538	0.764263
cg26791649	RAP2A	0.0165	0.0136	0.2234	-0.0421	0.0256	0.1007	-0.0139	0.0409	0.7343	0.00360175	0.0120104	0.764264
cg13452400	CMPK2;RSAD2	-0.0078	0.0161	0.6267	0.0102	0.033	0.7568	-0.0282	0.0499	0.5715	-0.00433928	0.0144698	0.764264
cg20117398		-0.0045	0.0104	0.6669	0.0047	0.022	0.8316	-0.0056	0.0316	0.8595	-0.00281959	0.00940235	0.764268
cg03907521	NXN	-0.0024	0.0111	0.8293	-0.0056	0.0231	0.8099	0.0178	0.0338	0.598	-0.00300027	0.0100049	0.764268
cg17140099	MYLK	0.0024	0.0107	0.8191	0.0041	0.0192	0.8314	-0.0248	0.0286	0.3855	0.00280286	0.00934659	0.764268
cg18071071		-0.0156	0.0433	0.7181	0.0018	0.0749	0.9804	0.0884	0.1085	0.4154	-0.0112415	0.0374867	0.764269
cg11452292	ATP5L;RP11-770J1.5	-0.002	0.0127	0.8755	-0.0083	0.0241	0.7307	-0.0584	0.0397	0.1411	-0.00336926	0.0112354	0.76427
cg19610126	NKAIN4	-0.0072	0.008	0.3671	0.0381	0.0157	0.01539	0.0551	0.0224	0.0138	0.0021375	0.00712797	0.764273
cg08326968	RP11-60H5.1	-0.0026	0.0092	0.7761	-0.002	0.0192	0.9165	0.0054	0.0298	0.8568	-0.00248796	0.00829671	0.764274
cg11169463	ITPR3	0.0046	0.0076	0.5444	-0.0087	0.0156	0.5776	-0.0274	0.0242	0.2583	0.00204883	0.00683232	0.764274
cg25746394	APOC2;APOC4	0.0085	0.0064	0.1848	-0.0242	0.0125	0.05321	-0.0084	0.0201	0.6762	0.0017083	0.00569673	0.764274
cg13984060	PLEC1;PLEC	0.0043	0.0071	0.5402	-0.0092	0.0154	0.5532	-0.0227	0.0239	0.3421	0.0019335	0.00644774	0.764275
cg17488625		0.0036	0.017	0.8301	0.0088	0.0351	0.8012	0.0224	0.0554	0.6859	0.00458803	0.0152999	0.764275
cg24377070	DNAJB8;DNAJB8-AS1	-0.0119	0.0134	0.3758	0.0249	0.0247	0.313	0.0313	0.0378	0.4075	-0.00353198	0.0117783	0.764276
cg15921773	ZDHHC14	0.0167	0.017	0.3279	-0.034	0.0301	0.2597	-0.0109	0.0404	0.7872	0.00443876	0.0148023	0.764277
cg13075657	PRIMA1	-0.0075	0.0101	0.4571	0.0192	0.0217	0.3759	0.0042	0.0325	0.8968	-0.00274582	0.00915676	0.764277
cg17621960	CMIP	-0.0048	0.0092	0.6024	0.0043	0.0152	0.7768	0.0212	0.0231	0.3578	-0.00236011	0.0078706	0.764281
cg04575427	SPINT3	-0.005	0.0087	0.5629	0.009	0.018	0.6168	-0.015	0.0267	0.5742	-0.0023488	0.00783304	0.764286
cg02473334	GBP6	0.0006	0.0115	0.9583	-0.0136	0.0198	0.4933	-0.0024	0.0295	0.9353	-0.00298189	0.00994437	0.764286
cg22348673	TRIL;AC005013.5	-0.0033	0.0128	0.7944	-0.004	0.0258	0.8776	-0.0422	0.0374	0.259	-0.00343826	0.0114664	0.764287
cg27025925		0.008	0.0169	0.6371	-0.0056	0.0278	0.8401	-0.0315	0.0398	0.4284	0.0043302	0.014441	0.764287
cg01949455	RP11-247A12.2	-0.005	0.0122	0.6817	0.0033	0.0236	0.8875	-0.0202	0.0346	0.5582	-0.00324969	0.0108375	0.764288
cg12162778	PSEN1	-0.0038	0.0119	0.7495	-0.001	0.0199	0.9598	-0.0076	0.0286	0.7895	-0.00306248	0.0102132	0.764288
cg14749448	LTBP3	0.0071	0.0091	0.4329	-0.0147	0.0174	0.3979	0.0103	0.0252	0.683	0.00241795	0.00806379	0.764289
cg18820914	ING1	-0.0014	0.0136	0.9163	-0.0124	0.0269	0.646	0.0428	0.0405	0.2902	-0.0036393	0.012137	0.764291
cg17311725	PPP1R7;PASK	-0.0126	0.0155	0.418	0.0282	0.0303	0.351	0.0374	0.0458	0.4145	-0.00413772	0.0137993	0.764291
cg22814764	C3orf56	-0.0179	0.0229	0.4352	0.0407	0.0457	0.3727	-0.0585	0.0702	0.4047	-0.00613896	0.0204734	0.764291
cg05562817	CLDND2	-0.0004	0.0096	0.9679	-0.0118	0.0197	0.5489	0.0315	0.0285	0.2691	-0.00258766	0.00862986	0.764292
cg17186066	RP11-26J3.1	0.004	0.0165	0.8087	0.0058	0.0316	0.8538	-0.0376	0.046	0.4141	0.00438562	0.0146262	0.764294
cg14329285		0.0017	0.0106	0.8696	0.0077	0.0217	0.7238	0.0051	0.0333	0.8786	0.00285587	0.00952441	0.764294
cg13969513		0.002	0.0166	0.9064	0.0139	0.0327	0.6712	0.0471	0.0512	0.3568	0.00443831	0.0148019	0.764294
cg10365447	FOXC1	-0.0019	0.0131	0.882	0.0229	0.0249	0.3594	0.0408	0.0359	0.2551	0.00347623	0.0115934	0.764296
cg03894683	SMIM2-AS1;RP11-478K15.1	-0.001	0.0141	0.9433	-0.014	0.0272	0.6064	0.0074	0.039	0.8502	-0.00375345	0.012518	0.764296
cg21251140	AC009478.1	-0.0029	0.0099	0.7676	-0.0017	0.0205	0.933	0.0053	0.029	0.8551	-0.00267306	0.00891487	0.764297
cg16030972	RP11-63A11.1	0.0051	0.0161	0.753	-0.0386	0.0308	0.2097	-0.0502	0.0452	0.2665	-0.00427822	0.0142682	0.764298
cg23249942	MAN2A1	-0.0092	0.0132	0.488	0.0165	0.0247	0.5042	0.0407	0.036	0.2583	-0.00349071	0.0116418	0.764298
cg25913441	RLF;U6	0.015	0.0192	0.434	-0.0227	0.0318	0.4746	0.0151	0.0423	0.7217	0.00492831	0.0164364	0.764299
cg01466615	KIF1A	-0.0115	0.0127	0.3632	0.0228	0.0227	0.315	0.0761	0.034	0.0251	-0.00332322	0.0110833	0.7643
cg07806293		0.0275	0.0173	0.1109	-0.0638	0.0298	0.03228	-0.0128	0.0433	0.7677	0.00448603	0.0149616	0.764301
cg07903370	IRX1	0.0008	0.0088	0.9291	0.0086	0.0176	0.6258	0.0173	0.0275	0.5299	0.00236	0.00787096	0.764302
cg05594811	GPATCH2L;RP11-361H10.4;RP11-361H10.2;C14orf118	-0.001	0.0092	0.912	0.017	0.0188	0.3665	0.019	0.0297	0.5218	0.00247772	0.00826359	0.764302
cg05758203	NEBL	0.0022	0.0095	0.8136	0.0038	0.0185	0.8381	-0.011	0.0263	0.6744	0.00253387	0.00845089	0.764303
cg17951817	RBPJ	0.0035	0.0078	0.6529	-0.0036	0.0157	0.82	0.0246	0.0239	0.3015	0.00209446	0.00698541	0.764304
cg00219598	UGP2	-0.0017	0.0123	0.8901	0.0214	0.0235	0.3638	-0.0223	0.0343	0.5164	0.00326745	0.0108975	0.764304
cg00267652		-0.0048	0.0133	0.7155	0.001	0.025	0.9668	-0.0167	0.0381	0.6607	-0.00352057	0.0117418	0.764305
cg14895298	BIRC7	0.0041	0.0119	0.7313	-0.0286	0.0223	0.1998	-0.0143	0.034	0.6735	-0.00314784	0.0104987	0.764305
cg14981807	PROK2	-0.0104	0.0146	0.477	0.0187	0.0271	0.4915	0.0353	0.0397	0.3737	-0.00385383	0.0128534	0.764306
cg02493937	YWHAG	-0.0054	0.0199	0.7864	-0.0043	0.0329	0.8958	0.0268	0.0458	0.5586	-0.00510535	0.0170275	0.764306
cg18830697	RIMS1	0.0094	0.0154	0.5418	-0.0462	0.0273	0.0906	-0.0385	0.0398	0.3339	-0.00402165	0.0134131	0.764307
cg00862408	TBC1D10C	-0.0017	0.0089	0.8458	0.0216	0.0192	0.261	0.0604	0.029	0.03681	0.00242101	0.00807467	0.764309
cg20060474	KCNAB2	0.0011	0.0064	0.8667	0.0045	0.0134	0.7378	0.0081	0.0209	0.6974	0.00173153	0.00577512	0.764311
cg13386215	LYRM7	0.0111	0.0208	0.5951	-0.0102	0.0341	0.7638	-0.0594	0.0462	0.198	0.00532405	0.0177573	0.764311
cg21854408		0.0202	0.0342	0.5555	-0.1263	0.0683	0.06433	-0.1722	0.1015	0.08971	-0.00916865	0.0305804	0.764314
cg16724588	JAKMIP1	0.0054	0.0151	0.7206	-0.0008	0.0276	0.9758	0.078	0.0444	0.0792	0.00397173	0.013247	0.764315
cg01595555	SMAP2	-0.005	0.0058	0.3832	0.012	0.0115	0.2956	0.0096	0.0195	0.6214	-0.00155266	0.00517864	0.764315
cg08666956	RP11-252I13.2	0.0085	0.0175	0.6282	-0.0453	0.0309	0.143	-0.0173	0.0487	0.7222	-0.0045654	0.0152275	0.76432
cg03477627	ARHGEF10	-0.0069	0.0075	0.3598	0.0209	0.0163	0.1991	0.0377	0.0257	0.1426	-0.00204273	0.00681336	0.76432
cg06795960	ARL4D	0.009	0.0105	0.3888	-0.0217	0.0209	0.3005	-0.02	0.0321	0.534	0.00281297	0.00938249	0.764321
cg01296682	CHGB	-0.011	0.0154	0.4754	0.0197	0.0285	0.4898	-0.0354	0.0395	0.3702	-0.00406199	0.0135486	0.764322
cg04431254	TTC38	0.0021	0.0048	0.6676	-0.0017	0.0091	0.855	-0.0114	0.0149	0.445	0.00127287	0.00424558	0.764322
cg14537405		0.0012	0.017	0.9419	0.0137	0.029	0.6362	0.0324	0.0438	0.4603	0.0043969	0.0146659	0.764326
cg16560679	GNB2	-0.0009	0.0185	0.9604	-0.0163	0.0318	0.6078	-0.0289	0.0482	0.5483	-0.00479412	0.0159908	0.764327
cg11888982		0.0019	0.013	0.886	0.0094	0.0253	0.71	0.0697	0.0359	0.05235	0.00346657	0.0115629	0.764328
cg05203206		-0.0098	0.0147	0.5034	0.0192	0.0292	0.5104	0.0339	0.0473	0.4735	-0.0039364	0.01313	0.764329
cg18756542	CTD-2650P22.1;MAPK6	0.0134	0.0149	0.3658	-0.0279	0.0273	0.3081	0.0532	0.0399	0.183	0.00392102	0.0130788	0.76433
cg11520719	ARID1B	-0.0049	0.0151	0.7448	0.0327	0.0272	0.2284	0.0202	0.0357	0.5712	0.00395796	0.0132021	0.764331
cg12891476	ARPC4;ARPC4-TTLL3	-0.0061	0.013	0.6358	0.0055	0.0237	0.8173	0.0237	0.0358	0.5081	-0.00341706	0.0113979	0.764332
cg10172246	DOC2B	-0.0011	0.0076	0.8848	-0.0053	0.0144	0.7127	-0.0171	0.0242	0.479	-0.00201503	0.00672132	0.764333
cg03469790	GABRD	-0.0021	0.0135	0.8743	0.0299	0.0288	0.298	0.0696	0.0503	0.1666	0.00366461	0.0122237	0.764333
cg11514965	RAD51B	-0.013	0.0089	0.1451	0.041	0.018	0.02253	0.0687	0.0275	0.01241	-0.00239178	0.00797805	0.764333
cg21872375	HNRNPD	0.003	0.0139	0.8284	0.0072	0.0294	0.8066	-0.0186	0.0421	0.6579	0.00376731	0.0125663	0.764334
cg04608190	PRR21	0.0021	0.0172	0.901	0.0134	0.0326	0.6809	-0.0321	0.0502	0.5227	0.00456062	0.0152125	0.764334
cg17515702	BIRC5;EPR1	-0.0132	0.0142	0.3506	0.0253	0.0248	0.3086	0.0411	0.0357	0.2494	-0.00369427	0.0123229	0.764339
cg23053624	KCNH8	0.005	0.0113	0.6571	-0.0043	0.0216	0.844	-0.0138	0.0342	0.6864	0.00300165	0.0100126	0.764339
cg21396064	MIR193B;RP11-65J21.3	-0.0019	0.0083	0.8145	-0.0033	0.0158	0.8354	0.0121	0.0235	0.605	-0.00220278	0.00734785	0.76434
cg05425754	CCNO	-0.0012	0.0101	0.9035	0.0167	0.0192	0.3834	0.0343	0.031	0.2698	0.0026797	0.00893868	0.76434
cg06756983	GDAP2	0.0044	0.0133	0.7424	0.0004	0.0251	0.9862	-0.0307	0.0379	0.4182	0.00352311	0.0117521	0.764341
cg09512837	ADA	0.0005	0.0064	0.9437	0.0078	0.0141	0.5769	-0.0362	0.0228	0.1133	0.00174706	0.00582776	0.764343
cg10068793	C21orf34;LINC00478	-0.0052	0.0107	0.6275	0.03	0.0197	0.1269	0.0361	0.0268	0.178	0.00281872	0.00940259	0.764344
cg06784991	ZYG11A	-0.0035	0.0146	0.8089	0.036	0.0303	0.2355	0.1147	0.0471	0.01481	0.00394293	0.0131527	0.764345
cg23803220	ST6GALNAC5	0.0031	0.0113	0.785	0.0026	0.0212	0.9031	-0.0199	0.0321	0.5361	0.00298938	0.00997189	0.764345
cg05187193	KIF25-AS1;KIF25	-0.0075	0.0105	0.4735	0.014	0.0198	0.4795	-0.0077	0.0281	0.7836	-0.00278086	0.00927635	0.764345
cg16465717	FILIP1L;CMSS1;C3orf26	0.0039	0.0056	0.4827	-0.0089	0.0117	0.4437	-0.0139	0.0201	0.487	0.00151422	0.00505122	0.764351
cg06915749	NUP214;RP11-544A12.4	-0.0149	0.0172	0.3871	0.0213	0.0268	0.4265	0.0675	0.0342	0.04829	-0.00433929	0.0144753	0.764351
cg15698945	TAAR9	-0.0003	0.0207	0.988	0.0219	0.0354	0.535	-0.0326	0.0538	0.5449	0.00535663	0.0178692	0.764354
cg09828607	SEC22C	0.0032	0.0151	0.8344	-0.0362	0.0317	0.2534	-0.0222	0.0442	0.6152	-0.00408656	0.0136324	0.764354
cg03763001	RP11-405A12.2	0.0248	0.0204	0.2255	-0.0547	0.0358	0.127	-0.0016	0.049	0.9738	0.00531318	0.0177243	0.764354
cg13311655		0.0026	0.0146	0.857	-0.0294	0.0289	0.3079	-0.0664	0.0469	0.157	-0.00390641	0.0130315	0.764355
cg15409712	NFKB1	0.0012	0.0192	0.9503	-0.0221	0.0321	0.4911	-0.0071	0.0506	0.8886	-0.00493939	0.0164774	0.764355
cg09592133	ANK2	-0.0096	0.0156	0.5405	0.0397	0.0253	0.1169	0.0417	0.0331	0.2081	0.00398045	0.0132787	0.764358
cg02054559	DUSP3;C17orf105	-0.0082	0.0138	0.5541	0.0143	0.0276	0.6037	0.0579	0.0405	0.1527	-0.0037	0.0123431	0.764358
cg06917617	CR1L	0.0053	0.0168	0.7545	0.0015	0.0301	0.9595	0.0102	0.0424	0.8103	0.0043974	0.0146697	0.76436
cg00020438		0.0066	0.0229	0.772	0.0038	0.0361	0.9158	-0.0474	0.0474	0.3173	0.00579658	0.0193375	0.764361
cg05780864	KCNK9	-0.0018	0.0105	0.8648	-0.0073	0.0218	0.7377	0.0408	0.0336	0.2247	-0.00283567	0.00945989	0.764362
cg07710211	CNPY3	0.0019	0.0104	0.8565	0.0062	0.0205	0.7628	0.0447	0.0321	0.163	0.00278017	0.00927474	0.764363
cg12266792	MYO9A;AC022872.1	0.0052	0.0071	0.4607	-0.0127	0.015	0.3946	0.0062	0.0232	0.7909	0.00192365	0.00641741	0.764364
cg16214492	TMC8;TMC6	0.0077	0.0132	0.5606	-0.012	0.0254	0.6379	0.0311	0.0376	0.4074	0.00351093	0.0117128	0.764366
cg10310119		0.0027	0.0095	0.7747	0.0018	0.017	0.9171	0.0307	0.0267	0.2499	0.00248583	0.00829296	0.764367
cg24390742		-0.0026	0.016	0.8705	0.0262	0.0288	0.3633	0.044	0.0448	0.3252	0.00419245	0.0139865	0.764368
cg25585967	TRIO	0.0014	0.0091	0.874	-0.0169	0.0177	0.34	-0.0185	0.0277	0.504	-0.00242586	0.00809305	0.764371
cg16307498	PA2G4;RP11-603J24.17	-0.007	0.0133	0.597	0.041	0.0251	0.1029	0.0357	0.0341	0.295	0.00352264	0.0117521	0.764371
cg03886315	SPOCD1	0.0068	0.0104	0.5138	-0.0134	0.0209	0.5206	-0.0117	0.0307	0.703	0.00279091	0.00931094	0.764371
cg05210657	GSN	-0.0002	0.008	0.9792	-0.0106	0.0166	0.5223	0.0046	0.0253	0.8569	-0.00216018	0.00720676	0.764372
cg07029558	RNU6-79P;NAV1;IPO9-AS1	-0.0005	0.0116	0.9642	0.0162	0.0222	0.4637	0.0097	0.034	0.7762	0.00308169	0.0102811	0.764373
cg13942156	LOC400548	-0.0029	0.0081	0.7234	0.0199	0.0152	0.1918	-0.0033	0.0212	0.8763	0.00214267	0.00714836	0.764373
cg20060470	PARP3	-0.0046	0.0063	0.464	0.0123	0.0139	0.3754	0.0513	0.0213	0.01612	-0.00171996	0.00573813	0.764374
cg20450487		-0.0026	0.0142	0.8544	0.0181	0.0218	0.406	0.035	0.0317	0.2692	0.00356645	0.0118984	0.764374
cg27509366	DENND3	0.0006	0.0086	0.9483	0.0114	0.0195	0.5603	0.0178	0.0303	0.5563	0.00235859	0.00786873	0.764374
cg25079628	RP11-482E14.2	-0.0026	0.0087	0.7617	0.0253	0.0187	0.1759	0.0386	0.029	0.1836	0.00236439	0.0078881	0.764375
cg17359289	ZNF775	0.0016	0.0086	0.8496	0.0049	0.0167	0.7717	0.0225	0.0269	0.4022	0.0022917	0.00764575	0.764379
cg02566627	CTDSP2;RP11-620J15.1	0.0038	0.0097	0.6969	-0.0028	0.021	0.8952	-0.0489	0.0323	0.1298	0.00263946	0.00880598	0.764379
cg23560222	SEPT11	0.0109	0.0132	0.411	-0.0187	0.0227	0.4099	-0.0611	0.0352	0.08265	0.00342026	0.011411	0.76438
cg01093311	STRN3	0.0036	0.0113	0.7493	0.0008	0.0218	0.9691	-0.0147	0.0305	0.6308	0.00300701	0.0100323	0.764382
cg26753781	ODF2;MIR1268A	0.0113	0.0089	0.2025	-0.0325	0.0176	0.064	-0.0199	0.0259	0.4424	0.00238055	0.00794227	0.764382
cg04852143		-0.0037	0.0163	0.8181	0.0356	0.0321	0.2671	-0.0266	0.0424	0.5306	0.00435618	0.0145336	0.764382
cg11342789	C1orf226;NOS1AP	-0.0079	0.0094	0.3983	0.019	0.0188	0.3107	0.012	0.0288	0.6761	-0.00252	0.00840762	0.764384
cg18892808	CUGBP2;CELF2	-0.0012	0.0094	0.8993	-0.0078	0.0188	0.6783	-0.0262	0.0299	0.3805	-0.00252	0.00840762	0.764384
cg07724623	SYCP1	-0.0088	0.0206	0.6699	0.0068	0.0396	0.8635	0.0976	0.0635	0.1239	-0.00547757	0.0182752	0.764385
cg18288121		-0.0053	0.0094	0.5719	0.0099	0.02	0.6188	-0.0083	0.028	0.7673	-0.00254983	0.00850722	0.764387
cg24168413	FXYD1;LGI4	0.0008	0.0053	0.873	0.0046	0.0117	0.695	0.0252	0.0177	0.1549	0.001447	0.00482776	0.764387
cg11323225	NAAA	0.0101	0.0105	0.338	-0.0258	0.0208	0.2146	0.0018	0.0312	0.9533	0.00280943	0.00937339	0.764387
cg13514951	CLSPN;RP11-435D7.3	0.0003	0.0132	0.9822	-0.0158	0.0239	0.5097	-0.0575	0.0367	0.117	-0.00346318	0.0115548	0.764392
cg14912254	DISC1;TSNAX-DISC1	-0.0018	0.0116	0.876	0.0233	0.0235	0.32	0.0427	0.0372	0.2512	0.0031176	0.0104018	0.764392
cg03595744	GPATCH2L;C14orf118	-0.0009	0.019	0.9635	-0.014	0.0293	0.6318	0.0109	0.043	0.8004	-0.00477793	0.0159416	0.764395
cg12953249	CRB2	-0.0021	0.013	0.8702	0.0233	0.0246	0.3443	-0.0366	0.0355	0.3031	0.00344485	0.0114938	0.764395
cg16575104	CMBL	-0.0045	0.0106	0.6688	0.0044	0.0224	0.8445	0.0403	0.0315	0.2005	-0.00287165	0.00958136	0.764397
cg25999015	ZNF575	-0.0102	0.0114	0.3721	0.0232	0.0218	0.2869	0.0304	0.0327	0.3515	-0.00302772	0.0101021	0.764397
cg04249036	MIR124-2HG;RP11-32K4.2	0.0107	0.0145	0.4625	-0.0225	0.0285	0.4299	-0.0251	0.0442	0.5702	0.0038733	0.0129235	0.764399
cg14770293		-0.003	0.0083	0.7185	0.0012	0.0179	0.9484	0.0019	0.0276	0.9445	-0.00225677	0.0075299	0.764399
cg07896832	CSPP1;COPS5	0.0011	0.011	0.9236	-0.0225	0.024	0.3486	-0.0159	0.0376	0.6725	-0.00299699	0.00999971	0.7644
cg21782977	ANKRD12	0.0087	0.0136	0.5254	-0.0146	0.0257	0.5706	-0.004	0.038	0.9168	0.00360263	0.0120207	0.764403
cg07371494	TRAPPC9	0.0004	0.0085	0.9654	0.0089	0.0161	0.5781	0.0119	0.0239	0.6179	0.00225279	0.00751673	0.764404
cg04579507	SLCO1B1;RP11-125O5.2	0.0079	0.0141	0.5757	-0.0109	0.0264	0.681	0.0593	0.0431	0.1686	0.00372747	0.0124373	0.764405
cg01438685	UNC84A;SUN1	-0.0046	0.0098	0.637	0.0054	0.0198	0.7868	0.0148	0.0304	0.6257	-0.00263229	0.00878306	0.764405
cg02135170	SEPT10;AC011753.5	-0.0075	0.0151	0.6202	0.0084	0.0284	0.7685	0.0397	0.0412	0.335	-0.00399578	0.0133326	0.764406
cg16328342	MSX2	0.0207	0.0211	0.3266	-0.0521	0.0413	0.207	-0.1155	0.0619	0.06194	0.00563129	0.0187898	0.764407
cg14045626	MCF2L2	-0.0033	0.0137	0.8106	0.0331	0.0281	0.2394	0.0179	0.0449	0.6904	0.0036906	0.0123144	0.764407
cg07590493	FUS	0.0016	0.0181	0.9295	-0.0256	0.0328	0.4349	-0.0683	0.0499	0.1715	-0.00474935	0.0158473	0.76441
cg27535757		-0.0017	0.0153	0.9127	-0.0161	0.0336	0.6319	0.0391	0.0558	0.4841	-0.00417305	0.0139243	0.76441
cg22476277	OR10G3	-0.0083	0.0119	0.4847	0.0151	0.0224	0.5014	0.0231	0.0316	0.4648	-0.0031495	0.0105091	0.764411
cg02319466	PGS1	0.001	0.0096	0.9134	0.0078	0.0178	0.6612	0.0087	0.0276	0.7538	0.00253224	0.00844947	0.764412
cg19818308		0.0015	0.0089	0.8663	-0.0161	0.0168	0.3382	-0.0015	0.0251	0.9518	-0.00235695	0.00786457	0.764412
cg09632907	AC110298.1	-0.0086	0.009	0.3357	0.0226	0.0181	0.2119	0.0277	0.0288	0.3349	-0.00241513	0.00805873	0.764413
cg27408897	DOK6	0.008	0.0124	0.5192	-0.0108	0.0212	0.6127	-0.0222	0.0306	0.4672	0.00320775	0.0107035	0.764413
cg06562836	GRIA1	0.0067	0.0196	0.7332	0.0002	0.0343	0.9961	-0.0202	0.0539	0.7076	0.0051	0.0170176	0.764413
cg23097143		-0.0016	0.0109	0.8842	0.0196	0.021	0.3508	0.0107	0.0291	0.7134	0.00289933	0.00967443	0.764413
cg02041885	CACNA1I	0.0028	0.0104	0.7892	0.0027	0.0205	0.8933	0.0144	0.03	0.6306	0.00277953	0.00927474	0.764415
cg02373435	AASDH	0.0004	0.0134	0.9787	-0.0175	0.0252	0.4873	-0.0111	0.037	0.7649	-0.00354565	0.0118313	0.764419
cg15559456	S100A13;S100A1	-0.0021	0.0078	0.7916	0.0184	0.0154	0.2316	0.0118	0.022	0.591	0.0020853	0.00695836	0.764419
cg02538774		-0.0107	0.0134	0.4221	0.0212	0.0249	0.3934	0.0689	0.0365	0.0589	-0.00353619	0.0117998	0.76442
cg11113723	ANO3	0.0075	0.012	0.5308	-0.0129	0.0232	0.5774	-0.0228	0.0328	0.4877	0.00319418	0.0106586	0.76442
cg14367485	SNX24	-0.0012	0.01	0.9018	0.0223	0.0223	0.3181	0.0632	0.0326	0.05214	0.00273444	0.00912457	0.764422
cg12918536	TLN2	-0.0015	0.0181	0.9354	-0.0159	0.0334	0.6339	-0.0027	0.053	0.9587	-0.0047689	0.0159135	0.764424
cg25361567	GLI2	-0.0074	0.0075	0.323	0.0218	0.0158	0.1678	0.0517	0.0254	0.0417	-0.00203042	0.00677541	0.764425
cg11733101	CD200R1	-0.0025	0.0156	0.8748	-0.0096	0.0288	0.7398	0.0141	0.0415	0.7348	-0.0041106	0.013717	0.764426
cg19835759	KIRREL	-0.0007	0.0064	0.9157	-0.0054	0.0123	0.6582	-0.0146	0.0193	0.4472	-0.00170136	0.00567743	0.764428
cg15833535	CD274	0.0045	0.0085	0.598	-0.0067	0.0171	0.693	-0.0088	0.0288	0.7605	0.00228095	0.00761151	0.764428
cg24205453	SLC22A18AS;SLC22A18	0.0027	0.0154	0.8619	-0.0238	0.0265	0.3705	0.0407	0.0373	0.2745	-0.00399009	0.0133149	0.764429
cg26019482	ADD1	0.0089	0.018	0.6199	-0.0114	0.0359	0.7503	0.0115	0.0545	0.8337	0.0048219	0.0160907	0.764429
cg14641143		-0.0006	0.0097	0.952	0.0144	0.0187	0.443	0.0072	0.0293	0.8069	0.00258029	0.00861052	0.764431
cg09740037	SGPL1	0.0208	0.0173	0.2296	-0.0537	0.0328	0.1017	-0.0629	0.0469	0.1794	0.00458546	0.015302	0.764433
cg10095078		-0.0085	0.0097	0.3786	0.0192	0.0186	0.3026	0.0265	0.0304	0.3842	-0.00257728	0.0086007	0.764437
cg12636971	CD55	0.0209	0.0187	0.2644	-0.0717	0.0302	0.01743	-0.0788	0.0447	0.07831	-0.0047642	0.0158988	0.764439
cg09550494	C2CD2;TMPRSS3	0.0004	0.0113	0.9732	0.0124	0.0215	0.5661	-0.0066	0.0343	0.8472	0.00299735	0.0100026	0.764439
cg11737491		0.004	0.01	0.6879	-0.0003	0.0127	0.9797	0.035	0.0184	0.05664	0.00235432	0.00785674	0.76444
cg20410192	ACSL1	0.004	0.0081	0.6242	-0.0053	0.0164	0.7465	0.0143	0.0258	0.5789	0.00217625	0.00726249	0.76444
cg07264634		-0.009	0.0142	0.5257	0.0186	0.0296	0.5303	0.0397	0.0443	0.3707	-0.00383646	0.012803	0.764441
cg13687996	AC107057.2;AC108025.2	-0.0018	0.0098	0.8553	-0.0057	0.0191	0.7658	0.02	0.0288	0.4858	-0.00261275	0.00871926	0.764442
cg21950287	PRKCG	0.0031	0.0072	0.6616	-0.0027	0.0143	0.8502	-0.0134	0.0228	0.5561	0.00192701	0.00643086	0.764443
cg27277366	BACH2	-0.0006	0.0126	0.9648	0.021	0.0264	0.4262	0.0055	0.0385	0.8866	0.0034074	0.0113713	0.764444
cg00945209	USP36	-0.0012	0.0076	0.8719	-0.0055	0.0154	0.7235	0.0004	0.0228	0.9855	-0.00204215	0.00681526	0.764448
cg06644145		0.0045	0.0075	0.5543	-0.0105	0.017	0.5357	-0.0491	0.0257	0.05629	0.00205612	0.00686188	0.764449
cg11292295	RPS29	-0.0083	0.015	0.5777	0.0126	0.0295	0.6691	0.0125	0.044	0.7763	-0.00400646	0.0133708	0.764449
cg02277710	AHDC1	0.005	0.0125	0.6912	-0.034	0.024	0.1566	-0.0223	0.0366	0.5432	-0.00332195	0.0110864	0.764451
cg05071330	STK32A;CTC-255N20.1	0.0089	0.0141	0.5291	-0.0494	0.0268	0.06541	-0.0357	0.038	0.3472	-0.00373903	0.0124784	0.764451
cg17084927		0.0005	0.0067	0.9388	-0.0127	0.0145	0.3823	0.0153	0.0223	0.4916	-0.00182244	0.0060821	0.764451
cg07172280	DPP7	-0.0019	0.0132	0.8876	-0.0083	0.0234	0.7236	0.002	0.0331	0.952	-0.00344494	0.0114969	0.764452
cg21648324		0.002	0.0165	0.9058	0.0101	0.0269	0.7072	0.0182	0.0389	0.6391	0.00421439	0.0140649	0.764453
cg17105013	LOC285830;Y_RNA;HLA-F-AS1	-0.0021	0.0093	0.8246	0.0215	0.0189	0.2562	-0.0113	0.0285	0.6916	0.00250032	0.00834449	0.764454
cg20291436	PITX2	-0.0009	0.0159	0.9523	-0.0186	0.0327	0.5693	-0.0373	0.0513	0.4679	-0.00428457	0.0142992	0.764455
cg01618114	CORO2B	-0.0036	0.0196	0.8527	0.0397	0.0387	0.3047	-0.0022	0.0522	0.967	0.00523924	0.0174854	0.764455
cg02096916	RAPGEF5	-0.0069	0.0216	0.7501	-0.0006	0.0523	0.9902	0.1056	0.092	0.2509	-0.00598199	0.0199643	0.764457
cg01611223	PPM1G	-0.0075	0.013	0.5667	0.0115	0.025	0.6446	-0.018	0.0373	0.6299	-0.00345592	0.0115338	0.764457
cg04192244		-0.0061	0.0092	0.5093	0.0115	0.018	0.5245	0.0021	0.0284	0.9407	-0.00245458	0.008192	0.764458
cg01475008	LRP5	-0.0048	0.0087	0.5793	0.01	0.0197	0.6117	0.0056	0.0307	0.8543	-0.0023846	0.00795847	0.764459
cg14094689		-0.0076	0.0075	0.3124	0.0129	0.0121	0.2871	-0.0006	0.0192	0.9746	-0.00191005	0.00637474	0.764461
cg26417417	RP11-644F5.16	0.0093	0.0304	0.7605	0.0036	0.0568	0.9497	0.0392	0.0834	0.6379	0.00803079	0.0268026	0.764461
cg08862890	DOCK2	0.003	0.0148	0.8391	-0.0285	0.0279	0.3073	-0.0391	0.044	0.3741	-0.0039174	0.0130744	0.764464
cg21477907	NCALD	-0.0164	0.0206	0.4252	0.0265	0.0349	0.4481	0.0682	0.052	0.189	-0.00531538	0.0177401	0.764464
cg22908000	CXCR7	0.0006	0.0132	0.9614	-0.0194	0.0259	0.4542	-0.0426	0.036	0.2373	-0.00352378	0.0117607	0.764464
cg10199840	TBC1D22A	-0.0085	0.0104	0.415	0.0118	0.0163	0.4684	0.0042	0.025	0.8665	-0.00262693	0.00876743	0.764464
cg27347106	ZNF187	0.0028	0.012	0.8132	0.0053	0.0255	0.8349	-0.0386	0.0388	0.3199	0.00325326	0.0108578	0.764464
cg21209457	SEPT9	-0.0002	0.0139	0.9896	0.0177	0.0264	0.5021	0.0455	0.0364	0.2109	0.00368517	0.0122994	0.764465
cg21039597	FGFRL1	-0.0016	0.0126	0.8989	0.0238	0.0255	0.3511	0.0642	0.0368	0.08141	0.00338449	0.0112962	0.764473
cg17108007	ARFGAP2	0.0032	0.014	0.82	0.0057	0.0271	0.8343	0.0269	0.0422	0.5238	0.00372665	0.0124383	0.764474
cg15783779	ZMAT4	-0.005	0.011	0.648	0.0052	0.0219	0.8109	-0.0589	0.0346	0.08805	-0.00294509	0.00982971	0.764474
cg23408558		0.0042	0.0113	0.7122	-0.001	0.0201	0.9595	-0.0318	0.0303	0.2931	0.0029512	0.00985011	0.764474
cg09038531	PFKFB2	-0.0039	0.0164	0.8139	-0.006	0.0313	0.8485	-0.0382	0.0478	0.4244	-0.00435234	0.0145267	0.764475
cg12762600	KIF7	0.0008	0.0094	0.9355	0.0088	0.0181	0.6253	0.0001	0.0278	0.9977	0.00249935	0.0083421	0.764477
cg08210871	BRF1	0.004	0.0093	0.6703	-0.0038	0.0191	0.8417	-0.0113	0.0269	0.6743	0.00250516	0.00836149	0.764477
cg08222291	GAB1	-0.0035	0.0131	0.7873	-0.003	0.0219	0.8926	-0.0068	0.031	0.827	-0.00336824	0.0112422	0.764477
cg04080041	PCDHGA4;PCDHGA11;PCDHGA9;PCDHGA1;PCDHGB1;PCDHGB6;PCDHGA12;PCDHGB3;PCDHGB7;PCDHGA6;PCDHGA8;PCDHGA10;PCDHGA5;PCDHGB4;PCDHGA3;PCDHGA2;PCDHGA7;PCDHGB2;PCDHGB5	-0.0154	0.0198	0.4376	0.037	0.0406	0.3617	0.0193	0.0658	0.77	-0.00533193	0.0177965	0.764478
cg14087715		-0.0347	0.0198	0.07932	0.0743	0.0324	0.02205	0.1128	0.0491	0.02163	-0.0050618	0.016895	0.76448
cg03947300	CRISP1	-0.0056	0.0184	0.7623	-0.0023	0.0312	0.9424	0.0034	0.0442	0.9385	-0.00474844	0.0158491	0.76448
cg14847305	TRIM3	0.0011	0.0099	0.9111	-0.0175	0.0197	0.3741	-0.0351	0.0304	0.2478	-0.00265023	0.00884583	0.764481
cg26973488	ZDHHC1	0.0001	0.0146	0.9936	-0.0216	0.0305	0.4786	-0.0138	0.0489	0.7779	-0.00394542	0.013169	0.764483
cg11160386	MDM1	-0.0019	0.0093	0.8387	0.0179	0.0175	0.3058	0.0114	0.0279	0.6831	0.0024604	0.00821237	0.764485
cg22674412	RPRML;RP11-156P1.1	-0.0029	0.0161	0.8595	-0.0123	0.0367	0.7377	-0.0036	0.0516	0.9447	-0.00441707	0.0147437	0.764489
cg19266233	RP11-689P11.2	-0.0029	0.0092	0.7508	0.0262	0.0193	0.1739	0.0357	0.0309	0.2482	0.00248802	0.00830473	0.76449
cg00520899	LOC101929380	-0.0181	0.0153	0.2367	0.0505	0.0302	0.09453	0.0736	0.0444	0.0977	-0.00408887	0.0136484	0.764493
cg11755372	ECE2	-0.0015	0.0122	0.9007	-0.0116	0.0261	0.6573	0.0238	0.0403	0.555	-0.00331108	0.0110522	0.764493
cg24450112	PDE9A	-0.0037	0.0141	0.793	-0.0036	0.0249	0.8859	0.036	0.0377	0.3395	-0.00367572	0.0122694	0.764495
cg22140920	MYO3B	0.0059	0.0116	0.6072	-0.0064	0.0211	0.7629	-0.0024	0.0327	0.9404	0.00304527	0.0101651	0.764497
cg07849302	TCF7L2	0.0257	0.0211	0.2223	-0.0619	0.0386	0.109	-0.1631	0.0506	0.001273	0.00554653	0.0185144	0.764499
cg15443530	NKAIN2	0.0128	0.0156	0.4105	-0.0303	0.0312	0.3321	-0.0637	0.0452	0.1595	0.00418	0.0139531	0.764501
cg09511597	ADAM12	-0.0024	0.0158	0.8794	-0.0098	0.0285	0.7315	-0.051	0.0424	0.2291	-0.00413967	0.0138185	0.764503
cg26876227	CPVL;AC007096.1	0.0115	0.0154	0.4557	-0.0181	0.0264	0.494	-0.055	0.0368	0.1346	0.00398497	0.0133022	0.764503
cg19980199	SLC9A3;CTD-2228K2.7	-0.0044	0.0077	0.5633	0.0084	0.0164	0.6107	-0.0066	0.0256	0.7964	-0.00208801	0.00696999	0.764505
cg26831488	RBM7;C11orf71;RP11-212D19.4	-0.0109	0.0178	0.5404	0.0214	0.0369	0.5615	-0.0311	0.0557	0.5769	-0.00480275	0.0160322	0.764506
cg18220815	SLC22A2	-0.0071	0.014	0.6109	0.0086	0.0267	0.7479	-0.0157	0.0408	0.7006	-0.00371433	0.0123989	0.764506
cg22160451		-0.0136	0.0247	0.5825	0.011	0.0376	0.7701	0.047	0.0569	0.4088	-0.00618432	0.0206441	0.764506
cg06106063	EDNRB	0.0044	0.0101	0.663	-0.0037	0.0195	0.851	0.0242	0.0304	0.4267	0.00268665	0.00896841	0.764507
cg01228636	PTEN;KILLIN;KLLN	-0.0004	0.0101	0.9702	-0.0194	0.0264	0.4619	0.013	0.0303	0.6674	-0.00282586	0.00943322	0.764509
cg26268896	RP11-217E13.1	0.0096	0.0157	0.5402	-0.0152	0.0296	0.6073	-0.0869	0.0438	0.04732	0.00415489	0.0138698	0.764509
cg15732180	CTD-2006K23.1	-0.0127	0.0146	0.3864	0.022	0.0248	0.3748	0.0334	0.0371	0.3677	-0.003769	0.0125816	0.76451
cg14889032	FMNL2	-0.004	0.0163	0.8089	0.0281	0.0278	0.3123	0.0197	0.0407	0.6286	0.00421223	0.0140612	0.76451
cg23861625	ZRANB1	0.0023	0.0106	0.8253	0.0049	0.0209	0.8154	-0.0012	0.0309	0.9678	0.00283196	0.00945363	0.76451
cg12940406	IKZF3	0.0032	0.0148	0.8261	-0.0271	0.0268	0.3112	-0.0076	0.0384	0.8436	-0.00388103	0.0129557	0.764512
cg09375013	ADGRG5;GPR114	0.0097	0.013	0.4564	-0.0109	0.0192	0.568	-0.0004	0.0286	0.9885	0.00322466	0.0107646	0.764512
cg07795790	MRE11A;ANKRD49	-0.0041	0.0135	0.763	0.0367	0.0279	0.1885	0.0421	0.0416	0.3111	0.0036403	0.0121521	0.764512
cg26837477	ENTPD4	-0.0046	0.0077	0.5544	0.0266	0.0148	0.07266	0.0136	0.0229	0.5513	0.00204624	0.00683081	0.764513
cg15166296	MYF6	-0.0012	0.0176	0.945	0.0244	0.0324	0.4514	0.0719	0.0461	0.1189	0.00463284	0.0154655	0.764514
cg15180789	SCHIP1	0.0022	0.0137	0.8718	-0.0192	0.0227	0.3986	-0.0383	0.035	0.2747	-0.00351363	0.0117294	0.764514
cg21794940	ZMYM2;ZMYM2-IT1	-0.006	0.0187	0.75	0.0353	0.0314	0.2608	0.0548	0.0424	0.1959	0.00481286	0.0160666	0.764516
cg23653519	GORASP2	0.0152	0.0144	0.2923	-0.0285	0.0241	0.2374	0.006	0.0365	0.869	0.00370295	0.0123615	0.764516
cg19660618	LOC100286844;NCKAP5L;RP11-70F11.6	-0.0053	0.0079	0.505	0.0123	0.0169	0.4686	0.0193	0.025	0.4404	-0.00214381	0.00715668	0.764517
cg25922239	LEMD2	0.0063	0.0171	0.7106	-0.0019	0.0327	0.953	0.0127	0.0486	0.7946	0.00453914	0.0151532	0.76452
cg11670802	DIP2C	-0.0042	0.0071	0.554	0.008	0.0148	0.5887	0.0172	0.024	0.4738	-0.00191757	0.00640149	0.76452
cg02350005	SND1	0.0043	0.0196	0.8276	0.0067	0.0313	0.8306	-0.0068	0.0452	0.881	0.00497602	0.0166118	0.764523
cg11231631	MS4A10	-0.0056	0.0055	0.3104	0.0162	0.0114	0.1555	-0.0092	0.0175	0.5971	-0.00148384	0.00495362	0.764523
cg04917208	IL34	-0.0028	0.0093	0.7625	0.0239	0.0187	0.2018	0.0294	0.0292	0.3144	0.00249433	0.00832706	0.764524
cg18208558	PTDSS1	-0.0028	0.0143	0.8431	-0.0075	0.0275	0.7861	0.0237	0.0424	0.5751	-0.00380038	0.0126872	0.764525
cg20134491	AC092329.2	0.0083	0.0188	0.6585	-0.0061	0.034	0.8586	-0.0554	0.0526	0.2925	0.0049282	0.0164524	0.764526
cg09514717	VARS	0.0073	0.0121	0.5438	-0.0109	0.0224	0.627	-0.0032	0.0333	0.9236	0.00318895	0.0106461	0.764526
cg13090220	TMEM132D;RP11-572C21.1	-0.0015	0.0175	0.9301	-0.0152	0.0323	0.6386	-0.0386	0.0484	0.4255	-0.00460893	0.0153868	0.764529
cg02303592	KLHL8;RP11-476C8.3	-0.0007	0.0093	0.9444	-0.0093	0.0182	0.6097	0.0012	0.0292	0.9681	-0.00248061	0.00828145	0.76453
cg04338714	RSF1	-0.0002	0.0088	0.9795	-0.0111	0.0177	0.5288	-0.0129	0.0273	0.6378	-0.00236031	0.00787984	0.76453
cg14095431		0.0025	0.0097	0.7948	0.0031	0.02	0.8784	0.0408	0.0306	0.1829	0.00261426	0.00872768	0.764531
cg20644976	FRAS1	0.0096	0.0142	0.4994	-0.0158	0.0259	0.5409	-0.0134	0.0376	0.7218	0.00372957	0.0124514	0.764535
cg14274879		-0.0076	0.015	0.6101	0.0095	0.029	0.7423	0.0193	0.043	0.6532	-0.00399071	0.0133233	0.764536
cg05180206	AC009120.4	0.0029	0.0094	0.7538	0.001	0.0185	0.9548	-0.0397	0.0277	0.1523	0.00251013	0.00838026	0.764537
cg07701027	LAT2	-0.0019	0.0082	0.8179	-0.0037	0.0175	0.8319	-0.0177	0.0263	0.4996	-0.00222406	0.00742527	0.764539
cg19797930		-0.0073	0.0157	0.6438	0.0087	0.0322	0.7866	-0.0234	0.0434	0.5901	-0.00422687	0.0141119	0.76454
cg21138576	TPRG1	-0.0107	0.0141	0.4475	0.0165	0.0238	0.4887	0.031	0.0363	0.3931	-0.00363351	0.0121309	0.76454
cg14604700		0.0064	0.0155	0.6767	-0.0028	0.026	0.9129	0.0356	0.0343	0.2982	0.00398767	0.0133137	0.764546
cg17018266	snoU13	0.0035	0.0153	0.8187	0.0054	0.0266	0.8396	0.0194	0.0402	0.6289	0.00397233	0.0132626	0.764548
cg16366355	RP4-695O20__B.10	0.0065	0.0099	0.5113	-0.0119	0.0192	0.5366	-0.0037	0.0269	0.8904	0.00263547	0.00879915	0.764548
cg17402755	GNAQ	-0.0037	0.0144	0.7967	-0.0044	0.0283	0.8753	-0.0177	0.0408	0.6641	-0.00384396	0.0128341	0.764549
cg21310731	CPSF1	0.0194	0.015	0.197	-0.0731	0.0337	0.02992	-0.0648	0.0453	0.1527	0.00410445	0.0137038	0.76455
cg20271517	NPY2R;RP11-92A5.2	-0.0065	0.0148	0.6625	0.0072	0.0314	0.8198	-0.0257	0.0473	0.5869	-0.00400967	0.0133874	0.764551
cg02366534	ME1	-0.0071	0.0175	0.6837	0.0056	0.0365	0.8783	-0.0358	0.0524	0.4954	-0.00472626	0.01578	0.764552
cg10619502	ZAR1L	-0.0038	0.015	0.7983	0.027	0.026	0.2995	0.0088	0.0355	0.8035	0.00389145	0.0129928	0.764552
cg25162456	C9orf3	-0.0071	0.0137	0.6022	0.0083	0.0253	0.7442	-0.0133	0.036	0.7131	-0.00360822	0.0120471	0.764552
cg24132657		-0.0042	0.0169	0.8034	0.0435	0.0356	0.2222	0.097	0.0557	0.0814	0.00457261	0.0152671	0.764552
cg05963604	APPL1	0.0028	0.0092	0.7625	-0.025	0.019	0.1883	-0.037	0.0281	0.188	-0.00248003	0.00828036	0.764553
cg10147018	EXT1	-0.0028	0.0127	0.8219	-0.0054	0.0241	0.8228	0.0453	0.0384	0.2375	-0.00336509	0.0112354	0.764553
cg22922184	SNAP25-AS1;RP5-839B4.7	0.0083	0.0107	0.4363	-0.0163	0.02	0.4126	0.0066	0.0305	0.8282	0.00282574	0.00943464	0.764554
cg18845289	MLEC	0.003	0.0107	0.7764	0.0024	0.0222	0.9135	-0.0043	0.0317	0.8912	0.00288689	0.00963883	0.764554
cg03519739	CMBL;Y_RNA	0.0025	0.0127	0.8421	0.0059	0.0226	0.7951	0.0319	0.0325	0.327	0.00331599	0.0110716	0.764556
cg09949502	C10orf54;CDH23	-0.001	0.006	0.8629	-0.0042	0.0123	0.7308	-0.0095	0.0193	0.6225	-0.00161509	0.00539261	0.764558
cg07008343	KRT28	-0.011	0.0138	0.423	0.0532	0.0254	0.03596	0.0769	0.0369	0.03742	0.0036317	0.0121259	0.764559
cg16398921	SATB2	0.0048	0.0134	0.7194	-0.0333	0.0253	0.187	-0.0809	0.0387	0.0368	-0.00354653	0.0118416	0.764561
cg04425419	GPATCH8	0.0048	0.011	0.6627	-0.0042	0.0215	0.846	0.008	0.0361	0.8246	0.00293288	0.00979273	0.764562
cg14527983	PCIF1	0.0058	0.0103	0.5749	-0.0093	0.0205	0.651	-0.0114	0.0325	0.7254	0.00275642	0.0092036	0.764564
cg14693961	ARHGEF1	-0.002	0.0132	0.8776	-0.0098	0.0266	0.7113	-0.0333	0.041	0.4165	-0.00354125	0.0118242	0.764564
cg19858214		-0.0139	0.0177	0.4325	0.0216	0.0296	0.4656	0.0431	0.0433	0.3193	-0.00454963	0.0151912	0.764565
cg02851825	ARHGAP1;ZNF408	0.0011	0.019	0.9551	0.0186	0.0354	0.5999	-0.055	0.0503	0.2745	0.0050138	0.0167411	0.764566
cg05910888	SMG1	0.0114	0.0176	0.5191	-0.0173	0.0316	0.5838	-0.0588	0.0424	0.1659	0.00460494	0.015376	0.764567
cg04990479	NSMCE2	0.0095	0.0171	0.5775	-0.0453	0.0293	0.1221	0.0222	0.0401	0.5787	-0.00442308	0.0147688	0.764568
cg12579686	DLGAP4;DLGAP4-AS1;RP5-977B1.12;RP5-977B1.7	0.0044	0.008	0.5796	-0.029	0.0162	0.07383	-0.0463	0.0264	0.07928	-0.00214822	0.00717304	0.76457
cg00603371	EMX2;EMX2OS	-0.0102	0.0208	0.6239	0.0065	0.0319	0.8399	0.0576	0.0467	0.217	-0.00521804	0.0174234	0.76457
cg12502158	AC003988.1	0.0084	0.0099	0.3984	-0.0219	0.0205	0.2867	-0.0467	0.0332	0.1597	0.00266986	0.00891487	0.764571
cg07317449	CYP27C1	0.0013	0.007	0.8569	0.0036	0.0127	0.7752	0	0.02	0.9995	0.00183593	0.00613045	0.764576
cg22895981	LINC00534	-0.019	0.0319	0.552	0.0791	0.0516	0.1251	0.0008	0.0752	0.9916	0.0081258	0.0271335	0.764578
cg19976762	CEP152;RP11-485O10.3	-0.0021	0.0184	0.9114	0.0306	0.0353	0.386	0.0671	0.0538	0.2125	0.00488635	0.0163165	0.764579
cg01299549	LINC00474	-0.002	0.0056	0.7285	0.0155	0.0112	0.1659	0.0302	0.0171	0.07787	0.0015	0.00500879	0.764579
cg14668516	RHOBTB3;GLRX	-0.0054	0.0135	0.6893	0.0335	0.0247	0.1761	-0.014	0.0394	0.7224	0.00354758	0.0118461	0.764579
cg25349276	LIMCH1	0.0047	0.0145	0.7475	0.0007	0.0281	0.9807	0.0189	0.043	0.6608	0.00385888	0.0128856	0.76458
cg26360695	KCNK5	0.0001	0.0117	0.995	-0.0157	0.0231	0.4955	-0.0312	0.0348	0.3701	-0.00312574	0.0104375	0.764581
cg09613507	TMEM106B	0.0051	0.0153	0.7367	0	0.0313	0.9989	-0.0231	0.0468	0.6213	0.00411641	0.0137457	0.764582
cg18907495	PCTP	0.0091	0.0145	0.5299	-0.0274	0.0361	0.4487	-0.0521	0.0638	0.4141	0.00402942	0.0134552	0.764582
cg19364635	SFRS7;GEMIN6;SRSF7	0.0165	0.0191	0.3861	-0.0265	0.0314	0.3978	-0.0105	0.0427	0.806	0.00488675	0.0163182	0.764584
cg03443213	ZNF106;ZFP106	0.0018	0.0133	0.8909	-0.0223	0.025	0.3706	-0.0105	0.0379	0.782	-0.00351625	0.0117418	0.764585
cg00080682	ACR;AC000036.4	-0.0048	0.0066	0.463	0.0125	0.0144	0.3863	0.0127	0.0208	0.5401	-0.0017967	0.00599983	0.76459
cg01537722		0.0088	0.024	0.7145	-0.0016	0.042	0.9703	-0.0365	0.0627	0.5599	0.00624	0.0208378	0.764593
cg02438545	CDC14B	-0.0028	0.0072	0.6949	0.0017	0.0148	0.9086	0.037	0.0234	0.114	-0.00193881	0.00647449	0.764594
cg21096502	CHCHD2	0.0032	0.0132	0.8095	-0.0294	0.0259	0.2572	-0.0474	0.0344	0.1687	-0.00352176	0.0117607	0.764595
cg00043265	FBXO34;RP11-665C16.6	0.0031	0.011	0.7781	0.0023	0.0216	0.9145	-0.0332	0.0297	0.2641	0.00293525	0.00980213	0.764596
cg14552904	XKR4	0.0247	0.0225	0.2718	-0.0674	0.0446	0.1309	-0.0894	0.0646	0.1661	0.00601545	0.0200884	0.764598
cg14209037	DLL4	0	0.0099	0.9977	-0.0135	0.02	0.5013	-0.0193	0.031	0.5336	-0.00265684	0.0088725	0.764599
cg06618082		0.0059	0.0157	0.7058	-0.002	0.0294	0.9462	0.021	0.0436	0.6291	0.00414704	0.013849	0.764599
cg15591727	ZXDC	-0.0168	0.0257	0.5133	0.0154	0.037	0.6778	0.0137	0.0547	0.802	-0.00632063	0.0211077	0.7646
cg17028039	FGFR2	-0.0002	0.0111	0.9823	-0.0157	0.0236	0.5052	-0.0058	0.0347	0.8681	-0.00300776	0.0100445	0.764601
cg13325666	MLLT4;C6orf124;MLLT4-AS1	0.0019	0.0106	0.8567	-0.0254	0.023	0.2677	-0.0401	0.0313	0.1996	-0.00288269	0.00962682	0.764601
cg03064249		0.005	0.0116	0.6671	-0.0268	0.02	0.1786	0.0065	0.0291	0.8242	-0.00300473	0.0100344	0.764601
cg17512380		-0.0152	0.0157	0.3336	0.0291	0.0271	0.2836	0.0513	0.0433	0.236	-0.00406787	0.0135849	0.764604
cg22607005	AKR1E2	-0.0056	0.0113	0.6202	0.03	0.0201	0.1353	0.0163	0.0298	0.5852	0.00294949	0.00985011	0.764606
cg00816083		-0.0053	0.0141	0.7074	0.0319	0.025	0.2022	0.0203	0.0361	0.5739	0.00367747	0.0122813	0.764607
cg09493652	MGC72080	-0.0076	0.019	0.6877	0.0048	0.0376	0.898	0.1121	0.059	0.05756	-0.00507774	0.0169579	0.76461
cg00779281	GLT1D1	-0.0082	0.018	0.6504	0.0563	0.0358	0.1158	0.0242	0.0428	0.5722	0.00481537	0.0160817	0.76461
cg12845923	PDGFRA	-0.0015	0.0055	0.7782	0.0143	0.0114	0.2119	0.0128	0.0178	0.4738	0.00148327	0.00495362	0.764611
cg01996496	EVC;CRMP1	0.0016	0.0095	0.8684	0.0067	0.0197	0.7355	0.0339	0.029	0.2424	0.00256223	0.008557	0.764611
cg04082170		-0.0015	0.0112	0.8905	-0.0092	0.0227	0.6853	0.0194	0.0377	0.6066	-0.00300748	0.010044	0.764611
cg01069752	TMPRSS3	0.0023	0.0113	0.8396	0.0054	0.0212	0.7992	-0.0256	0.0327	0.4344	0.00298587	0.00997189	0.764613
cg22546302	TRIM2;U6;Y_RNA	-0.0086	0.0148	0.5609	0.0116	0.0268	0.666	-0.0247	0.0391	0.528	-0.00387931	0.0129557	0.764613
cg03088328	SAPS2	-0.0068	0.0064	0.2927	0.0205	0.0134	0.1282	0.0053	0.0234	0.8204	-0.00172922	0.00577512	0.764615
cg04675986	C2orf88	-0.0011	0.0091	0.9075	-0.0083	0.0189	0.6612	-0.0401	0.0309	0.1943	-0.00245501	0.00819912	0.764617
cg11998616		0.0117	0.0241	0.6263	-0.0633	0.0429	0.1401	-0.119	0.0597	0.04639	-0.00629124	0.0210115	0.764621
cg09550136		0.0006	0.0159	0.9689	-0.0192	0.0283	0.4981	-0.0204	0.043	0.6352	-0.00415053	0.013862	0.764621
cg26076905	PIK3R1	-0.0003	0.0073	0.9694	0.0121	0.0154	0.4297	0.0311	0.0234	0.1836	0.00197508	0.00659641	0.764622
cg03270204	DDR1	0.0065	0.0093	0.4859	-0.012	0.0176	0.4971	-0.0298	0.027	0.2695	0.00246198	0.00822263	0.764623
cg02484455	SHANK2	-0.0037	0.0105	0.7291	0.0006	0.0203	0.9754	-0.0116	0.0293	0.6918	-0.0027924	0.00932629	0.764626
cg14063530	CECR1	-0.0048	0.0136	0.7241	0.0005	0.0247	0.9842	0.027	0.0342	0.4311	-0.00356701	0.0119135	0.764628
cg02452310	MIR642;GIPR;MIR642A	-0.0039	0.0111	0.7246	0.0002	0.0193	0.9929	-0.0025	0.0304	0.9335	-0.00288091	0.00962212	0.764631
cg16055914	HLA-L;HCG17	0.0074	0.0103	0.471	-0.0145	0.0198	0.4651	-0.0176	0.0256	0.4902	0.00273581	0.00913758	0.764633
cg19922774	DIP2C	0.0008	0.0099	0.932	0.0087	0.0182	0.6331	-0.0125	0.0283	0.6571	0.00260379	0.00869664	0.764633
cg24784881	CRBN	0.0008	0.0116	0.9426	-0.017	0.022	0.4398	0.0331	0.0341	0.3323	-0.00307217	0.010261	0.764633
cg13910001	BPIFB6	-0.0029	0.0488	0.9527	0.0478	0.0748	0.5226	0.0631	0.109	0.5626	0.0122369	0.040871	0.764633
cg23866993	C1orf146	-0.0028	0.0091	0.7596	0.0229	0.018	0.2029	0.0237	0.0288	0.4111	0.00243148	0.00812116	0.764635
cg23998749		0.0023	0.006	0.702	-0.0013	0.0124	0.9168	-0.0324	0.0203	0.11	0.00161703	0.00540096	0.764637
cg01017839	CACNA1E	0.0048	0.0234	0.8382	0.0116	0.0454	0.7986	0.085	0.069	0.2174	0.00622729	0.0207997	0.76464
cg05343799		-0.0205	0.0152	0.1777	0.046	0.0264	0.08215	0.0283	0.0378	0.4529	-0.00394379	0.0131727	0.764641
cg14424217		0.008	0.0119	0.5032	-0.0149	0.023	0.5177	-0.0357	0.0313	0.2545	0.0031643	0.0105691	0.764642
cg18769421	COBRA1	0.0009	0.0137	0.9463	0.014	0.0266	0.599	0.0564	0.0377	0.1346	0.00364643	0.0121795	0.764642
cg20706192	CBX3;HNRNPA2B1	-0.0014	0.0148	0.926	0.0251	0.0294	0.3937	-0.0065	0.0422	0.8774	0.00395773	0.0132195	0.764646
cg17827850	HBXIP;RP11-225L12.2	-0.0165	0.0151	0.2761	0.0461	0.0303	0.1283	0.0494	0.0471	0.2948	-0.00404609	0.0135148	0.764648
cg08470516	U6	0.005	0.015	0.7414	0.0005	0.0265	0.9838	-0.0251	0.0354	0.4782	0.00390806	0.0130539	0.76465
cg16301196	PLA2G15;RP11-96D1.7	0.0007	0.0075	0.9208	0.0081	0.016	0.6111	-0.0086	0.0245	0.7271	0.00203307	0.00679094	0.764651
cg15259713	TBPL1	-0.0103	0.0161	0.5213	0.0213	0.0334	0.5233	0.0213	0.0466	0.6477	-0.00434189	0.014503	0.764651
cg23496331	PDGFRB	0.0043	0.0097	0.6575	-0.0041	0.0192	0.8298	-0.0181	0.0306	0.5541	0.00259197	0.00865783	0.764651
cg03959232	PCDHB19P	-0.0049	0.0147	0.7397	0.0002	0.0315	0.9943	-0.0155	0.0537	0.7728	-0.00398796	0.0133209	0.764653
cg02059637	GRB14	-0.0007	0.0163	0.9664	-0.0205	0.034	0.5467	0.0587	0.0477	0.2193	-0.00440029	0.0146982	0.764653
cg27245128	RP11-29B9.2	0.0008	0.0088	0.9268	-0.0123	0.0158	0.4369	-0.0087	0.025	0.7284	-0.00230158	0.00768799	0.764655
cg03585053	HDAC4	0.0024	0.0121	0.8437	-0.026	0.0243	0.2836	-0.0142	0.0364	0.6969	-0.00324262	0.0108315	0.764658
cg26875248	RHBDL3	-0.0169	0.0136	0.2144	0.0411	0.0249	0.09962	0.0947	0.0388	0.01469	-0.00357319	0.0119357	0.764658
cg17245576	SERINC1;PKIB	-0.005	0.0179	0.7812	-0.004	0.0362	0.9116	0.0089	0.0521	0.8639	-0.00480353	0.0160455	0.764659
cg11037444	KB-1930G5.4	-0.0057	0.0102	0.5793	0.0296	0.0183	0.1058	0.0345	0.0282	0.2206	0.00266719	0.00890951	0.764662
cg13466180	CALR	-0.0046	0.01	0.6453	0.0324	0.0202	0.1091	0.0069	0.0293	0.8147	0.00268289	0.00896195	0.764662
cg01666652	TRAJ24;TRAJ25	0.0066	0.0075	0.3769	-0.019	0.0161	0.2387	-0.0246	0.0255	0.3342	0.00203524	0.00679853	0.764662
cg18014624	COL9A3	-0.0136	0.0132	0.3031	0.0382	0.0269	0.1547	0.0625	0.042	0.1367	-0.00354751	0.0118502	0.764663
cg16917080	LMX1A	-0.0006	0.0103	0.9537	-0.0111	0.0203	0.5841	-0.0168	0.0305	0.581	-0.00274973	0.00918529	0.764664
cg04410594	CRADD	-0.0123	0.0098	0.2101	0.0285	0.0175	0.1033	0.0148	0.0239	0.5375	-0.00255968	0.00855056	0.764666
cg18202577	DPP8	-0.0202	0.018	0.2616	0.0497	0.0338	0.141	0.1261	0.0471	0.007443	-0.00475607	0.0158876	0.764667
cg06412648	CTD-2194L12.3;CTD-2130F23.2	-0.0039	0.0119	0.7418	-0.0002	0.025	0.9948	0.003	0.0345	0.9306	-0.00321653	0.0107448	0.764669
cg22148297	GPR18;UBAC2	-0.0042	0.0132	0.7503	-0.001	0.0244	0.9678	-0.0085	0.0377	0.8213	-0.00347551	0.01161	0.764669
cg26198748	TMPRSS7	-0.0039	0.0107	0.7143	0.0012	0.0211	0.9536	0.0005	0.0318	0.9869	-0.00285676	0.00954308	0.76467
cg19256906	NOTCH4	0.0016	0.0084	0.8489	-0.0203	0.0181	0.2621	-0.0022	0.0258	0.9307	-0.00228092	0.00761945	0.76467
cg14959554		-0.0061	0.0099	0.5409	0.0098	0.0187	0.6008	-0.0201	0.021	0.3383	-0.00261919	0.0087495	0.764671
cg00989361	MMP14	-0.003	0.01	0.7615	0.0271	0.0207	0.1914	0.0069	0.0309	0.8218	0.00269547	0.00900434	0.764671
cg15464726		-0.0099	0.0105	0.3475	0.0184	0.018	0.3088	0.0278	0.0279	0.3189	-0.00271503	0.00906968	0.764672
cg15906675	GPRIN3	0.0124	0.0147	0.3996	-0.0211	0.025	0.399	-0.0565	0.0348	0.105	0.00379329	0.0126717	0.764672
cg02722188	PDGFRA	0.0005	0.0112	0.9663	0.0132	0.0226	0.5598	-0.0296	0.0306	0.3323	0.00300407	0.0100353	0.764673
cg03175049	CHMP2A	0.0008	0.0076	0.914	0.0077	0.0161	0.6333	0.0153	0.0235	0.5156	0.00205736	0.00687275	0.764673
cg07910945	CSF1	-0.0023	0.0069	0.7328	-0.0001	0.0133	0.9915	0.0144	0.0202	0.4769	-0.00183344	0.00612481	0.764675
cg03534265	IRF2	0.0023	0.0064	0.7142	-0.0008	0.0135	0.9511	-0.0078	0.0221	0.7238	0.00173114	0.00578305	0.764676
cg22689999	ZHX2	0.005	0.0079	0.5273	-0.0291	0.0154	0.05893	-0.0406	0.0225	0.07099	-0.00210412	0.00702908	0.764677
cg23329054	CCDC176;C14orf45;AC005484.5	0.0024	0.0124	0.8432	-0.0262	0.0248	0.2904	0.0035	0.0385	0.9283	-0.00332	0.0110909	0.764677
cg10012878	NEU1	0.0056	0.0088	0.5266	-0.0097	0.0169	0.5686	-0.0466	0.0243	0.05524	0.00233645	0.00780524	0.764678
cg22700027	AL512505.1	-0.0007	0.0108	0.9509	0.0177	0.0219	0.4196	0.0256	0.0324	0.4301	0.00289946	0.00968621	0.764682
cg25502538		-0.005	0.0098	0.6103	0.0341	0.0199	0.08732	0.0215	0.0296	0.4687	0.00263167	0.00879173	0.764685
cg02607112	WDR62	0.0003	0.0097	0.9764	-0.0134	0.0188	0.4758	-0.0395	0.0281	0.1605	-0.00258033	0.00862022	0.764685
cg21722680	TBK1	-0.0032	0.0132	0.8082	-0.0048	0.0261	0.8532	0.0398	0.0373	0.2859	-0.00352589	0.0117792	0.764687
cg00723041		0.0023	0.0053	0.6674	-0.002	0.0104	0.8437	0.0073	0.0171	0.6675	0.00141349	0.00472216	0.764687
cg19912332	CHMP6	0.0041	0.0083	0.6177	-0.0065	0.0181	0.721	-0.0476	0.0272	0.08026	0.0022583	0.00754458	0.76469
cg00186504	ESRRG	0.0011	0.0086	0.8964	-0.0149	0.0166	0.3705	-0.0095	0.0254	0.7077	-0.00228567	0.00763608	0.764692
cg10514711	SHANK2	0.0059	0.0123	0.6323	-0.0063	0.0234	0.7891	-0.0437	0.0369	0.2354	0.00325889	0.0108875	0.764693
cg26674054		0.0046	0.01	0.6423	-0.0058	0.0212	0.7837	-0.0242	0.0318	0.4479	0.00270716	0.00904432	0.764694
cg08819417	FAM100A	0.0018	0.0092	0.8469	0.0052	0.0186	0.7802	0.0077	0.0284	0.7856	0.00246831	0.00824639	0.764695
cg12581512	ASB2	-0.0041	0.0091	0.6507	0.0041	0.018	0.8202	0.025	0.029	0.3886	-0.00243081	0.00812116	0.764697
cg07028869	DNAJC22	-0.0059	0.0127	0.6433	0.0066	0.0254	0.7944	0.0179	0.0397	0.6528	-0.0034	0.0113592	0.764699
cg24861441	SUCLA2;SUCLA2-AS1	-0.0066	0.013	0.613	0.0095	0.0266	0.721	0.0336	0.043	0.4348	-0.00349593	0.0116798	0.764699
cg06335984	XRCC2	-0.0055	0.0114	0.6264	0.0333	0.0215	0.1214	0.0341	0.0334	0.3081	0.00301463	0.0100718	0.7647
cg08715720	PPP2R2B	0.0025	0.0147	0.8629	-0.0233	0.0258	0.3666	-0.0123	0.0384	0.7493	-0.00382294	0.0127723	0.7647
cg25285947	WDR91	0.0024	0.0186	0.8966	0.0125	0.0329	0.7044	-0.0016	0.0465	0.9731	0.00484628	0.0161916	0.764704
cg23709002		-0.0053	0.0108	0.624	0.0053	0.0196	0.7862	0.0043	0.0293	0.8846	-0.00283118	0.00945905	0.764704
cg07674022	TRPC3	0.0463	0.0316	0.1422	-0.1227	0.0587	0.0367	-0.1009	0.0902	0.2635	0.00832809	0.0278244	0.764704
cg08350119	DDX5	0.0017	0.0155	0.9148	-0.0233	0.0283	0.4112	0.0426	0.0413	0.3026	-0.00406892	0.0135945	0.764707
cg15405266	PLA2G5	-0.0034	0.0141	0.8074	-0.0045	0.0248	0.8569	-0.0337	0.0374	0.3678	-0.00366871	0.0122574	0.764707
cg01208726		0.0043	0.0075	0.5642	-0.0262	0.0147	0.07415	-0.019	0.0222	0.3903	-0.00199957	0.00668071	0.764707
cg19417588	CPT1A	0.0078	0.0163	0.6334	-0.006	0.0274	0.8254	-0.03	0.0403	0.4568	0.00419282	0.0140086	0.764709
cg05371688	CHD5	0	0.0089	0.9985	0.0124	0.0182	0.4972	-0.009	0.0281	0.7493	0.00239299	0.00799524	0.764709
cg09873164	CRCT1	0.0109	0.0209	0.6019	-0.0151	0.0412	0.7132	-0.0288	0.0617	0.6402	0.00557866	0.0186389	0.76471
cg11729174		-0.0053	0.0127	0.6792	0.0031	0.0229	0.8925	-0.0297	0.0327	0.3647	-0.00332416	0.0111064	0.76471
cg14057961	HSPA2;RP11-973N13.4	-0.0029	0.0078	0.7103	0.0017	0.0174	0.9202	0.0315	0.0308	0.3063	-0.0021303	0.00711757	0.76471
cg16323245	ZBTB20	-0.0019	0.0105	0.857	-0.0072	0.0225	0.7482	-0.0246	0.0361	0.4955	-0.00284781	0.00951492	0.764712
cg02558569		-0.0075	0.0156	0.6285	0.0475	0.0301	0.1146	0.0156	0.0476	0.7436	0.00414534	0.0138504	0.764715
cg00630794	TRAPPC5	-0.0054	0.0153	0.7248	0.039	0.0294	0.1844	-0.0312	0.0435	0.4732	0.00406206	0.0135721	0.764716
cg05033729	LRRTM3;CTNNA3	-0.0003	0.0112	0.9758	0.0158	0.0221	0.4731	0.001	0.0333	0.9756	0.00299003	0.00999031	0.764717
cg12556635	C1QBP	0.0004	0.0057	0.9463	0.0074	0.0128	0.5634	-0.0014	0.0202	0.9448	0.00155841	0.00520705	0.76472
cg14134153	RPL26L1;LOC100268168;CTC-308K20.1	-0.0099	0.0121	0.412	0.0204	0.0227	0.3695	0.0542	0.0341	0.1115	-0.00319572	0.0106778	0.764721
cg12542619	ETFDH	0.0095	0.01	0.3428	-0.0254	0.0203	0.2122	-0.0262	0.0317	0.409	0.00268479	0.00897063	0.764721
cg04341210	C13orf36;SERTM1	-0.01	0.0131	0.4451	0.0196	0.0246	0.4254	0.018	0.0324	0.5791	-0.00346054	0.0115627	0.764723
cg15282473	TBL2	0.01	0.0106	0.3468	-0.0191	0.0184	0.2983	-0.0287	0.0267	0.2823	0.00274888	0.00918489	0.764724
cg16265486	MGST1	0.0014	0.0165	0.9331	0.0144	0.0305	0.6379	0.0366	0.0451	0.4171	0.00434324	0.0145125	0.764729
cg04756967	CPVL	-0.0049	0.0124	0.6919	0.0026	0.0237	0.913	0.0107	0.0369	0.7719	-0.00328815	0.010987	0.76473
cg19785759	C9orf64	0.0026	0.0113	0.8207	0.0041	0.0203	0.8391	0.0066	0.0299	0.8248	0.00295484	0.00987339	0.764732
cg22316614		0.0057	0.0242	0.8152	0.0087	0.0449	0.8459	0.0478	0.0661	0.47	0.00637531	0.0213028	0.764734
cg12803215	CNGB1	-0.0063	0.009	0.4798	0.0138	0.0184	0.4548	-0.0025	0.0272	0.9283	-0.00241951	0.00808469	0.764734
cg20486658		0.0131	0.0155	0.3982	-0.0239	0.0272	0.3793	-0.0773	0.0419	0.06466	0.00403017	0.0134669	0.764738
cg04455567	SLC22A23	0.0037	0.0174	0.8311	0.0075	0.0319	0.8138	0.032	0.0503	0.5251	0.00457134	0.0152754	0.76474
cg06761346	RARS2	-0.0036	0.0118	0.7584	-0.0014	0.0231	0.9531	-0.0074	0.0348	0.8326	-0.00314473	0.0105084	0.764742
cg00977805	TMCC2	0.0039	0.013	0.7645	0.0018	0.0264	0.9455	0.0218	0.0371	0.5563	0.00349017	0.0116627	0.764742
cg27638558	CRIM1	0.0009	0.0076	0.9084	0.0078	0.0168	0.6452	-0.0115	0.0244	0.6379	0.00207219	0.00692442	0.764743
cg27295654	GPR1	-0.0059	0.0163	0.7186	0.0371	0.0293	0.2055	0.1035	0.0384	0.006987	0.00426267	0.0142442	0.764744
cg18044572	CAMK2B	0.0095	0.0214	0.6568	-0.0083	0.0409	0.8395	0.0019	0.0602	0.9753	0.0056743	0.0189613	0.764744
cg25040466		0.0014	0.0185	0.9411	0.0188	0.0366	0.6067	-0.0054	0.0519	0.9164	0.00494092	0.0165107	0.764745
cg20299405		-0.0014	0.0136	0.9167	-0.0086	0.0216	0.6914	0.0026	0.0315	0.9338	-0.00344401	0.0115088	0.764749
cg26666444	LRBA	0.0009	0.009	0.9218	0.0097	0.0195	0.619	-0.0233	0.0294	0.4279	0.00244537	0.00817163	0.764749
cg14436056	ATP6V1H	0.0063	0.012	0.6015	-0.0485	0.0261	0.06333	-0.0734	0.0419	0.08017	-0.00326266	0.0109028	0.764751
cg04511463	AC023085.1;HSD17B12	0.0033	0.0142	0.8166	-0.0271	0.0259	0.2944	-0.0267	0.0394	0.4984	-0.00372603	0.0124514	0.764753
cg15678504	MSRA	0.0046	0.0065	0.4794	-0.0107	0.0136	0.4311	-0.0404	0.0213	0.05787	0.00175494	0.0058646	0.764754
cg18045405	DRG2	-0.0004	0.0078	0.9558	0.0129	0.0162	0.4259	0.016	0.0249	0.5201	0.00210301	0.00702781	0.764757
cg10370564	FBXO27	-0.0113	0.0136	0.4071	0.027	0.0272	0.32	0.0451	0.0409	0.2701	-0.00364	0.0121642	0.764758
cg04305913	GPSM1	0.0041	0.0089	0.6409	-0.0043	0.0175	0.806	-0.0396	0.0259	0.1258	0.00237384	0.00793302	0.76476
cg20652450	PNOC;RP11-380I10.4	0.0045	0.0122	0.7114	-0.033	0.0239	0.1675	-0.0344	0.0364	0.345	-0.00325155	0.0108662	0.76476
cg00924143		-0.0028	0.0128	0.8289	0.0311	0.0269	0.2467	0.0144	0.0416	0.7287	0.00345858	0.0115582	0.764763
cg08900396	RPH3AL	-0.0521	0.0471	0.2681	0.1834	0.077	0.01719	0.0897	0.1088	0.4097	0.0120229	0.0401793	0.764763
cg09881353	UFD1L	0.0026	0.0074	0.7229	-0.0219	0.0154	0.1551	-0.0218	0.0227	0.3361	-0.00199585	0.00666992	0.764764
cg17925026	WDR27	-0.006	0.0176	0.7314	0.0002	0.0336	0.9944	0.0286	0.0496	0.5639	-0.00466512	0.0155906	0.764768
cg17297305	IVNS1ABP	0.004	0.0099	0.6872	-0.0019	0.0176	0.9122	-0.0056	0.0264	0.833	0.0025819	0.0086286	0.764768
cg11587191	ARHGEF16	-0.0067	0.0097	0.4884	0.0171	0.0214	0.4251	0.0086	0.0181	0.6321	-0.00264359	0.00883479	0.764769
cg06694031	LRRC40;RP4-677H15.2	0.0081	0.018	0.6534	-0.0053	0.0305	0.8619	-0.0044	0.0413	0.9151	0.00463849	0.0155017	0.764769
cg02074719	PACSIN2	-0.0098	0.0164	0.5498	0.0169	0.0325	0.6036	0.0295	0.0503	0.558	-0.00438106	0.0146415	0.76477
cg24960149		0.0057	0.0207	0.7817	0.0049	0.0414	0.9064	0.0377	0.0641	0.5564	0.00554	0.0185146	0.76477
cg01317569	ELOVL7	0.0012	0.0153	0.9352	0.0137	0.0283	0.6287	0.0331	0.0379	0.3831	0.00402723	0.013459	0.76477
cg12567578	GSAP;PION	0.0001	0.0149	0.9971	-0.0175	0.0274	0.5239	-0.0379	0.0406	0.3502	-0.00391675	0.0130898	0.76477
cg08364804	MAML3	-0.0045	0.0086	0.5996	0.0053	0.0158	0.7377	0.0049	0.0233	0.8343	-0.00226017	0.00755355	0.764772
cg16336920	ORC2	-0.0004	0.0151	0.9783	-0.0144	0.0261	0.5827	0.0057	0.0374	0.8798	-0.00391086	0.0130702	0.764773
cg12990803	AP1B1	0.0024	0.0107	0.826	-0.0201	0.0195	0.3021	-0.0221	0.0301	0.4622	-0.00280683	0.00938058	0.764775
cg17172307	TBC1D31;WDR67	0.0031	0.0111	0.7803	-0.0311	0.0238	0.1918	-0.0598	0.0362	0.09835	-0.00301003	0.0100597	0.764775
cg12507282	RP11-700H13.1;RP11-410D17.2	0.0014	0.0089	0.8734	-0.0159	0.0169	0.3474	-0.0292	0.028	0.298	-0.00235619	0.00787476	0.764782
cg19244965	ATCAY	-0.0076	0.0113	0.4994	0.0144	0.022	0.5122	-0.0354	0.0338	0.2946	-0.00300751	0.0100516	0.764782
cg21869314		-0.0119	0.0132	0.3659	0.0268	0.0166	0.1072	-0.0298	0.0237	0.2087	0.0030913	0.0103317	0.764783
cg26195881	NPC2;ISCA2	0.0015	0.0116	0.8991	-0.0176	0.0208	0.3961	0.0011	0.0317	0.9719	-0.0030312	0.010131	0.764788
cg06223797	VEZT	0.0099	0.0129	0.4446	-0.0191	0.024	0.4265	-0.0092	0.0336	0.7833	0.0033997	0.0113626	0.764788
cg07705639	MRPS14;Y_RNA	0.0006	0.0149	0.9661	-0.0206	0.0285	0.4708	-0.0092	0.0415	0.825	-0.0039507	0.0132043	0.764789
cg08541155	B4GALT4-AS1	-0.002	0.0117	0.8652	-0.0075	0.0231	0.746	-0.0257	0.0338	0.4467	-0.00312289	0.0104375	0.76479
cg25446374	ANKFY1	0.0029	0.0073	0.6925	-0.004	0.0194	0.8359	0.049	0.0374	0.1903	0.00204418	0.0068323	0.764792
cg00458449	ATG4B	-0.0071	0.011	0.5159	0.0126	0.0212	0.5512	-0.0055	0.0287	0.8468	-0.0029213	0.00976391	0.764793
cg07704959	ENTPD3-AS1	0.0054	0.0134	0.686	-0.0318	0.0239	0.1833	-0.0123	0.037	0.739	-0.00349704	0.0116882	0.764793
cg09450020	STEAP2;STEAP2-AS1	0.0082	0.0165	0.6201	-0.0098	0.0318	0.757	-0.0456	0.0443	0.304	0.00438189	0.0146459	0.764795
cg20313496	MSTO1;RP11-29H23.4	-0.0065	0.016	0.6825	0.0037	0.0298	0.9021	0.0268	0.0462	0.5619	-0.00421756	0.0140966	0.764796
cg27527924	KPNA5	0.0081	0.0111	0.4677	-0.0116	0.0184	0.5274	-0.0306	0.0271	0.259	0.00284362	0.00950447	0.764797
cg01731192	RP3-340B19.3	-0.0092	0.0096	0.3376	0.0292	0.0211	0.166	0.0428	0.0307	0.1636	-0.00261433	0.0087381	0.764797
cg20803418	CDH18	0.0088	0.0108	0.4162	-0.022	0.0222	0.3226	0.0047	0.036	0.8956	0.00290561	0.00971174	0.764799
cg08907458	INTS6	0.0012	0.0132	0.9248	-0.0183	0.0236	0.4371	0.0042	0.0345	0.9025	-0.00344672	0.0115204	0.7648
cg18425653	VIPR2	0.0013	0.0132	0.9203	0.0123	0.0262	0.6381	0.0228	0.0377	0.545	0.00352689	0.0117884	0.7648
cg23102483	ACP2	-0.008	0.0095	0.4009	0.0222	0.0203	0.2758	0.0045	0.0295	0.8781	-0.00257429	0.0086044	0.7648
cg10170678	RIN3	0.0007	0.0075	0.9232	-0.0138	0.0156	0.3781	-0.0032	0.022	0.8833	-0.00202229	0.00675939	0.764801
cg02497747	LOC100289333;CTD-2666L21.1	-0.0078	0.014	0.5788	0.0459	0.0268	0.08714	0.0492	0.0399	0.217	0.00371251	0.0124089	0.764801
cg20502178	7SK;RP11-72L22.1	-0.0127	0.0136	0.3485	0.0282	0.0254	0.2682	0.0181	0.0346	0.6011	-0.00358702	0.0119895	0.764803
cg26459874	BMPR1B	0.0056	0.0145	0.699	-0.0026	0.0278	0.9256	0.0234	0.0428	0.5839	0.00384629	0.0128563	0.764806
cg11537707	GAS5;SNORD76;SNORD75;SNORD77;ZBTB37;SNORD74	0.0037	0.0125	0.7688	0.0019	0.0238	0.9364	0.0222	0.0356	0.5336	0.00331083	0.0110665	0.764806
cg10062290	SNORD55;SNORD46;RPS8;RP11-269F19.2	0.0051	0.0217	0.8155	0.0075	0.0389	0.8475	-0.0169	0.0556	0.7619	0.0056696	0.0189508	0.764807
cg16343302	ANKRD33B	-0.0023	0.0154	0.8811	-0.0104	0.0291	0.7219	-0.0012	0.0416	0.9777	-0.00407219	0.0136115	0.764808
cg13482990	AC078851.1;AC078851.2	-0.0066	0.0147	0.6538	0.0437	0.0286	0.1264	0.0274	0.0409	0.5034	0.00391141	0.0130741	0.764809
cg11348552	MYST4;KAT6B	0.0029	0.0116	0.8051	0.0037	0.0221	0.8678	0.0129	0.0341	0.7054	0.0030728	0.0102711	0.764811
cg16562959		-0.005	0.0193	0.7972	0.0404	0.0361	0.2638	0.0468	0.0564	0.4067	0.00509193	0.0170203	0.764811
cg06291595	NPC2;ISCA2	0.0048	0.011	0.6645	-0.0037	0.0205	0.8576	-0.0057	0.0283	0.8409	0.00289977	0.00969276	0.764812
cg16306633	ZNF786	0.0208	0.0157	0.1844	-0.0458	0.0271	0.09073	-0.0513	0.0419	0.2213	0.00406411	0.0135849	0.764815
cg23564664	PAX8;LOC654433;LOC440839;AC016683.6;RP11-65I12.1	-0.0259	0.0171	0.1287	0.057	0.0289	0.0486	0.0737	0.0423	0.08182	-0.0044027	0.0147168	0.764817
cg11337369	C16orf47	-0.0221	0.0169	0.1895	0.0475	0.0289	0.0999	0.0287	0.0415	0.4895	-0.00436436	0.0145887	0.764818
cg19827712	LASS6	-0.0134	0.013	0.2999	0.0221	0.0206	0.2819	0.0083	0.0319	0.7954	-0.00328894	0.0109939	0.764818
cg06980966		-0.0103	0.0165	0.5332	0.0709	0.035	0.04279	0.0062	0.0583	0.915	0.00446487	0.0149247	0.764818
cg16022555	MAP3K14	0.0017	0.0143	0.9042	-0.0261	0.0287	0.3628	0.0058	0.043	0.8934	-0.00382901	0.0127992	0.764818
cg00720829	TRIM15	-0.0052	0.0096	0.5905	0.0246	0.0163	0.1319	0.0459	0.0243	0.0594	0.00247463	0.00827196	0.764818
cg23446931	RP11-529K1.4	0	0.0087	0.9975	-0.0114	0.0172	0.5062	-0.0038	0.0247	0.8767	-0.00232247	0.00776338	0.76482
cg16028136	CTD-2325P2.4;RAD51B	0.0033	0.0239	0.891	-0.0279	0.0367	0.446	-0.0313	0.0542	0.5642	-0.00599136	0.0200276	0.764821
cg15444753	CLPX	-0.0035	0.0121	0.7759	-0.0021	0.0223	0.9235	-0.0403	0.0326	0.2174	-0.00318157	0.0106353	0.764824
cg02921266	GADL1	0.0007	0.0099	0.9443	0.0099	0.0192	0.6068	-0.018	0.0295	0.5422	0.00263227	0.00879915	0.764826
cg20639858		0.0174	0.0161	0.2797	-0.0429	0.0305	0.1597	-0.0786	0.0464	0.09061	0.00425928	0.0142381	0.764828
cg22291974		0.0034	0.0064	0.5973	-0.0064	0.0142	0.6523	-0.001	0.0225	0.9632	0.00174539	0.00583476	0.764836
cg00539347	RP3-438O4.4;MTMR3	0.008	0.0097	0.4074	-0.0184	0.0191	0.3359	-0.0151	0.031	0.6263	0.00258711	0.00864861	0.764836
cg25515991	FLT4	-0.0025	0.0067	0.7097	0.0014	0.0146	0.9209	0.0051	0.0234	0.8273	-0.00182156	0.00608942	0.764837
cg23568868		-0.0046	0.0109	0.6736	0.0033	0.0207	0.8741	0.0029	0.0318	0.9281	-0.00288504	0.0096446	0.764837
cg26608032	MKL1	0.007	0.0136	0.6087	-0.0084	0.0255	0.7419	0.0036	0.0408	0.9297	0.00358962	0.012	0.764837
cg07948388	LRRC32	0.0037	0.0066	0.575	-0.0065	0.0137	0.6347	-0.0249	0.0216	0.249	0.00177865	0.00594598	0.764837
cg26255194	RP4-593C16.3	-0.0046	0.0144	0.7506	-0.0011	0.0253	0.9659	0.0081	0.0397	0.8373	-0.0037436	0.0125149	0.764839
cg06930958	RP11-775H9.2	-0.009	0.0168	0.5942	0.0105	0.0302	0.7272	-0.0091	0.0402	0.821	-0.00439163	0.0146813	0.764839
cg06572420	RP11-844P9.2	-0.0005	0.0238	0.9832	0.0419	0.0535	0.4333	0.0859	0.0763	0.2602	0.00650473	0.0217454	0.764839
cg07914274		-0.0035	0.0055	0.521	0.0079	0.0119	0.5084	0.0109	0.0198	0.5828	-0.00149342	0.00499255	0.76484
cg23393637	RP11-991C1.2	-0.0027	0.0071	0.7002	0.0017	0.0154	0.9122	0.0134	0.0249	0.5904	-0.0019287	0.00644774	0.764843
cg08853571	SRFBP1	0.0048	0.0124	0.6987	-0.003	0.0259	0.9067	-0.0329	0.0397	0.4069	0.00334551	0.0111843	0.764844
cg24301288		0.004	0.0063	0.5263	-0.0094	0.0139	0.4974	0.0047	0.0214	0.8272	0.00171642	0.00573813	0.764845
cg09654247		0.0116	0.016	0.469	-0.023	0.0308	0.4541	-0.0001	0.0476	0.9981	0.0042471	0.0141985	0.764846
cg11968680		0.0123	0.0138	0.3726	-0.0607	0.0261	0.02025	-0.0588	0.0405	0.1472	-0.0036492	0.0121997	0.764847
cg18198212	DAB2	0.003	0.0128	0.8154	0.0042	0.0219	0.8476	0.0252	0.0324	0.4369	0.00330555	0.0110509	0.764847
cg00489552	PKNOX2	-0.0027	0.0144	0.8533	-0.0075	0.0266	0.7793	-0.0381	0.0397	0.3365	-0.00378789	0.0126635	0.764849
cg12708677	ZNF878;CTD-2006C1.10	-0.0026	0.0098	0.7899	-0.0029	0.0209	0.8905	-0.0156	0.0321	0.6261	-0.00265407	0.00887299	0.76485
cg13525026	MYO15A	-0.0029	0.0181	0.8705	-0.0125	0.036	0.7294	-0.0078	0.0547	0.8863	-0.00483708	0.0161711	0.76485
cg09950423	ZNF423	0.0056	0.0114	0.6209	-0.0067	0.0222	0.7632	-0.0382	0.0318	0.2296	0.00303335	0.0101411	0.764852
cg04352288	CA5A	-0.0097	0.0178	0.5873	0.0075	0.0268	0.7803	0.0343	0.0397	0.3884	-0.00443505	0.0148275	0.764856
cg08696638	PRSS36	-0.0066	0.0099	0.5052	0.042	0.0204	0.03923	0.0308	0.0281	0.2727	0.00266403	0.0089066	0.764858
cg11043438		0.0045	0.0048	0.3566	-0.0169	0.0115	0.14	-0.0092	0.0191	0.6307	0.00132493	0.00442963	0.764858
cg02865675	FRMD1	-0.0064	0.0132	0.627	0.0417	0.0259	0.1073	0.0275	0.036	0.4451	0.00351769	0.0117607	0.764859
cg16315334	REEP4	0.0117	0.0138	0.3936	-0.0564	0.0256	0.02757	-0.1013	0.0417	0.01518	-0.00363337	0.0121475	0.76486
cg22194243	C7orf49	-0.0145	0.0195	0.4595	0.0278	0.0366	0.4472	0.0423	0.0559	0.4492	-0.00514747	0.0172098	0.764863
cg27650778	RTBDN	0.01	0.0132	0.4493	-0.019	0.0245	0.4367	-0.0375	0.034	0.2705	0.00347576	0.0116207	0.764863
cg18786374	TRAK2	0.0038	0.0172	0.8272	0.0086	0.0368	0.8148	-0.0028	0.0582	0.9617	0.00466058	0.015582	0.764864
cg00805520	MACROD2	-0.0163	0.0168	0.331	0.0329	0.0297	0.2676	-0.0084	0.0443	0.8501	-0.00437365	0.0146227	0.764864
cg07801332	ZNF689	-0.001	0.0126	0.9394	0.0155	0.0214	0.4676	0.0013	0.0319	0.9682	0.00324754	0.0108578	0.764865
cg25388052	ST14	0.0007	0.0094	0.9406	-0.0166	0.0196	0.3962	-0.0389	0.0274	0.1545	-0.00253505	0.00847567	0.764865
cg05996538	NOTCH4	-0.0041	0.0195	0.832	-0.0083	0.035	0.8137	-0.0592	0.0532	0.2654	-0.00509489	0.0170346	0.76487
cg18001454	PPFIA1;AP000487.4;AP000487.6	0.0102	0.0092	0.2678	-0.0221	0.0163	0.1743	-0.0314	0.026	0.2276	0.00239629	0.00801192	0.764871
cg09775628	C19orf25	-0.007	0.0118	0.553	0.0121	0.0235	0.6074	0.0359	0.0364	0.323	-0.00315398	0.0105453	0.764871
cg07721972	SLC8A1-AS1;AC007254.3	-0.0006	0.0174	0.9724	-0.0161	0.03	0.5909	-0.0061	0.0437	0.8895	-0.00450168	0.0150515	0.764876
cg18434078		0.0007	0.0145	0.964	0.0113	0.0232	0.6255	0.0142	0.0354	0.6881	0.00367753	0.012296	0.764876
cg16596575		0.0044	0.0098	0.6509	-0.0042	0.0191	0.8266	0.019	0.0278	0.4949	0.00260778	0.00871926	0.764877
cg15943139	FLJ22536;LINC00340	0.0088	0.0189	0.6427	-0.0425	0.0314	0.1758	-0.0414	0.0448	0.3553	-0.004843	0.0161929	0.764878
cg12747823	RAB17	0.0035	0.0084	0.6734	-0.003	0.0173	0.8618	-0.0115	0.0253	0.6504	0.00225993	0.00755636	0.764882
cg08841889	SSR3	0.0017	0.0178	0.9224	0.0158	0.0341	0.642	-0.0171	0.05	0.7328	0.00471926	0.0157796	0.764884
cg05308590	U1	-0.0071	0.0098	0.4658	0.0165	0.0203	0.4179	0.0199	0.0301	0.5074	-0.00263944	0.00882541	0.764884
cg16436058	TMED3	0.004	0.0061	0.5145	-0.0077	0.0121	0.526	-0.0151	0.0195	0.4389	0.00162903	0.00544697	0.764886
cg17759716	ITSN1	-0.0002	0.0065	0.9695	0.0091	0.0127	0.4768	0.0302	0.0197	0.1253	0.00173046	0.00578618	0.764889
cg16651827		0.0041	0.008	0.6088	-0.0315	0.0173	0.06835	-0.0146	0.0287	0.6112	-0.00217157	0.00726122	0.764891
cg07419191	RAPGEF3;SLC48A1	-0.0064	0.0166	0.7014	0.003	0.032	0.9251	0.0305	0.0493	0.5363	-0.00440681	0.0147353	0.764891
cg25151274	LOC348840;ANKRD18DP	0.0073	0.0118	0.5338	-0.0103	0.021	0.6239	0.0088	0.0289	0.7605	0.00307653	0.0102872	0.764891
cg17011349	PROM1	0.0112	0.0147	0.4483	-0.0178	0.0251	0.4785	-0.0087	0.0374	0.8166	0.00379354	0.0126847	0.764891
cg18803643	U6	0.008	0.016	0.6143	-0.0084	0.0291	0.7742	0.0347	0.0453	0.4437	0.004193	0.0140205	0.764892
cg10587854		-0.0042	0.0105	0.6891	0.0026	0.0206	0.9002	-0.0158	0.0289	0.5843	-0.00279767	0.00935487	0.764894
cg09511826	KDSR	0.0108	0.0189	0.5699	-0.0581	0.0347	0.0935	-0.0606	0.0517	0.241	-0.00496364	0.0165977	0.764898
cg15798837		0.019	0.0188	0.3125	-0.0808	0.0335	0.01599	-0.0574	0.0536	0.2849	-0.00490293	0.0163948	0.764898
cg23064836	BRD2	0.0017	0.0096	0.8597	-0.0216	0.0202	0.2856	-0.0196	0.0308	0.5236	-0.00259294	0.00867063	0.764903
cg07243676	NRXN2	-0.0007	0.0057	0.9019	-0.0058	0.0127	0.6479	0.0042	0.0209	0.8414	-0.00155509	0.00520025	0.764909
cg00547143	GAL	0.0006	0.0083	0.9401	0.0087	0.0166	0.5995	-0.0016	0.025	0.9503	0.00222	0.00742375	0.764909
cg23270757	OR2H1	0.0026	0.0179	0.8855	-0.0367	0.0371	0.3224	-0.0441	0.0571	0.44	-0.00482101	0.0161216	0.76491
cg20591930	SNX11	-0.0029	0.0173	0.8655	0.0275	0.0305	0.3678	-0.0441	0.0443	0.3192	0.00449985	0.0150479	0.764912
cg09516930	SYNE1	-0.0013	0.0141	0.9283	-0.0122	0.0264	0.6429	-0.0533	0.0383	0.1642	-0.00371918	0.0124373	0.764913
cg09450766	MROH1;HEATR7A	-0.001	0.0057	0.8659	-0.0042	0.0125	0.7393	-0.0095	0.0193	0.6245	-0.00155085	0.00518624	0.764916
cg03843777		0.0142	0.0176	0.4199	-0.0301	0.0336	0.3695	-0.0693	0.0535	0.1952	0.0046621	0.0155906	0.764916
cg20262587		0.0012	0.0105	0.909	0.0088	0.0204	0.6645	0.0117	0.0313	0.7079	0.00279173	0.00933593	0.764917
cg16198225	CDH13	0.0183	0.0151	0.2248	-0.0512	0.0297	0.08464	-0.0359	0.0435	0.4093	0.00402498	0.0134602	0.764919
cg04425710	ESCO2;CCDC25;U6	-0.001	0.0103	0.9205	-0.008	0.0183	0.6622	-0.0258	0.0284	0.3648	-0.00268404	0.00897592	0.764919
cg08905040	ZNF438	-0.0056	0.0159	0.725	0.0005	0.0285	0.9851	0.0022	0.0402	0.956	-0.00415206	0.0138853	0.76492
cg11074266	DOCK6	0.0063	0.015	0.6763	-0.0044	0.0284	0.876	-0.0394	0.0439	0.3701	0.00396616	0.0132636	0.764921
cg19161353	HIPK3	0.0027	0.0168	0.8702	0.0095	0.0295	0.7472	0.0407	0.0454	0.3708	0.00436529	0.0145987	0.764925
cg24503407	PM20D1	-0.0173	0.0427	0.6863	0.0064	0.0703	0.9278	0.012	0.1026	0.9068	-0.0109128	0.0364953	0.764926
cg05488984	ITPKB	-0.0078	0.0104	0.4536	0.0152	0.0196	0.4363	0.0217	0.0269	0.4204	-0.00274703	0.00918683	0.764926
cg14981137	ISL1;CTD-2314G24.2	-0.0052	0.0093	0.5796	0.0286	0.0172	0.09608	0.0378	0.0272	0.1655	0.00244617	0.00818073	0.764927
cg24749265	TREML2P	-0.0068	0.0099	0.4962	0.0129	0.0191	0.4973	-0.0136	0.029	0.6391	-0.00262819	0.00878947	0.764928
cg14225168	NOTCH1	0.0023	0.0075	0.7549	-0.0178	0.0144	0.2173	0.0031	0.0219	0.8883	-0.00198901	0.00665186	0.764928
cg19673440		0.0018	0.0098	0.8563	-0.0186	0.0187	0.3188	-0.0135	0.029	0.6416	-0.00259552	0.00868024	0.764929
cg19621877		-0.0196	0.0219	0.3711	0.0375	0.0386	0.3315	0.0475	0.06	0.4285	-0.00569558	0.0190478	0.764929
cg15397233		-0.0068	0.0107	0.5268	0.0121	0.0208	0.5618	-0.027	0.0333	0.4167	-0.00284507	0.00951485	0.76493
cg23263329		0.0008	0.0064	0.8991	0.0043	0.0112	0.7024	-0.018	0.017	0.2908	0.00166154	0.00555676	0.764931
cg14373189	BAT1;SNORD84;DDX39B;ATP6V1G2-DDX39B;DDX39B-AS1	0.0241	0.0229	0.2912	-0.0456	0.0385	0.2356	-0.0242	0.0562	0.6665	0.00588497	0.0196816	0.764933
cg03335835	TAS2R5	0.0054	0.0154	0.7229	-0.002	0.0354	0.9546	0.0426	0.0502	0.3958	0.00422241	0.0141216	0.764937
cg10407055	AC016751.2	0.0028	0.0124	0.82	0.005	0.0235	0.8307	-0.056	0.0333	0.09302	0.00327913	0.0109669	0.764938
cg17078152	KCNH8	0.014	0.0163	0.3895	-0.0241	0.0277	0.3848	-0.0172	0.041	0.6739	0.0042004	0.0140482	0.764941
cg08896840	LINC01502;RP11-98L5.2	0.0076	0.0138	0.5828	-0.0475	0.0272	0.08036	-0.0874	0.0446	0.05011	-0.00367966	0.0123067	0.764942
cg04149424	HDC	0.0097	0.013	0.457	-0.0147	0.0219	0.5018	-0.0089	0.0318	0.7793	0.0033424	0.0111788	0.764944
cg06776976	TMEM206	0.0072	0.0108	0.5052	-0.0154	0.0223	0.4907	0.0079	0.0329	0.8106	0.00290625	0.00972007	0.764944
cg06481396	SDC3	0.0023	0.0121	0.8495	-0.028	0.0255	0.2709	-0.047	0.0405	0.2456	-0.00326853	0.0109317	0.764944
cg20452714	ARTN	-0.003	0.0189	0.8753	-0.0142	0.0394	0.7185	0.0701	0.0553	0.2052	-0.00509511	0.0170408	0.764944
cg01294836	RPS6KA2	-0.0033	0.0081	0.6844	0.0018	0.0148	0.903	0.0107	0.0228	0.6378	-0.00212448	0.00710544	0.764945
cg03179475	STAU2;RP11-463D19.2	-0.0084	0.0269	0.7551	0.0461	0.0432	0.2862	-0.0021	0.0597	0.9725	0.00682742	0.0228349	0.764947
cg18462898	LOC729991-MEF2B;MEF2B;MEF2BNB-MEF2B	-0.0044	0.0086	0.608	0.0181	0.0134	0.1785	0.0201	0.02	0.3151	0.00216398	0.00723764	0.764948
cg07030951	JUP	0.0005	0.0158	0.9746	-0.0203	0.0294	0.491	0.0545	0.0456	0.232	-0.00416114	0.0139175	0.764951
cg23554365	GDPD5	0.0016	0.0069	0.8125	0.0032	0.0151	0.8332	-0.0058	0.0234	0.8029	0.00187638	0.00627582	0.764951
cg07567968		0.0113	0.0158	0.4765	-0.0186	0.0281	0.5078	-0.0314	0.0442	0.4773	0.00411767	0.0137722	0.764952
cg23884784	LTB4R	0.0006	0.007	0.9341	-0.011	0.0135	0.4135	0.0137	0.021	0.5123	-0.00185795	0.00621428	0.764955
cg05890837	B3GNTL1	0.0016	0.0089	0.8614	-0.0183	0.0178	0.3032	-0.0042	0.0272	0.8787	-0.00238	0.0079604	0.764955
cg10687420	C7orf58	0.0011	0.0089	0.9048	-0.0163	0.0178	0.3589	-0.02	0.0288	0.4888	-0.00238	0.0079604	0.764955
cg16794862	LRRFIP1	-0.0019	0.0089	0.8337	-0.0043	0.0178	0.808	0.0232	0.0247	0.3472	-0.00238	0.0079604	0.764955
cg06993955		-0.0004	0.0078	0.957	0.0112	0.015	0.4553	0.0029	0.0238	0.9027	0.00206902	0.00692029	0.764957
cg22699279	RASGRF1	0.0038	0.0168	0.8194	0.006	0.0291	0.8367	0.0028	0.0429	0.9486	0.00434996	0.0145494	0.764957
cg12400956	RP11-97O12.2	-0.0005	0.0207	0.9813	-0.0248	0.0406	0.5404	-0.031	0.0645	0.6308	-0.00551351	0.0184414	0.764959
cg18823062	BOC	0	0.0088	0.9995	-0.0125	0.0182	0.4915	0.0088	0.0272	0.7457	-0.0023686	0.0079225	0.764962
cg02920383	ACCN3;ASIC3	-0.0079	0.0157	0.614	0.0434	0.0284	0.1263	0.0556	0.0426	0.192	0.00410792	0.0137402	0.764963
cg23929072		-0.0136	0.027	0.6153	0.014	0.0484	0.772	0.0016	0.0398	0.9676	-0.00704945	0.0235792	0.764964
cg26400421	HIPK3	0.0107	0.0144	0.4555	-0.0213	0.0275	0.4377	0.0509	0.042	0.2252	0.00381389	0.0127569	0.764965
cg07526006	EPHA1	0.0021	0.0079	0.791	-0.0213	0.0168	0.2048	-0.0498	0.0259	0.05451	-0.00213732	0.00714903	0.764965
cg12148129	AC017048.3;AC017048.4	-0.0085	0.0109	0.4373	0.0202	0.0222	0.3631	0.0141	0.0317	0.6561	-0.00292517	0.00978426	0.764966
cg09932305	NEK1	-0.0038	0.0222	0.8632	-0.0103	0.0355	0.7718	0.0126	0.0506	0.8038	-0.00562732	0.0188226	0.764966
cg21312066	ERCC1	-0.0025	0.0123	0.8371	-0.0061	0.0237	0.7951	0.0182	0.0348	0.6015	-0.0032639	0.0109173	0.764966
cg25580773	AC092594.1	0.0144	0.016	0.3667	-0.023	0.0259	0.3743	-0.0409	0.0376	0.276	0.00406951	0.0136121	0.764968
cg05853187	CTD-2006K23.1	-0.0117	0.0133	0.3797	0.0193	0.022	0.3784	0.0276	0.0323	0.3937	-0.00340272	0.0113818	0.764969
cg26426334	RP11-518D3.1	-0.0031	0.0086	0.7185	0.0269	0.0183	0.1427	0.0379	0.0265	0.1537	0.00232693	0.00778337	0.764969
cg25081128	TSPAN5	-0.0114	0.0159	0.4738	0.0205	0.0294	0.4851	0.0195	0.0434	0.6528	-0.00418119	0.0139857	0.76497
cg24076502		0.0019	0.013	0.8845	0.0108	0.0276	0.6968	0.0113	0.0454	0.8029	0.00351599	0.0117607	0.76497
cg23107161	AC074091.13	0.0007	0.0147	0.9642	-0.0219	0.029	0.4506	-0.0355	0.0419	0.3963	-0.00391988	0.0131117	0.76497
cg21651541	MYO1E	0.0005	0.0165	0.977	0.0145	0.0274	0.5963	0.0394	0.0412	0.3386	0.00422577	0.014135	0.764972
cg02352715	CMSS1;C3orf26	0.0053	0.012	0.6604	-0.0051	0.0239	0.8297	0.0071	0.0353	0.8417	0.00320607	0.0107241	0.764972
cg01771767		0.0004	0.0146	0.9785	-0.0192	0.0277	0.4878	0.0165	0.0383	0.667	-0.00386124	0.0129158	0.764974
cg03900565	PPFIA4	0.0003	0.0118	0.977	-0.014	0.0212	0.5086	-0.0745	0.0323	0.02099	-0.00308237	0.0103105	0.764974
cg20304911	SYT12	0.0014	0.0112	0.9012	-0.0194	0.0217	0.3721	0.0064	0.0351	0.8551	-0.00297535	0.00995255	0.764976
cg23924533		0.0037	0.0092	0.6863	-0.0025	0.0184	0.8914	-0.0028	0.0288	0.9222	0.00246	0.00822873	0.764976
cg04905049	HELT	-0.0029	0.0152	0.8499	-0.0102	0.0336	0.7617	0.0116	0.0521	0.8239	-0.00414014	0.0138488	0.764977
cg18147168	TSTD1;F11R	-0.0068	0.0252	0.7862	0.0625	0.0511	0.2211	0.1081	0.0821	0.1881	0.00675665	0.0226011	0.764977
cg19958750	SH2D6;Y_RNA	-0.0015	0.0084	0.8623	0.0186	0.0175	0.2876	0.0017	0.0275	0.9508	0.00226385	0.00757279	0.764982
cg05109613	SEC16A	0.0002	0.0148	0.9919	0.0141	0.025	0.5717	0.0067	0.0356	0.8509	0.00380724	0.0127356	0.764983
cg12289914	PPP6R3;CTD-2007L18.5	0.0083	0.0113	0.4652	-0.0423	0.0211	0.04483	-0.0426	0.0295	0.1491	-0.00297791	0.00996143	0.764983
cg22329515	PATE4	-0.005	0.0094	0.5927	0.0306	0.0182	0.09321	0.0319	0.0276	0.2467	0.0024967	0.00835183	0.764985
cg23940194	RP11-66B24.5	0.0084	0.0151	0.5805	-0.0437	0.0271	0.1074	-0.0828	0.0405	0.04093	-0.00394318	0.0131906	0.764987
cg17754011	TDRD9;C14orf2	-0.0038	0.0319	0.9056	0.049	0.0583	0.4004	0.1576	0.0806	0.05071	0.0083657	0.0279847	0.764987
cg03606931		-0.0018	0.0124	0.8827	0.0197	0.0224	0.3809	0.0135	0.0324	0.6769	0.00324308	0.0108487	0.764987
cg19818271	PHTF2	-0.0029	0.0109	0.7924	-0.003	0.022	0.8923	0.0229	0.0345	0.5075	-0.00291971	0.00976695	0.764988
cg13445199	ZNF518B	-0.0146	0.0181	0.42	0.0328	0.0355	0.3554	0.0313	0.0506	0.5359	-0.00482035	0.016125	0.764989
cg17267532	COL23A1	0.0054	0.0102	0.5934	-0.0069	0.0192	0.7174	-0.0338	0.0319	0.2892	0.00269269	0.00900778	0.764994
cg05195328		-0.0046	0.0156	0.7704	-0.0024	0.0289	0.9326	0.0277	0.0439	0.5285	-0.00410361	0.0137277	0.764994
cg10383510	CRTC3-AS1;RP11-387D10.2	0.0018	0.0051	0.7283	-0.0135	0.01	0.1748	-0.0148	0.016	0.354	-0.00135811	0.00454326	0.764995
cg17998469	KRTAP16-1	0.0011	0.0084	0.8941	-0.029	0.0233	0.2133	-0.0378	0.0271	0.1629	-0.00236215	0.00790216	0.764997
cg06738782	RBBP8	-0.0034	0.0142	0.8095	-0.005	0.0268	0.8528	-0.0208	0.0429	0.6283	-0.00375072	0.0125475	0.765
cg13625213	CTD-2337A12.1	0.0018	0.0112	0.8745	-0.0209	0.0217	0.3345	-0.0447	0.0313	0.153	-0.00297502	0.00995255	0.765001
cg03214297	PICK1;RP5-1039K5.13	-0.0048	0.0194	0.8046	-0.0082	0.0452	0.8555	-0.0398	0.0872	0.6478	-0.0053289	0.0178273	0.765003
cg01222380		-0.0001	0.0124	0.9915	0.0171	0.0249	0.4933	-0.005	0.0365	0.8904	0.0033179	0.0110998	0.765004
cg08924893	RP11-15I11.2	-0.0071	0.0073	0.3283	0.022	0.0158	0.1643	0.024	0.026	0.3561	-0.00198087	0.00662688	0.765006
cg19483330	FMNL2	-0.0168	0.0202	0.4047	0.0381	0.0394	0.3331	-0.0034	0.0586	0.9536	-0.00537305	0.0179753	0.765006
cg20684047	MREG;AC093382.1	0.0086	0.0227	0.7049	-0.0039	0.0449	0.9306	0.0003	0.0525	0.9954	0.00605541	0.0202582	0.765007
cg11558376	C17orf97;AC108004.3	0.016	0.015	0.2864	-0.0344	0.0267	0.198	-0.028	0.043	0.5149	0.00390903	0.0130776	0.765008
cg24523950	PIGM	-0.0046	0.0131	0.7251	0.0297	0.0237	0.2101	0.0145	0.0355	0.6827	0.00342703	0.0114651	0.765009
cg09643312	CD302	-0.0006	0.0084	0.9408	-0.0092	0.0172	0.593	-0.0135	0.0263	0.6066	-0.00225616	0.00754797	0.765009
cg08131081	ABCA3	-0.0053	0.0105	0.616	0.008	0.022	0.7172	-0.0156	0.0304	0.6069	-0.00283248	0.00947605	0.765009
cg13190429	RP11-305P14.1	-0.0026	0.0131	0.8409	0.0237	0.024	0.323	0.0115	0.0352	0.7439	0.00343703	0.0114986	0.76501
cg12910175	ALDH1L2	-0.0018	0.0107	0.864	-0.0088	0.0244	0.7178	0.0233	0.0368	0.5269	-0.00292901	0.00979919	0.765014
cg15069529		0.0058	0.0115	0.6124	-0.0068	0.0217	0.7538	0.0216	0.0312	0.4891	0.00303721	0.0101613	0.765016
cg00077275	BAG3	-0.0016	0.0113	0.8882	-0.0079	0.0213	0.71	0.0066	0.0338	0.8458	-0.00298369	0.00998224	0.765017
cg16159347	RP11-408H20.1	0.0001	0.0132	0.9947	0.013	0.0225	0.5635	0.0193	0.0344	0.5736	0.00340306	0.0113853	0.765018
cg18494190	PAX2	0.0021	0.0132	0.8759	0.0111	0.0295	0.7078	-0.058	0.0473	0.2194	0.00360136	0.0120488	0.765018
cg06371374	EEFSEC	-0.0001	0.006	0.9871	-0.0082	0.0125	0.5124	0.0067	0.02	0.7399	-0.00161678	0.00540914	0.765019
cg17140815	ATP6V1F;RP11-309L24.2;KCP	0.0001	0.0129	0.9911	0.0189	0.0275	0.4931	0.0098	0.0404	0.8074	0.00349075	0.0116789	0.765021
cg21205786	CYTH3	-0.003	0.012	0.8046	-0.0039	0.0233	0.866	-0.0131	0.0335	0.6947	-0.00318868	0.0106683	0.765021
cg00288763	RNF175	0.0053	0.0078	0.4976	-0.0125	0.0167	0.4534	-0.0138	0.0272	0.6134	0.00211232	0.00706715	0.765022
cg01971149	MAML1	0.0011	0.0099	0.913	-0.0165	0.0191	0.3879	-0.019	0.0277	0.4933	-0.0026271	0.00878947	0.765023
cg11785154	SYT2	0.0075	0.0135	0.5779	-0.0099	0.0249	0.6897	-0.0136	0.0376	0.7171	0.00354723	0.0118679	0.765023
cg14360917	SP2;AC003665.1	-0.0001	0.008	0.9944	0.0093	0.0145	0.5197	0.0093	0.0232	0.6899	0.00209362	0.00700462	0.765023
cg25629262	OPTN	-0.0053	0.0079	0.502	0.0117	0.0165	0.481	0.0106	0.025	0.673	-0.00212971	0.0071254	0.765024
cg02727444	ZNF844	-0.0015	0.0135	0.9112	-0.0113	0.026	0.6642	-0.0604	0.04	0.131	-0.00358104	0.0119812	0.765025
cg02134248		0.0059	0.0135	0.6614	-0.0379	0.0257	0.1403	-0.0632	0.0419	0.132	-0.00357214	0.0119514	0.765026
cg04285420	ERICH2;AC007405.7;Y_RNA	-0.0042	0.0161	0.7945	-0.0041	0.0281	0.8843	-0.0156	0.0413	0.7064	-0.00417529	0.0139695	0.765028
cg07774410	CLPTM1L	-0.0025	0.0109	0.8164	0.0227	0.0209	0.277	0.024	0.0313	0.442	0.0028886	0.0096646	0.765028
cg24286453	ANO2	-0.0082	0.0128	0.5221	0.0115	0.0223	0.6061	-0.0144	0.033	0.6612	-0.00331798	0.0111012	0.765029
cg11992992	FOXP1	0.0052	0.0097	0.5927	-0.009	0.0206	0.6611	-0.0207	0.033	0.5304	0.00262294	0.00877578	0.765029
cg13378649		-0.0021	0.0108	0.8456	-0.0053	0.0198	0.7889	-0.0145	0.0296	0.6235	-0.00283376	0.00948127	0.765032
cg11369748	AUTS2	-0.0023	0.0124	0.853	-0.0099	0.0298	0.7393	0.0215	0.0372	0.563	-0.00342169	0.0114484	0.765033
cg01595923	DUSP16	-0.0009	0.0103	0.9275	0.0166	0.0201	0.4096	0.0035	0.0305	0.9095	0.00273963	0.00916654	0.765037
cg26724841	RNF216	0.0054	0.0087	0.5362	-0.0101	0.0175	0.5636	-0.0021	0.0265	0.9372	0.00232833	0.0077904	0.765038
cg14288424	PRRX2	-0.0027	0.0069	0.6972	0.0018	0.0144	0.8993	0.0042	0.0216	0.8451	-0.00185972	0.00622253	0.76504
cg25022866	VSTM2A	-0.0068	0.0111	0.5431	0.0477	0.0237	0.04379	0.0876	0.0382	0.02165	0.00300427	0.0100521	0.76504
cg12321149	GNAS;GNASAS;GNAS-AS1	-0.0048	0.0175	0.7859	0.0319	0.03	0.2872	0.0007	0.0443	0.9881	0.00451762	0.0151161	0.765046
cg03754053	DLG2	-0.0095	0.0167	0.5719	0.0133	0.0311	0.6694	-0.0027	0.0454	0.953	-0.00439713	0.014713	0.765047
cg04009062	ADCY4	-0.0023	0.0061	0.7078	0.0013	0.013	0.9176	-0.025	0.0203	0.2189	-0.00165039	0.00552228	0.765047
cg21934824		-0.0022	0.0104	0.8363	0.0227	0.0208	0.2764	-0.0077	0.0318	0.8097	0.00278	0.00930204	0.765048
cg06169910	NAB1	0.023	0.0191	0.2286	-0.0459	0.032	0.152	-0.032	0.0472	0.4984	0.00490148	0.0164007	0.765048
cg08534653	PXDN	0.0031	0.0248	0.9013	-0.0373	0.0445	0.4017	-0.0306	0.0691	0.6582	-0.00647412	0.021663	0.76505
cg13787768	COL5A1	-0.003	0.0147	0.8389	0.0337	0.0304	0.2676	0.0601	0.0462	0.1932	0.00395506	0.013234	0.76505
cg26254850	FMOD	0.0035	0.0068	0.6108	-0.0058	0.0146	0.6916	-0.0164	0.0225	0.4659	0.00184221	0.0061642	0.76505
cg00055771		-0.0013	0.0107	0.9011	-0.0084	0.0204	0.6822	-0.056	0.0331	0.09039	-0.00283186	0.00947567	0.76505
cg03566237	RBFOX3	0.0056	0.0129	0.6641	-0.005	0.0255	0.8437	0.0365	0.0393	0.3539	0.00344005	0.0115109	0.765053
cg11291437		-0.001	0.0122	0.9333	0.02	0.0242	0.4068	0.015	0.0362	0.6796	0.00325558	0.0108939	0.76506
cg23463824	ZDHHC20;MIPEPP3;ZDHHC20-IT1	0.0034	0.0135	0.7997	-0.0299	0.0262	0.2537	0.0082	0.04	0.8378	-0.0035863	0.0120006	0.76506
cg22057404	DCSTAMP;TM7SF4;KB-1552D7.2	0.0087	0.0156	0.5752	-0.0102	0.0273	0.7074	-0.0026	0.0416	0.9493	0.00404769	0.0135446	0.765061
cg18951367	SPNS3	-0.0069	0.01	0.493	0.0094	0.0166	0.5724	0.0217	0.0247	0.3804	-0.00255981	0.00856581	0.765061
cg10394592	MTUS1;RN5S256	0.005	0.0098	0.6123	-0.0083	0.0212	0.6954	-0.0547	0.0308	0.07587	0.00265833	0.00889554	0.765063
cg06630943	FAM172A	-0.0095	0.0103	0.3545	0.03	0.0228	0.1895	-0.0193	0.0361	0.592	-0.00280507	0.00938662	0.765064
cg24334809	TTC30A	0.0034	0.0118	0.7752	0.0022	0.0242	0.9279	-0.0706	0.0382	0.06435	0.0031695	0.0106063	0.765069
cg09698393	RAP1GAP2	0.0022	0.0088	0.8051	0.0029	0.0173	0.8674	0.0447	0.0264	0.09082	0.00234389	0.00784357	0.76507
cg16867680		-0.005	0.021	0.8122	-0.0057	0.0314	0.8564	-0.001	0.0467	0.9825	-0.00521633	0.0174559	0.765071
cg20089799	TSPAN9	-0.0344	0.0542	0.526	0.034	0.0817	0.6777	-0.0336	0.1196	0.779	-0.0134966	0.045165	0.765071
cg23551722	TXNDC17;MED31	-0.0032	0.0121	0.7932	-0.0032	0.023	0.8893	0.0141	0.0359	0.6953	-0.0032	0.0107085	0.765072
cg09182750		0.0007	0.0076	0.9277	-0.0128	0.0151	0.3982	-0.0144	0.0229	0.5292	-0.00202863	0.00678863	0.765072
cg08214557		0.0124	0.0108	0.2537	-0.0226	0.0175	0.1972	-0.0101	0.0267	0.7044	0.00274643	0.00919069	0.765072
cg10166825		0.0026	0.0071	0.7152	-0.0011	0.0149	0.9415	-0.0163	0.0225	0.4669	0.00191533	0.00640951	0.765072
cg14687215	TMOD1	-0.0064	0.0081	0.4288	0.0101	0.0136	0.4582	-0.0029	0.0214	0.8909	-0.00207959	0.0069592	0.765073
cg10671233		-0.0012	0.0101	0.9053	0.0237	0.0232	0.3082	0.0066	0.0371	0.8589	0.00276728	0.0092605	0.765073
cg06917913	MAPK4	-0.0049	0.0133	0.7121	0.0007	0.022	0.9754	-0.0154	0.039	0.6924	-0.00340114	0.0113818	0.765075
cg06696292	NKX3-1	-0.0008	0.0096	0.9377	-0.0092	0.0187	0.6237	0.0215	0.0284	0.4485	-0.00255205	0.00854034	0.765075
cg18890825	ELL2	0.0142	0.0205	0.4886	-0.0211	0.0353	0.5502	-0.0231	0.0477	0.6277	0.00529736	0.0177275	0.765076
cg23853188		-0.004	0.0071	0.568	0.0062	0.0139	0.6536	0.0088	0.0226	0.6973	-0.00188941	0.00632291	0.765077
cg06296773	NAALADL2	-0.0023	0.0077	0.7693	-0.0011	0.0168	0.9485	-0.0115	0.0251	0.6478	-0.00209168	0.0069998	0.765078
cg12624641	C14orf143;EFCAB11;TDP1;RP11-33N16.3	-0.0098	0.0141	0.4858	0.0218	0.0291	0.454	-0.009	0.0474	0.8496	-0.0037917	0.0126889	0.765078
cg07178832	OTX2-AS1;RP11-1077A2.1	-0.0049	0.0248	0.8422	-0.0123	0.0465	0.7912	-0.0975	0.0703	0.1653	-0.00653875	0.0218824	0.765082
cg16299392		0.0067	0.0102	0.5129	-0.0136	0.0207	0.5129	-0.0271	0.0317	0.3934	0.002734	0.00914952	0.765082
cg09507120	UBAC1	0.0034	0.0135	0.802	0.0039	0.0241	0.8716	0.0259	0.0374	0.4884	0.00351942	0.011778	0.765083
cg00717680	VARS	-0.0005	0.0078	0.95	-0.0095	0.0167	0.5706	0.0344	0.0265	0.1948	-0.00211175	0.00706715	0.765083
cg11986820		-0.0001	0.0099	0.9934	-0.0096	0.0168	0.5663	0.009	0.0253	0.7234	-0.00254864	0.00852923	0.765083
cg22795470	HECW1	0.0033	0.0086	0.6976	-0.0258	0.0176	0.1425	-0.0233	0.0271	0.3888	-0.00230887	0.00772688	0.765085
cg06590314	CTB-43E15.1	0.0055	0.0113	0.6252	-0.0072	0.023	0.7533	-0.0048	0.0347	0.891	0.00303055	0.0101421	0.765085
cg14867138	TBXAS1	-0.0042	0.0135	0.7567	-0.0013	0.0255	0.96	-0.037	0.038	0.3302	-0.00356514	0.0119311	0.765086
cg06235769		0.0025	0.0077	0.7413	0.0002	0.0163	0.9906	-0.0043	0.0266	0.8708	0.00208038	0.00696226	0.765086
cg17566238	HDAC4	-0.0007	0.01	0.9443	0.015	0.0192	0.4343	-0.0078	0.0289	0.7876	0.00265012	0.00886914	0.765091
cg25140133		0.0017	0.006	0.7763	-0.0165	0.0127	0.1923	-0.0258	0.0199	0.1941	-0.001621	0.00542503	0.765093
cg20932630		0.0011	0.0094	0.9059	-0.0185	0.0197	0.3493	-0.0527	0.0342	0.1237	-0.00253492	0.0084837	0.765094
cg06943590	RERG	0.0015	0.0109	0.8886	0.0093	0.0229	0.6855	0.0186	0.035	0.5959	0.00294075	0.00984197	0.765095
cg11407612	ARHGEF10	-0.0099	0.0124	0.4251	0.0207	0.0236	0.3804	0.0288	0.035	0.4111	-0.00327987	0.010977	0.765097
cg13643040	PRRX2	-0.0022	0.011	0.8381	0.0231	0.0218	0.289	-0.0336	0.0327	0.3031	0.00293434	0.00982061	0.765097
cg05920317	NXPH1	-0.0013	0.0161	0.9341	0.0315	0.0352	0.3705	0.0244	0.0576	0.6726	0.00437468	0.0146412	0.765098
cg13438640	ISY1;ISY1-RAB43	-0.0005	0.0119	0.9646	-0.0123	0.0222	0.5793	0.0333	0.0325	0.3068	-0.00313377	0.0104882	0.7651
cg25732907	RP11-346D14.1	-0.0083	0.0174	0.6315	0.0507	0.0329	0.1226	0.017	0.044	0.6986	0.00459577	0.0153813	0.765101
cg08902637	AC002066.1;CAV2	0.0039	0.0096	0.6836	-0.0029	0.0195	0.8814	-0.0036	0.0309	0.9065	0.00257342	0.00861284	0.765101
cg16658177	ITFG3	-0.0022	0.0075	0.7678	0.0193	0.0152	0.2041	-0.0109	0.0235	0.6409	0.0020096	0.00672581	0.765101
cg13490911	ANKRD6;LYRM2	-0.0005	0.0137	0.9695	0.0231	0.0294	0.4317	0.0583	0.05	0.2441	0.00371034	0.0124179	0.765102
cg16697214	IKZF1	0.0084	0.0171	0.6231	-0.01	0.0332	0.764	0.0086	0.0492	0.8611	0.00454215	0.015202	0.765103
cg19457573	AC010983.1	0.0004	0.0116	0.9723	0.0139	0.0232	0.5483	-0.0335	0.0326	0.3041	0.0031	0.0103754	0.765104
cg15078841		-0.0016	0.0111	0.8873	-0.0077	0.021	0.7142	-0.0113	0.0312	0.7162	-0.00293209	0.00981345	0.765106
cg16456276	ACTR8	0.0018	0.0199	0.9263	-0.03	0.0373	0.4207	-0.0417	0.0533	0.4332	-0.00524589	0.0175575	0.765106
cg05600514	TOM1	-0.0009	0.0059	0.8735	-0.0049	0.0128	0.7009	0.0099	0.0201	0.6217	-0.00160093	0.00535818	0.765106
cg07670518	U6;CTB-161M19.4	0.0006	0.0131	0.9626	0.0148	0.0259	0.5678	-0.0079	0.0379	0.8338	0.00349269	0.0116898	0.765107
cg18217102	MIR548F3	0.0046	0.0155	0.768	0.0023	0.0303	0.9399	0.0134	0.0432	0.7554	0.00412296	0.0137993	0.765107
cg13923483	CTD-2005H7.2	0.0005	0.0066	0.9337	0.007	0.0134	0.5984	0.0104	0.0202	0.6071	0.001769	0.00592079	0.765109
cg06515301		-0.0075	0.008	0.3514	0.0214	0.0168	0.202	-0.013	0.0258	0.6133	-0.00215804	0.00722288	0.765109
cg17788708	PRDM11;AC103681.1	-0.0016	0.0142	0.9078	-0.0099	0.0246	0.6876	0.0117	0.0359	0.7435	-0.00367438	0.0122982	0.765112
cg17571044	SLC22A23;PSMG4	0.0006	0.0098	0.9471	0.0094	0.0182	0.6049	-0.0021	0.027	0.9375	0.00257798	0.00862862	0.765115
cg12268958	NPC1	0.0064	0.0158	0.6836	-0.0042	0.0309	0.8914	-0.0242	0.0432	0.5748	0.00420299	0.0140676	0.765115
cg04121983	CASKIN2;TSEN54	0.0018	0.0141	0.8996	-0.0221	0.0258	0.3921	0.0617	0.0391	0.1144	-0.00369663	0.0123728	0.765116
cg24660686	LOC101929505;RP1-167G20.2;RP1-167G20.1	-0.0099	0.0133	0.4598	0.0213	0.0263	0.418	0.0136	0.0387	0.7259	-0.00354599	0.0118687	0.765117
cg14473904	CHD2	0.0039	0.0079	0.6199	-0.0052	0.016	0.745	-0.0318	0.0237	0.1799	0.00211635	0.0070836	0.765117
cg20316779	EPHX1	0.0007	0.0183	0.969	0.0163	0.0311	0.5999	0.0113	0.0472	0.8103	0.0047122	0.0157721	0.765117
cg03158547	ERG;TMPRSS3	0.0137	0.0192	0.4758	-0.0192	0.0318	0.5461	0.0059	0.0462	0.899	0.00491064	0.0164364	0.765119
cg17591474	AC098850.4	-0.0153	0.0114	0.1801	0.0365	0.0204	0.07391	0.0289	0.028	0.3019	-0.00297317	0.00995156	0.76512
cg20781331	PCNXL4;C14orf135	-0.0068	0.0118	0.5658	0.0382	0.0222	0.08593	0.0445	0.0344	0.1965	0.00311299	0.0104195	0.76512
cg15811976	ALPK1	-0.0253	0.0171	0.1391	0.0606	0.0302	0.04504	0.0702	0.046	0.1275	-0.00444565	0.0148802	0.765121
cg19050990	MIR137HG	0.0093	0.0145	0.5218	-0.0181	0.0292	0.5343	-0.0398	0.0437	0.3623	0.00388001	0.0129869	0.765121
cg00564971		0.0022	0.0134	0.8726	-0.0247	0.0257	0.3365	-0.0173	0.0404	0.6685	-0.00354985	0.0118819	0.765122
cg06408943		-0.0007	0.0122	0.9531	-0.0105	0.0211	0.6194	-0.012	0.032	0.7073	-0.0031554	0.0105616	0.765122
cg09077913	LOC101928973;RP11-540K16.1	-0.0012	0.0074	0.8748	-0.0056	0.0157	0.7209	-0.0275	0.0222	0.217	-0.00199981	0.00669372	0.765124
cg22383292	THSD7A;AC004538.3	0.0014	0.0155	0.9281	0.0142	0.0299	0.6346	0.0325	0.0422	0.4412	0.00411119	0.0137609	0.765124
cg04004744	FLJ22536	0.0144	0.017	0.3958	-0.0259	0.0296	0.3815	-0.0325	0.0424	0.4427	0.00440421	0.0147417	0.765125
cg18893120	MTSS1	-0.0051	0.0116	0.6618	0.0042	0.0219	0.8486	-0.0095	0.0327	0.7723	-0.00306244	0.0102508	0.76513
cg03469766		0.0015	0.0088	0.8639	0.0053	0.0167	0.75	0.0267	0.0244	0.2746	0.00232584	0.00778526	0.765131
cg27110129	LOC285550;FAM200B;FBXL5	-0.007	0.0124	0.5752	0.0098	0.0232	0.671	-0.0086	0.0319	0.7876	-0.0032671	0.010936	0.765132
cg08288806	HTT;HTT-AS1	-0.0077	0.016	0.629	0.047	0.0303	0.1203	0.1017	0.046	0.02705	0.00422685	0.0141485	0.765132
cg13810644	DDX56	0.0074	0.011	0.502	-0.0122	0.0201	0.5448	-0.0034	0.0301	0.9104	0.00288275	0.0096495	0.765134
cg00775374	USP48	-0.0029	0.0148	0.8437	-0.0076	0.0282	0.7881	0.0072	0.0418	0.863	-0.00391499	0.0131048	0.765135
cg12597558		0.0044	0.0101	0.6594	-0.0308	0.0201	0.1258	0.0207	0.0301	0.4912	-0.00269607	0.00902472	0.765136
cg26069049	BOC	0.0002	0.0097	0.9853	-0.013	0.0188	0.4911	0.0129	0.0272	0.6367	-0.00257521	0.00862022	0.765138
cg02537664	C9orf3	0.0098	0.0125	0.4318	-0.0225	0.025	0.3675	0.017	0.0396	0.6668	0.00334	0.0111803	0.765139
cg26672958		0.0034	0.0082	0.6807	-0.0272	0.0173	0.1149	-0.011	0.0275	0.689	-0.00221358	0.00740978	0.765141
cg26490845	NFATC1	-0.0166	0.0109	0.1265	0.0499	0.0214	0.01998	0.046	0.0324	0.1559	-0.00290153	0.00971268	0.765141
cg22863428		0.002	0.0066	0.7589	0.0008	0.0147	0.9549	-0.0044	0.0225	0.8439	0.00179868	0.00602098	0.765142
cg12482854	RP11-152L20.3	0.0046	0.0105	0.6627	-0.0028	0.0179	0.8755	-0.0239	0.0264	0.3655	0.00270558	0.00905681	0.765142
cg12689969		-0.0021	0.0099	0.8338	0.0181	0.018	0.3151	0.0463	0.0251	0.06459	0.00259136	0.00867454	0.765144
cg12556436	DOPEY1	-0.0029	0.0191	0.8796	-0.0127	0.0361	0.7237	0.0125	0.0551	0.8205	-0.00504334	0.0168826	0.765146
cg27542528	SYN3	-0.0087	0.012	0.4681	0.0198	0.0246	0.4203	0.0006	0.039	0.9881	-0.00322186	0.0107852	0.765146
cg12397071	SCN1A;LOC101929680;AC010127.4;AC010127.3	-0.0049	0.0111	0.6623	0.0038	0.0204	0.8504	-0.0119	0.0322	0.7121	-0.00291263	0.00975012	0.765148
cg16226985	SNX29	0.0006	0.0077	0.9424	-0.0133	0.0158	0.3992	0.0067	0.0243	0.782	-0.00206769	0.00692178	0.765151
cg27472241	AL354984.1	-0.0058	0.0074	0.4287	0.0139	0.0151	0.3577	0.0353	0.022	0.1089	-0.00198498	0.00664495	0.765153
cg10556198	MGC57346-CRHR1;CRHR1	0.0018	0.0138	0.8945	0.0111	0.0274	0.6866	0.0577	0.0448	0.1981	0.00368174	0.0123251	0.765154
cg26233255	SLC25A23	-0.0019	0.0124	0.8756	-0.01	0.0265	0.7052	0.0081	0.0398	0.8389	-0.00335495	0.0112313	0.765157
cg12499235	ASCL2	0.0181	0.0272	0.5048	-0.0278	0.0484	0.5656	-0.1171	0.0797	0.1416	0.00708305	0.0237121	0.765161
cg17720118	RP11-44L9.1	-0.002	0.0222	0.9284	0.0375	0.0443	0.3964	-0.0098	0.0665	0.8825	0.00592854	0.0198473	0.765163
cg13031611		-0.0111	0.0162	0.4952	0.0248	0.0337	0.4606	-0.0038	0.0558	0.9459	-0.00436129	0.0146006	0.765165
cg27257486		-0.0111	0.009	0.218	0.026	0.0162	0.1092	0.0248	0.023	0.282	-0.00235	0.00786742	0.765169
cg18760916	NUDT15;SUCLA2	0.0056	0.0159	0.7217	-0.0357	0.0286	0.2118	-0.0792	0.0411	0.0542	-0.00415098	0.0138968	0.765169
cg25064331	NT5C3	-0.0021	0.017	0.902	0.0301	0.0334	0.367	0.0158	0.0454	0.7277	0.00452542	0.0151504	0.76517
cg20489317	AMY2B;LOC648740	0.0029	0.0098	0.7673	0.0015	0.0201	0.9412	0.0214	0.0308	0.4865	0.00263111	0.00880877	0.765175
cg25207738	DNAI2	0.0019	0.0099	0.8509	0.0052	0.0188	0.7816	0.0221	0.0284	0.4369	0.00261643	0.00875968	0.765176
cg15173586	FAM91A1	0.0002	0.0114	0.9887	0.015	0.0233	0.5186	0.0253	0.0364	0.4864	0.0030586	0.01024	0.765177
cg12955011	PAM	-0.0141	0.013	0.2779	0.0272	0.0219	0.2132	0.0486	0.0331	0.1424	-0.00333899	0.0111788	0.765177
cg20266593	PRRT1	0.0006	0.0106	0.9545	-0.0153	0.0203	0.4507	-0.0261	0.031	0.4008	-0.00280647	0.00939615	0.765182
cg20918381	CDYL	-0.0119	0.0115	0.3001	0.0305	0.0224	0.1733	0.0028	0.0341	0.9339	-0.00305566	0.0102305	0.765184
cg21151543	COA4;PAAF1;CHCHD8	-0.0051	0.017	0.7642	-0.0023	0.0316	0.9431	-0.0412	0.0453	0.3637	-0.00447152	0.0149711	0.765186
cg14315655	MINA	-0.0001	0.007	0.9838	0.0095	0.0138	0.4923	0.0037	0.0216	0.8636	0.00186458	0.00624279	0.765186
cg00836227		0.0157	0.0229	0.4929	-0.0292	0.0438	0.5052	-0.0612	0.0687	0.3726	0.00606125	0.0202937	0.765187
cg08375139	SETDB1;CERS2	-0.0048	0.0055	0.386	0.0114	0.0108	0.2875	0.0271	0.0158	0.08587	-0.00146383	0.00490106	0.765187
cg00079169	THOP1	0.0023	0.0091	0.8008	-0.0218	0.0184	0.2363	-0.0382	0.0281	0.1736	-0.00243627	0.00815694	0.765189
cg24989576	AC025472.1;CTD-2066L21.3	0.0092	0.0139	0.5087	-0.0483	0.0259	0.06193	-0.0479	0.0349	0.1704	-0.00365801	0.0122476	0.765192
cg14854850	VDR	-0.009	0.0138	0.513	0.019	0.0286	0.5062	-0.0003	0.0404	0.9944	-0.0037121	0.0124288	0.765192
cg10600019	VAC14	0.0043	0.013	0.7401	0.0002	0.0257	0.9933	-0.0296	0.0378	0.4334	0.00346467	0.0116003	0.765192
cg25370529	DST	0.0044	0.0146	0.7635	0.0019	0.0295	0.9489	-0.0482	0.0402	0.2308	0.00390813	0.0130851	0.765193
cg10605904	TXNDC12;KTI12;RP11-91A18.4	-0.0005	0.0105	0.9631	0.0194	0.0233	0.4042	0.0512	0.0341	0.1335	0.00285912	0.00957287	0.765193
cg09282744	NHP2	0.0062	0.01	0.5348	-0.0117	0.0202	0.5621	-0.0286	0.0291	0.3257	0.00267666	0.00896195	0.765193
cg27516634	INTS1	0.0018	0.01	0.8548	0.0066	0.0209	0.7508	0.0235	0.0321	0.4641	0.00269417	0.00902061	0.765193
cg19055098	SCN8A	0.0067	0.0175	0.7022	-0.0312	0.0272	0.2509	-0.0246	0.0413	0.5519	-0.00439548	0.0147171	0.765196
cg08633850	STARD9	-0.0054	0.0172	0.7527	-0.0014	0.0339	0.9659	0.0231	0.042	0.5822	-0.00458109	0.0153386	0.765197
cg17780246	CACNG8	-0.0063	0.0191	0.7417	-0.0008	0.0337	0.982	0.0056	0.051	0.9133	-0.00496281	0.0166167	0.765197
cg14323173	SAMD9	-0.0014	0.0219	0.9507	0.0234	0.0351	0.5047	-0.0014	0.0488	0.9774	0.00554916	0.0185801	0.765198
cg18114890	MGAT1	0.0018	0.0124	0.8827	0.0093	0.0247	0.7058	0.0387	0.0354	0.2745	0.00330972	0.0110819	0.7652
cg00106808	AC019118.2	-0.0034	0.0126	0.7858	-0.0028	0.0215	0.8973	0.0063	0.029	0.8291	-0.00324661	0.0108708	0.765203
cg13191172	SLC25A4	-0.0018	0.0156	0.9066	-0.0122	0.0292	0.6745	-0.0308	0.0436	0.4796	-0.00410926	0.0137595	0.765208
cg11718317	KIRREL3-AS3;KIRREL3	-0.0057	0.0076	0.4539	0.0364	0.016	0.0224	0.0467	0.0244	0.05599	0.00205018	0.00686491	0.76521
cg05851996	WWTR1	-0.0155	0.0097	0.1082	0.0475	0.0191	0.01303	0.0453	0.0304	0.1355	-0.00258287	0.00864861	0.76521
cg15812115		0.0177	0.0121	0.1433	-0.0492	0.023	0.03247	-0.0368	0.0337	0.2742	0.00319795	0.0107085	0.765218
cg15085633	SYNJ2	-0.0015	0.0067	0.8232	-0.0032	0.0142	0.8217	-0.0276	0.0215	0.1987	-0.00180955	0.00605938	0.765218
cg06790197	AC140912.1	-0.012	0.0139	0.3878	0.0281	0.0272	0.3002	-0.0003	0.0431	0.9939	-0.00369635	0.0123775	0.765218
cg10726312	C2orf68;USP39	0.0127	0.0123	0.3028	-0.0335	0.0243	0.1689	-0.0433	0.0365	0.2351	0.00327726	0.0109742	0.76522
cg21388553	CCDC46	-0.0037	0.0151	0.8076	-0.0053	0.0299	0.8583	-0.0014	0.0465	0.9761	-0.00402514	0.0134787	0.765222
cg03091060		0.0032	0.02	0.8736	0.0126	0.0376	0.738	0.0932	0.0514	0.06993	0.00527304	0.0176574	0.765222
cg00871673	MLXIP	0.0077	0.0179	0.665	-0.0095	0.0405	0.8135	-0.0389	0.0699	0.5779	0.00488919	0.0163722	0.765224
cg09365557	TBX2	-0.0002	0.016	0.9879	-0.0191	0.0307	0.5326	-0.0225	0.047	0.6326	-0.00423708	0.0141887	0.765227
cg16496526	WFDC10A;WFDC9	-0.0014	0.0098	0.8859	-0.0073	0.0193	0.7059	0.0113	0.0315	0.7201	-0.00260939	0.00873805	0.765227
cg25479963	ZNF641;RP11-370I10.6	0.0041	0.0063	0.5165	-0.0073	0.0121	0.5485	0.001	0.0174	0.9528	0.00166869	0.00558795	0.765227
cg09787308	MGAT5	-0.0045	0.0073	0.5415	0.008	0.0144	0.5817	0.0251	0.023	0.275	-0.00194437	0.00651113	0.765228
cg04704169	USP29	-0.0105	0.0154	0.4953	0.0182	0.0286	0.5262	0.0466	0.0451	0.3019	-0.00404908	0.0135593	0.765229
cg10599866		0.0057	0.0082	0.4884	-0.0145	0.018	0.4192	-0.0586	0.0308	0.05665	0.00222835	0.00746216	0.76523
cg18290666	NAALADL2	-0.0025	0.0126	0.8399	0.0325	0.0279	0.2438	0.0328	0.0395	0.4064	0.00342913	0.0114833	0.76523
cg11374582	TCAM1	0.0017	0.0134	0.8993	0.009	0.0236	0.704	0.0013	0.0355	0.9717	0.0034797	0.0116526	0.765231
cg21125628	KLRC1	-0.0019	0.013	0.8862	0.0255	0.0263	0.3326	0.0086	0.0391	0.8265	0.0034801	0.011654	0.765231
cg05755408	TRIM35	-0.0038	0.0084	0.651	0.0292	0.0177	0.09843	0.0341	0.0285	0.2308	0.00226612	0.00758878	0.765234
cg06409780	RP11-536K17.1	-0.0042	0.0115	0.7172	0.0016	0.0236	0.9465	-0.0158	0.0321	0.6237	-0.00308706	0.0103379	0.765234
cg15697036	FGFR3	-0.005	0.0072	0.4847	0.0127	0.0158	0.4234	0.0172	0.024	0.4731	-0.00195645	0.0065518	0.765235
cg24127345	ADARB2	-0.0078	0.0154	0.611	0.0108	0.031	0.7269	0.0049	0.0398	0.9012	-0.00411837	0.0137919	0.765239
cg08397997	RFC4	-0.0005	0.0167	0.9739	-0.017	0.0302	0.5732	-0.0544	0.042	0.1952	-0.00436394	0.0146144	0.765241
cg27467234	LRRC34	-0.0045	0.0316	0.8859	0.054	0.0596	0.3651	0.0135	0.0904	0.8815	0.0083366	0.0279186	0.765242
cg24536367	MPP6	0.0181	0.018	0.3126	-0.04	0.0329	0.2246	-0.051	0.0491	0.2986	0.00471528	0.0157911	0.765242
cg05257600	TMEM161B;CTC-358I24.1	0.001	0.0107	0.9252	-0.0248	0.0252	0.3253	-0.0334	0.0367	0.3631	-0.00294093	0.00984895	0.765243
cg23824141	LPCAT4	0.0009	0.0091	0.9244	-0.0136	0.0168	0.4202	-0.0544	0.0249	0.02924	-0.00238926	0.00800156	0.765246
cg11079481	ATP13A4	0.0093	0.0117	0.4262	-0.0169	0.0209	0.4179	-0.005	0.0314	0.8743	0.00304844	0.0102092	0.765246
cg05051171	WDR4	0.0015	0.0073	0.8361	0.0041	0.0155	0.7926	-0.0027	0.0252	0.9147	0.00197201	0.00660421	0.765246
cg11051738		-0.0073	0.0107	0.4924	0.0471	0.0223	0.03478	0.0516	0.0361	0.1529	0.00288055	0.00964697	0.765248
cg16440429	IL12A-AS1;CTD-2049J23.2	-0.0019	0.011	0.861	0.0221	0.0219	0.312	0.0343	0.0329	0.2975	0.00293508	0.00982971	0.76525
cg18897913	RP1-295F6.2	0.0016	0.0084	0.8474	0.0046	0.0163	0.7766	-0.0126	0.0245	0.6078	0.00222953	0.00746682	0.765252
cg04172640	RP11-1055B8.3	-0.0008	0.0085	0.9213	-0.0084	0.0173	0.6281	-0.0008	0.027	0.9751	-0.0022779	0.00762891	0.765254
cg24226400		0.0015	0.0085	0.8554	0.0054	0.0171	0.7505	-0.0022	0.0257	0.9312	0.00227271	0.00761151	0.765254
cg15582954	WNT4	-0.0182	0.0202	0.3683	0.0416	0.0386	0.2817	0.0646	0.059	0.2735	-0.00534395	0.0178974	0.765255
cg25083305	ALK	0.005	0.0167	0.7647	0.0023	0.0335	0.9464	0.0124	0.047	0.7913	0.00446258	0.0149458	0.765258
cg26049390	RP11-434I12.2	0.0184	0.0212	0.3868	-0.04	0.04	0.3182	-0.0156	0.0618	0.8008	0.00559294	0.0187317	0.76526
cg24465469	PTPN14	0.0161	0.017	0.3423	-0.0417	0.034	0.2206	-0.0683	0.0504	0.1754	0.00454	0.0152053	0.76526
cg11226561	LPHN2	-0.0194	0.0114	0.09011	0.0553	0.0215	0.01022	0.0639	0.0327	0.05034	-0.00300715	0.0100718	0.765267
cg21384203	GSC2	-0.0139	0.0173	0.4228	0.0317	0.0342	0.3537	0.0876	0.0473	0.06445	-0.00460914	0.0154373	0.765267
cg09091713		0.0025	0.0105	0.8145	0.0038	0.0201	0.8499	-0.0182	0.0277	0.5109	0.0027787	0.00930666	0.765267
cg11230110		0.0005	0.0177	0.9767	-0.0209	0.0316	0.5083	-0.045	0.0456	0.3236	-0.00461065	0.0154425	0.765269
cg16426670	EBF4	0.0168	0.0132	0.2028	-0.0339	0.022	0.1233	-0.054	0.0308	0.0797	0.00337941	0.0113189	0.765273
cg15674627	MOB2	0.0008	0.0087	0.9231	0.0085	0.0175	0.6276	-0.0105	0.0272	0.7001	0.00232593	0.0077904	0.765273
cg06434360	ARHGEF3	-0.002	0.0061	0.7381	0.0154	0.0119	0.1965	-0.0019	0.0192	0.9196	0.0016207	0.00542836	0.765274
cg08473006	PPTC7	0.0016	0.0136	0.9069	0.0109	0.026	0.6755	0.0821	0.0407	0.04348	0.00359792	0.0120509	0.765276
cg07952850	NEU3	0.0138	0.0175	0.4314	-0.0301	0.0341	0.3767	-0.0432	0.0495	0.3824	0.00464831	0.0155694	0.76528
cg05023063		-0.0047	0.0118	0.6914	0.0027	0.0227	0.9051	0.0317	0.0349	0.364	-0.00312578	0.0104699	0.765285
cg07925900	SNORD1C;AC090699.1	-0.0089	0.0182	0.6259	0.0071	0.0303	0.8154	0.0197	0.0427	0.6446	-0.00465785	0.0156018	0.765287
cg02013957	CAGE1;RIOK1	0.0019	0.0149	0.9003	-0.022	0.0264	0.4039	-0.0221	0.0365	0.5451	-0.0038739	0.012976	0.765288
cg02707048	PACRG	-0.0052	0.0063	0.4064	0.0139	0.0133	0.2978	0.0074	0.021	0.7258	-0.00169977	0.00569355	0.765288
cg19101460	GTF2A2;AC092755.4	-0.003	0.0131	0.8176	-0.0051	0.0248	0.8357	0.0182	0.0389	0.6407	-0.00345812	0.0115833	0.765288
cg14760788	EFCAB6-AS1	-0.0036	0.0126	0.7718	-0.0025	0.0265	0.9242	-0.0053	0.0409	0.8975	-0.00339717	0.0113792	0.76529
cg14854503	CSGALNACT1;RP11-1105O14.1	-0.0002	0.0124	0.9877	-0.0141	0.0233	0.5462	-0.0031	0.0319	0.9216	-0.00326792	0.0109464	0.765292
cg00984177	PRKCA	-0.0052	0.0085	0.5458	0.011	0.0182	0.5454	0.0248	0.0299	0.4077	-0.00229918	0.00770148	0.765292
cg14391363	PCSK2	-0.0073	0.0087	0.4063	0.0189	0.018	0.2929	0.0253	0.027	0.3501	-0.00233846	0.00783304	0.765292
cg26287248		0.007	0.0131	0.5946	-0.034	0.0225	0.1312	-0.0135	0.0322	0.6747	-0.00337974	0.011321	0.765293
cg23068184	ZBTB7C	0.0024	0.0101	0.8075	-0.0233	0.0203	0.2509	0.0079	0.0282	0.7789	-0.00269951	0.00904261	0.765297
cg12890388	MKKS	-0.0077	0.0096	0.4236	0.019	0.0197	0.3349	-0.0043	0.0304	0.8879	-0.00257627	0.00862986	0.765299
cg25216580	ZNF697	-0.0076	0.014	0.5887	0.013	0.0293	0.6577	0.0517	0.0445	0.2457	-0.00377104	0.0126321	0.765299
cg26254453	TMEM69;GPBP1L1	-0.0072	0.0141	0.6069	0.0104	0.0287	0.716	0.0075	0.0471	0.8733	-0.00377794	0.0126552	0.7653
cg04486940	ERI3	0.001	0.0114	0.9331	-0.0183	0.0222	0.408	-0.0053	0.0306	0.8632	-0.00302734	0.0101411	0.765304
cg07442487	SLIT3	0.0037	0.0089	0.6792	-0.0032	0.0184	0.8627	0.0199	0.0294	0.4995	0.00239175	0.00801197	0.765305
cg15408017	ARMC2	-0.0017	0.0082	0.8349	-0.004	0.016	0.804	0.0108	0.0245	0.6576	-0.00217844	0.00729745	0.765306
cg23014690	CTD-3006G17.2	-0.0026	0.0101	0.8001	0.023	0.0198	0.246	0.0423	0.0279	0.13	0.00268581	0.00899707	0.765306
cg21600066		-0.0024	0.0157	0.8788	0.0286	0.0303	0.3441	0.0194	0.0477	0.684	0.00416133	0.0139398	0.765306
cg18069174		0	0.0156	0.9984	0.0175	0.0283	0.5373	0	0.0384	1	0.00407833	0.0136618	0.765306
cg11919778	RP11-575B7.3	0.0044	0.0112	0.6937	-0.032	0.0222	0.1498	-0.0424	0.0332	0.2005	-0.00298503	0.0099995	0.765308
cg05596077	RP11-350F4.2	0.002	0.0139	0.8834	0.011	0.0285	0.7006	-0.0384	0.0452	0.3954	0.00372945	0.0124933	0.76531
cg04780837	TMPRSS3	0.0117	0.012	0.332	-0.0341	0.0252	0.1769	0.0242	0.0355	0.4957	0.0032342	0.0108343	0.765311
cg07564167	CTD-2134A5.3;CTD-2134A5.4	0.0025	0.0163	0.8759	-0.0279	0.0304	0.3579	-0.0624	0.0436	0.1522	-0.00428823	0.0143653	0.765312
cg13268162		-0.0055	0.0118	0.6438	0.0048	0.0213	0.8204	-0.0111	0.0323	0.7309	-0.00308121	0.0103219	0.765312
cg11287039	SUV420H1	-0.0146	0.0175	0.4038	0.0344	0.0347	0.3219	0.0734	0.0503	0.1443	-0.00466432	0.0156254	0.765314
cg21392402	TTC7B;RP11-661G16.2	0.0011	0.0111	0.919	-0.0189	0.022	0.3898	-0.0322	0.0334	0.3355	-0.00295823	0.00991006	0.765315
cg24494338	ING4	0.0027	0.0083	0.7496	0.0003	0.0164	0.9873	-0.0086	0.0254	0.7349	0.00221062	0.0074056	0.765316
cg11724312	PAPD7	-0.0099	0.0193	0.6087	0.0479	0.0328	0.1435	-0.0182	0.0447	0.683	0.00496534	0.016634	0.765318
cg15169565	PLXND1	0.0065	0.0094	0.4894	-0.0112	0.0173	0.5159	-0.0077	0.0282	0.7834	0.0024655	0.00825951	0.765318
cg25132931	BOC	-0.0001	0.0166	0.9932	-0.0206	0.0322	0.5227	-0.0346	0.0496	0.485	-0.00440431	0.0147547	0.76532
cg20592360	HUS1B;EXOC2	-0.0046	0.0171	0.7875	0.041	0.0341	0.2288	0.0581	0.0561	0.3005	0.0045628	0.0152857	0.765321
cg22232978	IGKJ5;IGKJ4;IGKJ3;IGKJ2;AC096579.13	-0.0121	0.0107	0.2579	0.0328	0.021	0.1175	0.0794	0.0315	0.01167	-0.00284583	0.00953378	0.765322
cg18649464		-0.0003	0.0157	0.9857	-0.0192	0.0309	0.5343	-0.1209	0.0517	0.01944	-0.00417802	0.0139969	0.765325
cg09382350		-0.0111	0.0159	0.4868	0.0227	0.0315	0.4699	0.0136	0.0408	0.7394	-0.00423689	0.0141943	0.765326
cg16439982	TM9SF2	-0.0026	0.0136	0.8503	0.0255	0.0256	0.3198	0.0083	0.0357	0.8158	0.003585	0.0120104	0.765328
cg16935065	ST6GAL2	0.003	0.0174	0.8626	0.0092	0.0306	0.764	-0.0511	0.0424	0.2284	0.00451488	0.0151256	0.765328
cg04146591	RAB34;NARR	0.014	0.0136	0.3037	-0.0325	0.0253	0.1982	-0.0342	0.0388	0.3779	0.00357561	0.011979	0.765328
cg19002534	SLCO3A1	0.0008	0.0117	0.9482	-0.0164	0.0217	0.4494	-0.0049	0.0307	0.8736	-0.00307395	0.0102985	0.765332
cg11143987		-0.0079	0.0126	0.5288	0.0078	0.0191	0.6839	0.0109	0.0283	0.6995	-0.00313935	0.0105176	0.765332
cg03613178		0.0006	0.0221	0.9784	0.0271	0.0442	0.5395	0.0176	0.0713	0.8052	0.0059	0.0197668	0.765337
cg07957070	ANKH	-0.001	0.0099	0.9194	0.0177	0.0201	0.3781	0.0441	0.0299	0.1409	0.00265082	0.00888118	0.765339
cg17428559		-0.0107	0.0225	0.6333	0.0082	0.0379	0.8281	0.0757	0.058	0.1918	-0.00577473	0.0193474	0.76534
cg07379403	ERI2	0.0011	0.0117	0.9271	0.0113	0.0235	0.63	0.0211	0.0359	0.5571	0.00312612	0.0104737	0.765342
cg02024240		-0.0195	0.026	0.4538	0.0237	0.0396	0.5494	0.0076	0.0592	0.8979	-0.00648702	0.0217341	0.765343
cg16521633	SMARCA4	0.0005	0.0107	0.9648	0.0033	0.0093	0.7249	0.0056	0.0137	0.6827	0.00209504	0.00701924	0.765343
cg26606256	MAPT;LOC100130148	0.0059	0.0143	0.6772	-0.0039	0.0272	0.8855	0.0293	0.0366	0.4246	0.00377786	0.0126574	0.765343
cg03807391	LY6G6F;LY6G6E	-0.0023	0.0099	0.8154	0.0165	0.0168	0.3237	-0.0005	0.0242	0.9846	0.00254573	0.00852923	0.765344
cg05040724	SNORD116-4;SNHG14	0.0004	0.0172	0.9801	-0.0218	0.0322	0.4978	0.039	0.0478	0.4147	-0.00452815	0.0151713	0.765345
cg12705211	AP4B1-AS1;PTPN22;RP5-1073O3.5	-0.008	0.0102	0.4319	0.018	0.0202	0.374	0.0532	0.0308	0.08376	-0.00271754	0.00910506	0.765348
cg11924297	ZMIZ1-AS1;RP11-202P11.1	0.0029	0.0108	0.7901	0.0025	0.019	0.8972	0.0365	0.0285	0.2	0.00280232	0.00938917	0.76535
cg07966108	LOC441025;RP11-542G1.3;RP11-542G1.1;RP11-542G1.2	0	0.0123	0.9992	0.014	0.0225	0.5345	-0.0015	0.0316	0.9629	0.00322119	0.0107926	0.76535
cg19754614	ZNF398	0.0009	0.0123	0.9428	0.013	0.0248	0.5986	-0.0178	0.0371	0.6306	0.0032888	0.0110192	0.765351
cg15897315		0.0008	0.0118	0.9445	-0.0203	0.0245	0.4061	0.0013	0.0404	0.9744	-0.00317296	0.0106312	0.765354
cg20358975	MYOZ3	0.0028	0.0067	0.6788	-0.0029	0.0147	0.8415	-0.0071	0.0243	0.7691	0.00181957	0.00609661	0.765355
cg07174182	FAF1	-0.023	0.0183	0.2087	0.0787	0.0394	0.04549	0.1097	0.0568	0.0536	-0.00495347	0.0165971	0.765357
cg08164484	DAB1	0.0151	0.0203	0.4578	-0.0319	0.0398	0.4227	0.0012	0.0609	0.984	0.00539711	0.0180836	0.765357
cg17150275	ZNF480	0.0054	0.0184	0.7711	0.0027	0.0276	0.9227	-0.0074	0.042	0.8607	0.00456923	0.0153097	0.765358
cg12413566	XIRP1	0.0005	0.0084	0.9487	0.01	0.0176	0.5719	0.0115	0.0277	0.6771	0.00226252	0.00758084	0.765358
cg20728696	INS-IGF2;IGF2	0.0035	0.013	0.7872	-0.03	0.0254	0.2382	-0.0136	0.0377	0.7188	-0.00345379	0.0115724	0.765358
cg03379477	RPH3AL	0.0013	0.0188	0.9463	0.0137	0.0302	0.6502	0.0546	0.0427	0.2013	0.00476324	0.0159602	0.765363
cg18681184		0.0037	0.0066	0.5693	-0.0048	0.012	0.6886	0.0138	0.0191	0.4703	0.00172591	0.00578302	0.765364
cg00384965		0.0141	0.0186	0.4488	-0.0706	0.0346	0.04117	-0.0997	0.0545	0.06727	-0.00488933	0.0163828	0.765366
cg05478955	ZFYVE9	-0.0059	0.0115	0.609	0.0093	0.0242	0.701	0.0034	0.038	0.9283	-0.00309985	0.0103869	0.765368
cg24009656		-0.0056	0.0143	0.6977	0.0364	0.0267	0.1716	0.0247	0.0429	0.5644	0.00376207	0.0126059	0.765369
cg22813290	ADAMTS19;CTC-575N7.1	0.0057	0.0122	0.6406	-0.0058	0.0233	0.8045	-0.0095	0.0362	0.7937	0.00322554	0.0108081	0.765369
cg07981471	COX19	-0.0124	0.012	0.3031	0.0296	0.0226	0.1914	0.0303	0.0324	0.3492	-0.00316303	0.0105986	0.765369
cg14604529	SYNGR3;AC005606.14	0.0178	0.0224	0.4248	-0.0429	0.0456	0.3476	-0.0495	0.0694	0.4751	0.00600015	0.0201052	0.765369
cg13649056		0.0024	0.0094	0.7988	0.003	0.0191	0.8743	0.0319	0.0288	0.2686	0.00251699	0.00843394	0.765371
cg12248398	KDM2B	-0.0019	0.0157	0.9058	-0.0098	0.026	0.7068	-0.0339	0.0359	0.3456	-0.00401089	0.0134398	0.765372
cg17615919		-0.0015	0.02	0.9399	0.0336	0.0406	0.4086	0.0946	0.0681	0.1649	0.00535426	0.0179413	0.765373
cg00712735	RP11-23D24.2	0.0161	0.016	0.3139	-0.031	0.0274	0.259	0.0147	0.0413	0.7212	0.00412336	0.0138168	0.765374
cg19565033	C21orf2;AP001062.9	-0.0263	0.02	0.1882	0.0683	0.0374	0.06797	0.096	0.0537	0.07406	-0.00526329	0.0176366	0.765375
cg00283125	HMGB1	-0.0007	0.0091	0.9341	0.0173	0.0197	0.3783	0.0467	0.0289	0.1054	0.00246539	0.0082612	0.765375
cg04351905	OLIG1;AP000282.2	-0.0017	0.0163	0.9156	0.0229	0.0289	0.4275	0.0587	0.0497	0.2371	0.00423694	0.0141975	0.765376
cg07530681	SPTBN4;BLVRB	-0.0068	0.0167	0.6841	0.0047	0.0329	0.8872	-0.0441	0.0491	0.3689	-0.00444399	0.0148914	0.765377
cg20902566	JAZF1	0.0028	0.0146	0.8457	0.0079	0.0283	0.7788	0.0289	0.042	0.492	0.00387205	0.0129751	0.765381
cg08978825		0.0009	0.0124	0.9406	-0.02	0.0247	0.4189	-0.0545	0.0366	0.1358	-0.00330709	0.0110819	0.765381
cg19810676	LEO1;MAPK6	-0.01	0.0148	0.497	0.0198	0.0293	0.5004	0.0315	0.0467	0.501	-0.00394226	0.0132104	0.765381
cg08052940	TBCB	0.0089	0.0118	0.4498	-0.0186	0.0229	0.4176	-0.019	0.0354	0.5911	0.00313024	0.0104893	0.765382
cg02637282		-0.0011	0.0145	0.9379	-0.0116	0.025	0.6426	-0.0392	0.0356	0.2713	-0.00374307	0.012543	0.765382
cg26885345		0.0215	0.0176	0.2213	-0.0557	0.0333	0.09476	-0.0771	0.048	0.108	0.0046435	0.0155603	0.765383
cg26989405	PAPD5	0.0007	0.0076	0.9311	-0.0131	0.0153	0.3929	-0.0027	0.0222	0.9045	-0.00203116	0.00680652	0.765388
cg20255775	COL2A1	0.0059	0.0134	0.6613	-0.006	0.0273	0.8264	0.0024	0.04	0.953	0.00358961	0.0120291	0.765389
cg21394121	VARS2	-0.0038	0.0136	0.7816	-0.0029	0.0266	0.9126	0.0417	0.0389	0.2832	-0.00361349	0.0121091	0.765389
cg06343057	PQLC2L	-0.0017	0.0065	0.7982	0.0157	0.0131	0.2316	0.0242	0.0222	0.2767	0.00173753	0.00582264	0.765391
cg15637234	TNN	0.0006	0.0102	0.9491	0.0121	0.0213	0.5691	0.0208	0.0295	0.4817	0.00274523	0.00919958	0.765391
cg12934461	TTLL13;RP11-697E2.6	0.0173	0.0218	0.4271	-0.0413	0.0442	0.3505	-0.06	0.0642	0.3492	0.0058342	0.0195513	0.765395
cg24342013	RB1	-0.0052	0.026	0.8407	0.0491	0.0487	0.3128	-0.0624	0.0724	0.3887	0.00684414	0.022936	0.765396
cg16717944	STK31	0.0017	0.0112	0.8773	-0.0205	0.0217	0.3431	0.0016	0.033	0.961	-0.00296984	0.00995255	0.765398
cg02880444	RAB11FIP4	-0.0045	0.0095	0.6394	0.0313	0.0192	0.1021	0.0279	0.0303	0.3583	0.00254079	0.00851472	0.765398
cg17799982	DLG2	0.0016	0.0141	0.909	-0.0269	0.0292	0.3567	-0.0188	0.0421	0.6554	-0.00378883	0.0126972	0.765399
cg17955599		0.0024	0.0087	0.7791	0.002	0.0173	0.9084	0.0166	0.0236	0.4819	0.00231926	0.00777251	0.765404
cg18375547	FAM49A	-0.0022	0.01	0.8294	-0.0042	0.0189	0.8246	-0.0015	0.0279	0.9574	-0.00263744	0.00883902	0.765409
cg14398747	DLG2	0.0061	0.0169	0.7167	-0.0012	0.031	0.9701	-0.0442	0.0453	0.3294	0.0044275	0.0148383	0.76541
cg26865872	NTRK2	-0.0037	0.012	0.7544	0.0257	0.0218	0.2379	0.0139	0.0325	0.6684	0.00313677	0.0105126	0.765411
cg09584060	LINC01435;RP11-215N21.1	0.0003	0.0195	0.9895	0.0208	0.0353	0.5561	0.0072	0.0516	0.8886	0.00509305	0.0170688	0.765411
cg09142204	RAD52;RP11-359B12.1	-0.0149	0.0103	0.1465	0.0335	0.0177	0.05795	0.0357	0.0258	0.1658	-0.00265632	0.00890239	0.765411
cg19893997	CTSS	0.0158	0.0145	0.2779	-0.0321	0.025	0.1988	-0.0425	0.0361	0.2395	0.00374256	0.012543	0.765413
cg20605886		0.0115	0.0234	0.6233	-0.0127	0.044	0.7734	0.1179	0.0623	0.05858	0.00616453	0.02066	0.765414
cg27010208	SMCO4;C11orf75	0.002	0.007	0.7717	0.0014	0.015	0.9237	0.015	0.0232	0.5187	0.0018927	0.00634328	0.765414
cg22889602		-0.0031	0.0099	0.7566	-0.0008	0.02	0.9667	0.0348	0.0307	0.2568	-0.00264735	0.0088725	0.765415
cg24408603	TOR1AIP1	-0.001	0.0158	0.9475	-0.0168	0.0313	0.593	0.0064	0.0487	0.896	-0.00420851	0.0141048	0.765418
cg01181782	RP1-240K6.3	0.0013	0.016	0.9355	-0.0226	0.0293	0.4398	-0.056	0.0396	0.1574	-0.00418987	0.0140427	0.765423
cg13597528	C17orf93;PRAC;HOXB-AS5	0.0081	0.012	0.5029	-0.0155	0.0234	0.5075	-0.0668	0.0379	0.07843	0.00318589	0.0106778	0.765424
cg03580351	GEN1;SMC6	0.0003	0.0126	0.9813	0.0121	0.0218	0.5784	0.0365	0.0362	0.3128	0.00325484	0.0109089	0.765425
cg16345972	PARK2	0.0021	0.0069	0.756	0.0008	0.0142	0.9549	0.0068	0.0259	0.7918	0.00185168	0.00620612	0.765425
cg22539465	AC008753.6	0.003	0.0086	0.7271	-0.0256	0.018	0.1545	-0.0532	0.0276	0.05367	-0.00231525	0.00775981	0.765425
cg09830769	LINC00602;LINC00473	0.0062	0.0116	0.5959	-0.0097	0.0236	0.6811	-0.0329	0.0362	0.3644	0.00310609	0.0104104	0.765426
cg21377026	C22orf34	-0.002	0.0144	0.8924	-0.0082	0.0237	0.728	-0.04	0.034	0.2395	-0.00367171	0.0123065	0.765431
cg08084228	RP11-401P9.5	-0.0028	0.0117	0.8128	0.0217	0.0209	0.2991	0.0378	0.0316	0.2305	0.00304592	0.0102092	0.765435
cg19150413	PNISR	-0.0034	0.0104	0.7431	-0.0002	0.0215	0.9929	0.0135	0.0348	0.6979	-0.00279322	0.00936221	0.765435
cg04988171	TMEM243;C7orf23	-0.0005	0.0104	0.9629	-0.0107	0.0196	0.5873	-0.0529	0.0332	0.1107	-0.00274088	0.00918683	0.765437
cg11117809	NAGS	-0.0067	0.0164	0.6822	0.0038	0.0301	0.8993	0.0659	0.0416	0.1133	-0.00429647	0.0144011	0.765442
cg07905748	NIT2	-0.0053	0.0103	0.6061	0.0087	0.022	0.6909	-0.0251	0.0357	0.4825	-0.00278299	0.00932826	0.765444
cg13340481	PHF12	-0.0044	0.0075	0.5606	0.0094	0.0165	0.5666	-0.0275	0.026	0.2906	-0.00203699	0.00682775	0.765444
cg14315805	NRG1	0.0049	0.0146	0.7381	-0.0004	0.0311	0.9899	-0.0764	0.0434	0.07796	0.00394289	0.0132161	0.765444
cg10139326	TPD52L1	-0.0041	0.0118	0.7308	0.0006	0.0233	0.9789	0.013	0.0346	0.7068	-0.00314061	0.010527	0.765445
cg14359619	RPLP0P2	0.0155	0.0163	0.3424	-0.0413	0.033	0.2108	0.045	0.05	0.368	0.00436004	0.0146144	0.765445
cg08283327		-0.0019	0.0112	0.8638	-0.0062	0.0201	0.7568	-0.0121	0.0289	0.6759	-0.00291878	0.00978367	0.76545
cg04915045	NRCAM	-0.0034	0.0185	0.854	-0.0085	0.031	0.785	-0.0507	0.0465	0.275	-0.00473932	0.0158862	0.765451
cg05901593	C12orf72;METTL20	-0.0178	0.0131	0.1752	0.055	0.0265	0.03766	0.0651	0.0395	0.09937	-0.00350342	0.0117435	0.765452
cg05724240		-0.0076	0.0098	0.4405	0.0179	0.0199	0.3674	0.0351	0.032	0.2716	-0.00262282	0.00879173	0.765453
cg18716241	STOX2	0.0079	0.0144	0.583	-0.043	0.0264	0.1029	-0.04	0.0394	0.3096	-0.00377134	0.0126417	0.765455
cg01863419	KCTD18;SGOL2	0.0094	0.0168	0.5754	-0.0112	0.0295	0.7032	-0.0496	0.038	0.1911	0.00435515	0.0145987	0.765455
cg12147137	WASF3	-0.0002	0.019	0.9935	-0.0211	0.0349	0.5449	-0.0432	0.0474	0.3619	-0.00497825	0.0166873	0.765455
cg05687617	SMTN;MTMR3	0.0001	0.0119	0.9949	-0.0164	0.0239	0.4934	0.0209	0.0337	0.5354	-0.00317792	0.0106526	0.765456
cg21707918		-0.0063	0.0076	0.4055	0.0177	0.0164	0.2787	-0.0102	0.0248	0.682	-0.0020571	0.00689556	0.765457
cg21238254	MIR943;WHSC2	0.0018	0.0094	0.8505	0.005	0.018	0.7797	-0.0091	0.0261	0.7284	0.00248569	0.00833225	0.765457
cg06822995	CAMK4	-0.0062	0.016	0.7001	0.0403	0.0298	0.1764	0.0924	0.046	0.04458	0.00420523	0.0140966	0.765463
cg17641104	CDK17	0.0022	0.0104	0.8341	0.0054	0.0217	0.8045	-0.0217	0.0334	0.5152	0.00279772	0.00937854	0.765466
cg10951781		0.0083	0.01	0.4046	-0.0205	0.0203	0.3131	-0.0351	0.028	0.21	0.00267599	0.00897063	0.76547
cg15799094	TBC1D30	-0.008	0.0114	0.4847	0.013	0.0203	0.5207	0.0011	0.0294	0.9692	-0.00296511	0.00993988	0.765471
cg13161456	UNC79	0.0082	0.0149	0.5817	-0.0151	0.0319	0.635	-0.0524	0.049	0.2847	0.00402708	0.0135	0.765472
cg18962695	RCN1	0.0011	0.0083	0.8959	-0.0153	0.0165	0.3533	0.0139	0.0254	0.5852	-0.00221183	0.00741474	0.765473
cg10822097	PEMT;U6	-0.021	0.0138	0.1286	0.058	0.026	0.02552	0.0383	0.0401	0.3397	-0.00363612	0.0121894	0.765473
cg24425560	CEP57;FAM76B	-0.0129	0.0156	0.4071	0.031	0.0313	0.3212	-0.0421	0.0474	0.3746	-0.00416487	0.013962	0.765474
cg21449450	DNAJC6	-0.0105	0.0177	0.5551	0.0208	0.0374	0.5789	-0.021	0.0596	0.7245	-0.00477238	0.0159988	0.765477
cg21600850	LOC441177;C6orf176;LINC00473	0.007	0.0132	0.5986	-0.0094	0.0253	0.7094	-0.0762	0.0361	0.03492	0.00349094	0.0117029	0.765477
cg09858175	RP11-1038A11.3	-0.0007	0.0116	0.9536	-0.0122	0.0227	0.5924	0.0019	0.0343	0.9561	-0.00308123	0.0103295	0.765478
cg05497175	SNAI3	0.0081	0.0104	0.4335	-0.0142	0.0184	0.4413	-0.0125	0.0255	0.6231	0.00270072	0.00905385	0.765478
cg21239865	WDFY4	-0.0027	0.0083	0.7484	-0.0002	0.0173	0.9912	0.0079	0.0274	0.7741	-0.00223223	0.00748332	0.765479
cg06835281	SPEG	0.0116	0.0092	0.2105	-0.0349	0.0186	0.06116	-0.0632	0.0278	0.02306	0.00245982	0.00824639	0.765481
cg06214615	MGAT4D;RP11-542P2.1	-0.0059	0.0077	0.4466	0.0356	0.0158	0.02419	0.0035	0.0247	0.887	0.0020647	0.00692178	0.765481
cg07634154	SH3RF3	0.0029	0.0064	0.6464	-0.0039	0.0141	0.7813	-0.0041	0.022	0.8528	0.00173835	0.00582776	0.765483
cg20928463	ARF3;AC073610.5;AC073610.1	-0.0027	0.0083	0.7421	0.0234	0.0172	0.1751	-0.0025	0.0259	0.9243	0.00222975	0.00747517	0.765483
cg22660196	PHACTR2	0.0012	0.0093	0.8934	-0.0179	0.019	0.3464	-0.0072	0.0261	0.783	-0.00249161	0.00835305	0.765484
cg09350548	RP11-538I12.2;RP11-538I12.3	-0.0129	0.0224	0.5644	0.0202	0.0434	0.6419	0.0302	0.066	0.6476	-0.0059373	0.0199051	0.765489
cg18438461	AC144450.1	-0.0016	0.0118	0.8921	0.0188	0.0216	0.3832	0.0253	0.0319	0.4273	0.00308883	0.0103555	0.76549
cg02793858		0.0039	0.0072	0.5939	-0.0071	0.0155	0.6451	-0.042	0.0243	0.084	0.00194773	0.00652989	0.765491
cg11675327	NVL	-0.0094	0.0164	0.5685	0.0127	0.0299	0.672	0.0106	0.0471	0.8224	-0.00428893	0.0143791	0.765492
cg20071896	E2F3	0.0152	0.0163	0.3529	-0.0255	0.0267	0.3392	-0.0111	0.0393	0.7767	0.00414972	0.0139124	0.765493
cg03456971		0.0079	0.0128	0.5391	-0.0128	0.0242	0.5961	-0.0103	0.036	0.7741	0.00337488	0.0113148	0.765495
cg06003169	NFKB1;AF213884.2	-0.004	0.0106	0.706	0.0296	0.021	0.1584	0.0228	0.0309	0.4606	0.0028225	0.00946284	0.765496
cg21791587	RAI14	-0.0011	0.0114	0.925	-0.0097	0.0214	0.6515	-0.0013	0.0298	0.9653	-0.00300103	0.0100614	0.765496
cg12270813	C1orf70	-0.003	0.0109	0.7858	-0.0025	0.0214	0.9088	0.0349	0.0326	0.2837	-0.002897	0.00971268	0.765497
cg01969701		-0.0245	0.0184	0.1834	0.067	0.0352	0.0569	0.0515	0.0536	0.3372	-0.00486369	0.0163065	0.7655
cg20626249	TEAD1	-0.0035	0.0195	0.8573	-0.0113	0.0375	0.7634	0.0628	0.0571	0.2713	-0.0051602	0.0173007	0.765501
cg09071498	GXYLT2	-0.0018	0.0073	0.8061	0.0176	0.0149	0.2364	0.0306	0.0229	0.1802	0.00195527	0.0065555	0.765502
cg24695011	SLC41A3	-0.0038	0.0064	0.5532	0.0069	0.013	0.5964	0.0061	0.0191	0.7487	-0.00171259	0.00574189	0.765503
cg19380808	PLIN5	0.0034	0.0156	0.826	-0.0363	0.0321	0.2588	-0.0291	0.047	0.5354	-0.00418488	0.0140309	0.765503
cg06145614	LOC285692;CTD-2143L24.1	-0.0042	0.015	0.7811	-0.0032	0.0299	0.9145	-0.0344	0.0407	0.3984	-0.00399893	0.0134074	0.765503
cg15501483	LINGO1-AS2;LINGO1;CTD-2632K10.1	0.0064	0.0102	0.53	-0.0335	0.0188	0.07433	-0.0072	0.0275	0.7921	-0.00267405	0.00896545	0.765503
cg02036943	PLEKHG3	0.0122	0.0126	0.3313	-0.0587	0.0238	0.01369	-0.0852	0.035	0.01496	-0.00332135	0.0111357	0.765504
cg21273531		0.0018	0.0098	0.8519	-0.0173	0.018	0.3355	-0.0389	0.0259	0.1339	-0.00256712	0.00860703	0.765506
cg07757224	CLDND2;ETFB	0.0105	0.0148	0.4798	-0.0156	0.0252	0.5358	0.0182	0.0392	0.6429	0.00380631	0.0127618	0.765507
cg13460057	PSMD5;LOC253039;RP11-27I1.2	0.0512	0.0435	0.2399	-0.1528	0.0887	0.08491	-0.1549	0.1274	0.2242	0.0116486	0.0390561	0.76551
cg18815343	ZSCAN12	0.0117	0.0097	0.2302	-0.0372	0.0203	0.06685	-0.0228	0.0289	0.4293	0.00261035	0.00875216	0.765511
cg20288331		-0.0008	0.0227	0.9713	0.0256	0.0391	0.5127	0.0514	0.058	0.3751	0.00585508	0.0196314	0.765512
cg01967934	CCDC36	0.0011	0.013	0.9313	0.0112	0.0239	0.6388	-0.0639	0.0346	0.06509	0.00340597	0.0114199	0.765514
cg03688938	TNFRSF19	0.0039	0.0188	0.8371	0.0082	0.034	0.8104	-0.0019	0.0449	0.9668	0.00490686	0.0164524	0.765515
cg02169743		0.003	0.0313	0.9229	-0.0514	0.0611	0.4001	-0.1073	0.0989	0.2778	-0.00830835	0.0278575	0.765516
cg20063906		-0.0058	0.0106	0.5846	0.037	0.0211	0.07979	0.0372	0.0314	0.2362	0.00282494	0.00947193	0.765517
cg13648045		-0.0076	0.0072	0.2915	0.0211	0.0145	0.1461	-0.0044	0.0224	0.8459	-0.00192329	0.00644875	0.765518
cg07718323	CDH7	-0.0064	0.0149	0.667	0.0062	0.0307	0.8406	0.0411	0.0428	0.3362	-0.00399783	0.0134046	0.765518
cg19357976		0.0016	0.0131	0.9002	0.0099	0.0245	0.6857	0.0693	0.0387	0.07335	0.00344536	0.0115523	0.765519
cg03247739	CREBBP	0.0012	0.0075	0.87	-0.0177	0.0165	0.2826	-0.027	0.0236	0.2518	-0.0020363	0.00682775	0.765521
cg20635102	ITPR2	-0.0144	0.0169	0.3945	0.0344	0.0335	0.3044	0.084	0.0508	0.09852	-0.00450003	0.0150887	0.765521
cg20655070		-0.0114	0.032	0.7213	0.0025	0.0621	0.9685	-0.1263	0.0899	0.1602	-0.00848352	0.0284455	0.765522
cg22924580	GINS3	-0.0106	0.015	0.4779	0.0665	0.031	0.0319	0.0564	0.0402	0.1604	0.0040269	0.0135024	0.765523
cg03181966	NCK2	0.0035	0.0063	0.5826	-0.0057	0.0127	0.652	-0.0222	0.0207	0.2819	0.00168316	0.00564375	0.765524
cg10756554		0.0023	0.0084	0.7854	0.0021	0.0177	0.9078	0.0314	0.0261	0.2278	0.00226324	0.00758878	0.765524
cg02346860	RNH1	0.0116	0.0186	0.5318	-0.0167	0.0332	0.6138	-0.0381	0.0475	0.4222	0.00483942	0.0162269	0.765525
cg07097279		-0.0002	0.008	0.9779	-0.0087	0.0149	0.5615	-0.0364	0.024	0.1292	-0.00210203	0.00704832	0.765526
cg14554491	C19orf30;MIR7-3HG	-0.0019	0.0196	0.9244	0.0339	0.0393	0.3883	-0.0248	0.0646	0.7017	0.00523086	0.0175397	0.765528
cg11874645		-0.0031	0.0149	0.8342	-0.0052	0.0229	0.8211	-0.0186	0.0344	0.5897	-0.00372461	0.0124891	0.765528
cg27303106	ZMYM1	-0.0096	0.0114	0.3998	0.0294	0.0255	0.2493	0.056	0.0395	0.156	-0.00310375	0.0104073	0.76553
cg18327772	HMGB4;CSMD2	-0.013	0.0162	0.4245	0.0503	0.0266	0.05871	-0.0117	0.0411	0.7763	0.00412624	0.013836	0.765532
cg15558982	TSPAN2	0.0094	0.0206	0.6482	-0.0064	0.0347	0.8537	-0.0026	0.0485	0.9572	0.00528266	0.0177137	0.765532
cg18892790		0.0071	0.0098	0.4722	-0.0155	0.0197	0.4306	-0.0159	0.0285	0.5773	0.00261669	0.00877428	0.765533
cg13524559		-0.0131	0.012	0.2771	0.0315	0.0224	0.1593	0.0148	0.0326	0.6498	-0.00315451	0.0105778	0.765535
cg05785768	KAT5	-0.013	0.0176	0.4587	0.0624	0.0319	0.05055	0.0323	0.0462	0.4837	0.00459562	0.0154102	0.765535
cg10502957	CDK2AP1	-0.0055	0.0113	0.6249	0.0062	0.0216	0.7757	-0.0317	0.0327	0.3311	-0.00298595	0.0100126	0.765536
cg09396196	KCNK4;RP11-783K16.10	0.0012	0.0223	0.9578	-0.0276	0.0394	0.4831	-0.0124	0.0604	0.8376	-0.00578751	0.0194071	0.765538
cg15383072	RAD21	-0.0064	0.0177	0.7195	0.0008	0.0301	0.9794	-0.0226	0.0452	0.6173	-0.00455001	0.0152575	0.76554
cg01279419		-0.0011	0.0106	0.9213	0.0165	0.0199	0.4076	0.0186	0.033	0.5737	0.00278995	0.00935554	0.76554
cg19988945	LSG1	0.0073	0.0122	0.5494	-0.0139	0.0252	0.5825	0.0157	0.0467	0.7363	0.00327463	0.0109808	0.765541
cg14148681	OLR1	0.0165	0.0202	0.4137	-0.0213	0.0306	0.4868	0.0095	0.0457	0.8348	0.00502729	0.0168581	0.765541
cg24855454		0.0056	0.0138	0.6834	-0.0035	0.0264	0.8937	-0.0552	0.0403	0.1702	0.0036471	0.0122299	0.765542
cg07999415	NUMA1;RP11-849H4.4	0.0043	0.013	0.7383	0.0001	0.0263	0.9961	-0.01	0.0392	0.7987	0.00347531	0.011654	0.765545
cg10347265	AIMP1;TBCK	0.0006	0.0157	0.9716	-0.0228	0.031	0.4627	-0.0784	0.0469	0.09435	-0.00417674	0.0140062	0.765545
cg08269275	LRRN2	-0.0029	0.0099	0.7706	-0.0016	0.0197	0.9362	-0.0085	0.0314	0.7863	-0.00263789	0.00884583	0.765545
cg10799791	TBPL2	0.0065	0.0126	0.604	-0.0077	0.0234	0.7435	-0.0151	0.035	0.6673	0.00330826	0.0110939	0.765547
cg24738794	EFCAB11;RP11-33N16.3	0.0008	0.0167	0.9598	-0.0211	0.0301	0.4842	-0.0162	0.0434	0.7084	-0.0043546	0.014603	0.765551
cg07716390	VSTM2L	0.0002	0.0116	0.9886	0.0163	0.0246	0.5063	-0.0058	0.0328	0.8591	0.0031287	0.010492	0.765552
cg18437602		0.0129	0.0167	0.438	-0.0219	0.0292	0.453	-0.0112	0.046	0.807	0.00432279	0.0144966	0.765556
cg11112532	SHF;RP11-519G16.2	0.001	0.0168	0.9539	0.0169	0.032	0.599	0.014	0.0461	0.7611	0.00443552	0.0148747	0.765556
cg27352182		0.0013	0.0059	0.8282	0.0027	0.0119	0.8191	-0.0015	0.0193	0.9382	0.00157624	0.00528597	0.765556
cg16700658		0.0097	0.0144	0.4993	-0.0163	0.0265	0.5388	-0.0217	0.036	0.5467	0.00377289	0.0126526	0.765558
cg21579107	SPATS2	-0.0009	0.0229	0.9674	-0.0244	0.0433	0.5735	0.0432	0.0633	0.4946	-0.00603635	0.0202433	0.765558
cg11994132		-0.0026	0.0075	0.726	0.0179	0.014	0.201	-0.001	0.0201	0.962	0.00197136	0.0066111	0.765559
cg07583744	AUTS2	0.0026	0.0166	0.8744	-0.0224	0.0271	0.4094	-0.0124	0.0375	0.7399	-0.00422099	0.0141554	0.765559
cg05258935	MAP4K1	-0.0124	0.0175	0.4816	0.0261	0.0349	0.4543	0.074	0.0453	0.1023	-0.00466469	0.0156435	0.76556
cg17187287	UGT8	-0.0017	0.0192	0.9278	-0.0183	0.0378	0.6281	-0.039	0.0572	0.4951	-0.00510445	0.0171183	0.765561
cg20990511	GPR137B	0.0034	0.014	0.8097	0.0048	0.0268	0.8577	0.0141	0.0418	0.7351	0.00370014	0.0124089	0.765562
cg21530469	NLRC4	0.0001	0.0064	0.9905	0.0118	0.0157	0.4529	0.0327	0.0282	0.2473	0.00176718	0.0059265	0.765563
cg18149183		0.0008	0.0096	0.9359	-0.0148	0.0184	0.421	0.0099	0.0258	0.7009	-0.00253789	0.00851121	0.765564
cg18575760	BCL2L13	-0.0051	0.0116	0.659	0.0051	0.0235	0.8289	0.0609	0.0363	0.0935	-0.00310161	0.0104018	0.765565
cg14161426	ERAP1	-0.0054	0.0143	0.7063	0.0025	0.0285	0.9302	-0.0291	0.0435	0.5028	-0.00381113	0.0127813	0.765566
cg22963164	CST7	-0.0005	0.0116	0.9634	-0.0104	0.02	0.6031	0.0171	0.03	0.5678	-0.00299204	0.0100344	0.765566
cg23944920		0.0009	0.0109	0.9314	-0.0197	0.0228	0.3867	0.0099	0.0363	0.7841	-0.00293228	0.00983399	0.765567
cg27512828	UVRAG;RP11-535A19.2	0.0029	0.0156	0.8497	-0.0228	0.0258	0.3772	-0.0009	0.0372	0.9801	-0.00398048	0.0133494	0.765569
cg21360465	GALNT18;GALNTL4	0.0015	0.0104	0.8864	0.0072	0.0197	0.7134	-0.0133	0.0282	0.6369	0.00274234	0.00919707	0.765569
cg21132297	API5;RP11-484D2.2	0.0017	0.0122	0.8883	0.0089	0.0235	0.7044	0.0346	0.033	0.2957	0.00322855	0.0108278	0.765572
cg13159359		-0.0088	0.0097	0.3639	0.0199	0.0184	0.2791	0.0266	0.0275	0.334	-0.0025585	0.00858067	0.765573
cg11887973	C14orf153;U4;RP11-73M18.2;APOPT1;KLC1	0.0056	0.0092	0.5428	-0.0087	0.0172	0.613	0.0147	0.0268	0.5835	0.00241888	0.00811242	0.765573
cg12378058	AC006369.3	-0.0022	0.0088	0.8011	0.0212	0.0179	0.2367	0.0243	0.0269	0.3651	0.00235472	0.00789725	0.765574
cg26664457	ZNF652	0.0026	0.0057	0.6524	-0.0038	0.0129	0.7675	-0.0183	0.0212	0.3877	0.00155457	0.00521371	0.765574
cg17136354		0.0118	0.0166	0.4758	-0.0225	0.0316	0.4777	0.0009	0.0486	0.9856	0.00438178	0.0146957	0.765575
cg05848334		-0.0021	0.0139	0.8813	0.0243	0.0263	0.3553	-0.0283	0.0409	0.4889	0.0036642	0.0122892	0.765577
cg14054378	TCF4	0.0109	0.0202	0.5911	-0.0126	0.0359	0.7259	0.0073	0.0535	0.8919	0.00524898	0.0176045	0.76558
cg02396987		-0.0002	0.0201	0.9914	0.0281	0.0406	0.4881	0.0309	0.0647	0.6332	0.00537087	0.0180133	0.765581
cg19926434	GPHN;RP11-72M17.1	-0.0079	0.0152	0.6056	0.0125	0.0317	0.6929	-0.0276	0.0491	0.5743	-0.0040865	0.0137058	0.765583
cg18854735	GNB1;RP1-140A9.1	-0.0045	0.0143	0.7542	-0.0013	0.0241	0.9559	0.0347	0.0355	0.3281	-0.00366673	0.012298	0.765584
cg06613662	IL1RN	0.004	0.0071	0.5776	-0.0074	0.015	0.623	-0.0078	0.0247	0.7505	0.00191339	0.00641741	0.765584
cg22637526		-0.0033	0.0074	0.6528	0.004	0.0159	0.8001	0.007	0.0258	0.7862	-0.0020003	0.00670899	0.765587
cg05225889	DIP2C;RP11-809C18.3	0.0046	0.008	0.5671	-0.0168	0.012	0.1607	0.0181	0.0145	0.2098	-0.00198462	0.0066564	0.765588
cg15782451		0	0.0153	0.999	-0.0173	0.0279	0.534	0.0181	0.0377	0.6311	-0.00399976	0.0134152	0.765588
cg20773767	ADPRHL1	-0.0006	0.0117	0.9572	-0.0133	0.0235	0.5718	0.0035	0.0378	0.9271	-0.00312271	0.0104737	0.76559
cg21249366	LMX1B	-0.003	0.0189	0.8752	-0.0157	0.042	0.7084	-0.0031	0.0672	0.9632	-0.00513867	0.0172353	0.76559
cg12304930	C1orf146	-0.0039	0.012	0.7486	-0.0001	0.0268	0.9973	-0.0573	0.0442	0.1954	-0.00326537	0.0109522	0.765591
cg20916261	SLC16A7	0.0111	0.0182	0.5423	-0.0148	0.0318	0.6407	-0.0173	0.0478	0.7167	0.0047095	0.0157959	0.765591
cg03316917	P2RY14;MED12L	0.0029	0.0145	0.8409	-0.0256	0.0262	0.3286	0.0038	0.0395	0.9226	-0.00378249	0.0126867	0.765591
cg01470156	STK3	-0.0229	0.0163	0.1584	0.0613	0.0306	0.04491	0.0723	0.0486	0.1365	-0.00428921	0.0143863	0.765591
cg17851604	CDK15	0.0058	0.0189	0.7588	-0.0312	0.0299	0.2954	-0.025	0.0451	0.5794	-0.00476311	0.0159759	0.765594
cg09218130	PUS1;RP11-417L19.4	0.004	0.0084	0.635	-0.0048	0.0168	0.7749	0.013	0.0239	0.5864	0.00224	0.00751319	0.765594
cg16691182		-0.0023	0.0057	0.6847	0.0016	0.0114	0.8891	-0.0026	0.0186	0.8874	-0.00152	0.00509823	0.765594
cg09734937	STARD4-AS1;CTC-426B10.1	-0.0012	0.0072	0.8626	0.0144	0.0144	0.3197	0.0245	0.0221	0.2678	0.00192	0.00643988	0.765594
cg27552857	SEMA6B	-0.0037	0.0069	0.5937	0.0056	0.0138	0.684	0.0092	0.0213	0.6661	-0.00184	0.00617155	0.765594
cg19726546	CTD-3212A4.1	0.0048	0.0096	0.6163	-0.0064	0.0192	0.7379	-0.0292	0.0301	0.3319	0.00256	0.0085865	0.765594
cg02813750	SH3BP2	0.0127	0.0084	0.1315	-0.0396	0.0168	0.01875	-0.05	0.0265	0.05922	0.00224	0.00751319	0.765594
cg27399414	CLSTN1	0.0156	0.0152	0.3035	-0.0466	0.0319	0.1445	-0.0396	0.0479	0.4089	0.00409102	0.0137219	0.765598
cg18224436		0.0052	0.0098	0.5969	-0.0071	0.0189	0.7071	-0.0317	0.03	0.2914	0.00259373	0.00869999	0.765604
cg12944667	U7	-0.0052	0.0074	0.4869	0.0126	0.0158	0.4251	0.001	0.024	0.9658	-0.00199787	0.00670141	0.765606
cg19954613	PPIL2	0.0075	0.0135	0.5766	-0.0109	0.0259	0.6724	-0.0101	0.0361	0.7798	0.00356898	0.0119714	0.765607
cg07616299	NEB	-0.011	0.0171	0.522	0.0145	0.0289	0.6169	0.0249	0.0422	0.5561	-0.00438744	0.0147168	0.765608
cg19793537	ARHGAP10	0.0006	0.0115	0.9555	0.0114	0.0214	0.5953	0.0347	0.0312	0.2654	0.00301999	0.01013	0.765609
cg13581974	UBXN2B	-0.0076	0.0198	0.7	0.0018	0.0323	0.9565	0.0004	0.0462	0.9934	-0.00503252	0.0168808	0.76561
cg26415370	JMJD1C	-0.0021	0.0076	0.7771	-0.0018	0.0159	0.9096	-0.0194	0.0256	0.4485	-0.00204421	0.00685695	0.76561
cg03424655	SIPA1L3	-0.0015	0.0115	0.8973	-0.0094	0.0231	0.6833	-0.0114	0.0344	0.7398	-0.00306906	0.0102948	0.765614
cg17367168	ASPSCR1	0.0109	0.0133	0.4106	-0.0189	0.023	0.4103	0.0203	0.0345	0.5563	0.00343237	0.0115136	0.765615
cg21468385	ARHGEF12	-0.0052	0.013	0.6893	0.003	0.0248	0.904	0.0289	0.0386	0.455	-0.00343249	0.011514	0.765616
cg13312910	PPP2R1A	0.0082	0.0137	0.5514	-0.0079	0.0211	0.7077	-0.0107	0.0277	0.6983	0.00342546	0.0114904	0.765616
cg25783964		-0.0013	0.0115	0.9065	0.0186	0.0218	0.3934	0.0688	0.0327	0.03534	0.00303221	0.0101715	0.76562
cg24653934	RCAN1	0.0099	0.0166	0.552	-0.0097	0.0258	0.7078	-0.0451	0.0365	0.2166	0.00416161	0.01396	0.76562
cg11606607	RNF213	-0.0082	0.0403	0.8376	0.0762	0.0753	0.3116	0.0976	0.1203	0.4173	0.0105921	0.0355314	0.765622
cg01903515	PCCA	0.0101	0.0134	0.4524	-0.0174	0.0238	0.4648	-0.0261	0.0373	0.4838	0.00348083	0.0116765	0.765622
cg26132242	MKL2	-0.0064	0.0108	0.5518	0.0094	0.02	0.6375	-0.0155	0.0308	0.6155	-0.00283289	0.00950298	0.765623
cg04277784		-0.0168	0.0153	0.272	0.0311	0.0252	0.2181	0.0616	0.0365	0.09097	-0.0038987	0.0130782	0.765623
cg27067618	CYP4F3	0.0037	0.008	0.6387	-0.0042	0.0161	0.7944	0.0232	0.0264	0.3792	0.00213569	0.0071643	0.765625
cg20606037		0.0027	0.0075	0.7183	-0.0002	0.0122	0.9871	-0.0013	0.0166	0.9395	0.00190462	0.00638923	0.765628
cg07372034		0.0029	0.01	0.7741	0.0018	0.0217	0.9326	0.0194	0.0357	0.588	0.00270732	0.00908204	0.76563
cg18698332	FAM13C	0.0021	0.0089	0.8171	-0.019	0.0172	0.268	-0.0335	0.0285	0.2402	-0.00235629	0.00790449	0.765631
cg18766794		0	0.0123	0.9997	-0.0108	0.0194	0.5774	-0.0124	0.0289	0.6687	-0.00309662	0.010388	0.765631
cg11557901		-0.0005	0.0076	0.9497	-0.0094	0.0165	0.5682	-0.0122	0.0263	0.6424	-0.00205772	0.00690294	0.765632
cg22693806	PRRX1	0.022	0.0195	0.2594	-0.0543	0.0366	0.1381	-0.027	0.0509	0.5961	0.00513007	0.0172098	0.765634
cg03608628	IL4I1	-0.0005	0.0136	0.9706	-0.0153	0.0264	0.5617	-0.0431	0.0379	0.2552	-0.00360392	0.0120901	0.765635
cg23670519		0.0068	0.0169	0.6853	-0.0035	0.0308	0.9084	0.0066	0.0487	0.8917	0.00441654	0.0148162	0.765635
cg18727010	RNASE1	0.0018	0.009	0.8387	0.005	0.0185	0.7871	0.011	0.0264	0.6776	0.0024124	0.00809312	0.765641
cg16073408		0.0076	0.0101	0.4476	-0.015	0.0191	0.4311	-0.0481	0.027	0.07461	0.00266142	0.00892853	0.765641
cg15681038	ZNF529;AC092295.7	-0.0189	0.0196	0.3354	0.0423	0.0364	0.2447	0.0766	0.0534	0.1516	-0.00514404	0.0172572	0.765642
cg14555265	GPSM1	-0.002	0.0088	0.8173	0.0208	0.0181	0.2501	0.0383	0.0262	0.1448	0.00235905	0.0079142	0.765644
cg13762100	MEGF6	-0.0112	0.012	0.3491	0.0256	0.0227	0.2579	0.039	0.0341	0.2538	-0.00316226	0.0106089	0.765644
cg09716731	IL1R2	-0.0035	0.009	0.6946	0.0306	0.0196	0.1193	0.0126	0.0305	0.6796	0.00243796	0.00817895	0.765644
cg23671519	SLCO3A1	0.0103	0.0118	0.3844	-0.0257	0.0237	0.2778	-0.0176	0.0362	0.6281	0.00314859	0.0105631	0.765647
cg26330928		0.0008	0.0121	0.9492	-0.0172	0.0227	0.448	0.0156	0.0307	0.6107	-0.00318274	0.0106778	0.765648
cg06981880	MLLT4	0.005	0.0101	0.6215	-0.006	0.0195	0.7592	0.0072	0.0296	0.8077	0.00267323	0.00896841	0.765649
cg16326134	DAGLB;KDELR2	-0.0028	0.0117	0.8125	-0.0043	0.023	0.8523	0.0058	0.0352	0.8701	-0.00310836	0.0104283	0.765649
cg12282391	CACNA1C	-0.0043	0.0088	0.6223	0.0069	0.0194	0.7225	-0.0141	0.0313	0.652	-0.00238874	0.00801405	0.76565
cg06367429	LOC100133669;RP11-273G15.2	0.0082	0.0119	0.4897	-0.0141	0.0219	0.5191	-0.0513	0.0333	0.1231	0.00311661	0.0104561	0.765652
cg13223754	HLA-E	0.0007	0.0097	0.9459	-0.0171	0.0203	0.3992	-0.0334	0.0316	0.2894	-0.00260871	0.00875216	0.765654
cg11666630	LINC00649;AP000569.8;AP000569.2	0.0019	0.0084	0.8253	0.0039	0.0178	0.8286	0.0312	0.0275	0.2562	0.00226427	0.0075966	0.765654
cg13121104	SGMS1	0.0102	0.0133	0.4454	-0.0216	0.0258	0.403	0.0153	0.0377	0.6837	0.00352356	0.0118217	0.765658
cg04239865	PMP22	-0.0016	0.0098	0.8723	-0.0065	0.0193	0.7366	-0.0129	0.0265	0.6262	-0.00260441	0.00873805	0.765662
cg11559989	ARHGEF10	0.0124	0.0126	0.325	-0.0296	0.024	0.2173	-0.0455	0.0368	0.2162	0.00332504	0.011156	0.765666
cg05025007		-0.0088	0.0142	0.5366	0.044	0.0255	0.08494	0.0323	0.0388	0.4055	0.00369761	0.0124061	0.765667
cg08561932	CDC42SE2	0.0005	0.0119	0.965	-0.0194	0.0249	0.4353	-0.0399	0.035	0.2538	-0.00320006	0.0107369	0.765669
cg16297907	TMEM213;ATP6V0A4	-0.0014	0.0103	0.8925	-0.0088	0.0216	0.6844	0.0187	0.0325	0.5644	-0.00277094	0.00929708	0.76567
cg11243196	ADAMTS3	0.0044	0.019	0.8168	-0.0328	0.0329	0.3179	0.059	0.0471	0.2105	-0.0049038	0.0164534	0.765671
cg19674166	PDLIM5	0.0028	0.0145	0.8474	0.0073	0.027	0.7869	0.0129	0.0373	0.7302	0.00380732	0.0127744	0.765671
cg17356181	MAP4K5;ATL1	-0.0069	0.0107	0.5165	0.0116	0.0201	0.5641	0.0729	0.0305	0.01701	-0.00281501	0.00944508	0.765672
cg26163381	AL162430.1	0.0042	0.0126	0.7404	0.0002	0.0236	0.9948	-0.005	0.0354	0.8873	0.00331273	0.011115	0.765673
cg04592568	HIPK1	-0.0019	0.0138	0.8932	-0.0106	0.0273	0.697	-0.0099	0.0393	0.8017	-0.00367063	0.0123159	0.765673
cg03329841	GRIN1	-0.0003	0.0089	0.9759	0.0109	0.0161	0.5005	0.0156	0.0237	0.5102	0.00232145	0.00778911	0.765674
cg03502353	TTC17;RP11-484D2.2	0.0107	0.012	0.3727	-0.0261	0.0237	0.27	-0.0721	0.037	0.0512	0.00319075	0.0107059	0.765675
cg22510970	SNX9	0.0071	0.0179	0.6898	-0.0405	0.0313	0.1953	-0.0347	0.0454	0.445	-0.00463103	0.0155385	0.765676
cg08251815	C2orf89	0.0011	0.012	0.9274	0.0121	0.0246	0.6229	-0.0105	0.0368	0.7752	0.00321437	0.0107852	0.765677
cg13979581	GCC1	0.0144	0.0229	0.5303	-0.0427	0.0313	0.1726	0.0051	0.0485	0.9169	-0.00550813	0.0184817	0.765679
cg06833552	RP5-1018K9.1	0.0043	0.0067	0.5272	-0.0109	0.0152	0.4735	-0.0127	0.0228	0.5792	0.00182717	0.00613083	0.76568
cg14026583	snoU13;RMI2	-0.0021	0.0082	0.8016	-0.0026	0.0168	0.8782	0.0166	0.0259	0.5227	-0.0021962	0.00736906	0.76568
cg17362483		-0.0063	0.0133	0.6343	0.0084	0.0279	0.7622	-0.0023	0.0441	0.9587	-0.00357805	0.0120057	0.76568
cg26708214	LIFR-AS1;LIFR	-0.0037	0.0111	0.7408	0.0002	0.0236	0.9928	-0.0597	0.0374	0.1102	-0.00299353	0.0100445	0.765682
cg19147108	DOPEY2	-0.0098	0.0202	0.6282	0.0083	0.0346	0.8105	-0.0566	0.0507	0.2643	-0.005199	0.0174447	0.765682
cg00191102		0.0106	0.017	0.5343	-0.0191	0.0335	0.5691	-0.0414	0.0488	0.3966	0.00451795	0.0151597	0.765686
cg24998222	FABP5;RP11-363E6.3	-0.0042	0.0121	0.7274	0.0004	0.0227	0.987	0.0222	0.0347	0.5224	-0.00318219	0.0106778	0.765688
cg25875163	PSCA;JRK	-0.0031	0.008	0.6991	0.0021	0.017	0.8996	0.0091	0.0263	0.7287	-0.00215722	0.00723855	0.765689
cg00228476	FAT3	0.0184	0.0144	0.2004	-0.0275	0.0208	0.1856	-0.0282	0.0268	0.2928	0.0035284	0.0118396	0.76569
cg08475042	UNC80	-0.002	0.0121	0.8673	0.0209	0.0224	0.3506	0.0119	0.035	0.7338	0.0031727	0.0106461	0.765691
cg10784511	AGTR1	-0.0026	0.0087	0.7654	-0.0012	0.019	0.9489	-0.0024	0.0323	0.9416	-0.00235734	0.00791018	0.765693
cg04130455	RP11-219G10.3	-0.0102	0.0291	0.7261	0.0909	0.0624	0.1452	0.1387	0.0901	0.1235	0.00785954	0.0263732	0.765694
cg09790565	ULK4	-0.0109	0.0132	0.4097	0.0275	0.0271	0.309	0.0219	0.0405	0.5883	-0.00353653	0.0118671	0.765695
cg03068234	AGTR1	-0.0023	0.0064	0.7214	0.0006	0.0125	0.9634	-0.0251	0.0201	0.2109	-0.00169768	0.00569673	0.765696
cg00155799	METAP1D	-0.0021	0.0113	0.8511	0.0201	0.0208	0.3332	0.0136	0.0301	0.6529	0.00295902	0.00992933	0.765697
cg23585963	WNT2B	-0.004	0.0069	0.5644	0.0296	0.015	0.04863	0.0055	0.0229	0.8111	0.00186808	0.00626858	0.765699
cg17078747	CDK7	-0.0064	0.0141	0.6495	0.0049	0.0249	0.8449	-0.0252	0.0365	0.491	-0.00365635	0.0122694	0.765699
cg02684731	LARS	-0.0004	0.0138	0.9775	-0.0169	0.0277	0.5412	-0.0165	0.0377	0.6618	-0.00368095	0.012352	0.7657
cg04785555	FNIP2;U6	0.0007	0.0137	0.9607	0.0129	0.0247	0.6007	0.0048	0.0376	0.898	0.00357024	0.0119805	0.765701
cg03724006		0.0073	0.0134	0.5867	-0.0101	0.0255	0.6909	0.0688	0.0408	0.09186	0.00353487	0.0118619	0.765702
cg26116651	AC008834.1	-0.0058	0.0108	0.5907	0.007	0.0196	0.7195	-0.0053	0.0305	0.8621	-0.00281879	0.00945905	0.765704
cg07343000	TAF12;RP11-442N24__B.1	0.014	0.0194	0.4714	-0.0233	0.0345	0.4996	-0.0315	0.0479	0.5112	0.0050391	0.0169099	0.765705
cg23448348	RBP1;RP11-319G6.1	0.0027	0.0102	0.7909	-0.0203	0.0185	0.2735	-0.0002	0.0286	0.995	-0.00266181	0.0089323	0.765705
cg20954746	DGKD;AC019221.4	0.0058	0.0135	0.665	-0.0048	0.0262	0.8544	0.0123	0.0375	0.7435	0.00357613	0.0120006	0.765706
cg02832414	CALCOCO2	0.0047	0.0174	0.7895	-0.0342	0.0312	0.2739	-0.0064	0.0494	0.8972	-0.00452846	0.0151965	0.765708
cg10183603	C5orf45;CTC-241N9.1	-0.0122	0.0163	0.4562	0.0278	0.033	0.3999	0.0247	0.0515	0.6314	-0.00435496	0.0146144	0.76571
cg23840610	GMFB	0.0036	0.0089	0.6834	-0.0274	0.0182	0.1328	-0.0501	0.0274	0.06736	-0.00238248	0.00799524	0.765712
cg26273165	GLT25D1	0.0027	0.0081	0.736	-0.0182	0.0148	0.218	-0.0229	0.0227	0.3129	-0.00211732	0.00710544	0.765715
cg18360900	ZNF740	-0.0012	0.0093	0.8952	-0.0078	0.0189	0.6785	-0.011	0.0296	0.7087	-0.00248653	0.00834449	0.765715
cg24973907	PIK3AP1;AL138765.1	-0.0151	0.0125	0.2258	0.0388	0.0236	0.1003	0.0478	0.0348	0.1686	-0.00329159	0.0110462	0.765716
cg16471974	AC060834.3	-0.002	0.0091	0.8261	0.0189	0.0176	0.285	0.0418	0.0246	0.08902	0.00240871	0.00808343	0.765717
cg14142643		-0.0088	0.0145	0.5464	0.0142	0.0276	0.6073	0.0131	0.0419	0.7556	-0.003825	0.0128364	0.765717
cg20098910		0.0023	0.0075	0.7614	0.0008	0.0148	0.9572	0.0004	0.0215	0.9847	0.00199351	0.00669003	0.765717
cg20317570	DYSF	-0.0082	0.0101	0.4127	0.0051	0.0112	0.653	0.026	0.0174	0.1339	-0.00223503	0.00750061	0.765719
cg05486872	MYOM1	-0.0039	0.0113	0.7258	0.0274	0.0213	0.1993	0.039	0.0348	0.2636	0.0029745	0.00998224	0.765719
cg00282249	CCNA1	0.0013	0.015	0.932	0.0129	0.0277	0.6408	0.0398	0.0413	0.3351	0.00393028	0.0131902	0.765726
cg14723014	ZMYM5	-0.0027	0.0134	0.8392	-0.0069	0.0264	0.7937	-0.0102	0.0364	0.7799	-0.00356039	0.0119489	0.765727
cg06076690	PABPN1L	0.0023	0.0088	0.7907	0.0027	0.0187	0.886	0.0052	0.0295	0.8609	0.00237252	0.0079624	0.76573
cg25058891	ATG12	-0.0069	0.0178	0.6965	0.0025	0.0314	0.9354	-0.0907	0.0484	0.06075	-0.00461393	0.015485	0.765733
cg05473536	SSTR5	-0.0093	0.028	0.7412	0.0001	0.0576	0.9989	-0.0297	0.0915	0.7454	-0.00750331	0.0251823	0.765734
cg21948703	STOM	0.0029	0.0116	0.8047	0.0034	0.0208	0.8716	-0.0063	0.0307	0.8379	0.00301862	0.010131	0.765735
cg25354848	UBR3	0.0014	0.0148	0.9239	-0.0266	0.0304	0.3817	-0.0182	0.0569	0.7492	-0.00396487	0.0133068	0.765735
cg17284149	AGPAT1;XXbac-BPG300A18.12	0.0041	0.0058	0.4773	-0.009	0.0118	0.4434	0.0049	0.0196	0.8012	0.00155093	0.0052052	0.765736
cg21801816	WDR70	-0.0064	0.0137	0.6396	0.0357	0.0246	0.1466	0.0196	0.0371	0.5974	0.00356626	0.0119691	0.765736
cg10357304		0.0066	0.0092	0.4738	-0.0347	0.0174	0.04616	0.0044	0.0258	0.8655	-0.00242331	0.00813312	0.765737
cg15213265	SCUBE2;RP11-467K18.2	-0.0104	0.0146	0.4764	0.0182	0.0267	0.4972	-0.0121	0.0372	0.7457	-0.0038168	0.0128099	0.765737
cg15779905	Y_RNA	-0.0013	0.0118	0.9152	-0.01	0.0229	0.6628	-0.0134	0.033	0.6852	-0.00312534	0.0104893	0.765738
cg06478823	ACSM3;AC004381.7	-0.0025	0.0127	0.8428	-0.0064	0.0241	0.789	-0.0435	0.0363	0.2307	-0.00334764	0.0112354	0.765739
cg06439489		-0.0039	0.0119	0.7434	-0.0002	0.0243	0.9929	-0.0282	0.0392	0.4723	-0.00318431	0.0106873	0.765739
cg23841288	PTPRN2	-0.0161	0.0192	0.403	0.0369	0.0375	0.3252	0.0311	0.0585	0.5943	-0.00509204	0.0170902	0.765741
cg17446958	MAML3	-0.0023	0.0118	0.8475	-0.0043	0.0176	0.8054	-0.0236	0.0321	0.4624	-0.00292022	0.00980103	0.765741
cg08769918	NAA30	-0.0022	0.0077	0.772	-0.0015	0.0161	0.9269	0.011	0.0252	0.6611	-0.00206969	0.00694643	0.765741
cg00142083	CORO1C	-0.0044	0.0085	0.6056	0.0286	0.0169	0.09075	0.0189	0.0265	0.4755	0.00226252	0.00759362	0.765741
cg13390101	TNFSF15	-0.0048	0.0142	0.7352	0.0001	0.0272	0.9965	0.0025	0.0363	0.9447	-0.00375055	0.0125879	0.765741
cg00693833	CAPN8	-0.0044	0.0092	0.6321	0.006	0.0193	0.7548	-0.0019	0.03	0.9492	-0.00247439	0.00830473	0.765742
cg17515737	EPHA10	0.0042	0.0071	0.5556	-0.0083	0.015	0.5812	-0.0104	0.0237	0.6592	0.00191205	0.00641741	0.765744
cg03841136	NCRNA00112;C21orf129;LINC00479;LINC00112;TMPRSS3	0.0013	0.0127	0.9209	0.0111	0.0246	0.6518	-0.0484	0.0374	0.1953	0.00336229	0.0112849	0.765744
cg15971000	SBF2	-0.0007	0.0174	0.9676	-0.0174	0.0318	0.5839	-0.0142	0.0438	0.7465	-0.00454786	0.0152644	0.765749
cg13904006	SH3BP4	-0.0106	0.0118	0.367	0.0208	0.021	0.3229	0.0578	0.0334	0.08327	-0.00306495	0.0102872	0.76575
cg23966136	EML6;AC104781.1	0.0006	0.0119	0.9601	-0.0177	0.0234	0.4502	0.042	0.0372	0.258	-0.00316027	0.0106072	0.765751
cg06910125	B4GALT7	0.0083	0.0093	0.3717	-0.0225	0.0193	0.2433	-0.0192	0.0297	0.5167	0.00249606	0.00837806	0.765758
cg20936278		0.0025	0.0103	0.8051	0.0035	0.0196	0.8591	0.0005	0.0299	0.9879	0.0027164	0.00911768	0.765759
cg06764229		0.0043	0.0105	0.6848	-0.0038	0.0223	0.8658	0.0382	0.0343	0.2653	0.0028301	0.00949963	0.765767
cg12817107		-0.0012	0.0143	0.935	0.0184	0.0248	0.4588	-0.0083	0.0378	0.8257	0.00369061	0.0123881	0.765768
cg07474825	KRI1;CDKN2D	-0.0012	0.0056	0.8283	-0.0028	0.0116	0.8068	-0.0282	0.0192	0.1431	-0.00150241	0.00504309	0.765768
cg23437212	SPTSSA;EGLN3	-0.0018	0.0084	0.8277	-0.0042	0.0174	0.8095	-0.0032	0.0272	0.906	-0.00225362	0.00756463	0.765768
cg15326144	CAMK2B	0.0019	0.0105	0.8552	-0.014	0.0166	0.4007	-0.0016	0.0234	0.9446	-0.00264362	0.00887382	0.76577
cg05466772		-0.0137	0.0137	0.3161	0.0394	0.0284	0.1651	0.0561	0.0428	0.1902	-0.00367602	0.0123393	0.765771
cg00017157		-0.0048	0.0396	0.9038	-0.0204	0.0581	0.7259	-0.0029	0.0796	0.9711	-0.00974831	0.0327222	0.765771
cg02369618	C16orf35;NPRL3	0.0076	0.014	0.5853	-0.0107	0.0269	0.6923	0.0084	0.0437	0.8482	0.00369965	0.0124188	0.765773
cg11213655	IL1RAP	0.0035	0.0191	0.8536	-0.0273	0.0313	0.3825	0.0106	0.0452	0.8151	-0.00485712	0.0163041	0.765774
cg02077165	RPA2	0.006	0.0123	0.6283	-0.0373	0.0236	0.1133	-0.0306	0.0373	0.4116	-0.00324936	0.0109075	0.765778
cg07941938	LPO	-0.0085	0.0155	0.5811	0.0484	0.0291	0.09614	0.0708	0.0435	0.1038	0.00407541	0.0136804	0.765778
cg08733291	SEC16B	-0.0093	0.0133	0.4853	0.012	0.0214	0.5763	0.0099	0.0326	0.7609	-0.00336512	0.0112961	0.765779
cg12923179	ULK1	0.0004	0.0081	0.9575	-0.0131	0.0167	0.4346	-0.0046	0.0257	0.8593	-0.00217107	0.00728798	0.765781
cg23510109	VPS53	0.0059	0.0102	0.5618	-0.0099	0.0203	0.6252	-0.0958	0.0292	0.001033	0.00271508	0.00911416	0.765782
cg20101529	PRHOXNB	0.0055	0.0142	0.6974	-0.0017	0.0241	0.9439	-0.0392	0.0359	0.2746	0.00364454	0.0122342	0.765782
cg17412258	DLK1	-0.0114	0.0162	0.4813	0.0174	0.028	0.5345	0.0439	0.0389	0.2601	-0.00417716	0.0140222	0.765782
cg06439298	NAGK	-0.001	0.0178	0.9539	-0.017	0.0327	0.6035	-0.0535	0.0486	0.271	-0.00465726	0.0156338	0.765782
cg23283836	PPP1R12C	0.0125	0.0188	0.5045	-0.0184	0.0328	0.5755	-0.0241	0.0477	0.6135	0.00485888	0.0163107	0.765783
cg12418271	CTA-204B4.6	0.0062	0.009	0.4919	-0.0067	0.0135	0.6201	-0.0111	0.0213	0.6014	0.00223077	0.00748845	0.765784
cg12400725	EPB41	0.005	0.0087	0.5655	-0.0083	0.0173	0.6325	0.0032	0.0271	0.9071	0.00231538	0.00777251	0.765784
cg20014988	SGMS1	0.0015	0.0072	0.8359	-0.0127	0.0129	0.3248	-0.0003	0.0197	0.9891	-0.00187287	0.00628702	0.765784
cg07068187		-0.0008	0.0069	0.9078	0.0111	0.013	0.3933	0.0278	0.0206	0.1773	0.00181557	0.00609471	0.765785
cg15520639	7SK	0.0033	0.0112	0.7654	0.0017	0.0214	0.9362	0.0286	0.0329	0.3855	0.00295598	0.00992313	0.765789
cg06593609		-0.0004	0.0108	0.9709	0.0148	0.0207	0.4745	-0.0032	0.0314	0.9189	0.0028523	0.00957512	0.765789
cg12834921	TRPS1	-0.0048	0.0091	0.5989	0.0087	0.0199	0.6623	0.0087	0.0287	0.7609	-0.00246523	0.00827577	0.765791
cg12370224	GNA13	-0.003	0.0114	0.7926	-0.0031	0.0222	0.8879	-0.0036	0.0335	0.9143	-0.00302087	0.0101411	0.765791
cg13876615		0.004	0.0101	0.6914	-0.0029	0.0211	0.8915	-0.0791	0.0316	0.01213	0.00271374	0.00911009	0.765793
cg07649619	GPN3;C12orf24;FAM216A;RP11-478C19.5	0.0038	0.0167	0.8216	-0.0275	0.0283	0.3311	-0.0344	0.0454	0.4494	-0.00428429	0.0143825	0.765793
cg09539800	LOC100134229;JHDM1D;RP4-659J6.2	-0.0031	0.0149	0.8358	-0.0064	0.0268	0.8102	0.0082	0.0413	0.8428	-0.00387919	0.0130227	0.765795
cg07353527	ACSL5	0.0009	0.0071	0.8961	0.0065	0.0151	0.6685	-0.0062	0.023	0.7874	0.00191392	0.00642518	0.765796
cg10120856	GLRB	0.0049	0.0116	0.6759	-0.0033	0.0214	0.878	0.0283	0.0318	0.3748	0.0030378	0.0101981	0.765796
cg22690350	LOC101927131;CTD-3088G3.6;CTD-3088G3.5	-0.0012	0.0125	0.9262	0.0199	0.024	0.4071	0.061	0.0375	0.1039	0.00330239	0.0110864	0.765797
cg23088510	FAM53B;RP11-12J10.3	0.0163	0.0145	0.2612	-0.0383	0.0266	0.1506	-0.0553	0.0386	0.1518	0.00379235	0.0127313	0.765798
cg04351959	TBXAS1	-0.0031	0.0103	0.7632	0.0247	0.02	0.2155	0.0189	0.0311	0.5449	0.00272762	0.009157	0.7658
cg11094705	PRDM10	0.0085	0.0108	0.4304	-0.021	0.0223	0.3474	-0.0288	0.0355	0.4168	0.00289532	0.00972007	0.765802
cg07602659	TBCD	0.0005	0.0081	0.9543	0.007	0.0142	0.6238	0.0097	0.021	0.6447	0.00209575	0.00703582	0.765803
cg22810419	PRPF40B	-0.0012	0.0081	0.8793	0.0184	0.0177	0.2988	0.0233	0.0232	0.3151	0.00219392	0.00736539	0.765803
cg10919107	PMEPA1	0.0031	0.0135	0.8197	-0.0265	0.0251	0.2895	0.0027	0.0405	0.9468	-0.00354147	0.0118894	0.765804
cg19822640		-0.0006	0.0146	0.9696	-0.0141	0.0262	0.5892	-0.0156	0.0371	0.6749	-0.00379882	0.0127535	0.765806
cg16602271	TRAPPC9	-0.0018	0.0076	0.8084	-0.003	0.0155	0.8487	0.02	0.0251	0.4262	-0.00203258	0.00682386	0.765807
cg02008511	PPAP2A	-0.0033	0.0105	0.7564	-0.0009	0.0189	0.9608	-0.0148	0.0286	0.6047	-0.00273396	0.00917865	0.765809
cg18851365		-0.0042	0.0062	0.4982	0.009	0.0127	0.4784	-0.0043	0.0205	0.8343	-0.00165953	0.00557152	0.76581
cg26887420	BBOX1-AS1;RP11-1L12.3	0.0093	0.0101	0.3605	-0.0492	0.0199	0.0132	-0.0762	0.0295	0.009703	-0.00268262	0.0090064	0.765812
cg08065867	PFKP	0.0015	0.0108	0.8878	0.0062	0.0179	0.7299	0.0168	0.027	0.5341	0.00275434	0.00924722	0.765813
cg15818631		-0.0053	0.0095	0.5792	0.0381	0.0202	0.059	0.064	0.0308	0.0374	0.00256058	0.00859674	0.765814
cg22145344	PLCXD2;PHLDB2	0.0062	0.0113	0.5817	-0.0074	0.0201	0.7145	-0.0778	0.0332	0.01898	0.0029339	0.00985011	0.765814
cg19056604		-0.0078	0.0169	0.6442	0.0478	0.0318	0.1325	-0.0205	0.0481	0.6701	0.00444499	0.0149234	0.765815
cg20767043	LYG2;C2orf15	0.0045	0.0179	0.7999	0.0043	0.0269	0.8718	0.0581	0.0399	0.1454	0.00443862	0.0149022	0.765818
cg18095302	MBTPS1	-0.0148	0.0131	0.2595	0.0727	0.0255	0.004323	0.034	0.0363	0.3477	0.0034706	0.0116523	0.765821
cg25049486	SAMD3	0.0043	0.0099	0.6628	-0.0038	0.0194	0.8426	0.0314	0.0295	0.2877	0.00262645	0.00881817	0.765821
cg23760603	SLC4A4	-0.0147	0.0134	0.2731	0.04	0.0265	0.1307	-0.0011	0.0408	0.9777	-0.00356162	0.0119581	0.765824
cg24358891	NRCAM	-0.0006	0.0083	0.9447	-0.0094	0.0174	0.5871	-0.0136	0.0269	0.6138	-0.00223119	0.00749135	0.765829
cg08445701	PUS10;PEX13	0.006	0.0121	0.6204	-0.0082	0.0246	0.7389	0.0257	0.0353	0.4663	0.00323376	0.0108576	0.765831
cg24445647	FAM228A;C2orf84;AC008073.7	-0.0111	0.015	0.4583	0.0171	0.0255	0.504	0.0097	0.0389	0.8036	-0.00385064	0.012929	0.765833
cg10718217	WWC2	0.0097	0.0131	0.4604	-0.0178	0.0241	0.4596	-0.0485	0.0353	0.1697	0.00342787	0.0115095	0.765834
cg13237128	MLLT4;MLLT4-AS1	-0.0022	0.0115	0.8455	0.0209	0.0213	0.3259	0.0042	0.0299	0.8874	0.0030138	0.0101193	0.765835
cg13435652	SLC12A5;RP11-465L10.10;RP11-465L10.7	0.0098	0.0114	0.3924	-0.0214	0.0216	0.32	-0.042	0.0299	0.1598	0.00300266	0.010082	0.765838
cg26444471	EPHA8	0.0072	0.0146	0.6224	-0.0092	0.029	0.7518	-0.0294	0.0479	0.5396	0.00388378	0.0130406	0.765839
cg05208841		-0.0008	0.0113	0.945	0.0161	0.0211	0.4472	0.01	0.0338	0.7679	0.00296673	0.00996143	0.765839
cg27532184		-0.0006	0.0125	0.9646	-0.0125	0.0232	0.5919	0.0207	0.0344	0.5471	-0.00327732	0.0110044	0.76584
cg08393937	ARSB	0.0022	0.0124	0.8585	-0.0191	0.0213	0.3694	-0.031	0.0321	0.3342	-0.00319154	0.0107163	0.765841
cg23001000	DDR1	-0.0044	0.0186	0.8115	-0.0073	0.0377	0.8465	0.0558	0.0603	0.3546	-0.00496771	0.0166804	0.765842
cg22543195		-0.0053	0.0149	0.7214	0.0014	0.03	0.9618	-0.0198	0.0445	0.656	-0.00397428	0.0133447	0.765843
cg26744490	TMTC4	0.0127	0.0146	0.3851	-0.0309	0.029	0.287	0.0472	0.0438	0.2813	0.00388371	0.0130406	0.765843
cg10976131	LILRA1	-0.0104	0.0087	0.2352	0.0252	0.016	0.1145	0.0201	0.0232	0.3849	-0.00227626	0.00764316	0.765843
cg08493338	AXIN1	-0.0043	0.0082	0.5999	0.0061	0.0162	0.7058	0.0081	0.0235	0.7307	-0.00217886	0.00731615	0.765844
cg23937402	AC008154.1	0.0102	0.01	0.3087	-0.0255	0.0193	0.1872	0.0218	0.0332	0.5116	0.00264428	0.00887894	0.765844
cg09429435		0.0031	0.0118	0.7903	0.0031	0.0221	0.8883	-0.0134	0.0334	0.6889	0.0031	0.0104092	0.765845
cg13661623	ZNF384	0.0014	0.0112	0.9016	0.0085	0.0212	0.6885	0.012	0.0299	0.6876	0.00294923	0.00990297	0.765846
cg25077699	MAT2A	-0.0018	0.0179	0.9196	-0.0168	0.036	0.64	-0.0813	0.0542	0.1335	-0.00477335	0.016028	0.765846
cg13982036	ZNF85	0.0019	0.0138	0.8911	-0.0246	0.0268	0.358	0.0012	0.0409	0.9757	-0.00365384	0.012269	0.765847
cg17459290	LGALS8;RP11-385F5.4	-0.0015	0.0139	0.9151	-0.0104	0.0249	0.6765	0.0315	0.0359	0.3806	-0.00361452	0.012137	0.765848
cg16250178		0.0124	0.0146	0.3981	-0.0253	0.0269	0.3462	-0.0344	0.0388	0.3754	0.00382145	0.0128318	0.765848
cg21489646	BBX	0.0091	0.0119	0.4433	-0.0182	0.0225	0.4195	-0.0152	0.0332	0.6468	0.00313273	0.0105193	0.765851
cg17904129	GLIS1	-0.0044	0.0153	0.772	-0.0027	0.029	0.9265	0.0457	0.0356	0.1989	-0.00402984	0.0135322	0.765858
cg20622960	GDPD5;RP11-939C17.4	0.0048	0.013	0.7111	-0.0008	0.0217	0.9705	-0.0194	0.031	0.5319	0.003321	0.0111519	0.765859
cg01049274	ZNF252;C8orf77	0.0001	0.0159	0.9936	0.0185	0.0298	0.5353	0.0129	0.046	0.779	0.0041774	0.0140281	0.765865
cg08075239	FLJ23834;CDHR3	0.0066	0.0111	0.5499	-0.0115	0.0221	0.6041	-0.0416	0.033	0.208	0.00295378	0.00991915	0.765867
cg23061073	TSHZ2;RP11-15M15.1	-0.003	0.0146	0.8375	-0.007	0.028	0.8035	0.0174	0.0393	0.6589	-0.00385507	0.0129458	0.765867
cg02283975	STK36	-0.0056	0.0076	0.4604	0.0139	0.0161	0.3859	-0.0007	0.0253	0.9775	-0.0020466	0.00687275	0.765867
cg12387646	RND1	-0.0037	0.0183	0.8395	-0.0087	0.0343	0.8001	0.0074	0.0529	0.8889	-0.00480789	0.0161458	0.765871
cg25891774		-0.0053	0.007	0.4498	0.013	0.0146	0.3727	0.0085	0.0231	0.7127	-0.00187957	0.00631201	0.765874
cg07443932	C17orf73;LINC00483	-0.0016	0.0074	0.8267	-0.0031	0.0137	0.8236	-0.0194	0.0225	0.3899	-0.00193879	0.0065109	0.765874
cg10699264	ZNF878;CTD-2006C1.10	-0.0079	0.0172	0.6463	0.0071	0.0318	0.8226	-0.047	0.0458	0.3041	-0.00450495	0.0151288	0.765876
cg07982869	OR2C1	0.0038	0.013	0.7716	0.0021	0.0256	0.9351	-0.0105	0.0369	0.7772	0.00345149	0.0115911	0.765878
cg26434827		0.0089	0.0096	0.3508	-0.0192	0.0177	0.2785	0.0045	0.0264	0.8659	0.00251279	0.00843871	0.765879
cg24887187	RP11-594C13.1	0.0029	0.0232	0.9003	-0.0382	0.0438	0.3821	-0.0224	0.0735	0.7602	-0.0061047	0.0205016	0.765881
cg09161670		0.004	0.0198	0.839	-0.0342	0.0353	0.3333	0.0372	0.0541	0.4921	-0.00514209	0.0172689	0.765882
cg24721517	GLIPR1L1;CAPS2	-0.0001	0.0173	0.9947	-0.0156	0.028	0.5771	-0.0304	0.0427	0.4768	-0.00438232	0.0147174	0.765883
cg07866519	P3H2;LEPREL1	0.0045	0.0139	0.7466	0.0005	0.0279	0.9849	-0.0179	0.0412	0.6637	0.00370459	0.0124414	0.765885
cg16367606	ATXN1L;ZNF821;RP11-498D10.4	-0.004	0.0056	0.4725	0.0112	0.0127	0.3753	0.0088	0.0195	0.651	-0.00152571	0.00512398	0.765887
cg21021924	RP11-514F8.2	-0.002	0.0102	0.8463	-0.0055	0.0202	0.7844	-0.017	0.0305	0.5783	-0.0027111	0.00910506	0.765888
cg07522163		0.0118	0.0462	0.7982	0.0118	0.0771	0.8789	-0.1011	0.1147	0.3779	0.0118	0.0396298	0.765889
cg16987403		-0.0021	0.0115	0.8524	-0.0065	0.0221	0.7677	-0.011	0.0331	0.7405	-0.00303755	0.0102015	0.76589
cg00683017	RP5-956O18.3	-0.0111	0.0124	0.3701	0.0231	0.0227	0.3084	-0.0309	0.034	0.3641	-0.00324021	0.0108822	0.765892
cg23071007	SULF2	0.0031	0.0191	0.8708	0.0116	0.0355	0.7439	0.091	0.0485	0.06063	0.00500817	0.01682	0.765894
cg23454289	CUX1	0.0055	0.0093	0.5563	-0.0095	0.0185	0.6079	-0.0204	0.0288	0.4788	0.00247404	0.00830917	0.765895
cg26137217	CDH4;RP11-429E11.2	-0.0144	0.0186	0.4378	0.0736	0.0351	0.03601	0.0554	0.0536	0.3017	0.00489345	0.016435	0.765898
cg00257455		0.0008	0.0111	0.9439	-0.0171	0.0216	0.4296	-0.0153	0.0325	0.6389	-0.00293952	0.00987269	0.765899
cg19217535	RAB1A	0.0102	0.0112	0.3617	-0.0254	0.0222	0.2532	-0.0132	0.0342	0.6996	0.00297728	0.0099995	0.7659
cg04541670	MSX2	0.0024	0.0162	0.8817	0.0104	0.0297	0.725	-0.0439	0.0509	0.389	0.00423439	0.0142219	0.765904
cg17536603	AC079135.1	0.0083	0.0182	0.6505	-0.0074	0.0338	0.8267	-0.0043	0.051	0.9328	0.0047711	0.0160246	0.765904
cg02645905	EHMT1	0.0074	0.0103	0.4728	-0.0127	0.0186	0.4936	-0.0003	0.0287	0.991	0.0026828	0.00901067	0.765904
cg18075518	JADE2;PHF15	-0.0032	0.0063	0.6074	0.0051	0.0134	0.703	-0.0031	0.0203	0.8798	-0.00169748	0.00570132	0.765906
cg01833890	CACNA1C	-0.0026	0.0061	0.6695	0.0171	0.0117	0.1439	0.0113	0.0174	0.5179	0.00161044	0.00540899	0.765907
cg21113318	RIN3	-0.0027	0.0064	0.6689	0.0155	0.0114	0.1724	0.0231	0.0164	0.16	0.00166153	0.0055807	0.765911
cg15166900	ARL6IP5	0.0052	0.0128	0.6853	-0.0038	0.0257	0.8819	-0.0642	0.0406	0.1141	0.0034112	0.0114576	0.765913
cg13251099	C16orf95	0.0004	0.0137	0.9765	-0.0167	0.0249	0.5031	-0.0231	0.0383	0.5471	-0.00357363	0.0120031	0.765914
cg24753535	RP11-73O6.4	-0.0092	0.0172	0.5946	0.0445	0.0295	0.1314	0.0435	0.0436	0.3184	0.00442383	0.0148588	0.765914
cg26340154	RP4-599G15.3	-0.0009	0.0078	0.9087	0.015	0.0162	0.3558	0.006	0.0246	0.807	0.00209232	0.00702781	0.765917
cg14140320	RREB1	0.0017	0.0151	0.9087	0.0107	0.0265	0.6869	0.0539	0.0368	0.1432	0.00390593	0.0131196	0.765919
cg00383296	SHISA3	0.0053	0.0099	0.5903	-0.0084	0.0202	0.676	-0.0255	0.0303	0.401	0.00264663	0.00888976	0.765919
cg17427096	MATN3	0.0065	0.0123	0.5995	-0.0099	0.0249	0.6916	-0.0165	0.0356	0.6426	0.00328315	0.0110279	0.765922
cg11691908	GPR176	-0.0011	0.0183	0.9521	-0.0181	0.0346	0.6004	0.0427	0.0542	0.4305	-0.00481602	0.0161767	0.765922
cg14884445	SENP2	-0.005	0.0154	0.7446	0.0327	0.0275	0.2349	0.0497	0.039	0.2028	0.00400024	0.0134366	0.765922
cg02974259	AP1G1	-0.0129	0.0232	0.5776	0.0105	0.035	0.7651	0.0046	0.0527	0.9309	-0.005757	0.0193375	0.765923
cg15176487	EPS15L1	-0.0021	0.0087	0.8075	0.0229	0.0187	0.2228	0.0348	0.0283	0.2195	0.00234838	0.0078881	0.765924
cg17297831	HSD11B1;RP1-28O10.1	0.0032	0.0165	0.844	0.009	0.0326	0.783	-0.0014	0.0496	0.9781	0.0043828	0.0147217	0.765925
cg09741519		-0.0087	0.0217	0.6901	0.0047	0.0403	0.9066	0.0048	0.063	0.939	-0.00568807	0.0191062	0.765926
cg27143946		-0.0057	0.0155	0.7142	0.0009	0.0259	0.973	0.018	0.0365	0.6225	-0.00395955	0.0133002	0.765927
cg06481141	CHD6	0.0028	0.0077	0.7124	-0.001	0.0156	0.9474	-0.0591	0.0248	0.01697	0.00205557	0.0069047	0.765928
cg14988482	HHLA3	-0.0119	0.0156	0.4449	0.0229	0.029	0.4293	0.019	0.0407	0.6411	-0.00408993	0.0137384	0.765932
cg13168129	ATF5;IL4I1;NUP62;SIGLEC11	0.0177	0.0204	0.3869	-0.0318	0.0352	0.3649	-0.0002	0.0537	0.9964	0.00525442	0.0176501	0.765933
cg08404009	MYO16	-0.0028	0.0151	0.8552	-0.0097	0.0319	0.7618	-0.0224	0.0482	0.6421	-0.00406304	0.0136482	0.765933
cg07306659	SLBP	-0.0051	0.0154	0.7403	0.0399	0.0304	0.1894	0.1492	0.0446	0.0008193	0.00408972	0.0137378	0.765934
cg06333511	UVRAG	0.002	0.0135	0.8818	-0.0217	0.0245	0.3744	0.0292	0.0358	0.4141	-0.0035199	0.0118238	0.765935
cg07041178	DSTYK	0.0022	0.0078	0.781	0.0017	0.0172	0.922	-0.0142	0.0284	0.6178	0.00211471	0.00710368	0.765938
cg27402106	GLIS3	-0.0031	0.0145	0.8279	-0.0067	0.0284	0.8136	0.0267	0.0396	0.4995	-0.00384439	0.0129142	0.765942
cg26354146	TIMM44	-0.0055	0.0136	0.6845	0.0026	0.0239	0.9127	0.0525	0.0345	0.1285	-0.00351873	0.0118203	0.765943
cg16283273	ZC3H18	-0.0024	0.0074	0.7491	-0.0003	0.0143	0.9828	-0.0073	0.0221	0.7421	-0.00195643	0.00657216	0.765944
cg08090164	LYNX1	0.006	0.0184	0.7436	0.0009	0.0327	0.9782	0.0107	0.0488	0.826	0.00477355	0.0160357	0.765945
cg06401993	HDAC7	0.0017	0.0078	0.8248	-0.0191	0.0165	0.2475	-0.0238	0.0258	0.3546	-0.00209919	0.00705176	0.765945
cg00254495	MBD3	-0.0003	0.0098	0.9726	-0.0109	0.0187	0.5603	-0.0295	0.0286	0.3027	-0.00258395	0.00868024	0.765946
cg05004337	DIS3;PIBF1	-0.0039	0.0136	0.7751	-0.0025	0.0271	0.9264	0	0.0431	0.9992	-0.00361835	0.0121552	0.765949
cg23373401	RIMBP2	-0.0009	0.0106	0.9308	0.0152	0.0195	0.4365	0.0197	0.0288	0.4944	0.00277227	0.00931298	0.765949
cg16163783	SNX29	0.0017	0.0097	0.8582	-0.0135	0.0158	0.3921	-0.0116	0.0225	0.607	-0.00246073	0.00826647	0.76595
cg04248312	ANKLE1	0.0015	0.0203	0.9414	-0.0237	0.0338	0.4832	-0.0601	0.0487	0.2169	-0.00518026	0.0174026	0.765953
cg12668541		0.0041	0.0101	0.682	-0.0025	0.0191	0.8953	-0.0128	0.0287	0.6552	0.00265776	0.00892853	0.765955
cg26387342	CIT	-0.0085	0.0125	0.4951	0.0468	0.024	0.05181	0.0657	0.0337	0.0509	0.0033001	0.0110864	0.765955
cg09704496	LINC00359;RN7SKP7	-0.005	0.0072	0.4893	0.0086	0.0132	0.5174	-0.0157	0.0196	0.4241	-0.00188153	0.00632085	0.765955
cg24427527	LRFN2	0.0109	0.0177	0.5392	-0.0597	0.0333	0.07262	-0.0713	0.0486	0.1423	-0.00465237	0.0156293	0.765955
cg13618472	UNC5B	0.0072	0.0071	0.3146	-0.0211	0.0148	0.1532	-0.0134	0.0226	0.553	0.0019055	0.00640149	0.765959
cg00102561	CAMSAP1;RP11-432J22.2	-0.008	0.0108	0.4619	0.0178	0.0217	0.4118	0.0036	0.0307	0.906	-0.00287803	0.00966871	0.765959
cg21718051	HIVEP1	-0.0019	0.0067	0.7813	-0.0013	0.0131	0.922	-0.0376	0.0213	0.07667	-0.00177559	0.00596509	0.76596
cg06934988	USP43	0.0041	0.0152	0.7858	-0.0433	0.0332	0.193	-0.0151	0.0483	0.7543	-0.0041138	0.0138204	0.765962
cg06621757	HNRPA1L-2;HNRNPA1;CBX5;RP11-968A15.8	0.0115	0.0136	0.3966	-0.0266	0.0266	0.3167	-0.0336	0.0413	0.4159	0.00360441	0.0121091	0.765962
cg08927738	BCAS1	-0.0081	0.0145	0.5754	0.0073	0.0227	0.7489	0.0036	0.0353	0.9188	-0.00363732	0.0122198	0.765964
cg26003818	C1orf124;EXOC8	-0.0099	0.0156	0.5261	0.0187	0.0311	0.5475	0.002	0.0452	0.9651	-0.00415056	0.0139441	0.765965
cg15946590		-0.0112	0.0236	0.635	0.0109	0.0435	0.8018	0.0065	0.0678	0.9233	-0.00617437	0.0207438	0.765971
cg22336401	ENTPD8	0.0026	0.0163	0.8751	0.0108	0.0317	0.7332	0.0742	0.0513	0.148	0.0043147	0.0144959	0.765971
cg11654592	PBX3	-0.001	0.0119	0.9342	-0.0086	0.0197	0.6628	0.012	0.0298	0.6886	-0.00303178	0.0101859	0.765973
cg15577109		-0.0006	0.0076	0.9423	0.0154	0.017	0.3664	0.0099	0.0275	0.7192	0.00206513	0.00693822	0.765974
cg09283701	PIP5K1B;RP11-203L2.4	0.009	0.0089	0.3093	-0.0222	0.0171	0.1946	-0.0198	0.026	0.4458	0.00234979	0.00789472	0.765978
cg04939051	ATP6V0C	-0.0009	0.008	0.9148	-0.0069	0.0158	0.6628	-0.0421	0.0257	0.1014	-0.00212433	0.00713726	0.765978
cg00949511		0.001	0.0119	0.9359	0.0121	0.0241	0.6166	-0.0009	0.0343	0.9787	0.00317584	0.0106701	0.765979
cg01995078	MAP4K1;EIF3K	-0.0007	0.0138	0.9617	-0.0131	0.025	0.6003	-0.0688	0.0386	0.07483	-0.00359593	0.0120816	0.76598
cg04551154	C10orf4;FRA10AC1	0.0059	0.0153	0.6977	-0.0259	0.0231	0.2624	-0.0213	0.0348	0.5418	-0.00379658	0.0127558	0.765981
cg06742628	MYO10	0.0046	0.0113	0.6852	-0.0025	0.0205	0.9043	-0.0068	0.0288	0.8148	0.00294544	0.00989614	0.765981
cg26563211	REEP3	-0.0056	0.0105	0.5936	0.0069	0.0193	0.7195	0.0109	0.0282	0.7002	-0.0027452	0.00922338	0.765982
cg15946357	ACYP1;ZC2HC1C	0.0042	0.007	0.548	-0.0102	0.0161	0.528	-0.041	0.0261	0.1161	0.00191065	0.00641949	0.765983
cg19216414	IL11	0.0009	0.0138	0.9464	0.0134	0.0261	0.6064	0.0097	0.0385	0.8014	0.00363103	0.0121997	0.765983
cg04917226	TWIST1	-0.0002	0.024	0.9933	0.0257	0.0419	0.5394	0.0498	0.0548	0.3635	0.00619833	0.0208256	0.765985
cg09192030	RPA3;AC006465.3	0.0021	0.0076	0.7812	0.0019	0.0171	0.91	0.0108	0.0266	0.6851	0.00206701	0.00694497	0.765988
cg07919577	TPST2	0.0023	0.0052	0.6647	-0.0032	0.0119	0.7877	-0.0001	0.0168	0.9935	0.00141817	0.00476494	0.765988
cg18684612	AGAP1	0.0081	0.0144	0.5737	-0.0122	0.0278	0.6605	0.0089	0.0453	0.8445	0.00380556	0.0127864	0.76599
cg24841511	PTPRF	0.0025	0.0127	0.8457	-0.0242	0.024	0.3132	-0.0447	0.0345	0.1942	-0.00334091	0.0112252	0.76599
cg10545250	MFGE8	-0.0013	0.0098	0.8941	0.0179	0.0194	0.356	0.0173	0.0295	0.5589	0.0026034	0.00874728	0.76599
cg11408019		-0.0047	0.0136	0.73	0.0005	0.0261	0.9854	-0.0018	0.0393	0.9626	-0.0035896	0.0120608	0.76599
cg13534127	AGBL1	0.0116	0.018	0.5186	-0.0247	0.0376	0.5117	-0.1169	0.0579	0.04364	0.00483198	0.0162355	0.765995
cg07109607		0.0043	0.0075	0.5696	-0.007	0.0148	0.6349	-0.0211	0.0247	0.3931	0.00199107	0.00669003	0.765995
cg22367549	ATP2B4	-0.0007	0.0134	0.9599	-0.0107	0.022	0.6283	-0.0486	0.0312	0.1189	-0.00340601	0.0114443	0.765995
cg03434423	ZNF839	-0.0067	0.0085	0.4277	0.0175	0.018	0.3304	0.0009	0.0273	0.9725	-0.00228751	0.00768611	0.765997
cg04267164	TULP2;NUCB1	-0.0017	0.0093	0.8556	0.0173	0.0176	0.3261	0.0185	0.0265	0.4836	0.00244715	0.00822263	0.765999
cg16090701	SPATA13	0.0014	0.015	0.9269	0.0142	0.0298	0.6344	0.0239	0.0444	0.5908	0.00398751	0.0133984	0.766
cg08500986		-0.0061	0.0133	0.6453	0.0053	0.0243	0.8279	0.063	0.0376	0.09365	-0.00347217	0.0116668	0.766001
cg05435315		-0.0014	0.0181	0.937	0.0187	0.028	0.5045	0.021	0.0398	0.5982	0.00452381	0.0152006	0.766003
cg00194325	TANC1	0.0115	0.0192	0.5502	-0.0576	0.0343	0.09302	-0.0899	0.0483	0.06279	-0.00498601	0.0167538	0.766005
cg08624225		-0.0128	0.0149	0.3923	0.0254	0.027	0.3465	0.0614	0.039	0.1152	-0.00388234	0.0130454	0.766007
cg08113661	AKIRIN1	-0.0017	0.0094	0.8589	-0.0065	0.0204	0.7485	0.0029	0.0318	0.9279	-0.00254066	0.00853727	0.766012
cg20732137	GMEB2	0.0049	0.0098	0.6156	-0.0068	0.0199	0.7325	-0.0344	0.0288	0.232	0.00261635	0.00879173	0.766014
cg13304093	FEZF2	-0.0072	0.0213	0.7363	0.0372	0.0339	0.272	0.0495	0.0465	0.287	0.00536712	0.0180354	0.766018
cg04758296	MADD	0.0192	0.0135	0.1553	-0.0611	0.0275	0.02655	-0.0338	0.0389	0.3857	0.00360631	0.0121185	0.766018
cg23356884		-0.0056	0.0115	0.6276	0.0058	0.0212	0.7861	-0.0066	0.0308	0.8311	-0.00300816	0.0101085	0.766019
cg22516543	PHF20	-0.0023	0.0069	0.7408	-0.0001	0.0129	0.992	-0.0161	0.0208	0.4375	-0.0018106	0.00608431	0.76602
cg00626853		-0.0209	0.0224	0.3495	0.0858	0.0388	0.02706	0.114	0.0581	0.04971	0.00577287	0.0193992	0.766022
cg13982442	CDH4	-0.0014	0.0127	0.9095	0.0189	0.0231	0.4134	0.02	0.0418	0.6332	0.00331174	0.011129	0.766025
cg16246242		-0.0116	0.0192	0.5451	0.0158	0.034	0.641	-0.0225	0.0463	0.6268	-0.004975	0.0167185	0.766027
cg13911501	TRAPPC9	0.0027	0.0139	0.8449	-0.0309	0.0286	0.2794	-0.063	0.0416	0.1304	-0.00372014	0.0125017	0.76603
cg09372028	BRD9	0.0004	0.0069	0.9543	-0.0132	0.0154	0.3925	-0.0212	0.0255	0.4053	-0.00187375	0.00629684	0.766031
cg09410871		-0.0027	0.0092	0.769	-0.0015	0.0208	0.9439	0.0525	0.0326	0.1073	-0.00250365	0.00841373	0.766033
cg04924027	CLYBL	-0.0123	0.0173	0.4784	0.0484	0.0281	0.08558	0.0902	0.0384	0.01884	0.00438372	0.0147319	0.766034
cg23862223	TTC8	0.0066	0.02	0.7395	0.0009	0.0338	0.9787	0.0146	0.0487	0.7643	0.00512182	0.0172124	0.766035
cg03081635	PAX5;RP11-297B17.3	0.0051	0.0126	0.6875	-0.0031	0.0239	0.8979	0.002	0.0377	0.9579	0.0033166	0.0111459	0.766038
cg07647598	USP33	-0.0107	0.0153	0.486	0.0226	0.0307	0.4612	0.075	0.0482	0.1197	-0.0040747	0.0136936	0.766038
cg15998779	CTD-2049J23.2	-0.0122	0.0157	0.4376	0.0235	0.029	0.4175	0.0199	0.042	0.6353	-0.00410825	0.0138065	0.76604
cg04823700		0.0029	0.0101	0.7753	0.0019	0.0214	0.9307	-0.0245	0.0322	0.4476	0.00271783	0.00913383	0.766042
cg26729913	AATK	0.0019	0.0051	0.7151	-0.0178	0.0114	0.1196	-0.0131	0.0187	0.483	-0.00138523	0.00465537	0.766043
cg24143873	NCRNA00029;RP11-305P22.5;LINC00029	-0.0037	0.0204	0.8547	-0.0112	0.0383	0.7701	0.0102	0.0576	0.859	-0.00535752	0.0180052	0.766043
cg13953735	EHD2	0.0042	0.0121	0.7266	-0.0002	0.0214	0.9921	0.017	0.0305	0.5782	0.00313409	0.0105329	0.766045
cg21721775	MAGI2	0.0019	0.0141	0.8921	0.0102	0.0267	0.702	0.035	0.0448	0.4352	0.00370994	0.0124682	0.766045
cg03278989	MBOAT7;TSEN34	-0.0171	0.0171	0.3165	0.0796	0.0319	0.01259	0.0686	0.0462	0.1377	0.00448444	0.0150712	0.766046
cg03833423	RP1-302D9.1	0.0012	0.0147	0.9324	0.0161	0.0309	0.6016	0.0055	0.0463	0.9055	0.0039498	0.0132744	0.766047
cg01531763	TMEM220	0.0078	0.0112	0.488	-0.0407	0.021	0.05218	-0.0409	0.0307	0.1834	-0.00294048	0.00988235	0.766047
cg24688413	SEC16B;RP4-798P15.2	0.0025	0.0098	0.8	0.0028	0.0182	0.8772	0.0151	0.0274	0.5807	0.00256743	0.00862862	0.766048
cg01889485	MYT1L	-0.0043	0.0115	0.7066	0.0317	0.0227	0.162	0.0434	0.0345	0.208	0.00305244	0.0102587	0.766048
cg25877386	DHX37	-0.0036	0.0105	0.7346	0.0302	0.0217	0.1638	0.0242	0.0347	0.4864	0.00281231	0.00945167	0.766049
cg08629409		-0.0067	0.0103	0.5184	0.0456	0.0219	0.03779	0.037	0.0318	0.2443	0.00277329	0.0093206	0.766051
cg11933366	FMN2	0.0055	0.0097	0.5664	-0.0092	0.0195	0.6365	0.0337	0.0307	0.2729	0.00258411	0.00868483	0.766052
cg05362424		-0.0046	0.0083	0.5814	0.0326	0.0175	0.06183	0.032	0.0269	0.2343	0.00223134	0.00749928	0.766054
cg22851879		0.0075	0.0121	0.535	-0.0091	0.0201	0.6516	-0.0267	0.024	0.2662	0.00308445	0.0103666	0.766055
cg06726639	SCNN1B	0.0024	0.0159	0.8789	-0.0339	0.0335	0.3113	-0.0155	0.0496	0.754	-0.00427389	0.0143642	0.766056
cg16482716		-0.0116	0.0147	0.4295	0.0722	0.0308	0.01916	0.0428	0.0465	0.3569	0.00394724	0.0132665	0.766058
cg01433000	SEMA4D	0.0018	0.0138	0.8986	0.009	0.0242	0.7084	-0.0128	0.0339	0.7052	0.00356679	0.0119878	0.766059
cg02900253	PHF13;KLHL21	-0.0071	0.0133	0.5955	0.0089	0.0246	0.7169	0.0529	0.0356	0.1372	-0.003481	0.0116996	0.76606
cg18805124	CACNA1D	-0.0057	0.0068	0.3991	0.0153	0.0143	0.2839	0.0131	0.021	0.5323	-0.00182715	0.00614104	0.766061
cg16523801	AMFR	0.0036	0.0089	0.6845	-0.0026	0.0179	0.8833	0.0063	0.0288	0.8278	0.00237108	0.00796929	0.766064
cg18584387	CCND2;RP11-264F23.4;RP11-264F23.3	0.0025	0.0121	0.8361	0.0061	0.0242	0.8018	-0.0039	0.0377	0.9174	0.00322	0.0108226	0.766065
cg19852115	PHF19	0.0137	0.0126	0.2751	-0.0604	0.0231	0.008978	-0.0666	0.0333	0.04592	-0.00329108	0.0110615	0.766065
cg11785623	RP11-497G19.3	0.0067	0.0102	0.5087	-0.0153	0.0218	0.4837	-0.0243	0.0328	0.4577	0.00274875	0.00923873	0.766066
cg15826398	ITGAE	0.0045	0.009	0.6188	-0.0048	0.0164	0.7705	0.0155	0.0242	0.5222	0.00234747	0.00789	0.766066
cg15750461	IDUA	0.0099	0.0165	0.5461	-0.0113	0.0272	0.6778	0.0123	0.0426	0.7731	0.00419725	0.0141073	0.766067
cg18787846		0.0047	0.0108	0.6618	-0.0039	0.0206	0.849	0.0152	0.0338	0.6525	0.00284583	0.00956516	0.766069
cg00825309	ZNF446	-0.0085	0.0185	0.6459	0.0079	0.0346	0.8194	-0.0431	0.0506	0.3952	-0.00485386	0.0163144	0.766069
cg04557505	FRMD4B	-0.0038	0.0174	0.826	-0.0076	0.0337	0.8207	-0.0285	0.0474	0.5478	-0.00459981	0.0154608	0.766074
cg14337027	HOXB13	0.0022	0.0191	0.9077	-0.0329	0.0374	0.3793	-0.0617	0.0539	0.2521	-0.00506074	0.0170102	0.766075
cg24986868	PKP4;CCDC148	-0.0075	0.0185	0.6841	0.0039	0.0333	0.9077	0.0598	0.0504	0.2355	-0.00481132	0.0161719	0.766076
cg26743692	MS4A6E	-0.0102	0.0118	0.3873	0.0251	0.0236	0.2867	0.0466	0.0354	0.1888	-0.00314	0.0105542	0.766077
cg00401691	AC018816.4	0.0099	0.0118	0.404	-0.0239	0.0236	0.3115	-0.0161	0.0324	0.6202	0.00314	0.0105542	0.766077
cg14232082	CHSY1	0.0022	0.0099	0.8271	0.0041	0.0189	0.8275	-0.0009	0.0289	0.9756	0.00260907	0.00876973	0.766078
cg23388535	CDCP1	-0.0126	0.0181	0.486	0.0176	0.0302	0.56	0.0096	0.0406	0.8136	-0.00461886	0.0155252	0.766079
cg23466916	OBFC2A	-0.0126	0.0137	0.356	0.0307	0.0268	0.252	0.0338	0.0359	0.3465	-0.00362913	0.0121985	0.766081
cg06840817	THSD7B	-0.0032	0.0134	0.8124	-0.0052	0.0275	0.8493	0.0151	0.04	0.7048	-0.00358375	0.012046	0.766081
cg16057507	RAB17	0.0026	0.0054	0.6393	-0.003	0.0105	0.7757	-0.0276	0.0164	0.09287	0.00142866	0.00480215	0.766081
cg23122655	RP11-150O12.3	0.0005	0.0081	0.9462	-0.0152	0.0178	0.3947	-0.0208	0.0282	0.4615	-0.00219336	0.00737255	0.766082
cg14237664		0.0059	0.0246	0.8096	-0.0436	0.0429	0.3096	-0.1165	0.0605	0.05394	-0.00634885	0.0213404	0.766082
cg21566747	GPR108	-0.008	0.008	0.3173	0.027	0.0179	0.1313	0.0381	0.0259	0.1419	-0.00217289	0.00730375	0.766082
cg17068631	GGN	0.0041	0.0138	0.7643	-0.0259	0.0236	0.2723	0.0203	0.036	0.5721	-0.0035441	0.0119128	0.766083
cg11089595	RALYL	-0.0007	0.0155	0.965	0.0218	0.0298	0.4645	0.0321	0.0437	0.4631	0.00409099	0.0137511	0.766083
cg27305029	RASA3	-0.0112	0.0319	0.7253	0.001	0.0568	0.9858	0.083	0.082	0.3115	-0.00827463	0.0278137	0.766084
cg20221295		0.0105	0.0177	0.5529	-0.0126	0.03	0.6754	0.0108	0.0415	0.7944	0.00453523	0.0152445	0.766085
cg05585854	MSANTD3;MSANTD3-TMEFF1;TMEFF1	-0.0045	0.013	0.7285	0.0001	0.0225	0.9961	0.0071	0.0336	0.8322	-0.00334872	0.0112562	0.766086
cg13302369	PCED1A;VPS16;FAM113A	0.002	0.012	0.8662	0.0068	0.0217	0.7525	0.0276	0.032	0.3883	0.0031241	0.0105013	0.766087
cg14242042	SOX5;RP11-444D3.1	0.008	0.018	0.6572	-0.0109	0.0406	0.7886	-0.0355	0.0649	0.5846	0.00489529	0.0164553	0.766092
cg12276724		0.0018	0.0079	0.8169	-0.0175	0.0157	0.2673	-0.0215	0.0244	0.3784	-0.00209936	0.00705696	0.766094
cg06128920	ATAD3A	-0.0047	0.017	0.7831	-0.0039	0.0349	0.9103	-0.0254	0.0493	0.6063	-0.00454658	0.0152833	0.766094
cg13277131	WNT5B	0.0026	0.0087	0.7654	-0.0252	0.0187	0.1772	-0.0365	0.0293	0.213	-0.00234659	0.0078881	0.766096
cg24835159	RNF43	0.0069	0.0099	0.4846	-0.0332	0.0178	0.06136	-0.0514	0.0274	0.06031	-0.00257379	0.00865186	0.766097
cg21585289		0.0117	0.0126	0.3512	-0.0283	0.0245	0.2493	-0.0278	0.0362	0.4422	0.00333331	0.011205	0.766097
cg19125606	AGT;RP11-99J16__A.2	0.0023	0.0169	0.8928	0.0122	0.0321	0.7046	0.0323	0.0473	0.4944	0.00444855	0.0149541	0.7661
cg12847373	EDNRB	0.0034	0.0112	0.7611	0.0013	0.0224	0.9525	0.0296	0.0314	0.3456	0.00298	0.0100176	0.766102
cg01154190	LINC01197;CTD-2536I1.1	-0.0038	0.0186	0.8392	0.0347	0.0345	0.3152	0.0471	0.0479	0.325	0.00487034	0.0163722	0.766103
cg15123582		-0.0003	0.0058	0.9551	0.0085	0.0113	0.4499	0.0207	0.0185	0.2633	0.00153495	0.00515999	0.766107
cg22068208	PYCARD;PYCARD-AS1;AC106782.18	-0.0003	0.0076	0.9667	-0.0085	0.0148	0.5662	-0.0328	0.024	0.1715	-0.0020111	0.00676071	0.766109
cg16843934	POU6F2	-0.0137	0.0147	0.3519	0.0285	0.0266	0.2843	0.004	0.0429	0.9262	-0.00382721	0.0128661	0.766111
cg20472085	COMMD9	0.0006	0.0136	0.966	0.016	0.0275	0.5613	-0.0267	0.04	0.5046	0.0036263	0.0121907	0.766112
cg27265339	RPH3A	0.0019	0.0118	0.8701	-0.0196	0.0215	0.3616	-0.0316	0.0312	0.3107	-0.00307707	0.0103444	0.766114
cg19631472	LDHA	-0.0001	0.0079	0.9886	0.0097	0.0148	0.5111	0.0167	0.0226	0.4607	0.0020731	0.00696928	0.766114
cg01562385	AP1M2	-0.0011	0.0196	0.9535	0.0265	0.0363	0.4643	-0.0167	0.0559	0.7654	0.00513017	0.0172465	0.766115
cg11923054	TMEM128	-0.0115	0.0126	0.3636	0.0259	0.0238	0.2779	0.0395	0.032	0.2174	-0.00331243	0.0111357	0.766115
cg14906110	MIR377	-0.0023	0.0084	0.7881	-0.0021	0.018	0.9088	-0.0233	0.0267	0.3822	-0.00226423	0.00761194	0.766117
cg22374861	PTPRO;RERG	-0.0027	0.0179	0.8803	-0.0126	0.0351	0.7199	0.0008	0.0519	0.9882	-0.0047433	0.0159461	0.766117
cg05780589	TEKT1	0.003	0.0118	0.797	0.0034	0.0219	0.8765	0.0119	0.0347	0.7306	0.00309	0.010388	0.766117
cg19509830	SCARB1	-0.0077	0.0128	0.548	0.0119	0.024	0.6211	-0.0083	0.0362	0.819	-0.00335952	0.0112941	0.766118
cg16688437	FZD5	-0.0087	0.0196	0.6566	0.0081	0.0381	0.8313	0.0282	0.0517	0.5857	-0.00518437	0.017429	0.766118
cg06763383	GPI	-0.0014	0.0101	0.8856	-0.0079	0.0203	0.6959	0.0291	0.0313	0.3539	-0.00268976	0.00904261	0.76612
cg25306087	OTOP2;USH1G	-0.0015	0.0173	0.9328	-0.0152	0.0324	0.6395	0.0161	0.0513	0.7543	-0.00453938	0.0152608	0.76612
cg01659613	EXO5;RP11-656D10.5;DEM1;RP11-656D10.6	-0.0015	0.0143	0.9183	0.0219	0.0266	0.4102	0.017	0.0407	0.6772	0.0037465	0.0125953	0.766121
cg05893029	AF121898.3	-0.0144	0.0188	0.4435	0.0223	0.0316	0.4806	0.0026	0.0491	0.9578	-0.00480588	0.0161568	0.766122
cg02885046	TDRD12	-0.0004	0.0121	0.9743	-0.0114	0.0211	0.5881	0.0225	0.0318	0.4785	-0.0031222	0.0104965	0.766123
cg07894685	CD160;NBPF20;NBPF10	0.0006	0.0073	0.9305	0.0068	0.014	0.6277	-0.0149	0.0219	0.4956	0.00192536	0.00647289	0.766124
cg12123284		-0.0103	0.0184	0.5748	0.0117	0.0316	0.7102	0.0005	0.045	0.9905	-0.00472958	0.0159008	0.766129
cg08432971	GRM6	-0.0003	0.0087	0.9697	-0.0118	0.0187	0.5278	-0.0119	0.0276	0.666	-0.00234625	0.0078881	0.766129
cg22772691	SLC12A7	0.0031	0.0118	0.7894	0.0034	0.0243	0.8883	0.0409	0.0352	0.2455	0.00315724	0.0106147	0.76613
cg02146374	TRAPPC1;CNTROB;RP11-1099M24.7	-0.0096	0.0155	0.5359	0.0174	0.0307	0.5696	0.0314	0.0466	0.4998	-0.00411549	0.0138365	0.766132
cg00684702	HERC1;RP11-317G6.1	-0.0078	0.0139	0.5762	0.0105	0.0256	0.6804	-0.0135	0.0401	0.7358	-0.00363329	0.0122155	0.766136
cg05072100	LYNX1	-0.0114	0.0186	0.5414	0.0195	0.0361	0.588	0.0416	0.0549	0.4486	-0.00491785	0.0165344	0.766137
cg19186126	LINC01090;RN5S114;AC068718.1	-0.0009	0.015	0.9522	-0.0145	0.028	0.6052	0.0069	0.0454	0.8783	-0.00393271	0.0132222	0.766137
cg13919961		-0.0039	0.0113	0.7323	0.0007	0.0233	0.9773	0.0249	0.0358	0.4873	-0.00302408	0.0101674	0.766138
cg08054209	ARMC9	-0.0016	0.0101	0.8783	0.0149	0.0173	0.3918	-0.0052	0.0245	0.8314	0.00259428	0.00872234	0.766139
cg06174360	DNAJC18	0.0101	0.0127	0.4288	-0.053	0.0244	0.02993	-0.0352	0.0368	0.3386	-0.0033506	0.0112654	0.766142
cg12967820	RP11-577B7.1;RP11-371F15.3	-0.001	0.0166	0.9514	-0.0156	0.0305	0.6085	0.0072	0.0451	0.8731	-0.00433649	0.0145804	0.766146
cg05392988	MIR3134;SUSD1;U6	0.0018	0.0103	0.8621	0.0065	0.0206	0.7537	-0.0153	0.0321	0.6346	0.00274	0.0092126	0.766147
cg24434320		0.0002	0.0127	0.9869	-0.0182	0.0258	0.4819	-0.0017	0.0367	0.9633	-0.00338886	0.0113943	0.766149
cg11491770	RPS21	0.0044	0.0122	0.7196	-0.0013	0.0241	0.9581	0.0274	0.0372	0.4616	0.00323727	0.0108848	0.766152
cg18158670	IGF1R;RP11-654A16.1	0.0005	0.0147	0.9703	0.016	0.0279	0.5676	0.0193	0.0429	0.6526	0.00386792	0.0130053	0.766152
cg07858872	PCDHA7;PCDHA1;PCDHA2;PCDHA3;PCDHA4;PCDHA5;PCDHA6	0.0199	0.0294	0.4988	-0.0315	0.0525	0.5483	-0.0187	0.0788	0.8123	0.00762911	0.0256517	0.766152
cg14695663	PLEC1;PLEC	0.0068	0.0147	0.6437	-0.0123	0.0358	0.7306	0.0372	0.0366	0.3095	0.00404428	0.0135983	0.766152
cg27160578		0.0209	0.0141	0.1382	-0.0682	0.0289	0.01806	-0.0993	0.0436	0.02292	0.00376883	0.0126722	0.766154
cg10923662	TNXB	-0.0131	0.0387	0.7353	0	0.0712	0.9998	0.0352	0.1115	0.7525	-0.0101124	0.0340019	0.766155
cg04912438	C9orf86	-0.0048	0.0132	0.7142	0.0339	0.0253	0.1793	0.074	0.038	0.05152	0.00348053	0.0117029	0.766156
cg08130179	JAK3	-0.0046	0.0102	0.6477	0.0043	0.0195	0.8276	0.0243	0.0276	0.3778	-0.00268801	0.0090382	0.766157
cg13468149		-0.0104	0.0094	0.2656	0.0314	0.0195	0.1066	0.0252	0.0298	0.3978	-0.00251829	0.00846753	0.766157
cg06795634	KNDC1	0.001	0.0092	0.9093	-0.0174	0.0191	0.3638	-0.0207	0.0288	0.4709	-0.00246507	0.00828859	0.766157
cg13024709	ARHGEF4	-0.0053	0.0153	0.7291	0.0003	0.0275	0.9917	-0.0524	0.0398	0.1873	-0.00397631	0.01337	0.766157
cg16846532	DDC	-0.0118	0.0156	0.4465	0.0243	0.03	0.4167	-0.0074	0.0442	0.8668	-0.00411625	0.0138406	0.766158
cg05045951	PCYOX1	0.0089	0.0157	0.5679	-0.0091	0.0256	0.723	0.0043	0.0401	0.9151	0.00398031	0.0133836	0.766159
cg06856216	EMILIN2	0.0064	0.0097	0.5082	-0.0344	0.0183	0.0594	-0.0168	0.029	0.561	-0.00254884	0.00857046	0.766163
cg24697311	PQLC1	0.0009	0.0086	0.9207	-0.0152	0.0173	0.3793	0.0067	0.0253	0.7912	-0.00229024	0.00770096	0.766164
cg22594215	PCGF2;AC006449.1	0.0047	0.0171	0.7856	-0.0335	0.0305	0.2711	-0.0237	0.0447	0.5955	-0.00443587	0.0149157	0.766164
cg06189375	CAMKMT	0.0109	0.0191	0.5683	-0.0123	0.0323	0.7031	-0.0105	0.047	0.8235	0.00488935	0.0164407	0.766166
cg11177839	SLC38A4	-0.0051	0.0205	0.8052	-0.0058	0.0354	0.8697	0.0075	0.0537	0.8894	-0.00527579	0.0177401	0.766166
cg09757250	PXDN	0.0043	0.0136	0.7527	0.0012	0.0218	0.9572	-0.0044	0.0311	0.8882	0.00343151	0.0115387	0.766168
cg26126053	DHX32	0.0001	0.0091	0.9918	0.0108	0.0174	0.5355	0.0152	0.0264	0.5656	0.00239807	0.00806379	0.766171
cg21294935	VAX2	-0.0074	0.0128	0.563	0.0143	0.0271	0.5974	0.0046	0.0395	0.9081	-0.00344194	0.0115739	0.766171
cg01869761	ATP11A	-0.0013	0.0101	0.8981	0.0168	0.0191	0.3791	-0.0241	0.0288	0.4033	0.00265523	0.00892853	0.766171
cg09687946	MIR7641-2;RN5S481	0.0021	0.0064	0.7443	0.0001	0.0129	0.9927	0.017	0.0196	0.387	0.00170496	0.0057332	0.766174
cg23375552	RP1-290I10.3	-0.0032	0.0074	0.6651	0.0038	0.0163	0.8162	0.0376	0.0237	0.1137	-0.00200381	0.00673813	0.766174
cg15396242		0.0081	0.016	0.6119	-0.0351	0.0256	0.1694	-0.0825	0.0383	0.03142	-0.00403483	0.013568	0.766177
cg27627212	WNK2	-0.005	0.0177	0.7795	-0.0036	0.0363	0.9212	0.0154	0.0561	0.7837	-0.00473108	0.0159095	0.76618
cg10522115	DUSP13;SAMD8	0.0025	0.0136	0.854	0.0075	0.0259	0.7722	-0.0176	0.0356	0.6208	0.00358066	0.0120409	0.766181
cg24576172	ZNF649	0.0035	0.015	0.8149	-0.0273	0.0267	0.3062	-0.0307	0.037	0.4068	-0.00388893	0.0130776	0.766181
cg02374868	ZNF101	-0.0053	0.0097	0.5822	0.0083	0.0194	0.6695	-0.0683	0.0272	0.01187	-0.00258	0.00867594	0.766181
cg01861257		0.0083	0.0097	0.3932	-0.0203	0.0194	0.295	-0.0482	0.0306	0.1149	0.00258	0.00867594	0.766181
cg20859525	TTK	-0.0017	0.0097	0.8617	0.0197	0.0194	0.3119	0.0137	0.029	0.6362	0.00258	0.00867594	0.766181
cg03950246	NEO1	-0.0037	0.0179	0.838	0.0378	0.0354	0.2851	0.0782	0.0485	0.1067	0.00475022	0.015974	0.766182
cg00727447	AC010207.1	0.0127	0.0154	0.4095	-0.0647	0.0293	0.02736	-0.1189	0.0444	0.007362	-0.00405369	0.0136318	0.766183
cg08687005	ZNF667;AC004696.1	-0.0099	0.0165	0.5501	0.0587	0.0322	0.06777	0.0426	0.0448	0.3411	0.00436667	0.0146844	0.766185
cg06759260	TBC1D5	0.0054	0.0164	0.7427	-0.0333	0.0285	0.2419	-0.0505	0.0383	0.1873	-0.00422695	0.0142146	0.766186
cg16871855	FAM49B	-0.0042	0.0073	0.5652	0.0305	0.0157	0.0523	0.0287	0.0252	0.2547	0.0019684	0.00661944	0.766187
cg27281008	NARS2	-0.0077	0.0106	0.4668	0.0405	0.0201	0.04374	0.0032	0.0295	0.9124	0.00278812	0.00937608	0.766188
cg25399309	MAST4	-0.0114	0.0159	0.4734	0.0158	0.0261	0.5441	0.0188	0.0392	0.6314	-0.00403781	0.0135787	0.76619
cg18976810		0.017	0.0116	0.1448	-0.0428	0.021	0.04139	-0.0667	0.03	0.02635	0.00301938	0.0101539	0.76619
cg01096738	NPHP4;KCNAB2	-0.0016	0.0059	0.7897	0.02	0.0141	0.1558	0.0441	0.021	0.03582	0.00161846	0.00544272	0.76619
cg08793487	C16orf88	-0.0011	0.0057	0.8519	0.0134	0.0121	0.2693	0.0126	0.0193	0.5149	0.00153334	0.0051565	0.766191
cg06530222	TEF;U6	0.0032	0.0105	0.7624	-0.0251	0.0203	0.2176	-0.0113	0.0284	0.6901	-0.00277326	0.00932629	0.766192
cg05202663	TENM4;ODZ4	-0.0086	0.0119	0.4711	0.0158	0.0221	0.4747	0.0206	0.034	0.5447	-0.0031156	0.0104776	0.766193
cg11576259	RP11-445P17.3	0.0089	0.0088	0.3081	-0.0214	0.0167	0.1998	-0.019	0.0264	0.4716	0.002315	0.00778526	0.766194
cg08769189	RAB27A	-0.0012	0.0104	0.9091	0.0183	0.0206	0.3751	0.0499	0.0302	0.09855	0.00276064	0.00928395	0.766194
cg12199261	ARHGAP39	-0.0048	0.0095	0.6127	0.0069	0.0194	0.724	0.0014	0.0311	0.9637	-0.00253703	0.00853195	0.766195
cg08858756	TANK	0.0032	0.0108	0.7665	-0.0224	0.0195	0.2527	-0.0198	0.0302	0.5119	-0.00280935	0.00944775	0.766195
cg12551771	TBC1D4	0.008	0.0146	0.5843	-0.0118	0.0284	0.6779	0.0011	0.0424	0.9789	0.00386105	0.0129847	0.766196
cg06422139	CCDC127;SDHA;CTD-2083E4.4	-0.0014	0.017	0.9338	-0.0142	0.0306	0.6426	0.0646	0.0448	0.1494	-0.00441887	0.0148607	0.766197
cg16866038	ARCN1;IFT46	-0.0128	0.0153	0.403	0.0259	0.0282	0.3586	-0.0112	0.0422	0.7901	-0.00399885	0.0134482	0.766197
cg22793130		0.0033	0.0188	0.8616	0.0122	0.0384	0.7508	0.0255	0.0582	0.662	0.0050208	0.016885	0.766197
cg17847723		-0.0114	0.0134	0.3948	0.0298	0.0277	0.2824	-0.0086	0.0384	0.8221	-0.00358686	0.0120627	0.766198
cg26065310	TRAF2	0.0039	0.0097	0.6899	-0.0255	0.0183	0.1624	0.0024	0.0279	0.9328	-0.00254843	0.00857046	0.766199
cg14081933	ILF3	-0.0074	0.0118	0.5271	0.0125	0.0225	0.5789	0.0539	0.0343	0.116	-0.00310733	0.0104501	0.7662
cg13575045	PLA2G3	-0.0077	0.008	0.3401	0.0186	0.0154	0.2285	0.0094	0.0223	0.6722	-0.00211094	0.00709924	0.766201
cg15920960	RP11-998D10.2	0.0053	0.0105	0.614	-0.0056	0.0189	0.7663	0.0179	0.0289	0.5343	0.00272925	0.00917865	0.766202
cg08805338	PPP3CB;RP11-137L10.6	-0.0002	0.0154	0.9919	-0.0162	0.0276	0.5569	-0.0263	0.0387	0.4971	-0.00399866	0.0134482	0.766209
cg00614265	NRSN2;RP5-1103G7.4	-0.0193	0.0133	0.1479	0.0417	0.0224	0.06231	0.0479	0.0317	0.1307	-0.00340036	0.0114361	0.76621
cg13091140		0.0113	0.014	0.4184	-0.0162	0.0223	0.4693	-0.0537	0.0312	0.08531	0.00352548	0.011857	0.766213
cg21833144	TDRP;C8orf42	-0.0042	0.0122	0.7286	0.0003	0.0228	0.9878	-0.0464	0.0342	0.175	-0.00319835	0.0107569	0.766213
cg05201784	KLF12	-0.0089	0.0125	0.475	0.018	0.0244	0.4601	0.0371	0.0397	0.35	-0.00330784	0.0111251	0.766214
cg04926904		-0.0053	0.0152	0.726	0.0007	0.0289	0.9817	0.0145	0.0446	0.745	-0.00399989	0.0134528	0.766216
cg19827182	ECE1	-0.0062	0.0086	0.473	0.0177	0.0196	0.3665	0.0055	0.0274	0.8411	-0.00234153	0.00787526	0.766217
cg10316147	TSNARE1;CTD-3135A9.3	-0.0015	0.0087	0.8607	-0.0047	0.0156	0.7614	0.0012	0.0227	0.9567	-0.00225915	0.00759827	0.766218
cg11276500	GMDS	-0.0022	0.017	0.8973	-0.0093	0.0266	0.7271	-0.0429	0.0345	0.213	-0.00425898	0.0143245	0.766221
cg22301154	COX19	0.0047	0.01	0.6395	-0.0053	0.0197	0.7887	0.0357	0.0308	0.2465	0.0026512	0.00891695	0.766221
cg16359235	DSE	0.0057	0.0167	0.7318	0.0004	0.0267	0.9883	-0.0163	0.0394	0.6787	0.00420963	0.0141586	0.766222
cg26136772	FOXK1	-0.0129	0.0174	0.4606	0.0257	0.0332	0.4384	0.0803	0.0488	0.09991	-0.00458218	0.0154117	0.766223
cg13200756	MYO6	0.0156	0.0154	0.3127	-0.032	0.0271	0.2369	-0.0764	0.0405	0.05919	0.00398085	0.0133891	0.766223
cg16047117	FAM109B	-0.0026	0.0188	0.8881	-0.0128	0.0347	0.7129	-0.0013	0.0489	0.9784	-0.00491462	0.0165299	0.766224
cg09928731	FOXP2;AC073626.2	-0.0023	0.0122	0.8493	-0.0072	0.0248	0.7719	-0.0194	0.0373	0.6029	-0.00325475	0.0109471	0.766225
cg03218820		0.0012	0.0108	0.9114	-0.0174	0.0205	0.3966	-0.0352	0.03	0.2414	-0.00284087	0.00955509	0.766226
cg10982635	GALNT5	-0.002	0.0153	0.8953	0.0255	0.0289	0.3787	-0.0238	0.0427	0.5783	0.00402027	0.013522	0.766227
cg20536337		0.0079	0.0152	0.6034	-0.0101	0.0289	0.7271	-0.0021	0.0467	0.9646	0.00399968	0.0134528	0.766228
cg27269002	CAPN2	0.003	0.012	0.8046	-0.0273	0.0237	0.249	-0.0345	0.0357	0.333	-0.00318288	0.0107059	0.766236
cg08368905	KIF1B	0.0075	0.0107	0.4849	-0.0139	0.0202	0.4915	-0.0106	0.029	0.7164	0.00281111	0.00945539	0.766236
cg02761541	LINC00598	-0.0034	0.0092	0.7127	0.0253	0.0182	0.1654	0.0372	0.0283	0.1886	0.00244103	0.00821061	0.766236
cg10993459		0.0048	0.0097	0.6161	-0.0067	0.0199	0.7347	0.0046	0.0288	0.8723	0.00259222	0.00871932	0.766241
cg26839871	DNM3	-0.0006	0.01	0.9525	-0.0108	0.0199	0.587	-0.0461	0.0269	0.0866	-0.00265641	0.00893527	0.766241
cg18013529	AIFM3;LZTR1	-0.0049	0.007	0.49	0.0086	0.0129	0.5038	0.003	0.0209	0.8852	-0.00182911	0.00615255	0.766242
cg11686792	RASA3	-0.0055	0.0141	0.6954	0.0427	0.0289	0.1392	0.0448	0.0451	0.3209	0.00376737	0.0126722	0.766242
cg27159477	PI16	0.0003	0.0116	0.9777	-0.0156	0.0224	0.4863	-0.0117	0.0311	0.7057	-0.00306231	0.0103007	0.766245
cg21508639		-0.0009	0.0058	0.8763	-0.0049	0.0129	0.7017	0.0229	0.0186	0.2185	-0.00157263	0.00528991	0.766246
cg20553452	CORIN	0.0018	0.0087	0.8326	-0.0168	0.0164	0.3054	-0.0182	0.0234	0.4354	-0.00228482	0.00768553	0.766246
cg27140083	COX5A	-0.001	0.0146	0.947	-0.0132	0.0267	0.6211	-0.0517	0.0398	0.1941	-0.00380822	0.0128099	0.766248
cg08608974	PRKD1	-0.0023	0.0147	0.8749	0.0229	0.026	0.3776	0.0033	0.0375	0.9303	0.00380417	0.0127964	0.766249
cg23947039	BDNF;RP11-587D21.4	-0.0056	0.0134	0.6749	0.0374	0.0258	0.1469	0.0145	0.0392	0.7109	0.00353521	0.0118917	0.76625
cg24557048	PRKCZ	-0.01	0.0179	0.5771	0.0137	0.0333	0.6807	0.0389	0.0486	0.4233	-0.00468711	0.0157665	0.766251
cg02170010	PARL;RP11-315J22.5	0.0008	0.011	0.9384	0.0108	0.0213	0.6115	0.0111	0.0315	0.7234	0.00290548	0.00977362	0.766254
cg00793921		0.0103	0.0112	0.3565	-0.0246	0.0217	0.2569	-0.0011	0.0347	0.9758	0.00295867	0.00995255	0.766255
cg24790080	GACAT3;AC130710.1	-0.0047	0.0086	0.5873	0.0065	0.0163	0.6922	-0.0269	0.0243	0.2678	-0.00226116	0.00760624	0.766255
cg15294778	HK2	-0.0014	0.014	0.9175	-0.0114	0.0259	0.6587	-0.0003	0.0387	0.9938	-0.00366116	0.0123159	0.766259
cg11281961	CNNM3;ANKRD23	0.0064	0.0087	0.458	-0.0151	0.018	0.4017	0.012	0.0271	0.6576	0.00232851	0.00783304	0.766262
cg14346074	CTB-118P15.2	-0.002	0.0135	0.8847	0.023	0.0253	0.3636	0.0269	0.0387	0.4876	0.00354059	0.0119105	0.766262
cg23350883		-0.0036	0.0125	0.7738	-0.0022	0.0246	0.9275	-0.0081	0.0385	0.8345	-0.0033127	0.0111439	0.766263
cg24232748	PAN3;RNU6-82	0.0103	0.0195	0.5986	-0.0444	0.0314	0.1581	-0.0478	0.0445	0.2827	-0.00492436	0.0165655	0.766264
cg01266449	KAT6A	-0.0043	0.0062	0.4889	0.0106	0.0134	0.4289	0.0272	0.0217	0.2099	-0.00167268	0.00562689	0.766264
cg10125465	UBE4B	0.0065	0.0126	0.6067	-0.0405	0.0245	0.0987	-0.0283	0.0338	0.4037	-0.00333086	0.011205	0.766264
cg09344439		-0.0094	0.0105	0.3704	0.0166	0.0178	0.3513	0.0262	0.0303	0.3885	-0.0026883	0.00904377	0.766272
cg03505117	RP11-402J6.1	0.0039	0.0117	0.7408	0.0004	0.0198	0.9851	-0.0399	0.0298	0.1809	0.00299418	0.0100728	0.766273
cg21044248	ZNF48;SEPT1	0.0048	0.0134	0.7218	-0.0006	0.0232	0.9801	0.0555	0.0318	0.08039	0.00344917	0.0116036	0.766275
cg06297798	SHB;RP11-613M10.9	-0.0025	0.008	0.7522	-0.0007	0.0147	0.9644	-0.0017	0.0234	0.9436	-0.0020887	0.00702682	0.766278
cg13156856		-0.0019	0.0106	0.8594	0.0215	0.0211	0.309	0.0674	0.0313	0.03131	0.0028155	0.00947193	0.766278
cg20701977		-0.0015	0.0162	0.9287	0.0211	0.028	0.4516	0.018	0.0415	0.6648	0.00416793	0.0140222	0.766285
cg08077736	COL11A2	-0.0043	0.0082	0.6016	0.0063	0.0164	0.6992	0.0022	0.0269	0.9346	-0.00218	0.0073343	0.766288
cg15534855		0.0006	0.0089	0.947	0.0099	0.0183	0.5895	-0.0219	0.0271	0.4182	0.00237893	0.00800366	0.766291
cg24697582	RP11-164C12.2;RP11-266O8.1	-0.0051	0.0072	0.4747	0.0127	0.0155	0.4133	-0.0141	0.0246	0.5668	-0.00194086	0.00652989	0.766293
cg12603338	FBXO3;RP11-646J21.6;RP11-646J21.5	-0.0146	0.016	0.3629	0.0409	0.0335	0.2222	0.0557	0.045	0.2158	-0.00429128	0.0144378	0.766295
cg00825462	SLC35A3;RP5-884G6.2	-0.0075	0.0112	0.5051	0.0187	0.0247	0.4503	0.0058	0.0349	0.8669	-0.00303176	0.0102003	0.766298
cg04518426	HDC	0.0019	0.013	0.8848	0.008	0.0231	0.7296	0.034	0.0376	0.3662	0.00336724	0.0113292	0.766299
cg03841376	TMEM105	0.0033	0.0092	0.7223	-0.0214	0.0168	0.203	-0.0056	0.0252	0.8248	-0.00239834	0.00806929	0.7663
cg15228639	PLA2G4E;CTD-2382E5.1	0.0006	0.0058	0.9161	-0.0111	0.0122	0.3655	-0.016	0.0202	0.4295	-0.00155688	0.00523818	0.7663
cg10911283	FTMT	0.0012	0.0115	0.9162	0.0112	0.0239	0.6402	0.0005	0.0375	0.9895	0.00307999	0.0103628	0.766301
cg13477582	TAP2;XXbac-BPG246D15.9	-0.0077	0.0104	0.4566	0.0186	0.0217	0.3906	0.0589	0.0325	0.06995	-0.00278746	0.00937854	0.766301
cg12937817	MAD1L1	0.0071	0.0117	0.5425	-0.012	0.0227	0.5972	-0.0088	0.0348	0.7998	0.00309099	0.0103999	0.766303
cg23073439	KDM1B;TPMT	-0.0159	0.0205	0.4385	0.0248	0.0344	0.4711	0.045	0.0539	0.4036	-0.00523396	0.0176101	0.766304
cg06080068	PEX14	-0.008	0.015	0.5957	0.0068	0.0237	0.7739	0.0144	0.0342	0.6745	-0.00376707	0.0126747	0.766305
cg24324307	LOC339529;RP11-278H7.1	-0.0082	0.0088	0.3539	0.0206	0.0174	0.2372	-0.0208	0.0274	0.4478	-0.00233395	0.00785282	0.766305
cg00958257	BAX	-0.0057	0.0109	0.5969	0.0071	0.0204	0.7279	-0.0046	0.0306	0.8815	-0.00285728	0.00961373	0.766307
cg15128510	AURKC	0.0094	0.0249	0.7048	-0.0028	0.044	0.9486	0.0062	0.0654	0.9245	0.00644065	0.0216706	0.766308
cg16713551		-0.0019	0.0199	0.9236	0.0328	0.039	0.4008	-0.0186	0.0581	0.7493	0.00526822	0.0177258	0.766309
cg04186200	CLASP2	0.0015	0.008	0.8546	-0.0153	0.0153	0.3165	-0.0265	0.0221	0.2306	-0.00210696	0.00708937	0.766313
cg00947744	NCAPH2;LMF2	0.0004	0.0079	0.956	0.0091	0.016	0.571	0.0253	0.0245	0.3014	0.00210524	0.0070836	0.766314
cg01886634	CEP78	0.0066	0.0127	0.604	-0.0446	0.0258	0.08371	-0.0284	0.0414	0.4919	-0.00338639	0.0113943	0.766314
cg09347991	SREBF2	0.0021	0.0083	0.8012	-0.0201	0.0169	0.2326	-0.0446	0.0254	0.07892	-0.00221413	0.00745001	0.766315
cg16703427	GLTSCR1	0.0024	0.0116	0.8371	-0.0288	0.025	0.2493	-0.0453	0.0371	0.2219	-0.00312724	0.0105225	0.766316
cg16064424	WWOX	0.0004	0.0116	0.9712	-0.0118	0.0189	0.5332	-0.0085	0.0316	0.7868	-0.00293821	0.00988641	0.766316
cg05453411		0.0042	0.0052	0.4247	-0.0118	0.0113	0.2938	-0.0006	0.0184	0.9723	0.0014039	0.00472383	0.766317
cg21187352	GRM7	-0.0032	0.0094	0.7319	0.0001	0.0175	0.9967	0.0007	0.0263	0.9799	-0.00246107	0.00828098	0.766317
cg13120521	CLNK	0.0016	0.0071	0.8247	0.0035	0.0157	0.8244	0.0135	0.024	0.5737	0.0019226	0.00646923	0.766321
cg14489346	PRDM8;RP11-377G16.2	-0.0023	0.0116	0.8434	-0.0059	0.0224	0.7915	0.0036	0.0317	0.909	-0.00306128	0.0103007	0.766321
cg20142358	WDR48	-0.0045	0.0133	0.7362	-0.0003	0.0222	0.99	-0.0316	0.0311	0.3102	-0.00339069	0.0114092	0.766322
cg19239148	LSM14A	0.0085	0.0101	0.4014	-0.056	0.022	0.01093	-0.047	0.0317	0.138	-0.00272787	0.00917892	0.766322
cg00527405	HLCS;Y_RNA	-0.0158	0.0167	0.3438	0.0355	0.0312	0.2551	0.0534	0.0458	0.2437	-0.00437565	0.0147235	0.766323
cg26428825	KCNV2	0.0018	0.0093	0.8433	-0.022	0.0198	0.2659	-0.0044	0.0298	0.8822	-0.00250164	0.0084177	0.766323
cg25910258	FIS1	0.0039	0.0099	0.6943	-0.0245	0.0182	0.1772	-0.0145	0.0279	0.6025	-0.00258453	0.00869664	0.766324
cg20613147	PRKAR1B	-0.0036	0.0122	0.7674	-0.0018	0.0235	0.9381	0.0039	0.0347	0.9103	-0.00321786	0.0108278	0.766325
cg24436598	RP11-703H8.9	0.001	0.0132	0.9368	-0.0223	0.0269	0.4072	0.0064	0.0435	0.8825	-0.00352168	0.0118502	0.766326
cg13834844		-0.0017	0.0177	0.9222	0.0308	0.0357	0.3875	0.0277	0.0557	0.619	0.00471268	0.0158579	0.766328
cg10574834	LOC100129461	0.0117	0.0137	0.3923	-0.0262	0.0263	0.3189	-0.0279	0.0384	0.4667	0.00361083	0.0121503	0.766329
cg12170933	DICER1	0.0148	0.0172	0.3897	-0.0271	0.03	0.3662	0.0094	0.0439	0.8309	0.00443432	0.0149215	0.766332
cg19998423	RALGAPA2	0.0148	0.0107	0.1663	-0.0599	0.0246	0.01503	-0.0586	0.0408	0.1505	0.00291589	0.00981202	0.766333
cg09390792	TSPAN18	0.0006	0.0129	0.9612	-0.0134	0.0209	0.5212	-0.0249	0.0307	0.4179	-0.00326217	0.0109774	0.766335
cg05795729	EHMT1	0.014	0.0115	0.223	-0.0389	0.0225	0.08427	-0.0546	0.0344	0.1128	0.00304303	0.01024	0.766336
cg08381798	GAS2L1	-0.0065	0.0089	0.4652	0.014	0.0177	0.4294	-0.003	0.028	0.9141	-0.00236292	0.0079514	0.766337
cg01553946	RPS14	0.0009	0.0151	0.9544	-0.0241	0.0305	0.4291	-0.0489	0.0468	0.296	-0.00402139	0.0135324	0.766338
cg20948997	XKR4	-0.0053	0.0115	0.6435	0.0051	0.0217	0.8148	0.0497	0.0335	0.1381	-0.0030196	0.0101613	0.766339
cg19708576	HSP90AB1	0.0003	0.0216	0.9877	0.0242	0.0402	0.5471	-0.0315	0.0575	0.5842	0.00565426	0.0190273	0.76634
cg01496463	TSPAN9	0.0061	0.0127	0.6274	-0.0064	0.0238	0.7863	-0.0299	0.0357	0.402	0.00332957	0.0112046	0.766343
cg15831020	ARHGAP24	0.0009	0.0128	0.9438	0.0105	0.0222	0.6364	0.0604	0.0316	0.05548	0.00329518	0.0110888	0.766343
cg03934433	UPK2	-0.0115	0.0144	0.4248	0.0249	0.0278	0.3701	0.0529	0.0423	0.2105	-0.00379963	0.0127864	0.766344
cg14748210	RP11-181G12.4;AL590822.1	-0.0022	0.0113	0.8463	0.0176	0.0192	0.3602	0.027	0.027	0.3181	0.00289391	0.00973855	0.766344
cg17498773	RAB39;SLC35F2	-0.0017	0.0151	0.9099	0.02	0.0257	0.4361	0.0073	0.0372	0.8434	0.00386873	0.0130191	0.766346
cg16603103	SLC4A8	0.0038	0.0112	0.734	-0.0003	0.0223	0.991	0.0419	0.0351	0.2317	0.00297411	0.0100086	0.766347
cg16709403	CAP2	0.0008	0.0146	0.9542	0.0163	0.0293	0.5778	0.0172	0.0434	0.6924	0.00388308	0.0130675	0.766349
cg24828304		0.0005	0.0114	0.9623	-0.0133	0.0198	0.5021	-0.0446	0.0285	0.1169	-0.00293572	0.0098795	0.76635
cg22790377	C1orf35	-0.0103	0.0306	0.7367	0.0725	0.0574	0.2063	0.1117	0.088	0.2043	0.0080239	0.0270026	0.76635
cg22136937		0.002	0.0184	0.9141	0.0163	0.0366	0.6573	0.0149	0.0591	0.8005	0.00488502	0.0164395	0.76635
cg17745122	IRX3	0.0173	0.0199	0.3833	-0.0453	0.0409	0.2681	-0.0992	0.0579	0.08642	0.00531721	0.0178943	0.766355
cg24979993	FAM149B1;DNAJC9	0.0025	0.0173	0.8868	0.014	0.0362	0.6998	-0.054	0.064	0.3983	0.00463814	0.0156091	0.766357
cg15090198	USP48	-0.0013	0.012	0.9154	0.0205	0.0236	0.384	0.0292	0.0339	0.3882	0.00317843	0.0106966	0.766357
cg25020373	JAK1	0.0054	0.0126	0.6679	-0.0046	0.0247	0.851	0.0031	0.0396	0.9367	0.0033351	0.011224	0.766359
cg05470389	SYN3;TIMP3	-0.0121	0.0189	0.5206	0.0205	0.0357	0.5651	0.0261	0.0568	0.646	-0.00496324	0.0167036	0.766362
cg21833841	TRANK1	0.0026	0.0083	0.7533	0.0006	0.0171	0.9699	-0.0228	0.0258	0.3772	0.00221865	0.0074669	0.766366
cg24540281	TGFBRAP1	-0.0185	0.0163	0.2572	0.0395	0.0285	0.1663	0.0443	0.041	0.2795	-0.0042042	0.0141493	0.766367
cg17259602	SLC29A1	-0.007	0.0078	0.3698	0.0196	0.0164	0.2311	0.0183	0.0264	0.4887	-0.00209295	0.0070439	0.766367
cg15658577	DFNB59;MIR548N	0.0028	0.0116	0.8105	0.0041	0.0227	0.8577	-0.0334	0.0341	0.3264	0.00306918	0.0103295	0.766368
cg11825892	C11orf42	-0.0039	0.0114	0.7348	0.0003	0.0219	0.988	0.0462	0.0338	0.1723	-0.00300456	0.010112	0.766369
cg00094943	ZNF775	0.0027	0.0099	0.7871	-0.0235	0.0196	0.2305	0.0096	0.0287	0.7367	-0.00262564	0.00883672	0.766369
cg21314480	TACR1	0.0018	0.0185	0.9245	0.0182	0.038	0.6326	-0.0764	0.0561	0.1736	0.00494228	0.0166335	0.766369
cg13362105	BBS9	-0.0009	0.0087	0.9136	-0.0086	0.0182	0.637	-0.0482	0.0286	0.09232	-0.00233222	0.0078493	0.766371
cg13837449	C9orf3	0.0068	0.0173	0.6921	-0.0029	0.0309	0.9243	0.0565	0.0457	0.2162	0.0044851	0.0150952	0.766374
cg00741946	TFCP2L1	-0.0068	0.0168	0.6863	0.0039	0.0312	0.8992	0.0557	0.0429	0.1945	-0.00439495	0.0147919	0.766376
cg18126060	KCNA6;GALNT8	0.0024	0.0086	0.7749	-0.019	0.0163	0.2447	-0.0246	0.0263	0.3487	-0.00225993	0.00760624	0.766379
cg17941792	ITPK1	0.0021	0.0078	0.7836	0.002	0.0159	0.8987	-0.0182	0.0244	0.4551	0.0020806	0.00700276	0.766381
cg18795627	TMEM2	0.0015	0.0176	0.9301	-0.0203	0.0287	0.4785	0.0179	0.043	0.6762	-0.00445771	0.0150035	0.766382
cg09176901	TIMELESS	0.01	0.011	0.3614	-0.0551	0.0221	0.01271	-0.0214	0.0348	0.538	-0.00292578	0.00984759	0.766385
cg25861699	GCM2;RP11-637O19.2;SYCP2L	-0.0057	0.0071	0.4227	0.0118	0.0134	0.3778	0.0463	0.0198	0.01944	-0.00186396	0.00627375	0.766387
cg16317713	IL23R	-0.0169	0.0176	0.3354	0.0359	0.0319	0.2603	0.0401	0.0517	0.4384	-0.0045784	0.0154102	0.766388
cg14671614	ADAMTS6	-0.0071	0.0155	0.6456	0.0398	0.0278	0.1519	-0.0034	0.041	0.9343	0.00402214	0.0135379	0.766389
cg07580783	PPP1R12C	-0.0034	0.0146	0.8146	0.0281	0.0268	0.2943	0.0328	0.0362	0.3642	0.00380908	0.0128209	0.766391
cg13898527	ANKRD42;RP11-727A23.5	0.005	0.0156	0.7472	0.0009	0.0291	0.9754	0.0271	0.0426	0.5235	0.00408475	0.013749	0.766394
cg08310008		0.0146	0.0185	0.4309	-0.0391	0.0396	0.3241	-0.0615	0.0642	0.3387	0.00497964	0.0167611	0.766394
cg12582371		-0.0033	0.0081	0.6852	0.0021	0.0154	0.8928	0.0204	0.0228	0.3694	-0.00212982	0.00716885	0.766394
cg19778236		0.0065	0.0153	0.6716	-0.0432	0.0295	0.1426	-0.0948	0.0421	0.02423	-0.00403505	0.0135819	0.766399
cg06873684	HDGF2;AC011498.1	-0.0054	0.0151	0.7201	0.0414	0.0301	0.1695	0.0716	0.0475	0.1313	0.00400977	0.0134969	0.766399
cg07367755	RN5S471	0.0002	0.0096	0.985	-0.0133	0.019	0.4848	0.0041	0.0295	0.8882	-0.00254552	0.00856839	0.766403
cg11284631	OSMR	0.0052	0.0084	0.5413	-0.0125	0.0189	0.5073	-0.0117	0.0285	0.6826	0.00228041	0.00767602	0.766403
cg02961557	C16orf45;RP11-1021N1.1	0.005	0.0117	0.6672	-0.0028	0.0199	0.8864	0.0164	0.0306	0.5917	0.00299636	0.0100859	0.766403
cg23310078	INPP5B	-0.0079	0.0072	0.2785	0.0214	0.0142	0.1327	0.0357	0.0211	0.08986	-0.00190776	0.00642168	0.766404
cg02958346	CLP1	-0.0082	0.0212	0.7004	0.0033	0.0384	0.932	-0.0387	0.0628	0.538	-0.00551364	0.0185594	0.766405
cg14681176	SIRT7	-0.003	0.0115	0.7938	0.0298	0.0241	0.2157	0.0161	0.0344	0.6396	0.00308336	0.0103789	0.766406
cg09999065	SERPINA4;SERPINA5	-0.0022	0.0079	0.7782	-0.0016	0.0146	0.9108	0.0104	0.0234	0.656	-0.00206411	0.00694807	0.766407
cg13066332	TUBA1C	-0.0006	0.0112	0.9565	0.0142	0.0201	0.4819	0.0401	0.0305	0.1883	0.00290649	0.00978367	0.766409
cg07469402	DBX2;RP11-478B9.1	0.022	0.0438	0.6148	-0.0264	0.0833	0.7512	-0.133	0.124	0.2834	0.0115169	0.0387675	0.766409
cg17416009	ZNF512;AC074091.1;RP11-158I13.2	0.0041	0.0146	0.7761	0.0028	0.0264	0.9142	-0.0019	0.0394	0.9622	0.00379553	0.0127764	0.76641
cg26101410	HAND2;NBLA00301;RP11-471J12.1	-0.0002	0.0158	0.9885	0.018	0.0284	0.5269	-0.0145	0.0422	0.731	0.00410169	0.0138071	0.766412
cg15042747	PARVA	-0.0003	0.0106	0.9744	-0.0131	0.0214	0.5407	-0.0252	0.0325	0.4384	-0.00282176	0.00949862	0.766413
cg04909766	IARS	-0.0172	0.0194	0.3748	0.0249	0.0301	0.4081	-0.0205	0.0445	0.6453	-0.00484416	0.0163065	0.766414
cg12051364	ADARB2	-0.0025	0.0119	0.8321	-0.0049	0.0211	0.8156	0.0286	0.035	0.4137	-0.00307916	0.0103652	0.766415
cg27033978	LOC285692;CTD-2143L24.1	-0.009	0.0119	0.4462	0.0184	0.0228	0.4202	0.0167	0.0327	0.6108	-0.00313393	0.0105495	0.766415
cg12666227	BBS10	-0.0075	0.0107	0.4842	0.0176	0.0225	0.4352	-0.0266	0.0329	0.4183	-0.00287053	0.00966299	0.766418
cg21336122	INADL	-0.0061	0.008	0.45	0.0173	0.0178	0.3305	-0.0098	0.0263	0.7103	-0.00216764	0.00729691	0.766418
cg25325543		-0.0114	0.0138	0.407	0.0234	0.0257	0.363	0.0259	0.0364	0.4758	-0.00361168	0.0121581	0.766421
cg19870584	CLCN7;LA16c-390E6.3	-0.0051	0.0066	0.4387	0.0136	0.0142	0.3405	0.0451	0.0229	0.04873	-0.00177793	0.00598511	0.766422
cg26310485		-0.0103	0.017	0.5425	0.014	0.03	0.6415	0.0207	0.0528	0.6953	-0.00439361	0.0147904	0.766422
cg01873427		0.0008	0.0084	0.9284	-0.017	0.0184	0.3572	-0.0332	0.0291	0.2539	-0.00226993	0.00764138	0.766423
cg02363511	PDZD2	0.0017	0.0111	0.8755	-0.0203	0.0215	0.3436	-0.0109	0.0323	0.7351	-0.0029299	0.00986309	0.766423
cg10711765	ELMO1-AS1;ELMO1	-0.0087	0.0167	0.6033	0.0137	0.0346	0.6924	0.0668	0.0579	0.2483	-0.00446767	0.0150398	0.766424
cg04603068	SETBP1	-0.0047	0.0096	0.6222	0.0062	0.0194	0.7477	0.0021	0.0283	0.9406	-0.00255592	0.00860417	0.766424
cg21048159	RASSF10;CTC-497E21.3	0.0072	0.0269	0.7878	0.0071	0.0551	0.8969	-0.097	0.0839	0.2478	0.00718075	0.0241731	0.766424
cg12632910		-0.0022	0.0148	0.8833	0.025	0.0276	0.3661	0.0413	0.0413	0.3181	0.00387452	0.0130431	0.766424
cg23745709		-0.0218	0.0184	0.237	0.0649	0.0374	0.08291	0.1056	0.0583	0.07007	-0.00490435	0.0165101	0.766427
cg06163274	CCDC68	0.0006	0.007	0.9312	0.0076	0.0148	0.6066	0.0241	0.0271	0.3745	0.00187966	0.00632791	0.766434
cg10003284	RP11-654A16.3	0.0091	0.0165	0.5822	-0.0115	0.0299	0.6995	-0.0719	0.0428	0.09295	0.00429117	0.0144463	0.766434
cg27318000	DLGAP1	0	0.0159	0.9984	0.0154	0.0266	0.5639	0.0464	0.0373	0.213	0.00405393	0.0136477	0.766435
cg13709634	DEAF1	0.0054	0.0124	0.6623	-0.0058	0.026	0.8224	-0.007	0.0374	0.8513	0.00332457	0.0111923	0.766435
cg05967123	PRCC;HDGF	0.0063	0.0096	0.5143	-0.0153	0.0211	0.4695	-0.0509	0.0307	0.09656	0.00259556	0.0087381	0.766437
cg05661173	KRR1;GLIPR1	0.0051	0.0198	0.7947	0.0055	0.0371	0.8816	0.0907	0.0519	0.08076	0.00518867	0.017468	0.766437
cg04067806		-0.0139	0.0182	0.4463	0.0305	0.0359	0.3965	-0.0274	0.0572	0.6324	-0.00482185	0.0162331	0.766437
cg23741364	PRKCE	-0.0024	0.0107	0.819	-0.0056	0.0245	0.8194	0.0023	0.0336	0.9454	-0.00291259	0.00980564	0.766442
cg09387058		0.007	0.0096	0.4635	-0.0139	0.0184	0.4495	-0.0194	0.0282	0.4917	0.00252808	0.00851121	0.766444
cg14215236		-0.0042	0.0196	0.8317	0.0299	0.0323	0.3539	0.0449	0.0441	0.3088	0.0049771	0.0167563	0.766445
cg26618343	AC007879.6;AC007879.5	0.0015	0.0098	0.877	0.0078	0.0209	0.7099	-0.0536	0.0326	0.09975	0.0026355	0.00887299	0.766447
cg01910231	HDGF;PRCC	-0.0048	0.0152	0.7506	-0.0009	0.0317	0.9764	0.027	0.049	0.581	-0.00407095	0.0137058	0.766449
cg06496820	RP11-279F6.1	0.0038	0.0078	0.6295	-0.0053	0.0162	0.7465	-0.0173	0.0257	0.5001	0.00208742	0.00702781	0.76645
cg02322365	LOC283867;RP11-256I9.1	0.0032	0.0094	0.7323	-0.0002	0.0181	0.9901	-0.0241	0.027	0.3734	0.00247777	0.0083421	0.766451
cg02947772		0.01	0.0147	0.4988	-0.0619	0.03	0.03916	-0.1107	0.0463	0.0168	-0.0039208	0.0132005	0.766451
cg09660432	SLC7A13	0.0036	0.0128	0.7767	-0.0298	0.0249	0.2305	-0.0491	0.0371	0.1856	-0.00338125	0.0113839	0.766452
cg27505587		-0.0033	0.0165	0.8414	-0.0078	0.0306	0.7992	0.0392	0.0413	0.3416	-0.00431366	0.0145232	0.766452
cg07253310	IGF1R	-0.0192	0.0205	0.3479	0.0401	0.0371	0.2789	0.0616	0.0561	0.2717	-0.00532936	0.017943	0.766454
cg01201279	LEKR1;RP11-6F2.7	0.0006	0.0131	0.9657	0.0096	0.0202	0.6354	0.03	0.0313	0.3373	0.00326452	0.0109911	0.766454
cg09391916	RP11-324D17.2	-0.0094	0.0173	0.5878	0.013	0.0329	0.6927	0.0327	0.0515	0.5259	-0.00454794	0.0153121	0.766455
cg00109356	SHISA2	0.0043	0.015	0.7751	0.0027	0.0295	0.9271	0.0299	0.0454	0.51	0.00397131	0.0133708	0.766456
cg21937460	C17orf79	0.0077	0.0177	0.6616	-0.0067	0.0343	0.8451	-0.0569	0.0561	0.3106	0.00467178	0.0157292	0.766456
cg10018862		0.008	0.0162	0.621	-0.0067	0.0271	0.8041	0.0038	0.0396	0.9245	0.00412994	0.0139049	0.766457
cg20275771	ELF3;RP11-510N19.5	-0.0046	0.0066	0.4866	0.0087	0.0126	0.4911	-0.0149	0.0192	0.4375	-0.00173648	0.00584649	0.766457
cg07875639	PHKB;RN5S425	0.009	0.0145	0.5342	-0.0124	0.0254	0.6266	-0.0707	0.0353	0.04538	0.00374012	0.0125926	0.766459
cg18739146	SPP1	0.0115	0.0112	0.3053	-0.0294	0.0218	0.1772	-0.0116	0.034	0.7322	0.00295885	0.00996215	0.766459
cg11137673	LARP1	0.002	0.0129	0.8784	-0.0313	0.029	0.2809	0.0577	0.0366	0.1148	-0.00350069	0.0117865	0.76646
cg07957632	GABRG3	0.0118	0.018	0.5131	-0.0243	0.0367	0.5067	0.0325	0.0575	0.5725	0.0047999	0.0161609	0.766461
cg06343561	IGDCC3	0.0037	0.0077	0.6295	-0.0045	0.0153	0.7662	-0.0173	0.0216	0.424	0.00204284	0.00687807	0.766461
cg03736562	CCNC	-0.0025	0.0161	0.8769	0.0323	0.0327	0.3232	0.0053	0.0502	0.9161	0.00428999	0.0144442	0.766463
cg11740161	GRAMD3;RP11-517I3.1	0.0177	0.0131	0.1774	-0.0534	0.0262	0.04193	-0.0487	0.0393	0.2155	0.00348	0.011717	0.766463
cg14807793		0.0024	0.0094	0.8013	0.0031	0.02	0.8776	-0.008	0.0315	0.8002	0.00252665	0.00850722	0.766466
cg07554231	PRRG2;NOSIP	0.0044	0.017	0.7957	0.0049	0.0335	0.8848	-0.0246	0.0529	0.642	0.00450239	0.0151597	0.766469
cg14654876	DNER	0.0013	0.0103	0.9014	-0.0208	0.0217	0.3386	0.0396	0.036	0.2712	-0.00276355	0.009305	0.766469
cg09676602	CENPA	-0.0041	0.0222	0.8527	-0.0104	0.0381	0.7846	-0.0193	0.0552	0.7265	-0.0056968	0.0191814	0.766469
cg24602704	ATP10A	0.0119	0.0151	0.4307	-0.0225	0.0275	0.4144	-0.0064	0.0421	0.8781	0.00393102	0.0132359	0.766469
cg06233909	CD160;NBPF20;NBPF10	0.0025	0.0074	0.7342	-0.0003	0.0156	0.9866	-0.0048	0.025	0.8489	0.00198568	0.00668591	0.76647
cg10365227	MICAL1	0.007	0.0128	0.585	-0.0109	0.0255	0.668	-0.0731	0.0398	0.06607	0.00339753	0.0114397	0.76647
cg00402956	CBFA2T3;RP11-830F9.5	-0.0017	0.0066	0.791	0.0174	0.014	0.2141	0.0282	0.0214	0.1887	0.00177302	0.00596987	0.766471
cg03644817		-0.002	0.0142	0.8875	-0.0117	0.0297	0.6931	0.0214	0.0457	0.6399	-0.00380479	0.012811	0.766472
cg13791269	MAD1L1	-0.0006	0.0109	0.9567	-0.0115	0.0212	0.5856	-0.0423	0.0311	0.1738	-0.00287898	0.00969377	0.766472
cg03414757	ANXA11;LINC00857;RP11-40F6.2	-0.0177	0.0176	0.3131	0.0414	0.033	0.2098	0.0146	0.0453	0.7464	-0.00461211	0.0155294	0.766473
cg00614644	CYFIP1	0.0008	0.0071	0.9152	0.007	0.0152	0.6435	-0.026	0.0247	0.2912	0.00191047	0.00643282	0.766476
cg27427385	ABHD12	0.0031	0.0073	0.6713	-0.0035	0.0161	0.8266	0.0019	0.0257	0.9403	0.00197452	0.0066485	0.766477
cg27541344	BCL11B	-0.0033	0.0095	0.7254	0.0233	0.018	0.1963	0.0277	0.0278	0.3203	0.00249517	0.00840166	0.766477
cg04286425	TTC28	-0.0004	0.0071	0.9538	0.0119	0.0148	0.4226	0.0137	0.0235	0.5591	0.00190114	0.00640149	0.766478
cg14303017	NOTCH1	-0.005	0.0102	0.6227	0.005	0.0184	0.7849	-0.0228	0.0267	0.3929	-0.00264934	0.00892097	0.766482
cg20440618	SLC1A2	0.0078	0.0169	0.6467	-0.0066	0.0303	0.8262	-0.0141	0.0404	0.7277	0.00438322	0.0147595	0.766484
cg06967455	SYK	0.0017	0.01	0.8637	-0.0222	0.0211	0.2932	-0.0245	0.0308	0.4263	-0.00268363	0.00903651	0.766484
cg05357919	TWIST2	-0.0052	0.0135	0.6971	0.0016	0.023	0.9454	0.0385	0.0355	0.2775	-0.00345757	0.0116426	0.766485
cg26072851	MKS1	0.002	0.0092	0.8259	-0.0192	0.0179	0.2834	-0.0187	0.0301	0.5336	-0.00242999	0.00818251	0.766486
cg24867132	FAM114A1	0.0087	0.0167	0.6018	-0.0096	0.0298	0.7465	0.0143	0.0451	0.7518	0.0043264	0.0145683	0.766488
cg26317206	MSL2	-0.004	0.0089	0.6563	0.0048	0.0188	0.7999	-0.0383	0.0296	0.1955	-0.00238889	0.00804414	0.766488
cg13286110	ANO10	0.0006	0.0114	0.9611	-0.0174	0.0227	0.4441	0.0008	0.0331	0.9811	-0.00302539	0.0101875	0.766489
cg21081055	CLCA2	0.0082	0.0142	0.5651	-0.012	0.0266	0.6513	-0.0024	0.0422	0.9555	0.0037201	0.0125268	0.766489
cg24054898	GYG1	0.0046	0.006	0.4449	-0.011	0.0123	0.3739	0.0131	0.0202	0.5176	0.00160144	0.00539261	0.76649
cg23020159	DMXL1;CTB-161M19.4	0.0021	0.0169	0.9007	-0.0282	0.0322	0.3811	-0.0066	0.0455	0.8848	-0.0044439	0.0149642	0.76649
cg05337966	C13orf1;SPRYD7	-0.0169	0.0135	0.2113	0.0372	0.0235	0.1146	0.0405	0.0353	0.2507	-0.00347628	0.0117059	0.766492
cg16944926	BRD2	-0.0007	0.0196	0.9712	-0.0225	0.0385	0.5586	-0.089	0.0554	0.1085	-0.00518706	0.0174668	0.766492
cg19613624	PMEPA1	-0.0034	0.011	0.7577	0.0256	0.0209	0.2213	-0.0436	0.0291	0.1338	0.00289067	0.0097341	0.766494
cg11906334	LCE1A	0.0106	0.0193	0.5851	-0.0137	0.0354	0.6991	0.1001	0.0579	0.08378	0.00503207	0.0169452	0.766496
cg14036039		-0.0039	0.0172	0.8226	-0.0073	0.0346	0.8322	0.0298	0.054	0.5807	-0.00457371	0.0154019	0.766499
cg09467487	SLC4A11	-0.0042	0.0073	0.5635	0.0258	0.0144	0.07434	0.0257	0.0223	0.2498	0.00193351	0.00651113	0.766501
cg16396488	PLA2G1B	-0.0042	0.0087	0.6259	0.0051	0.0172	0.7676	0.0106	0.0261	0.6845	-0.00230536	0.00776338	0.766503
cg19552482	ZNF691;RP11-342M1.2;RP11-342M1.3;RP11-342M1.4	-0.0103	0.0168	0.5396	0.0145	0.0299	0.6279	0.0231	0.0455	0.6116	-0.00434927	0.0146464	0.766504
cg00023826	CNNM3;ANKRD23	-0.0093	0.0078	0.2321	0.0294	0.0163	0.07257	0.0502	0.0252	0.04596	-0.00208931	0.00703592	0.766506
cg12597694		-0.0054	0.0145	0.709	0.0377	0.0278	0.1748	0.0364	0.0429	0.3958	0.00381765	0.0128563	0.766507
cg06251018		0.0134	0.013	0.3009	-0.0346	0.0254	0.1741	-0.0405	0.0367	0.2696	0.00343636	0.0115724	0.766508
cg11414267	CRTAC1	-0.01	0.027	0.7119	0.0802	0.0556	0.1492	0.1225	0.1002	0.2215	0.00721194	0.0242877	0.766514
cg24930856	TSNARE1	0.0053	0.0113	0.6354	-0.0064	0.0229	0.7794	0.0194	0.0327	0.5526	0.00300898	0.0101334	0.766515
cg25629442	ENGASE	0.0055	0.009	0.5412	-0.0103	0.0182	0.5708	-0.0119	0.0253	0.6376	0.0023955	0.0080675	0.766518
cg26973173	RP11-168L7.3	-0.0021	0.0106	0.8431	0.0213	0.0206	0.2996	0.0418	0.0311	0.179	0.00279869	0.00942539	0.766519
cg05135521	RBMS1	0.0062	0.0126	0.6229	-0.0068	0.0235	0.772	-0.0211	0.0361	0.5592	0.00329726	0.0111045	0.766521
cg03862943	C14orf132	-0.0046	0.0082	0.5774	0.0063	0.0152	0.6789	0.0186	0.0251	0.4586	-0.00214286	0.00721681	0.766523
cg21567397	LINC01179;RP11-340B18.1	0.001	0.009	0.9117	0.0097	0.0202	0.6298	0.0189	0.0314	0.5483	0.00244099	0.00822094	0.766525
cg02386604	GOLSYN;SYBU;RP11-422N16.3	-0.0144	0.0115	0.2088	0.034	0.0207	0.1012	0.0194	0.0327	0.5524	-0.00298491	0.0100528	0.766526
cg00929798	CALY	-0.006	0.0287	0.8344	-0.0133	0.0551	0.809	0.0639	0.0762	0.4015	-0.00755788	0.025454	0.766526
cg03602862		0.0203	0.0216	0.3452	-0.0391	0.0376	0.2983	0.0209	0.0464	0.6529	0.0055612	0.0187295	0.766526
cg08130071	TMEM263;C12orf23;RP11-412D9.4	0.0047	0.0148	0.75	-0.033	0.0273	0.2268	0.0022	0.0409	0.958	-0.00386326	0.013011	0.766526
cg08241610		-0.0107	0.0122	0.3796	0.0266	0.0244	0.2755	0.0032	0.0352	0.928	-0.00324	0.010912	0.766527
cg22656199	MORN5	-0.0039	0.0096	0.6823	0.0292	0.0195	0.1352	0.046	0.0308	0.1348	0.00255731	0.00861284	0.766529
cg12451530	LOC100302652;GPR75;ASB3	0.0018	0.0224	0.937	0.0192	0.0408	0.6386	0.0262	0.06	0.6626	0.00583001	0.0196354	0.766532
cg00220965	DENND4A;RAB11A	-0.004	0.0107	0.7086	0.0021	0.0224	0.9264	0.0205	0.0356	0.5654	-0.00286671	0.00965502	0.766532
cg22507960	TMEM167A;XRCC4	0.0098	0.0166	0.5551	-0.011	0.0274	0.6879	0.0404	0.0402	0.316	0.00421534	0.0141977	0.76654
cg04585822	USH1G	-0.0035	0.0269	0.8963	0.0452	0.0511	0.3765	0.0901	0.081	0.2661	0.00706723	0.0238033	0.766542
cg04442407	CPSF6	0.0057	0.0124	0.6462	-0.0064	0.0249	0.7983	0.039	0.0374	0.2969	0.00329554	0.0110998	0.766542
cg24166022	CTD-2281E23.1	0.0041	0.0076	0.5869	-0.0071	0.016	0.6593	-0.0124	0.0244	0.6116	0.00203819	0.00686491	0.766542
cg07302471	RAD54L2	-0.0031	0.0121	0.7984	0.0236	0.0219	0.2828	0.0332	0.0364	0.3612	0.00314444	0.010591	0.766544
cg15854679		-0.0058	0.0189	0.7578	0.0321	0.0304	0.2905	-0.004	0.0421	0.9251	0.00476546	0.0160509	0.766545
cg10403728		0.0001	0.0089	0.9952	0.012	0.0183	0.5116	-0.0082	0.0265	0.7563	0.00237626	0.00800366	0.766545
cg25377510	POLR1B	0.0011	0.0077	0.8867	0.0066	0.0166	0.6906	-0.0077	0.026	0.7681	0.00207385	0.00698512	0.766546
cg08277259	IRF8	0.005	0.0108	0.6429	-0.0054	0.0212	0.7974	0.0119	0.0319	0.709	0.00285709	0.00962323	0.766546
cg03776042	C22orf9;KIAA0930	0.0011	0.006	0.8595	0.0043	0.0135	0.7516	-0.0195	0.0225	0.3867	0.00162784	0.00548287	0.766547
cg01046309	TMC7	-0.0091	0.0185	0.6237	0.011	0.0359	0.7594	-0.0551	0.0522	0.292	-0.00488236	0.0164449	0.766549
cg24000908	SLC12A7	-0.0005	0.0074	0.9468	-0.0082	0.0152	0.5905	-0.0168	0.0245	0.4935	-0.00197534	0.00665341	0.766549
cg15681263		-0.0099	0.0189	0.6026	0.0061	0.0268	0.8198	0.0395	0.0366	0.2813	-0.00458561	0.0154455	0.76655
cg04505586		0.0001	0.0094	0.9898	0.0114	0.0182	0.5302	0.0455	0.028	0.1045	0.00247957	0.00835183	0.766551
cg01466082	SLC22A23;PSMG4	0.0112	0.0124	0.368	-0.0262	0.0239	0.272	-0.0122	0.0371	0.7422	0.00326778	0.0110068	0.766552
cg26495393	ARMC5	0.0024	0.0143	0.866	-0.0284	0.0285	0.3184	0.0487	0.042	0.2458	-0.00379459	0.0127813	0.766554
cg26408390	INPP5K	0.0015	0.0078	0.844	-0.0152	0.015	0.3095	-0.0448	0.0234	0.05531	-0.00205453	0.00692029	0.766554
cg13978856	APBB2	-0.0008	0.0079	0.9154	-0.0069	0.0153	0.6491	-0.014	0.0241	0.5607	-0.00208398	0.0070195	0.766554
cg03617553	TMC2	-0.012	0.0182	0.5095	0.0145	0.0292	0.6185	0.0195	0.0394	0.6202	-0.00458552	0.0154454	0.766555
cg05651243		0.0024	0.0193	0.9016	-0.0288	0.0346	0.4049	-0.0356	0.0525	0.4982	-0.005004	0.0168551	0.766556
cg00186575	CYB5RL;RP11-446E24.4	0.003	0.006	0.6203	-0.0047	0.0128	0.715	-0.0156	0.0207	0.4504	0.00161289	0.00543275	0.766556
cg03811319	KCNQ1-AS1	-0.004	0.0093	0.6683	0.0036	0.0185	0.8452	-0.0181	0.028	0.518	-0.00246685	0.00830917	0.766556
cg26499155	AC114877.3	-0.0053	0.0089	0.5524	0.0127	0.0204	0.5341	0.0361	0.027	0.1816	-0.00242179	0.00815747	0.766558
cg05892213	CD300C	0.0082	0.0074	0.2651	-0.0233	0.0149	0.117	-0.0146	0.0222	0.5102	0.0019676	0.00662763	0.766559
cg17360854	RBMS1	-0.0049	0.0125	0.6932	0.0314	0.0232	0.175	0.0079	0.0349	0.8221	0.00326696	0.0110044	0.766559
cg24202918	SLX4;RP11-461A8.1	0.0014	0.0073	0.8506	0.0051	0.0168	0.7617	-0.0273	0.0261	0.2971	0.00198765	0.00669524	0.766562
cg14570024		-0.011	0.02	0.5815	0.0108	0.0327	0.7413	0.005	0.0503	0.921	-0.00506516	0.0170618	0.766564
cg17912513	UXS1	-0.0024	0.0114	0.8346	-0.0055	0.0227	0.8092	-0.031	0.0305	0.3098	-0.00302437	0.0101875	0.766565
cg00087971	PAQR8	0.0009	0.0158	0.9534	-0.0173	0.026	0.506	0.0024	0.0392	0.951	-0.00400844	0.0135024	0.766566
cg11952382	U6;RP11-42I10.1	0.0087	0.0144	0.5468	-0.0146	0.0279	0.5997	-0.0187	0.0419	0.6556	0.00379877	0.0127961	0.766567
cg13442432	HSD17B12	-0.0194	0.021	0.3544	0.0402	0.038	0.2897	0.0532	0.0554	0.3368	-0.00545645	0.0183801	0.766568
cg26773767	XPNPEP1	0.0013	0.0102	0.8967	0.0089	0.0212	0.6733	0.0005	0.0323	0.9875	0.0027286	0.00919147	0.766571
cg05158615	NPY	0.0148	0.0143	0.3003	-0.0535	0.0328	0.1035	-0.0957	0.0535	0.07363	0.00389135	0.0131084	0.766573
cg25099065	ANXA4;AC092431.1	-0.0133	0.013	0.3066	0.0331	0.025	0.1851	0.0315	0.0377	0.4035	-0.00342393	0.0115338	0.766573
cg16946894		0.0045	0.0074	0.5402	-0.0083	0.0149	0.5778	0.0248	0.0227	0.2753	0.00196747	0.00662763	0.766574
cg02163672		-0.004	0.0116	0.7337	0.0006	0.0232	0.9788	-0.0361	0.0383	0.3454	-0.00308	0.0103754	0.766575
cg02429648	LOC102467225;RP11-2N5.1	-0.0025	0.0069	0.7129	0.0016	0.0165	0.9206	-0.0084	0.0277	0.7614	-0.00188973	0.0063658	0.766576
cg18151487	SFXN2;ARL3	0.0094	0.0103	0.3619	-0.022	0.0198	0.268	-0.044	0.0291	0.1309	0.00271254	0.00913758	0.766577
cg22730626	PTPRN2	0.0104	0.0169	0.5376	-0.016	0.0312	0.6076	-0.0105	0.0435	0.8084	0.00441128	0.01486	0.766577
cg16711415	AC007091.1	0.0116	0.0161	0.4709	-0.0199	0.029	0.4927	0.0225	0.0407	0.5815	0.00417858	0.0140762	0.766578
cg10194295	LOC730755;KRTAP2-3	0.0057	0.0148	0.7005	-0.0349	0.0267	0.1906	-0.0057	0.0399	0.8869	-0.00384259	0.0129444	0.766578
cg01643444	AL356134.1	-0.0059	0.0154	0.7011	0.037	0.0281	0.1889	0.045	0.0426	0.2913	0.0040089	0.0135049	0.766582
cg03432570		-0.0012	0.0117	0.9175	-0.0093	0.0215	0.6649	0.0143	0.0305	0.6401	-0.00305067	0.0102769	0.766582
cg06421161	ATXN1	-0.0034	0.012	0.7767	-0.0023	0.0235	0.9218	0.0671	0.0332	0.04315	-0.0031725	0.0106873	0.766582
cg10290373	NTNG2	-0.012	0.0152	0.4322	0.0217	0.0271	0.4216	-0.0011	0.0395	0.9772	-0.00393532	0.0132571	0.766584
cg02839334		-0.0038	0.0094	0.6874	0.002	0.017	0.908	-0.0254	0.0262	0.3323	-0.00244191	0.00822619	0.766584
cg01637870	C14orf181;ZFP36L1	0.0037	0.0191	0.8459	0.0101	0.0371	0.7857	0.0122	0.0561	0.828	0.00504089	0.0169817	0.766586
cg09058170	ACYP2;U7	0.0026	0.012	0.83	0.0054	0.0236	0.8199	0.0472	0.0357	0.186	0.00317521	0.0106966	0.766587
cg15599146	ZDHHC14	-0.0063	0.0173	0.7148	0.0009	0.029	0.9744	0.0343	0.0381	0.3675	-0.00441023	0.0148572	0.766588
cg27235302		-0.0013	0.0062	0.8276	-0.0034	0.0134	0.7985	0.0032	0.0204	0.8751	-0.00167029	0.00562689	0.766588
cg01184905	TPRA1;MIR6825	0.0025	0.0097	0.7987	-0.0231	0.0195	0.2375	-0.0766	0.0287	0.007579	-0.00257801	0.00868483	0.766588
cg08153335	GPR113;EPT1	-0.0095	0.0079	0.2333	0.0328	0.0172	0.05651	0.035	0.0279	0.2093	-0.002131	0.00717897	0.766589
cg27045481	AKAP12	0.0058	0.0148	0.6975	-0.0028	0.0275	0.9191	-0.0001	0.0368	0.9981	0.00386853	0.0130325	0.766591
cg22880745	RP11-476F14.1	-0.0028	0.0086	0.742	-0.0003	0.0164	0.9846	0.0332	0.0254	0.1909	-0.00226081	0.00761633	0.766591
cg00810717	RP11-115D19.1	0.0106	0.022	0.6296	-0.0088	0.0375	0.8151	-0.0659	0.0577	0.2535	0.00563261	0.0189755	0.766592
cg01656996	Y_RNA;RP11-386G11.10	0.0139	0.0193	0.4721	-0.0536	0.0311	0.08516	-0.0713	0.0479	0.137	-0.00486769	0.0163989	0.766596
cg08470863	ROBO2	0.0103	0.026	0.6929	-0.0063	0.051	0.9015	0.039	0.0762	0.6085	0.00687565	0.0231636	0.766596
cg17051207	RP11-386G11.8	0.0055	0.009	0.5393	-0.0311	0.0172	0.06979	-0.0529	0.0247	0.03234	-0.002367	0.0079743	0.766597
cg08817786	EFHD1	-0.0021	0.0149	0.8892	0.032	0.0319	0.3158	-0.024	0.0473	0.6113	0.00400715	0.0135	0.766599
cg23938682	ZNF217	-0.0055	0.0096	0.5663	0.0097	0.0196	0.6185	-0.0505	0.0294	0.08565	-0.00255905	0.0086214	0.7666
cg12425787	LIPC	-0.0081	0.0116	0.4864	0.0159	0.0225	0.4813	0.0183	0.0339	0.5891	-0.00306038	0.0103104	0.766601
cg15473314	CLCN6	0.0037	0.0077	0.633	-0.0051	0.0161	0.7497	0.0043	0.0241	0.8585	0.00206185	0.00694643	0.766603
cg09992204	IGF1R;RP11-654A16.3	0.0019	0.0124	0.8808	-0.0168	0.0204	0.41	-0.0196	0.0291	0.5017	-0.00314512	0.0105961	0.766605
cg05533723	TRPM1	0.0013	0.0148	0.9275	0.0171	0.0326	0.6002	0.0767	0.0513	0.1346	0.00399998	0.0134763	0.766606
cg08527065	PDE7B;RP13-143G15.3	0.0138	0.0151	0.3611	-0.0264	0.0264	0.3182	0.026	0.0404	0.5208	0.00389049	0.0131074	0.766607
cg10462685	LINC00824;RP11-89M16.1	0.0016	0.0078	0.8345	-0.0197	0.017	0.2478	-0.0267	0.0288	0.3536	-0.00210424	0.00708939	0.766607
cg07138437	DYSF	0.0061	0.0193	0.7534	0.0015	0.0342	0.9654	0.0531	0.0515	0.3027	0.0049889	0.0168083	0.76661
cg14888335	PPME1	-0.0068	0.0167	0.6847	0.038	0.0291	0.1921	0.0108	0.0434	0.8029	0.00429911	0.0144843	0.76661
cg24311634	ADGRD1;RP11-76C10.2	0.0107	0.0165	0.5163	-0.0148	0.0283	0.6022	-0.0409	0.0429	0.3406	0.00423078	0.0142542	0.766612
cg17053871	CEP250;MIR1289-1;GDF5	0.0024	0.01	0.8076	-0.0216	0.0194	0.264	-0.0257	0.0298	0.3877	-0.00263821	0.00888861	0.766614
cg21280392	PHOSPHO1	-0.0044	0.0106	0.6767	0.0033	0.0207	0.8735	-0.0558	0.033	0.09115	-0.00280035	0.00943491	0.766614
cg21821214	HOXD11	0.0014	0.0109	0.8986	0.0088	0.0217	0.6849	-0.0003	0.0355	0.993	0.00289092	0.00974026	0.766619
cg11584936	BNIPL	0.0036	0.0108	0.7367	-0.0332	0.0233	0.1536	-0.0435	0.0337	0.1967	-0.0029082	0.00979856	0.76662
cg19657603	ATP10A	-0.0003	0.0089	0.9762	0.0141	0.0186	0.4495	0.0222	0.0291	0.4445	0.00238275	0.00802826	0.766623
cg17886257		-0.0084	0.0092	0.3613	0.0209	0.0182	0.2513	-0.0007	0.0243	0.9786	-0.00243686	0.00821061	0.766624
cg12266591	PIEZO2	-0.0032	0.0096	0.7375	0.0001	0.0195	0.9947	-0.0124	0.0301	0.6791	-0.00255622	0.00861284	0.766625
cg08147448	RAD51B	0.0005	0.0066	0.9379	-0.0145	0.0155	0.3475	0.0181	0.0263	0.4913	-0.00180224	0.00607242	0.766625
cg26894820	LUM	-0.0107	0.0136	0.4342	0.0234	0.0265	0.3774	-0.0175	0.0378	0.6444	-0.00359104	0.0120996	0.766627
cg26348249		0.0048	0.0092	0.6029	-0.0069	0.0183	0.7059	-0.0365	0.0275	0.1846	0.00243953	0.00821973	0.766627
cg20243029	AC105760.3	0.0025	0.0076	0.7364	0	0.0159	0.9994	-0.012	0.0255	0.6387	0.00203505	0.00685695	0.76663
cg23089508	TIMM17A	0.0101	0.0142	0.4788	-0.0193	0.027	0.4746	-0.0484	0.0429	0.2595	0.00372996	0.0125679	0.76663
cg12565261	WAC	0.0082	0.0149	0.5826	-0.0108	0.0275	0.6941	0.0087	0.0377	0.8173	0.00388807	0.0131006	0.766631
cg07817697	TMEM161A	-0.0047	0.0155	0.7615	-0.0018	0.0294	0.9509	0.0053	0.0436	0.9036	-0.00406926	0.0137112	0.766631
cg24992007	KANSL1;KANSL1-AS1	0.0004	0.0183	0.9811	0.0195	0.0336	0.5623	0.012	0.0494	0.808	0.00476957	0.016071	0.766633
cg14938514	TM2D2;ADAM9	0.0074	0.0183	0.6847	-0.0435	0.0327	0.1837	-0.0721	0.0457	0.115	-0.0047394	0.0159694	0.766634
cg13619781	NOS1AP	-0.0068	0.0116	0.5578	0.0131	0.0243	0.5892	0.0701	0.0357	0.0495	-0.00310681	0.0104684	0.766634
cg06795750	FLYWCH1	0.001	0.0084	0.9023	-0.0185	0.0187	0.3248	-0.0645	0.0296	0.02961	-0.00227405	0.00766244	0.766635
cg09867546		-0.0039	0.0141	0.7846	-0.0029	0.0257	0.911	0.0189	0.0391	0.6286	-0.00366864	0.0123617	0.76664
cg27632402		0.0162	0.0122	0.1833	-0.0335	0.0204	0.1006	0.0495	0.0294	0.09264	0.00310735	0.0104705	0.76664
cg17584982	CXADR;Y_RNA	-0.0044	0.0158	0.783	0.0326	0.0289	0.2587	-0.0275	0.044	0.5316	0.00411425	0.0138634	0.766642
cg06012493	PAIP1	0.0003	0.0144	0.9822	-0.015	0.0243	0.5377	0.0128	0.0375	0.7328	-0.00367645	0.0123882	0.766642
cg07498128	SIDT1	0.0044	0.009	0.6233	-0.0066	0.0192	0.7318	0.037	0.0292	0.2058	0.00241841	0.00814913	0.766642
cg19702274	ARHGAP23	-0.001	0.0072	0.8943	0.0169	0.0162	0.298	0.0317	0.024	0.187	0.00195258	0.00657944	0.766643
cg19839698		0.0034	0.0249	0.8926	0.0203	0.0511	0.6915	0.0443	0.0778	0.5692	0.00664279	0.022384	0.766645
cg03385441	EMX1	-0.0056	0.017	0.7439	0.042	0.0328	0.2007	0.0596	0.0544	0.2729	0.00447913	0.0150932	0.766646
cg01106114	FOXI1	0.0013	0.0102	0.9023	-0.0174	0.0196	0.3751	-0.0174	0.0296	0.5558	-0.00268515	0.0090481	0.766647
cg14876453		-0.0051	0.0107	0.6342	0.0346	0.0214	0.1057	0.0084	0.0311	0.7865	0.00284	0.00957037	0.766658
cg18243039	RP11-90J7.3	0.0034	0.0064	0.5904	-0.0052	0.0129	0.688	-0.0006	0.0196	0.9736	0.00170132	0.0057332	0.766659
cg14029323	LOC101927043;AC106869.2;AC073283.4	-0.0001	0.011	0.9927	-0.0134	0.0213	0.528	0.0233	0.0315	0.4588	-0.00290029	0.00977362	0.76666
cg10225499	EZR	-0.0017	0.0128	0.8918	-0.0096	0.0247	0.6989	0.0014	0.037	0.97	-0.00337242	0.0113647	0.76666
cg15749857		0.0011	0.0111	0.9178	-0.0185	0.0218	0.3977	-0.02	0.0334	0.5495	-0.00293528	0.00989158	0.766661
cg08473412	U6;RP1-209A6.1	0.0038	0.0183	0.8368	-0.0331	0.0333	0.3206	-0.0459	0.0491	0.3506	-0.00475909	0.0160378	0.766664
cg13854012	AC009299.2;AC009299.3	-0.0056	0.0288	0.8469	-0.0111	0.045	0.8044	-0.0794	0.067	0.2365	-0.00719818	0.0242574	0.766664
cg17683110		-0.005	0.0155	0.7484	-0.0007	0.0296	0.981	0.0004	0.0453	0.9934	-0.00407465	0.0137313	0.766664
cg16857548	LPIN2	-0.0004	0.0095	0.9644	0.0115	0.0169	0.4984	0.0205	0.0266	0.4408	0.00245738	0.00828128	0.766666
cg26729956		0.0024	0.0154	0.8771	0.01	0.0293	0.7328	0.0274	0.0454	0.5466	0.00404507	0.0136318	0.766667
cg26111500		-0.0022	0.0058	0.7016	0.0176	0.012	0.1412	0.0108	0.0182	0.5518	0.00154956	0.00522202	0.766668
cg14567163	ZNF609;RP11-702L15.2	0.0067	0.0096	0.4862	-0.0157	0.0202	0.437	-0.0393	0.0301	0.1923	0.00257288	0.00867063	0.766669
cg06663752	MAP3K13	0.0116	0.0124	0.35	-0.0302	0.0249	0.2246	-0.0052	0.0387	0.8931	0.0032937	0.0110998	0.766669
cg00163481	FBXO28	0.0014	0.0104	0.8896	0.0086	0.0214	0.686	0.0071	0.0324	0.8269	0.0027756	0.0093539	0.766672
cg14284618	TACC1	-0.002	0.0265	0.9407	-0.0207	0.0452	0.6461	0.0504	0.0611	0.409	-0.00678349	0.0228607	0.766672
cg08608800	ZC3H13	0.0046	0.0111	0.6805	-0.003	0.0207	0.8842	0.0184	0.0313	0.5577	0.00290271	0.00978232	0.766673
cg04835995	7SK	-0.0003	0.0126	0.9826	-0.0163	0.0259	0.5288	-0.0291	0.0388	0.454	-0.00336202	0.0113304	0.766675
cg17474248	TAB2	0.0003	0.0176	0.9869	0.0154	0.0286	0.5906	0.052	0.0385	0.177	0.00444764	0.0149892	0.766678
cg22249612	CD63;RP11-644F5.11	0.0076	0.0125	0.5437	-0.0111	0.0227	0.6241	-0.0017	0.0343	0.9615	0.00324899	0.0109496	0.766679
cg24838202	PSMC2	0.0013	0.0162	0.9367	0.0151	0.031	0.6267	0.0142	0.0445	0.7489	0.00426024	0.0143577	0.766679
cg13766096	ING1;CARS2	-0.0017	0.012	0.8888	0.0262	0.0259	0.3126	0.0017	0.0336	0.9591	0.00323072	0.0108881	0.76668
cg07205277		0.0046	0.0109	0.6769	-0.0306	0.021	0.1444	-0.0153	0.0339	0.6516	-0.00287059	0.00967443	0.766681
cg03207868		-0.0065	0.0086	0.4517	0.0118	0.0156	0.4491	0.0116	0.0239	0.6268	-0.00223469	0.00753138	0.766682
cg18325841	ARHGAP21	-0.0053	0.0093	0.5676	0.0076	0.0174	0.6638	-0.0032	0.0268	0.9056	-0.00243366	0.00820196	0.766682
cg10936163	SERINC5;snoU13	0.0034	0.0089	0.7022	-0.0246	0.0175	0.1602	-0.0289	0.0268	0.2819	-0.00235385	0.00793302	0.766683
cg06079428	ADA	-0.0013	0.0149	0.9326	-0.0127	0.0275	0.6448	-0.027	0.0438	0.5369	-0.00388716	0.0131006	0.766684
cg25110932	CDH4	-0.0028	0.0078	0.7166	0.0011	0.0166	0.9495	-0.034	0.0262	0.1947	-0.00209466	0.00705951	0.766684
cg08768834		-0.0049	0.0106	0.6462	0.0056	0.0213	0.7912	-0.0009	0.0332	0.9784	-0.00281577	0.00948982	0.766685
cg13935919		0.0046	0.0123	0.7083	-0.0019	0.024	0.9357	0.0669	0.0379	0.07715	0.00324788	0.0109462	0.766685
cg08279171	GALNT13	0.0065	0.009	0.4732	-0.0158	0.019	0.4054	0.0297	0.0277	0.2837	0.00241335	0.00813364	0.766686
cg05268892	KPTN	0.0066	0.0103	0.5218	-0.0087	0.0174	0.6177	0.0014	0.0264	0.959	0.0026299	0.00886348	0.766687
cg12549479	NUP210	0.0033	0.0104	0.7521	-0.027	0.0208	0.1939	0.0132	0.0302	0.6621	-0.00276	0.00930204	0.766689
cg14740607	TAF6L;TMEM223	-0.004	0.0112	0.7213	0.001	0.0218	0.9633	0.034	0.0314	0.2787	-0.00295585	0.00996215	0.766689
cg01277599	KIAA1609	-0.0037	0.018	0.838	0.0286	0.0306	0.3499	0.0676	0.0428	0.1138	0.00460334	0.0155148	0.766691
cg00220455	TBC1D10C;PPP1CA	0.0036	0.0114	0.7507	0.0008	0.0217	0.9717	0.0408	0.0293	0.1641	0.00299438	0.0100921	0.766692
cg09700701	GAL3ST3;SF3B2	-0.0029	0.0069	0.6783	0.0023	0.0135	0.8642	-0.0148	0.0207	0.4736	-0.00182294	0.006144	0.766693
cg26055037	NXN	-0.0045	0.0151	0.7631	0.035	0.0289	0.225	0.0307	0.0406	0.4494	0.00397087	0.0133833	0.766693
cg11675205		-0.0076	0.0116	0.5123	0.0104	0.0197	0.5979	0.0406	0.0299	0.1753	-0.00296577	0.00999583	0.766695
cg24720336	PIP5K1A	-0.0003	0.0201	0.9898	0.027	0.0395	0.4948	-0.0067	0.0539	0.9004	0.00531508	0.017914	0.766696
cg18501142	MALAT1	0.0165	0.017	0.3315	-0.0681	0.0297	0.02195	-0.1019	0.0392	0.009381	-0.00437747	0.014754	0.766698
cg26965637		0.0012	0.0092	0.897	-0.0155	0.0175	0.3762	-0.0122	0.0278	0.6607	-0.00241608	0.00814327	0.766698
cg01713250	PRDM16	-0.006	0.0095	0.5272	0.0096	0.0176	0.5878	0.0046	0.0269	0.8628	-0.00248034	0.0083599	0.766699
cg18998365	NR3C1	-0.0017	0.0106	0.8753	-0.0071	0.0209	0.7322	-0.0196	0.0325	0.5468	-0.00280484	0.00945363	0.7667
cg16531209	STK3	0.016	0.0185	0.3863	-0.0317	0.0334	0.3437	0.0068	0.0471	0.8849	0.00480147	0.0161833	0.766701
cg00989765	KDR	0.0046	0.0156	0.7686	0.0023	0.0313	0.9422	0.0361	0.0427	0.3974	0.00414235	0.013962	0.766705
cg01514015	GPR137B	-0.0038	0.015	0.7983	-0.0043	0.0277	0.8766	-0.047	0.0406	0.2472	-0.00391337	0.0131902	0.766705
cg15070507	ZBTB7C	0.0001	0.0093	0.9913	0.013	0.0195	0.5034	-0.0153	0.0296	0.6053	0.00249046	0.00839421	0.766705
cg20119380	ZNF423	-0.0034	0.0076	0.6542	0.0252	0.0157	0.1096	0.0146	0.023	0.5265	0.00202953	0.00684066	0.766705
cg08013764		-0.002	0.0101	0.8437	0.0216	0.0203	0.2894	0.024	0.0308	0.4355	0.00268282	0.00904261	0.766706
cg12747742	GSG1L2;DHRS7C	-0.0039	0.0139	0.7766	-0.0028	0.0272	0.9188	-0.0828	0.0419	0.04833	-0.00367222	0.0123775	0.766706
cg25216836	PRKCH	-0.0049	0.0153	0.7502	-0.0011	0.0254	0.9668	0.0161	0.0366	0.6602	-0.00388829	0.013106	0.76671
cg20433365	FAM155A	-0.0067	0.0109	0.5373	0.0135	0.0227	0.5516	0.0234	0.0365	0.5215	-0.00291517	0.00982593	0.76671
cg25114984	LOC284294	0.009	0.0137	0.5096	-0.0486	0.0259	0.06016	-0.047	0.0367	0.1997	-0.00359283	0.0121102	0.766712
cg14083651	RNF213	0.006	0.0068	0.3753	-0.0174	0.0146	0.2316	-0.0427	0.0205	0.03693	0.00182877	0.0061642	0.766713
cg22947532	WNT11	-0.0044	0.014	0.7539	-0.0011	0.0259	0.966	0.0374	0.0406	0.3568	-0.00365382	0.0123159	0.766715
cg14187619	ASB1	0.0073	0.0126	0.5629	-0.0078	0.0206	0.7062	-0.0044	0.0318	0.8905	0.00318888	0.0107488	0.766715
cg21012515	ABCE1;ANAPC10	-0.0015	0.0156	0.9213	0.0219	0.028	0.4329	0.0283	0.0406	0.4859	0.00404297	0.0136277	0.766716
cg09269202		-0.0098	0.0153	0.5212	0.0569	0.0299	0.05702	0.0475	0.0394	0.2276	0.0040408	0.0136204	0.766716
cg18218772	RP11-112J1.2	0.0049	0.0088	0.5748	-0.0286	0.0168	0.08892	-0.023	0.0254	0.3649	-0.00231263	0.00779532	0.766719
cg27221338	KDELR2;DAGLB	-0.008	0.0144	0.579	0.0112	0.0271	0.6786	0.0589	0.0407	0.1479	-0.00377252	0.0127163	0.766719
cg04151649		-0.0021	0.0136	0.8766	-0.0078	0.0238	0.744	-0.0458	0.0338	0.1753	-0.00350308	0.0118081	0.766721
cg21026358	SMURF2	-0.0033	0.0107	0.754	-0.001	0.0213	0.9619	-0.0432	0.032	0.1774	-0.00283654	0.00956138	0.766721
cg15026696	EFHD2;RP3-467K16.4	0.001	0.0214	0.9623	0.0232	0.0416	0.5775	-0.0113	0.0675	0.8665	0.00564547	0.0190297	0.766721
cg01521969	KIAA0240	-0.0049	0.0089	0.5861	0.0082	0.0182	0.6528	-0.0134	0.0277	0.6276	-0.00237192	0.00799524	0.766721
cg15954344	CCDC91	-0.0013	0.01	0.8936	-0.008	0.0199	0.6876	0.0122	0.029	0.6743	-0.00265078	0.00893527	0.766723
cg24542492	STRADA	-0.0202	0.0128	0.115	0.0588	0.0246	0.01681	0.0608	0.0351	0.08379	-0.00336858	0.0113549	0.766723
cg20202883	BSND	-0.0059	0.0134	0.6575	0.0346	0.0244	0.1568	0.0356	0.0387	0.3572	0.00348443	0.0117454	0.766723
cg05593887	MAGI2	0.0098	0.0359	0.7846	0.0066	0.0521	0.8987	0.0555	0.0755	0.4626	0.00876978	0.0295616	0.766725
cg02008651	C14orf23	-0.0139	0.019	0.4644	0.0526	0.0304	0.08422	0.0384	0.043	0.3713	0.00477978	0.016112	0.766726
cg26284300	GABRR2	0.0011	0.0093	0.9076	0.0071	0.0174	0.6823	-0.0015	0.0257	0.9547	0.00243318	0.00820196	0.766728
cg01156629	GTF2E2	0.0039	0.0098	0.6887	-0.0028	0.0201	0.8881	0.0526	0.0319	0.09911	0.00261319	0.00880877	0.766728
cg00183355	SYNJ1;GCFC1-AS1	0.0014	0.018	0.9369	-0.0246	0.0326	0.4509	0.0457	0.0513	0.3731	-0.00467459	0.0157576	0.766729
cg25663415	ARHGDIB	0.0007	0.0062	0.9133	0.0055	0.0125	0.6568	-0.0151	0.0195	0.4382	0.00164772	0.00555431	0.766729
cg26985878	RP11-498C9.2	0.0027	0.0072	0.709	-0.0015	0.0152	0.9221	-0.0014	0.024	0.9535	0.00193032	0.00650691	0.766729
cg25671242	FAM13A	0.0168	0.0177	0.3436	-0.0409	0.0343	0.2329	0.0349	0.0499	0.4844	0.00466611	0.0157292	0.766732
cg15535506	ZNF592	0.0082	0.0124	0.5065	-0.0137	0.0229	0.5506	-0.0495	0.0352	0.1596	0.00323466	0.0109041	0.766736
cg03718380	CDK6	0	0.0149	0.9997	0.0152	0.0257	0.5547	0.0213	0.0392	0.5873	0.00382385	0.0128903	0.766736
cg26880203	SOHLH2;CCDC169-SOHLH2	0.0196	0.0216	0.3645	-0.0313	0.0348	0.3689	-0.0161	0.048	0.7373	0.00544412	0.0183522	0.766737
cg06569284	TSC22D2	0.0063	0.0114	0.5803	-0.0478	0.0249	0.05474	-0.013	0.0354	0.7134	-0.00307482	0.0103653	0.766737
cg18259771	KANK2	0.0013	0.0075	0.8617	0.0048	0.0151	0.7509	-0.0219	0.0236	0.3542	0.00199259	0.00671708	0.766738
cg14696850	CD163L1	-0.0186	0.0135	0.168	0.0435	0.0238	0.06839	0.0424	0.0364	0.2438	-0.0034833	0.0117425	0.766741
cg17676231	DHX33;C1QBP	0	0.0079	0.9998	-0.0106	0.0159	0.5042	-0.0188	0.0243	0.439	-0.00209868	0.00707485	0.766742
cg19398635	AC092048.1	0.002	0.0082	0.8034	0.0029	0.0165	0.8592	0.0213	0.0251	0.3964	0.00217826	0.00734318	0.766744
cg07402939		-0.0143	0.024	0.5516	0.0862	0.0472	0.06798	0.1044	0.0766	0.1726	0.00634597	0.0213932	0.766746
cg07385221	ATG10	-0.0003	0.012	0.9802	0.0144	0.0218	0.5096	0.0343	0.0318	0.28	0.00311838	0.0105126	0.766746
cg00254079	TES	-0.0115	0.0159	0.4709	0.0244	0.0315	0.4382	0.0148	0.049	0.7635	-0.00421049	0.0141943	0.766746
cg07056345	ACVR2B	0.0009	0.0093	0.9196	-0.0141	0.0174	0.4182	-0.0029	0.0265	0.9126	-0.00243295	0.00820196	0.766749
cg24330485	EEF1B2;NDUFS1	0.0018	0.0086	0.8347	0.0045	0.018	0.8036	-0.012	0.0288	0.6763	0.00230179	0.00775981	0.766749
cg14548963	MTAP;RP11-70L8.3	0.0001	0.0122	0.9958	-0.0155	0.0235	0.5101	-0.019	0.0349	0.5847	-0.00321185	0.0108278	0.766749
cg00872865	RP11-572M11.4;RP11-572M11.1	0.0104	0.0101	0.3049	-0.0363	0.0228	0.1119	-0.0358	0.0353	0.3101	0.0027392	0.0092345	0.766751
cg21679773	LINC01503;RP11-65J3.1	-0.0051	0.0158	0.7482	-0.0009	0.0278	0.9738	-0.0062	0.0389	0.8742	-0.00407456	0.0137364	0.766753
cg16104635		0.0103	0.0083	0.2153	-0.0287	0.0162	0.07706	-0.0196	0.0243	0.4202	0.00219114	0.00738691	0.766753
cg10298298	NPAT	0.0084	0.0164	0.6073	-0.0426	0.0286	0.1368	0.0039	0.0406	0.9229	-0.00422003	0.0142269	0.766755
cg06513043	CTD-2014E2.5	-0.0126	0.0162	0.435	0.0204	0.0276	0.46	0.0234	0.0435	0.5898	-0.00414411	0.0139711	0.766757
cg23840988		-0.0087	0.013	0.5038	0.0221	0.0289	0.4437	0.0643	0.047	0.1714	-0.00351662	0.0118557	0.766759
cg16686805		-0.004	0.0109	0.7121	0.0013	0.0209	0.9512	-0.0245	0.0334	0.4629	-0.00286668	0.0096646	0.766759
cg03173975	MTG1	-0.0098	0.0141	0.4862	0.0194	0.0275	0.4808	0.03	0.0406	0.4597	-0.00372158	0.0125469	0.766761
cg21768353		-0.0078	0.0091	0.3905	0.0219	0.0194	0.2584	0.033	0.0291	0.2555	-0.00244369	0.00823866	0.766762
cg24077016	PLXNA2	-0.0135	0.0162	0.4052	0.0262	0.0293	0.3704	0.0077	0.0395	0.8444	-0.00420516	0.0141773	0.766763
cg11439671	TSEN54	-0.0042	0.0065	0.521	0.0086	0.0133	0.5192	0.0147	0.0201	0.4644	-0.00173217	0.00583988	0.766764
cg18804144		0.0106	0.0194	0.5832	-0.0541	0.0344	0.1154	-0.0557	0.0513	0.2773	-0.00501209	0.0168981	0.766766
cg01153261	PRR36;AC010336.1	0.0112	0.0113	0.3219	-0.0347	0.0243	0.1529	-0.0555	0.0351	0.114	0.00303913	0.0102463	0.766766
cg15097615	CEMP1	0.002	0.006	0.7384	0	0.0117	0.9987	0.0132	0.0162	0.4168	0.00158355	0.0053389	0.766767
cg19279529	USF2	-0.0053	0.0125	0.6695	0.0317	0.0228	0.1652	0.0223	0.032	0.4865	0.00325101	0.0109608	0.76677
cg17872357	STXBP6	0.0001	0.0092	0.9938	-0.0144	0.0198	0.4662	0.0089	0.029	0.7593	-0.00247464	0.00834333	0.766771
cg06710785	NRG3	0.0092	0.0183	0.6145	-0.0088	0.0317	0.7804	-0.0257	0.045	0.568	0.00470074	0.0158487	0.766771
cg09160759	ACOX3	0.0051	0.0086	0.5579	-0.0351	0.0181	0.05184	-0.0273	0.0306	0.3722	-0.00230392	0.00776777	0.766772
cg00534479	SLIT3;MIR218-2	0.0065	0.0115	0.5695	-0.0095	0.0218	0.6614	0.0038	0.0322	0.9064	0.00301682	0.0101715	0.766776
cg20212861		-0.0015	0.0145	0.9161	-0.0108	0.0257	0.6735	-0.0128	0.038	0.7366	-0.00374559	0.0126286	0.766776
cg02981064	MGMT	-0.0019	0.0074	0.7981	-0.0023	0.0153	0.882	-0.0091	0.0237	0.7028	-0.00197583	0.00666173	0.766776
cg09890088	CNOT8;C5orf4	0.016	0.0188	0.3928	-0.0327	0.0346	0.3439	-0.0573	0.0455	0.2077	0.00489944	0.016519	0.766776
cg12920744		-0.01	0.0155	0.5192	0.0165	0.0288	0.5677	0.0247	0.0438	0.5729	-0.00404816	0.0136488	0.766777
cg23605027	CR2	-0.0126	0.014	0.3674	0.0297	0.0271	0.2734	0.0107	0.041	0.7947	-0.00368909	0.0124383	0.766778
cg19769827		0.0028	0.0125	0.8218	0.0043	0.0211	0.8377	0.0171	0.0294	0.5621	0.00318968	0.0107545	0.766779
cg07006526	SMTN;MTMR3	0.0069	0.0144	0.6311	-0.0085	0.0288	0.7676	-0.0786	0.0438	0.07245	0.00382	0.0128798	0.76678
cg04031134	SMURF1;AC004893.11	0.0084	0.0142	0.5541	-0.0143	0.028	0.6096	0.0257	0.0464	0.5798	0.00375609	0.0126645	0.766784
cg05995246	HGSNAT	-0.0009	0.0109	0.9373	-0.0106	0.0215	0.6228	0.001	0.0316	0.9757	-0.00288337	0.00972197	0.766785
cg09069577	PDE4D	-0.0118	0.018	0.5104	0.0601	0.033	0.06862	0.0451	0.0522	0.3868	0.00468662	0.0158021	0.766786
cg14494781		-0.0133	0.0326	0.6826	0.0045	0.0511	0.9297	0.0528	0.0742	0.4769	-0.00815104	0.0274834	0.766787
cg14540321	SPECC1L-ADORA2A;ADORA2A;KB-1896H10.1	0.0037	0.0072	0.6085	-0.0056	0.0148	0.7039	-0.0225	0.0228	0.3242	0.0019202	0.00647449	0.766788
cg07733247	PWWP2B	-0.0123	0.0086	0.1523	0.0415	0.018	0.02115	0.0308	0.0276	0.265	-0.00230139	0.00775981	0.766789
cg27646374	LOC400997;ACOXL;AC096670.3	0.0016	0.0115	0.8897	0.0086	0.0226	0.7031	-0.0067	0.0344	0.8447	0.00303971	0.0102494	0.766791
cg06689018	U6	-0.0129	0.0095	0.1765	0.039	0.019	0.03981	0.0009	0.0299	0.976	-0.00252	0.00849706	0.766792
cg24957423	KIAA1549	0.0084	0.0155	0.5909	-0.0464	0.0286	0.105	-0.0596	0.0441	0.1767	-0.00404148	0.0136274	0.766794
cg23985619	ATP11B;RP11-225N10.1	0.0112	0.021	0.595	-0.0138	0.0385	0.7205	-0.0622	0.054	0.2501	0.00546752	0.0184358	0.766794
cg25220979	IGF2BP1;RP11-501C14.6	-0.002	0.0118	0.8643	-0.0069	0.0221	0.7563	-0.034	0.033	0.3031	-0.00308703	0.0104092	0.766796
cg09330274		0.0145	0.0204	0.4785	-0.02	0.0335	0.5498	-0.0518	0.0467	0.2673	0.0051673	0.0174236	0.766796
cg17124278	BAT4;CSNK2B;GPANK1;XXbac-BPG32J3.22	0.0197	0.0168	0.2417	-0.0465	0.0306	0.1287	-0.0242	0.0437	0.5799	0.00436742	0.0147265	0.766796
cg04728919	TMC2	-0.0011	0.0129	0.9288	0.0203	0.025	0.4154	-0.035	0.035	0.3167	0.00339978	0.0114638	0.766797
cg15275393	PARK2	0.0055	0.0125	0.6609	-0.0071	0.0278	0.7984	-0.0252	0.046	0.5831	0.00338099	0.0114006	0.7668
cg25580812	IGFBP7-AS1;RP11-12A1.1	-0.0028	0.008	0.7278	0.0181	0.0145	0.2106	-0.0119	0.0226	0.5973	0.0020773	0.00700462	0.766801
cg13651633		-0.008	0.0147	0.585	0.0129	0.0298	0.6655	0.0264	0.0481	0.5824	-0.00390965	0.0131833	0.766802
cg25045113	MFSD6L	0.003	0.0114	0.7942	0.0029	0.0212	0.8895	-0.0205	0.0295	0.4865	0.00297757	0.0100404	0.766804
cg22572258	KCND2	0.0097	0.0185	0.6015	-0.012	0.0344	0.7278	-0.0542	0.0518	0.2953	0.0048319	0.0162933	0.766804
cg12156926	GRM7	-0.0073	0.014	0.6003	0.0455	0.0273	0.09562	0.0778	0.0366	0.03348	0.00369427	0.0124574	0.766809
cg03152480	LINC00331	0.0022	0.0089	0.8037	0.0033	0.0192	0.8651	0.0064	0.0316	0.8385	0.00239455	0.00807467	0.766809
cg02808829	ROMO1;NFS1	0.0025	0.008	0.7571	0.0005	0.0178	0.9794	0.0148	0.0261	0.5709	0.0021639	0.00729691	0.76681
cg16094520	SHMT1	0.0145	0.0101	0.1526	-0.0437	0.02	0.02912	-0.0395	0.0316	0.2116	0.00267358	0.00901561	0.76681
cg16857921	LOC255654;RP11-690C23.2	-0.003	0.0119	0.7994	-0.0036	0.0228	0.8747	0.0073	0.0349	0.8353	-0.00312845	0.0105495	0.766811
cg04870083	DCAF11;RP11-468E2.6	0.0016	0.0109	0.8843	0.0083	0.0222	0.7083	0.0754	0.0329	0.02165	0.00290144	0.00978426	0.766816
cg14870636	ARHGAP12	0.0028	0.0135	0.8357	-0.0283	0.0266	0.2871	0.0471	0.0384	0.2206	-0.00356987	0.0120383	0.766816
cg24174911	CHRD	0.0021	0.007	0.7666	-0.0212	0.0154	0.1707	0.0375	0.0237	0.1138	-0.00188973	0.00637257	0.766817
cg11849041		-0.0021	0.0168	0.9023	0.0266	0.0311	0.3929	0.0518	0.043	0.2287	0.00438308	0.0147812	0.766825
cg16761754		-0.0127	0.0307	0.6784	0.0055	0.0504	0.9131	0.0821	0.0743	0.2689	-0.00777464	0.0262189	0.766827
cg03923473	ARHGEF17	-0.0053	0.0101	0.6028	0.0065	0.0187	0.7278	-0.0044	0.0298	0.8827	-0.00263514	0.00888665	0.766827
cg04603391		-0.0058	0.0104	0.5804	0.033	0.0196	0.09151	0.0194	0.0297	0.5132	0.00272415	0.00918683	0.766827
cg05223079	SLC41A3	0.0046	0.0066	0.4878	-0.012	0.0146	0.4109	-0.0057	0.0227	0.8011	0.00178333	0.00601405	0.766828
cg26240457	PSTK	-0.0119	0.0109	0.2761	0.0322	0.0215	0.1343	0.0319	0.0328	0.331	-0.00288282	0.00972197	0.766828
cg26888063	EDAR	-0.0006	0.0093	0.951	-0.0092	0.0178	0.6066	-0.0165	0.0276	0.5497	-0.00244418	0.00824276	0.766829
cg23839663	BIRC6	-0.0141	0.0191	0.4594	0.0675	0.0346	0.05096	0.0871	0.0433	0.04438	0.0049583	0.0167214	0.76683
cg21035892	DLG2;RP11-160H12.2	0.0055	0.016	0.7298	-0.0003	0.0292	0.9911	0.003	0.0432	0.9452	0.0041607	0.0140316	0.76683
cg06680061	NPSR1-AS1;AAA1	0.004	0.0136	0.7682	0.002	0.0252	0.9376	-0.0085	0.0378	0.8218	0.00354888	0.0119683	0.766831
cg03370842	LOC101927587;RP11-475O6.1	-0.0039	0.021	0.854	-0.0102	0.0372	0.7835	-0.0067	0.0546	0.9017	-0.00542249	0.0182873	0.766836
cg17660946	SMO	-0.0005	0.0092	0.9587	0.0155	0.0193	0.4222	0.0172	0.0312	0.5806	0.00246248	0.00830473	0.766836
cg11752927	PTPRN2	-0.0015	0.0234	0.9501	0.0335	0.0443	0.4495	-0.0186	0.0663	0.7789	0.00613515	0.0206909	0.766837
cg12690401		-0.0122	0.0147	0.4053	0.0262	0.0279	0.3482	-0.0065	0.0411	0.8752	-0.00385625	0.0130053	0.766837
cg00333848	MICB	0.0118	0.0092	0.1965	-0.0308	0.0173	0.07489	0.0123	0.0264	0.642	0.00240854	0.00812284	0.766837
cg15013171		0.0051	0.0086	0.5481	-0.0072	0.0156	0.6454	-0.0321	0.023	0.1633	0.00223315	0.00753138	0.766838
cg25665970	ADAM12	0.0119	0.0113	0.2911	-0.0274	0.0208	0.1882	-0.0529	0.0322	0.1008	0.00294418	0.00992933	0.766838
cg06860721	NCOA4	0.017	0.0179	0.3418	-0.0392	0.0338	0.2458	-0.1116	0.0486	0.0218	0.00469044	0.0158187	0.766838
cg24485049	TAAR1	-0.0054	0.0114	0.6335	0.006	0.0221	0.7855	0.0069	0.0333	0.837	-0.00300411	0.0101315	0.766838
cg15854394	PEBP4	0.0055	0.0083	0.5088	-0.0136	0.0183	0.4579	-0.0053	0.0275	0.8468	0.0022413	0.00755887	0.766839
cg27335204	ZAR1	0.0001	0.0075	0.9861	-0.0119	0.0162	0.4647	-0.0029	0.0265	0.912	-0.00201805	0.006806	0.766841
cg25632983	EP400NL	-0.0037	0.0104	0.7236	0.0007	0.0194	0.9705	0.0084	0.0295	0.7765	-0.00271778	0.00916599	0.766843
cg27390425	TATDN3;NSL1	0.023	0.0133	0.08248	-0.0693	0.0257	0.006982	-0.0207	0.0345	0.5485	0.00350234	0.011812	0.766843
cg03609568	FITM2	-0.0008	0.0126	0.948	0.0178	0.0237	0.4529	-0.0068	0.0337	0.8398	0.00329874	0.0111254	0.766845
cg00643392	RTBDN	-0.0217	0.0174	0.214	0.056	0.0327	0.08715	0.1217	0.0533	0.02231	-0.00455452	0.0153607	0.766845
cg07086945		0.0025	0.014	0.8557	0.0059	0.0218	0.7876	0.0097	0.0313	0.757	0.00349279	0.01178	0.766847
cg02372393	SP2	0.0094	0.0094	0.3214	-0.0257	0.019	0.1765	-0.0281	0.0285	0.3253	0.0024981	0.00842528	0.766847
cg11662760	COG3	0.0012	0.0115	0.915	0.011	0.0237	0.6433	-0.0193	0.0349	0.5804	0.00306767	0.0103463	0.766849
cg22628281	TBX5	0.0023	0.01	0.8167	-0.0206	0.0191	0.2799	0.0211	0.0287	0.461	-0.00262674	0.00885922	0.76685
cg21521438		-0.0042	0.009	0.6386	0.0046	0.0176	0.7952	-0.022	0.0254	0.3846	-0.00237586	0.00801309	0.76685
cg24267017	CDH26	-0.0187	0.0158	0.2358	0.0409	0.0277	0.1406	0.0961	0.0425	0.02363	-0.00406916	0.0137243	0.766854
cg13504554	LRFN2	-0.0014	0.0067	0.8338	0.0131	0.0127	0.3034	0.0114	0.0198	0.5636	0.00175697	0.00592591	0.766856
cg13221899	C13orf27;TEX30	-0.0043	0.0125	0.7326	0.0005	0.0243	0.9848	0.026	0.0358	0.4682	-0.00329563	0.0111156	0.766857
cg16948053		-0.0091	0.0138	0.5089	0.0135	0.0242	0.5755	0.028	0.0353	0.4263	-0.00355425	0.0119878	0.766857
cg13214695		-0.0075	0.0088	0.3958	0.0166	0.0168	0.322	-0.0083	0.0266	0.7545	-0.00231121	0.00779532	0.766858
cg04007319	SMU1	-0.0115	0.0174	0.5082	0.0215	0.0338	0.5244	0.0202	0.0379	0.5933	-0.00458671	0.0154704	0.766861
cg14613677	HIVEP3	-0.0014	0.0061	0.8113	0.0139	0.0123	0.2603	0.0259	0.02	0.1961	0.00162023	0.00546486	0.766863
cg22392592	SDK1	0.002	0.0091	0.8275	0.0037	0.017	0.8292	0.0149	0.0255	0.559	0.00237863	0.00802287	0.766863
cg06864869		-0.0052	0.0116	0.6569	0.021	0.0174	0.2279	0.0458	0.0276	0.09691	0.00286154	0.00965178	0.766865
cg09485593	XYLT1	0.0035	0.0098	0.7174	-0.0008	0.0187	0.966	0.0503	0.0291	0.08373	0.00257349	0.00868024	0.766866
cg19183089	QDPR	-0.0022	0.0083	0.7913	-0.002	0.015	0.8933	0.0011	0.0237	0.9622	-0.00215312	0.00726235	0.766866
cg09314700		-0.0029	0.0104	0.7765	0.0238	0.0201	0.2369	-0.002	0.031	0.9498	0.0027385	0.00923682	0.766866
cg15857051	RAD51B	-0.0035	0.0058	0.5417	0.0084	0.0132	0.5227	0.0066	0.0213	0.7581	-0.00157429	0.00531001	0.766866
cg22644163	EPHB4	0.0087	0.0121	0.4737	-0.0203	0.0251	0.4196	0.0128	0.0374	0.7318	0.00323145	0.0108996	0.766868
cg12793864	C3orf19	-0.0137	0.0092	0.1382	0.046	0.0191	0.01594	0.0253	0.0277	0.3626	-0.00245735	0.00828859	0.766868
cg01817521	SLC17A9	0.0053	0.0174	0.7613	0.0018	0.0374	0.9612	0.0378	0.0568	0.5061	0.00467723	0.0157762	0.766868
cg19045559	MYO7B	0.0024	0.0136	0.8597	0.008	0.0263	0.7611	0.0365	0.0375	0.3314	0.00358152	0.0120804	0.766869
cg16050714	SDS	0.003	0.0076	0.6958	-0.0022	0.0159	0.8892	-0.0073	0.0246	0.7665	0.0020329	0.00685695	0.766869
cg15178904		0.0021	0.0119	0.8623	0.0069	0.0228	0.7622	0.0359	0.034	0.291	0.00312763	0.0105495	0.76687
cg23484446	TP73	-0.0008	0.016	0.9619	-0.0149	0.0287	0.6035	-0.049	0.0437	0.2617	-0.00414318	0.013975	0.766871
cg00330375		-0.0014	0.013	0.9158	-0.0083	0.0212	0.6941	-0.0093	0.0305	0.7618	-0.00328555	0.0110823	0.766873
cg09143103	FAM171A1	-0.0015	0.0081	0.8506	0.0156	0.0156	0.3165	-0.004	0.0255	0.8761	0.0021312	0.00718872	0.766876
cg08706317	PENK	-0.0041	0.0116	0.7232	0.0022	0.028	0.9373	0.0092	0.0455	0.8394	-0.00317711	0.0107167	0.766877
cg11486829	ADAMTS2	-0.0014	0.0078	0.852	-0.0046	0.0153	0.7627	0.0078	0.0239	0.7436	-0.00206012	0.00694907	0.766879
cg27622625	CNGB1	-0.0035	0.008	0.6594	0.0025	0.0143	0.8623	-0.0054	0.0223	0.8079	-0.00206978	0.00698171	0.766881
cg05391433	STIP1	-0.0029	0.0075	0.7033	0.0018	0.0154	0.905	0.0161	0.0236	0.4942	-0.00199896	0.00674287	0.766883
cg18908238	ANKRD62	0.0151	0.0182	0.4062	-0.0186	0.0268	0.4875	-0.0421	0.0291	0.1484	0.00446351	0.0150563	0.766884
cg24808897	FAM188B;INMT-FAM188B;AQP1	0	0.0054	1	-0.0074	0.011	0.5022	0.0036	0.0175	0.8364	-0.00143703	0.00484741	0.766884
cg16549335	PTPRJ	0.0075	0.0163	0.6465	-0.0066	0.0297	0.8248	-0.031	0.0408	0.447	0.00423611	0.0142894	0.766886
cg07056241	RP11-371F15.3	0.0023	0.0082	0.779	0.0017	0.0168	0.9191	0.002	0.026	0.9398	0.00218456	0.00736906	0.766886
cg01841209	PAM	-0.0054	0.0133	0.6843	0.0033	0.025	0.895	0.03	0.0377	0.4264	-0.00348086	0.0117418	0.766886
cg01954140	UTS2D	0.0027	0.0111	0.8058	0.0037	0.0212	0.8612	0.01	0.0322	0.7558	0.00291516	0.00983364	0.766888
cg19023847	DHDPSL;HOGA1;PI4K2A	-0.0089	0.0097	0.3555	0.0208	0.0186	0.262	-0.0098	0.0291	0.7364	-0.00254965	0.0086007	0.766889
cg12340947	GABRA1	-0.003	0.0175	0.8652	-0.0107	0.034	0.7532	-0.0381	0.0504	0.4497	-0.00461267	0.0155599	0.766889
cg22381955	CHFR	-0.0016	0.0067	0.8058	0.0166	0.014	0.2348	0.0375	0.0225	0.09616	0.00179158	0.00604357	0.766891
cg25483706	YIPF3;POLR1C	0.0002	0.005	0.9636	-0.0093	0.0113	0.4095	0.0113	0.0162	0.4858	-0.00135544	0.00457239	0.766894
cg01573693	CLASP2	-0.0082	0.0124	0.5106	0.0148	0.0237	0.531	-0.0131	0.0371	0.7232	-0.00325699	0.010987	0.766895
cg26653725	MAP2K3	0.0027	0.017	0.8748	0.0106	0.0319	0.7387	-0.0752	0.0426	0.07751	0.00444735	0.0150026	0.766895
cg07034928	FAM155A	0.0018	0.0136	0.8943	0.0113	0.0279	0.6861	-0.0216	0.0403	0.5922	0.00362393	0.0122249	0.766896
cg24594452	FNBP4	0.002	0.0112	0.86	0.0068	0.0223	0.7613	0.0007	0.0327	0.9823	0.00296689	0.0100086	0.766898
cg24210959	TRAPPC3	0.0128	0.0085	0.1295	-0.0357	0.0161	0.02631	-0.0762	0.0249	0.002237	0.00222821	0.00751673	0.766899
cg12357298	LGALS17A;AC093063.1	0.0063	0.0153	0.6788	-0.0051	0.031	0.8695	0.003	0.042	0.9433	0.00406701	0.01372	0.766902
cg26798786	KLF9	-0.0206	0.0179	0.2497	0.044	0.0312	0.1591	0.0632	0.0465	0.1742	-0.00460241	0.0155262	0.766903
cg07136695	MEPCE	-0.0017	0.0091	0.852	-0.005	0.0176	0.7741	0.0087	0.0269	0.7453	-0.00239611	0.00808343	0.766907
cg15247069	ICOS	0.0003	0.0132	0.9798	0.0149	0.0251	0.5524	0.0215	0.0373	0.5637	0.00346308	0.0116829	0.766908
cg08506053	OAZ3;RP11-98D18.3;RP11-98D18.2	0.006	0.0156	0.7014	-0.0024	0.0284	0.9315	-0.0261	0.0416	0.5297	0.00405297	0.013673	0.766909
cg20941275		0.003	0.0057	0.6044	-0.0052	0.0122	0.6681	-0.0189	0.0193	0.3296	0.00153076	0.00516416	0.76691
cg13291283	GAS7	-0.0056	0.02	0.7808	-0.0037	0.0341	0.9128	-0.0359	0.0513	0.4842	-0.0051137	0.0172517	0.766911
cg19261479	ERVH48-1	0.0002	0.0077	0.9801	-0.0114	0.0157	0.4683	0.0022	0.0223	0.9216	-0.00204921	0.00691331	0.766913
cg22637341	U2	-0.0074	0.0144	0.6082	0.0068	0.0241	0.7768	0.0379	0.0325	0.2436	-0.00366412	0.0123615	0.766913
cg15674917	CNTRL	0.0029	0.0147	0.8467	-0.028	0.0278	0.3144	-0.0273	0.0381	0.4738	-0.00385192	0.0129951	0.766914
cg06940720		-0.0012	0.0081	0.8848	-0.0057	0.0158	0.7192	-0.0052	0.0249	0.8351	-0.00213654	0.007208	0.766915
cg09987548		-0.0059	0.0105	0.5734	0.01	0.0213	0.6375	-0.0069	0.0338	0.8392	-0.00279156	0.00941786	0.766916
cg14937748		-0.008	0.0081	0.3185	0.0244	0.0173	0.1582	0.0235	0.0263	0.3725	-0.00217439	0.00733574	0.766916
cg09127764	STXBP5-AS1;RP11-497D6.4	0.0018	0.0155	0.9084	0.0127	0.0301	0.6718	-0.0406	0.0436	0.3517	0.00408458	0.0137802	0.766918
cg03489495	ITPR3	-0.0057	0.0177	0.7493	0.0443	0.0346	0.2006	0.1062	0.0493	0.03107	0.00467075	0.0157578	0.766918
cg04732968		0.0011	0.0081	0.8946	0.0066	0.0166	0.6936	0.0007	0.0249	0.979	0.0021577	0.0072796	0.766922
cg15173190		0.0039	0.0105	0.7113	-0.0018	0.0214	0.9324	-0.0051	0.0355	0.8862	0.00279403	0.00942646	0.766923
cg06966245		-0.0026	0.0139	0.852	0.0306	0.0287	0.286	0.0498	0.0435	0.2526	0.00370797	0.01251	0.766925
cg18456139	ACAP2;ACAP2-IT1	-0.011	0.0192	0.5662	0.0487	0.0319	0.1267	0.0588	0.0454	0.1949	0.00487579	0.0164502	0.766927
cg22623133	HOXA7	-0.0161	0.0267	0.5456	0.0265	0.0513	0.6058	0.0322	0.0735	0.6616	-0.0070199	0.0236842	0.766927
cg19669199	ZNF358	-0.0114	0.009	0.2061	0.0329	0.0178	0.06414	0.0747	0.0269	0.005534	-0.00238054	0.00803171	0.76693
cg15974260		0.0058	0.0074	0.4315	-0.0154	0.0158	0.3309	-0.0215	0.0244	0.3787	0.00198623	0.00670141	0.766933
cg15781725	FMNL2	0.0001	0.0108	0.9948	0.0138	0.0215	0.5213	0.0131	0.033	0.6905	0.0028604	0.00965082	0.766933
cg00083294	NMUR2	0.004	0.0129	0.7558	0.0012	0.0235	0.9601	0.0152	0.0358	0.6718	0.00335164	0.0113083	0.766933
cg13433501	DPF3	0.0008	0.0101	0.9366	0.0095	0.0194	0.6247	0.0309	0.0297	0.2984	0.00265523	0.00895862	0.766933
cg21412429	KCNA2	0.0025	0.0079	0.7499	0.0005	0.0154	0.9736	-0.0004	0.0252	0.9857	0.00208334	0.00702908	0.766934
cg06012023	BLACE	-0.0073	0.0076	0.3389	0.0186	0.015	0.2143	0.0282	0.0237	0.2335	-0.00200935	0.00677947	0.766934
cg01272790	REG3G	0.005	0.0094	0.592	-0.009	0.0203	0.6571	0.0391	0.0313	0.2113	0.00252814	0.00852989	0.766935
cg10435245	SPI1	-0.0011	0.0069	0.8791	-0.0055	0.0151	0.7141	0.009	0.0251	0.7182	-0.00186005	0.00627582	0.766938
cg27455211		-0.001	0.0074	0.8939	-0.0053	0.014	0.7066	-0.0131	0.0221	0.5533	-0.00193902	0.0065423	0.766939
cg07651551	CTD-2260A17.2	-0.0003	0.008	0.9714	-0.0115	0.0179	0.5186	0.0006	0.0278	0.9817	-0.00216468	0.00730375	0.766941
cg00464392	PRKCG	0.0078	0.0184	0.6718	-0.0056	0.0343	0.8695	-0.0244	0.0583	0.6755	0.00480557	0.0162143	0.766941
cg26917746	SYNJ2	-0.0057	0.0165	0.7297	0.0001	0.0282	0.9975	0.0043	0.0399	0.9149	-0.00422078	0.0142413	0.766944
cg14557825		0.0026	0.0131	0.843	-0.0334	0.0289	0.2483	-0.0735	0.0431	0.08828	-0.00353611	0.0119314	0.766948
cg06455194	LOC105376360	-0.009	0.014	0.5234	0.018	0.0284	0.527	0.0767	0.0441	0.08202	-0.00372151	0.0125572	0.766951
cg15546754		0.0131	0.0169	0.4369	-0.0263	0.0318	0.4091	-0.0796	0.0483	0.09953	0.00442279	0.0149234	0.766951
cg12027010	SHANK2	0.0008	0.0066	0.9036	0.0052	0.0127	0.6824	-0.0144	0.0196	0.4604	0.00173563	0.00585639	0.766951
cg04773066	HRH1	0.0036	0.0097	0.7066	-0.0014	0.0189	0.9426	0.0299	0.0282	0.2892	0.00255757	0.0086298	0.766952
cg27241907	UBE2E2;AC135966.1	0.001	0.0153	0.9462	0.0188	0.0332	0.5715	0.0078	0.0458	0.864	0.00411809	0.0138955	0.766953
cg11766129	PDE2A	-0.0004	0.0086	0.9625	-0.0094	0.0168	0.5768	-0.0044	0.0263	0.8663	-0.00226873	0.00765527	0.766954
cg26756862	CLCN1	-0.0005	0.0071	0.945	0.0139	0.0158	0.3782	0.0112	0.0261	0.6685	0.00191928	0.00647618	0.766955
cg17843487	EFHD2	-0.0015	0.0125	0.9047	0.0224	0.0249	0.3679	0.0594	0.0359	0.09772	0.00331073	0.0111714	0.766956
cg26379248	EIF4G3	-0.0053	0.0092	0.5673	0.0098	0.0191	0.6078	0.0458	0.0293	0.1177	-0.00245638	0.00828859	0.766957
cg25008249	NR2C1	0.0068	0.019	0.7195	-0.0016	0.0362	0.9641	0.0299	0.048	0.5328	0.00498576	0.0168235	0.766958
cg15650745		0.0012	0.0197	0.9495	-0.0277	0.0371	0.4551	-0.0842	0.0553	0.128	-0.00515636	0.0173992	0.766958
cg01095506	UTRN	0.0073	0.0189	0.7001	-0.0035	0.0359	0.9221	-0.0564	0.0538	0.2942	0.00495624	0.0167239	0.766958
cg23460832	CCNY	-0.0056	0.0066	0.3994	0.013	0.0129	0.3114	0.027	0.0182	0.1388	-0.00174128	0.00587564	0.766959
cg22382601	HAND1	-0.0027	0.0126	0.8319	-0.0057	0.0246	0.818	-0.069	0.0347	0.04648	-0.00332347	0.0112145	0.76696
cg07625177	UGT3A1	-0.0026	0.0138	0.8502	-0.007	0.0255	0.782	0.0132	0.0406	0.7455	-0.00359672	0.0121367	0.766962
cg25752109	FYB	-0.0086	0.0115	0.4571	0.0174	0.022	0.4308	0.0315	0.0304	0.2999	-0.00302028	0.0101916	0.766962
cg18637126	C4orf43;TMA16	-0.0106	0.0145	0.4627	0.0178	0.0257	0.4885	0.0443	0.0383	0.2473	-0.0037425	0.0126286	0.766963
cg25623742	KLC2;RP11-867G23.1	0.0015	0.0056	0.7824	0.0016	0.0126	0.899	0.0174	0.0189	0.3573	0.00151649	0.00511734	0.766967
cg12483503		0.0075	0.0143	0.5986	-0.0106	0.0281	0.7073	0.0591	0.049	0.2278	0.00377676	0.0127446	0.766969
cg11585758		0.0103	0.015	0.4904	-0.052	0.0276	0.05905	-0.0857	0.0419	0.0408	-0.00390558	0.0131794	0.76697
cg26407424		0.0022	0.0079	0.779	0.0016	0.0149	0.9132	-0.0074	0.0243	0.7601	0.00206834	0.00697964	0.766971
cg19187756		0.0013	0.0073	0.859	0.0041	0.0138	0.7692	0.0204	0.0201	0.3107	0.0019122	0.00645279	0.766973
cg21454485	CD84	0.0014	0.0098	0.8883	0.0069	0.0188	0.7137	0.0252	0.0283	0.373	0.00257518	0.00869018	0.766976
cg11108432	PINX1;RP11-177H2.2;CTD-2135J3.4	-0.0031	0.013	0.8086	-0.0049	0.0263	0.8515	0.0106	0.0382	0.7814	-0.00345344	0.011654	0.766978
cg15153049	SELO;RP3-402G11.5	0.0037	0.0161	0.8177	0.0057	0.029	0.8454	0.0328	0.0416	0.4303	0.0041712	0.0140762	0.766978
cg08925719		-0.0038	0.0086	0.6563	0.0033	0.0163	0.8412	-0.0095	0.0254	0.7068	-0.00225395	0.00760624	0.766979
cg27649073	PITX3;RP11-242B12.5	0.0064	0.0123	0.6048	-0.0093	0.0246	0.7063	-0.031	0.0371	0.4023	0.00326	0.0110015	0.766982
cg23379820		0.0047	0.0119	0.6907	-0.0374	0.0248	0.1313	-0.023	0.0375	0.5406	-0.00317918	0.0107288	0.766984
cg16718276	C1orf86;LOC100128003	-0.0001	0.0101	0.9888	-0.0131	0.0203	0.5183	-0.0126	0.032	0.6941	-0.00267952	0.00904261	0.766985
cg10617342		-0.0076	0.019	0.6899	0.0051	0.0377	0.8923	0.0015	0.0597	0.9796	-0.00502764	0.016967	0.766987
cg13806793	MEAF6	0.0113	0.0151	0.4545	-0.0191	0.0266	0.4729	-0.0199	0.0384	0.6056	0.00389114	0.0131317	0.766988
cg06720001	POLI	0.0128	0.0138	0.3511	-0.026	0.0247	0.2923	-0.0268	0.0323	0.407	0.00356978	0.0120472	0.76699
cg25985135	RN5S189	-0.0049	0.012	0.6818	0.0378	0.0248	0.1286	0.0322	0.0397	0.4181	0.00320076	0.0108019	0.76699
cg03252775	COL18A1	-0.0027	0.0121	0.8248	0.0217	0.0216	0.3153	0.0289	0.0308	0.3486	0.00312802	0.0105565	0.766991
cg14523204	RGS3	0.0059	0.0095	0.5356	-0.0105	0.0186	0.5746	0.0126	0.0289	0.6616	0.00250691	0.00846036	0.766991
cg04721485	WDR33	0.0025	0.0203	0.9014	0.0133	0.0351	0.7047	0.0118	0.0507	0.8154	0.005207	0.0175727	0.766992
cg15814405	NUP54	-0.0037	0.0095	0.697	0.0263	0.0186	0.1574	0.0438	0.0288	0.128	0.00250687	0.00846036	0.766995
cg12576477	COL18A1-AS2;COL18A1	-0.0062	0.0096	0.514	0.0223	0.0255	0.3824	0.0293	0.0465	0.5291	-0.00266212	0.00898441	0.766998
cg08348427	C17orf90;CCDC137	0.0019	0.0145	0.8956	-0.0191	0.0241	0.4276	0.0035	0.0312	0.9117	-0.00368144	0.0124245	0.766998
cg20091028	AC073133.2	-0.0091	0.0124	0.4644	0.0434	0.0224	0.05287	0.0562	0.0338	0.09594	0.0032145	0.0108487	0.766998
cg13800828	RN5S379	0.0132	0.0125	0.2931	-0.0406	0.0264	0.1239	-0.0567	0.0389	0.1452	0.0033475	0.0112976	0.766999
cg27608102	KRT19	-0.0114	0.0148	0.44	0.0258	0.0295	0.3815	-0.0149	0.0499	0.7644	-0.00391963	0.0132285	0.767
cg10662790	ADCY3	-0.0012	0.011	0.9165	0.0151	0.0192	0.4307	0.0441	0.0269	0.1005	0.00282806	0.00954455	0.767
cg06035133	RUNX1T1	-0.0018	0.008	0.818	-0.0032	0.0153	0.8339	0.0018	0.0224	0.9376	-0.00210058	0.00708937	0.767001
cg23542455	MIPEP	-0.0065	0.0129	0.6138	0.0081	0.0248	0.7428	0	0.0368	0.9997	-0.00339093	0.0114443	0.767003
cg03048392	UPP2	0.0061	0.0144	0.671	-0.003	0.0237	0.8981	0.0306	0.0339	0.3669	0.00364635	0.0123065	0.767004
cg14552732		-0.0067	0.0174	0.7011	0.0022	0.03	0.941	0.006	0.0396	0.879	-0.00445968	0.0150515	0.767006
cg04163687	ABR	-0.0023	0.005	0.6383	0.0034	0.0112	0.7644	-0.0057	0.0189	0.7623	-0.00135278	0.00456569	0.767007
cg27476046		0.0042	0.0085	0.6263	-0.005	0.0163	0.7614	-0.0028	0.0243	0.9076	0.00223308	0.0075368	0.767008
cg09386807	RASSF1	0.0024	0.0097	0.8032	-0.0268	0.0213	0.2092	-0.0571	0.03	0.05739	-0.00261557	0.00882771	0.767008
cg12119780	SLC24A6	-0.023	0.0325	0.4784	0.0491	0.0651	0.4507	-0.045	0.1037	0.6646	-0.00861544	0.0290778	0.767009
cg21683593	LINC00539	-0.0058	0.0129	0.6543	0.0044	0.0228	0.8483	-0.0386	0.0354	0.2751	-0.00332658	0.0112275	0.76701
cg25136759		0.0012	0.0069	0.8648	-0.0151	0.0144	0.2916	-0.0043	0.0221	0.8458	-0.00184366	0.00622253	0.76701
cg25006511	PREP;RP3-355L5.4	0.0082	0.0123	0.5025	-0.0152	0.0237	0.5218	-0.0617	0.0378	0.1029	0.00323466	0.0109173	0.76701
cg01727434	RBM43	-0.0095	0.0098	0.3286	0.0261	0.02	0.1912	0.0057	0.0311	0.8552	-0.00260736	0.0088003	0.767016
cg16248618	SF3B2;snoU13	-0.0102	0.018	0.57	0.0563	0.0335	0.09248	0.1586	0.0474	0.0008293	0.00469784	0.0158561	0.767016
cg03549293		0.0012	0.0102	0.904	0.0085	0.0201	0.6739	0.0095	0.0324	0.7688	0.00269492	0.00909584	0.767016
cg21660861	BZW2	-0.0188	0.012	0.1165	0.0593	0.024	0.01339	0.0777	0.0362	0.03174	-0.00318	0.0107331	0.767017
cg04987270	C1orf95	-0.0011	0.01	0.9118	-0.0087	0.0198	0.6616	0.0009	0.0291	0.9766	-0.00264459	0.00892617	0.767021
cg18420759		0.0095	0.0116	0.4157	-0.0216	0.0227	0.3417	-0.0048	0.0351	0.8902	0.00306034	0.0103295	0.767022
cg11211952		0.0059	0.0161	0.7154	-0.002	0.0312	0.9492	-0.0526	0.0485	0.2784	0.00423873	0.0143074	0.76703
cg10218426	CKAP2	-0.0035	0.0113	0.7571	0.0241	0.0205	0.2394	0.0694	0.0315	0.02752	0.00293181	0.00989614	0.767033
cg06895831	ABCA4	0.0006	0.0106	0.9526	0.0107	0.0202	0.5955	0.0119	0.0323	0.7118	0.0027807	0.00938617	0.767035
cg09496130	TSPAN5	0.0032	0.0157	0.8368	-0.0299	0.0295	0.311	-0.0539	0.0426	0.2057	-0.00410593	0.0138594	0.767035
cg22611259	NCOR2	0.0042	0.0108	0.6944	-0.0019	0.0199	0.9248	-0.0047	0.0292	0.8733	0.00281211	0.00949219	0.767036
cg02408775	HDAC7	0.0125	0.0149	0.3998	-0.0618	0.028	0.02736	-0.0776	0.04	0.05215	-0.0038968	0.0131536	0.767036
cg16246442	MAP3K10	0.0052	0.0084	0.5348	-0.0397	0.0188	0.03419	-0.0428	0.0288	0.1378	-0.00227204	0.00766927	0.767038
cg23954489	FAM59A	0.0226	0.0177	0.2025	-0.1046	0.0339	0.002012	-0.0999	0.0479	0.03688	-0.0046482	0.0156901	0.767039
cg06696371	SH2D4B	-0.0044	0.0104	0.6749	0.0031	0.0193	0.8715	-0.0128	0.0305	0.6751	-0.00271229	0.00915538	0.767039
cg10937989	SFRS2IP;SCAF11	-0.0018	0.0103	0.8608	0.019	0.0196	0.3312	0.0103	0.03	0.732	0.00270112	0.00911768	0.767039
cg09054362	EML3;ROM1	0.0173	0.0132	0.1896	-0.0749	0.0245	0.002227	-0.0611	0.0368	0.09656	-0.00344259	0.0116207	0.767042
cg15399679	CDC42SE2	-0.0035	0.0161	0.8296	0.0285	0.0287	0.3213	0.0034	0.0424	0.9354	0.00415973	0.0140415	0.767043
cg24298311		-0.0251	0.0314	0.4246	0.0584	0.0626	0.3506	0.2135	0.0993	0.03164	-0.00831461	0.0280671	0.767046
cg26916927	GLO1	-0.0065	0.0124	0.5983	0.0086	0.0237	0.7165	0.0002	0.0358	0.9957	-0.0032548	0.010987	0.767046
cg20780724	CAND2	-0.0003	0.0097	0.9746	0.0154	0.0204	0.4505	-0.0156	0.0302	0.6044	0.00259508	0.00876013	0.767049
cg16053890	SP110;SP140;AC009950.1	0.0007	0.0073	0.9257	-0.0141	0.0156	0.3639	-0.0184	0.0227	0.4173	-0.00195866	0.00661188	0.767052
cg06936438	PROM2	-0.0026	0.0075	0.7339	0.023	0.016	0.1515	-0.0063	0.0255	0.8048	0.00201169	0.00679094	0.767053
cg26166935	PHLPP1	-0.0024	0.0108	0.8207	0.0237	0.0215	0.2693	0.0025	0.0343	0.9421	0.00285886	0.00965082	0.767054
cg05161673	ANKRD37;LRP2BP	-0.0159	0.0135	0.2388	0.0318	0.0227	0.1612	0.0143	0.0316	0.6511	-0.00343717	0.0116031	0.767056
cg01555431	AKAP12	-0.0009	0.014	0.9465	-0.0143	0.0273	0.5997	-0.0075	0.0387	0.8458	-0.00369021	0.0124574	0.767058
cg21852439	GRID2;RP11-9B6.1	0.0086	0.0145	0.5535	-0.0184	0.0316	0.5605	-0.0069	0.0479	0.8848	0.00390385	0.0131788	0.767061
cg03908904	CAPS	0.0019	0.0075	0.803	0.0023	0.0148	0.8786	0.0027	0.0231	0.9073	0.00198173	0.00669003	0.767061
cg26940725	RPL21;RPL21P28	-0.0233	0.0113	0.04015	0.0622	0.0202	0.002073	0.034	0.0286	0.2342	-0.00292127	0.00986181	0.767062
cg01840978	DDX60L	0.0001	0.0122	0.9907	0.0128	0.0217	0.5573	0.0244	0.032	0.4458	0.00315015	0.0106345	0.767063
cg04361053	SIPA1L3	0.0007	0.0067	0.9202	-0.012	0.0136	0.3775	-0.0143	0.0207	0.4896	-0.00178033	0.00601024	0.767065
cg16848072		0.0027	0.0072	0.7035	-0.0264	0.0165	0.1084	-0.0597	0.0265	0.02439	-0.00195471	0.00659908	0.767071
cg26358225	ACKR3;CXCR7	0.0106	0.0143	0.4589	-0.0189	0.0259	0.4659	-0.0143	0.0367	0.6969	0.00370813	0.0125186	0.767071
cg05903386	IGFBP5	0.0116	0.0154	0.4529	-0.0668	0.0308	0.0303	-0.0884	0.0486	0.06902	-0.00408	0.0137742	0.767072
cg24268444	SMTNL1	-0.0064	0.0077	0.4034	0.0154	0.0154	0.3189	0.0416	0.0236	0.07832	-0.00204	0.00688709	0.767072
cg15551902	EIF3B	0.0065	0.0079	0.4099	-0.0143	0.0152	0.3485	0.0048	0.0232	0.8368	0.00207632	0.00700977	0.767074
cg06339780		0.0002	0.0088	0.979	-0.0117	0.017	0.49	-0.0148	0.0266	0.5773	-0.00231483	0.00781502	0.767075
cg08885927	IGSF21	-0.0055	0.0195	0.7788	-0.0036	0.0353	0.9176	-0.0058	0.0545	0.9157	-0.00505577	0.0170688	0.767078
cg27616541	CNTNAP1	0.0107	0.0191	0.5772	-0.0127	0.0333	0.7034	-0.0206	0.0463	0.6564	0.0049074	0.0165681	0.767081
cg02795540	CEP250;RP3-477O4.14	-0.0215	0.0153	0.1598	0.0488	0.0265	0.06535	0.0416	0.0418	0.3199	-0.00392462	0.0132501	0.767081
cg26271428	TEKT5	-0.0016	0.0141	0.9096	-0.0128	0.0289	0.6579	-0.0142	0.035	0.6845	-0.00375341	0.0126722	0.767083
cg15187276	POLR2G	-0.0003	0.0126	0.9836	-0.0156	0.0253	0.5372	0.0167	0.0373	0.6545	-0.00334066	0.0112787	0.767083
cg00643695		-0.0201	0.0195	0.3025	0.0282	0.0286	0.325	0.045	0.0422	0.2865	-0.00477207	0.0161114	0.767084
cg09095364	TNNT3	-0.0035	0.0101	0.7313	0.0007	0.0206	0.9728	0.0004	0.0327	0.9898	-0.00268604	0.00906866	0.767085
cg27450388	ADAMTS17	0.0146	0.0144	0.3098	-0.0338	0.0268	0.2076	-0.0067	0.0429	0.8753	0.00375706	0.0126849	0.767089
cg19875047	ANKRD42;RP11-727A23.5	0.0036	0.0124	0.7735	0.002	0.024	0.9324	-0.0168	0.0362	0.6426	0.00326288	0.0110165	0.767091
cg22497068	AC064875.2	0.0016	0.0178	0.9302	0.0188	0.0375	0.6155	0.0439	0.0571	0.4418	0.00476272	0.0160804	0.767092
cg14632165	RP11-314P15.2	-0.0071	0.0107	0.5067	0.0128	0.0204	0.5297	0.0688	0.0299	0.02159	-0.00280649	0.00947567	0.767094
cg12794432	DDX10	0.0146	0.0126	0.2472	-0.0317	0.0221	0.1515	-0.0378	0.0308	0.2189	0.00324195	0.010946	0.767094
cg01441622	MAP2	0.0015	0.0093	0.8722	0.0086	0.0224	0.7021	-0.0061	0.0341	0.8572	0.00254391	0.00858915	0.767095
cg03082275	KDM5B	0.0013	0.0122	0.9172	-0.0204	0.0238	0.3915	-0.0573	0.0336	0.08819	-0.00321547	0.0108567	0.767098
cg14105997	NCRNA00250;AC083843.3	0.0103	0.0175	0.5579	-0.0149	0.0322	0.6431	0.0166	0.0464	0.7208	0.00455392	0.0153759	0.767099
cg10752508	CPOX	0.0034	0.0089	0.6996	-0.0026	0.02	0.8975	0.0098	0.0314	0.755	0.00240824	0.00813125	0.767099
cg16731958	HCG25	-0.0001	0.0151	0.995	0.0204	0.0302	0.4995	0.0602	0.0422	0.1536	0.004	0.0135059	0.767102
cg24795745	SGCD	0.0086	0.0165	0.6034	-0.0109	0.0311	0.7268	-0.01	0.0473	0.8317	0.00431678	0.0145757	0.767105
cg13572545	FBXO30;RP11-545I5.3	-0.0039	0.0096	0.686	0.0318	0.0204	0.1189	-0.0043	0.0297	0.8853	0.00257252	0.00868626	0.767108
cg20348000	BMPR1A	-0.0049	0.0137	0.722	0.0007	0.024	0.9772	-0.0111	0.0339	0.743	-0.0035237	0.011898	0.767108
cg27193335	EIF1B	0.0028	0.0155	0.8587	0.0082	0.0285	0.7737	0.0671	0.0399	0.09216	0.00403264	0.0136165	0.767109
cg07591186	RND2	0.0098	0.0125	0.4315	-0.02	0.0236	0.397	-0.0589	0.035	0.09287	0.00327142	0.0110462	0.76711
cg19251564		0.0008	0.0254	0.9742	0.0313	0.0516	0.5433	-0.0325	0.0784	0.6783	0.00674893	0.0227887	0.767114
cg03784113		0.0038	0.0149	0.7989	0.0042	0.0278	0.8797	-0.0071	0.044	0.8715	0.00388926	0.0131326	0.767114
cg22980293	LHPP	-0.0061	0.0097	0.5323	0.0109	0.0189	0.5639	0.0276	0.0304	0.3635	-0.00255573	0.0086298	0.767114
cg14556808	SNX19	-0.0017	0.0129	0.8976	-0.0087	0.0233	0.7089	-0.011	0.0344	0.7502	-0.00334228	0.0112858	0.767115
cg12381105	DHX34	0.0022	0.0076	0.7736	0.0013	0.0162	0.9355	-0.015	0.0244	0.5384	0.00203765	0.00688047	0.767115
cg06733540		-0.0014	0.0102	0.887	-0.0085	0.0213	0.6887	-0.0005	0.03	0.9864	-0.00272445	0.00919958	0.767116
cg00345123	CTPS1;CTPS	0.0021	0.0182	0.9062	-0.0261	0.0323	0.42	-0.0086	0.0459	0.8518	-0.00469575	0.0158561	0.767117
cg16545438		-0.0073	0.0142	0.6083	0.0362	0.0245	0.1399	0.0294	0.0351	0.4015	0.00363833	0.0122856	0.767119
cg02266544	LY96	0.0136	0.0161	0.3994	-0.0479	0.0254	0.05865	-0.0505	0.0366	0.1677	-0.00402709	0.0135984	0.767119
cg22398783	RP11-305L7.6	0.0081	0.0199	0.6828	-0.0042	0.0353	0.9053	0.0133	0.0527	0.8007	0.00513372	0.0173352	0.767119
cg08409451	E4F1	-0.0112	0.0133	0.3993	0.0232	0.0247	0.3467	-0.0276	0.0387	0.4754	-0.00346789	0.0117103	0.767122
cg00329307	C5orf56;AC116366.6	-0.001	0.0161	0.9527	0.017	0.0258	0.5099	0.0411	0.0358	0.2515	0.0040449	0.0136587	0.767123
cg05357259	SEMA4B	-0.0028	0.0054	0.5985	0.0045	0.0113	0.6892	0.0007	0.0181	0.9671	-0.00144286	0.00487225	0.767125
cg05358748	RBMS1	0.0032	0.0149	0.8295	0.0052	0.0241	0.8303	0.0037	0.0368	0.9197	0.00375308	0.0126734	0.767125
cg13358328	CDH19	0.0037	0.0141	0.7924	0.0034	0.0247	0.889	0.0226	0.0351	0.5204	0.00362627	0.0122453	0.767126
cg10168344		0.0082	0.0143	0.5666	-0.0165	0.0309	0.5929	0.0329	0.0514	0.5218	0.00384314	0.0129777	0.767127
cg11889058	FAM105A	-0.0055	0.0106	0.6039	0.0071	0.0202	0.7241	-0.0349	0.0315	0.2678	-0.00277952	0.00938617	0.767131
cg23270022	TMCC2;RP11-383G10.5	-0.0013	0.0082	0.8785	-0.006	0.017	0.7255	0.017	0.0241	0.4816	-0.00218712	0.0073857	0.767131
cg18133088		0.0001	0.0084	0.9899	-0.0128	0.0178	0.4728	0.0019	0.0295	0.9479	-0.00224957	0.0075966	0.767132
cg17019069	PKNOX2;RP11-687M24.8	-0.0036	0.0074	0.6292	0.0046	0.0148	0.7569	-0.0247	0.0212	0.2439	-0.00196	0.00661876	0.767132
cg09528494		0.0063	0.008	0.4314	-0.0156	0.0165	0.3432	-0.0115	0.0266	0.6647	0.00213167	0.00719851	0.767133
cg02033736	NT5M	0.0056	0.0131	0.6685	-0.0331	0.0238	0.1648	0.0027	0.035	0.9387	-0.00339845	0.0114764	0.767134
cg27123522	GPX5;GPX6	0.0028	0.0155	0.8579	0.0099	0.0322	0.7588	0.0048	0.0527	0.9276	0.00413567	0.0139662	0.767138
cg03482347	COL23A1	-0.0086	0.0095	0.3665	0.0233	0.0196	0.234	0.0272	0.0288	0.3441	-0.00253146	0.00854875	0.767138
cg14354161	HECW1	-0.0113	0.0103	0.2765	0.0345	0.0215	0.1086	0.026	0.0296	0.3796	-0.00275068	0.00928906	0.767138
cg10205430	PROP1	-0.0035	0.0093	0.7086	0.0317	0.0205	0.1218	0.0393	0.0309	0.2043	0.00250791	0.00846924	0.767139
cg27438841	LRRC29;TMEM208	-0.0056	0.0136	0.6772	0.0039	0.0261	0.8826	0.0133	0.0409	0.7457	-0.00357139	0.0120608	0.767143
cg00344527	GDF9;UQCRQ	0.0072	0.0092	0.4338	-0.018	0.0191	0.3458	-0.0081	0.0281	0.7738	0.00245436	0.00828859	0.767144
cg11370814	AC131097.3	-0.0281	0.0192	0.1439	0.0612	0.0324	0.05886	0.0067	0.0461	0.8838	-0.00489107	0.0165176	0.767144
cg21189440	LOC101060091	-0.0039	0.0055	0.4814	0.0125	0.0133	0.3457	0.0183	0.0209	0.3822	-0.001505	0.00508256	0.767145
cg05133009	CAMKK2	-0.0076	0.0143	0.5956	0.0101	0.0271	0.7083	0.0013	0.0414	0.9747	-0.00374499	0.0126472	0.767145
cg03725404	SLC2A9	-0.0049	0.008	0.5386	0.0277	0.0153	0.06915	0.035	0.0242	0.1488	0.00209923	0.00708937	0.767147
cg22593815		0.0129	0.0173	0.4547	-0.0664	0.0326	0.04179	-0.1253	0.0476	0.008428	-0.00452498	0.0152815	0.767148
cg09681910	XXYLT1	-0.0065	0.0198	0.7413	-0.0005	0.0372	0.9883	0.0968	0.0534	0.07001	-0.00517545	0.0174784	0.767149
cg25640176	GFOD2	0.0068	0.0148	0.6464	-0.0052	0.0256	0.8391	-0.0118	0.0347	0.734	0.00379396	0.0128129	0.76715
cg00811930	AK7	-0.0078	0.011	0.4781	0.0352	0.0192	0.06652	0.0337	0.0259	0.1945	0.00282617	0.00954455	0.767151
cg13833988	KIF12	-0.0043	0.0093	0.6426	0.032	0.0194	0.09932	0.0343	0.0308	0.2654	0.00248316	0.00838619	0.767153
cg02506360	GPT2	0.0055	0.0094	0.5571	-0.0079	0.0173	0.6452	0.0032	0.0267	0.906	0.00244564	0.00825951	0.767154
cg15441973	HNMT	0.0202	0.0176	0.2511	-0.0465	0.0318	0.143	-0.0153	0.0502	0.7599	0.00455958	0.0153989	0.767155
cg04665180	FREQ;NCS1	-0.0004	0.0103	0.968	-0.0131	0.0216	0.5446	-0.0647	0.0345	0.06074	-0.00275282	0.00929708	0.767157
cg01850798	CCDC158	0.0004	0.0096	0.9679	-0.015	0.0197	0.4474	-0.0415	0.0267	0.1192	-0.00255526	0.00862986	0.767157
cg17878320	U7	-0.0007	0.0151	0.963	-0.0086	0.02	0.668	-0.0115	0.0288	0.6902	-0.00356823	0.012051	0.767158
cg11018410	FANCL	0.0006	0.0105	0.9523	0.0116	0.0211	0.5813	0.0002	0.0344	0.995	0.00278333	0.00940038	0.767164
cg08862148	GABBR1	-0.0015	0.0075	0.8429	-0.0033	0.0133	0.8057	0.0008	0.0205	0.9673	-0.00193429	0.00653288	0.767165
cg22589745	TMPPE;GLB1	-0.0029	0.0113	0.8001	-0.0036	0.024	0.8813	-0.0155	0.0351	0.6578	-0.00302702	0.0102235	0.767165
cg19434183		0.0013	0.0118	0.9111	0.0105	0.0237	0.6567	0.0221	0.0331	0.5041	0.00312758	0.0105631	0.767165
cg17510324	ZMYND8	0.0059	0.0088	0.4988	-0.0151	0.0196	0.4417	-0.0156	0.0287	0.5876	0.00237695	0.00802797	0.767166
cg26479099	ACTA2	0.0051	0.0119	0.6698	-0.022	0.0183	0.2292	-0.0281	0.0252	0.2653	-0.00295379	0.00997623	0.767167
cg04664516	PTEN;RP11-380G5.2	0.0011	0.008	0.8944	-0.0138	0.0153	0.3683	-0.0044	0.0229	0.8478	-0.00209903	0.00708937	0.767168
cg09337948	ESCO1	0.0093	0.0176	0.5988	-0.0087	0.029	0.7644	-0.0126	0.0424	0.7662	0.00445478	0.0150459	0.767169
cg01819281	DALRD3	0.0016	0.0053	0.7603	0.0006	0.0116	0.9614	0	0.0181	0.9992	0.0014273	0.00482066	0.76717
cg05608716	MMP25	0.0229	0.0193	0.2337	-0.0479	0.0331	0.1474	-0.075	0.052	0.149	0.00493645	0.0166728	0.76717
cg16828055	AC107993.1	0.0001	0.0099	0.9955	-0.0129	0.0193	0.5048	0.0194	0.0297	0.5146	-0.00260803	0.00880872	0.767173
cg16652332	PRR12	-0.0148	0.0123	0.2279	0.034	0.022	0.1231	0.0604	0.0336	0.07218	-0.00317861	0.010736	0.767176
cg17743481	IGSF6;METTL9;U6	-0.0003	0.012	0.9822	-0.012	0.0214	0.5764	-0.0003	0.0322	0.9935	-0.00309886	0.0104667	0.767179
cg23539688	ZNF266	-0.0064	0.0126	0.6095	0.007	0.0228	0.7608	0.019	0.0316	0.548	-0.00326504	0.011028	0.767179
cg09291399	RAPGEF5	-0.0077	0.0177	0.6645	0.0063	0.0334	0.8511	0.0257	0.0458	0.5739	-0.00463036	0.0156396	0.76718
cg10648455	ACACB	0.0027	0.0154	0.8619	-0.0263	0.0281	0.3498	-0.0414	0.0425	0.3301	-0.00399833	0.0135049	0.76718
cg08048635		-0.0027	0.0093	0.7749	0.0147	0.0146	0.312	0.0105	0.0167	0.5274	0.00232228	0.00784384	0.767181
cg15057323	KIF26B	-0.0028	0.0075	0.7128	0.0013	0.0151	0.9321	0.0129	0.0223	0.5626	-0.00198868	0.00671708	0.767181
cg04093879		0.0046	0.0092	0.6163	-0.0063	0.0185	0.7314	-0.0481	0.0272	0.07652	0.00243884	0.00823762	0.767183
cg16860587	ELAVL1	0.0006	0.0124	0.9644	0.0121	0.0228	0.5955	0.034	0.033	0.3031	0.00322506	0.0108932	0.767183
cg02616418	TRIM2	0.0143	0.0146	0.3272	-0.0311	0.0266	0.2415	0.0208	0.039	0.5942	0.00378924	0.0127988	0.767183
cg07504127	CLDN25;RP11-661I21.2	-0.0104	0.0162	0.5218	0.0171	0.0301	0.5704	0.0002	0.0495	0.9963	-0.00422336	0.0142652	0.767183
cg14429807	VAV2	-0.0175	0.0144	0.2257	0.0376	0.0249	0.1307	0.0106	0.038	0.7801	-0.00369054	0.0124656	0.767185
cg11055242	SETD1B	-0.0029	0.0185	0.874	-0.0105	0.0325	0.7457	-0.0175	0.0444	0.6931	-0.00475992	0.0160777	0.767186
cg26325685		0.0006	0.0102	0.9518	-0.0152	0.0199	0.4442	-0.0486	0.0309	0.115	-0.00268734	0.00907709	0.767187
cg00646179	TMED10	-0.0014	0.0104	0.8887	-0.0085	0.0213	0.6889	0.006	0.0314	0.8492	-0.0027668	0.0093455	0.767187
cg08522256	YWHAZ	0.0013	0.0153	0.9312	-0.025	0.0303	0.4104	0.0476	0.0454	0.2946	-0.00404341	0.0136576	0.767187
cg17123334	RP11-323F5.2	0.0028	0.0115	0.8063	-0.0241	0.0219	0.2731	-0.0297	0.0324	0.3591	-0.00301428	0.0101816	0.767191
cg06532506	LOC101928796	-0.0006	0.0069	0.931	-0.006	0.0129	0.6417	-0.0164	0.0189	0.3847	-0.00180126	0.00608431	0.767192
cg23955494	TBCC;KIAA0240	0.0029	0.0168	0.8638	0.0101	0.0325	0.7566	-0.0014	0.0477	0.9764	0.00441822	0.014924	0.767193
cg12182343		-0.0055	0.0135	0.6841	0.0347	0.0251	0.1669	0.0388	0.0399	0.3311	0.00351983	0.0118894	0.767193
cg03917916	APPL2	0.0098	0.0162	0.5473	-0.0122	0.0275	0.6576	0.009	0.0382	0.8126	0.00413225	0.0139581	0.767195
cg27266176	PLEKHG3	-0.002	0.0149	0.8927	0.0267	0.0292	0.3605	0.0979	0.0427	0.02182	0.00392908	0.013272	0.767197
cg18530175	PRAGMIN	-0.0048	0.0134	0.7206	0.0012	0.0257	0.9629	0.0637	0.0383	0.09619	-0.0035175	0.0118819	0.7672
cg26190386		0.0037	0.0218	0.8658	0.0115	0.0383	0.7642	0.0236	0.0558	0.6718	0.00560866	0.0189459	0.767203
cg16514214	SSH2	0.0019	0.0098	0.8442	0.0055	0.0199	0.7823	-0.0242	0.0314	0.4407	0.00260266	0.00879173	0.767203
cg01651570	ZFYVE21	-0.0027	0.026	0.9186	0.0357	0.0457	0.4339	0.0362	0.0638	0.5706	0.00668994	0.0225986	0.767205
cg00356131		-0.0017	0.0138	0.8998	-0.0114	0.0275	0.6775	-0.0291	0.0429	0.498	-0.00365129	0.0123341	0.767206
cg17625029	PDRG1	0.0019	0.0145	0.8978	0.0112	0.0284	0.6928	0.0002	0.0406	0.9963	0.003823	0.0129142	0.767206
cg24419841		-0.0079	0.0115	0.4901	0.0127	0.0205	0.5348	-0.0089	0.0287	0.7567	-0.00296905	0.0100296	0.767209
cg09303939	CTD-2215E18.1	0.0055	0.0101	0.5872	-0.0191	0.0289	0.5094	0.0146	0.0334	0.6619	0.00282246	0.00953451	0.767211
cg06539391	TNXB	0.0003	0.0071	0.9605	-0.0098	0.0136	0.4703	-0.0204	0.0216	0.3448	-0.00186315	0.00629393	0.767212
cg20310170	RP11-432J9.6	0.0009	0.0057	0.8738	-0.0117	0.0117	0.3159	-0.0132	0.0181	0.4652	-0.0015169	0.00512424	0.767212
cg25895922	MLPH	-0.0175	0.0174	0.3124	0.0439	0.0337	0.1927	0.0464	0.0486	0.3398	-0.00457674	0.0154608	0.767213
cg18832233	ANKRD29	0.0003	0.0174	0.9848	0.0172	0.0304	0.5713	0.0135	0.0462	0.7699	0.00447032	0.0151013	0.767214
cg07466807	ITGA6	-0.0018	0.0124	0.8812	-0.0094	0.0251	0.708	-0.0109	0.0379	0.7727	-0.00329097	0.0111173	0.767214
cg23533734	TRPM1	0.002	0.007	0.7737	-0.022	0.0159	0.166	0.0229	0.0237	0.3343	-0.00189649	0.00640661	0.767214
cg04398916	FTSJD1	-0.0067	0.0171	0.6968	0.0042	0.0343	0.9038	0.0039	0.0533	0.9411	-0.00453017	0.0153036	0.767215
cg11507532	COL23A1	0.0081	0.0104	0.4352	-0.012	0.017	0.4789	-0.0291	0.026	0.2642	0.0026261	0.00887155	0.76722
cg13404427	PDE4D	-0.0054	0.0134	0.6853	0.0029	0.0244	0.9064	-0.0904	0.0358	0.01143	-0.00347677	0.0117454	0.767221
cg08872483	FAM120AOS;FAM120A	0.0066	0.0105	0.5307	-0.0129	0.0213	0.5436	-0.0149	0.0315	0.6355	0.00278776	0.00941786	0.767224
cg21069019	AC021021.2	-0.0022	0.01	0.8263	-0.0045	0.0202	0.8252	0.0182	0.0299	0.5423	-0.00265272	0.00896195	0.767231
cg26594365	LOC101929095;RP11-665G4.1	0.0157	0.0149	0.2932	-0.0378	0.028	0.1763	-0.1001	0.0417	0.0164	0.00389342	0.0131536	0.767232
cg03435866		0.0041	0.0113	0.7148	-0.0016	0.0232	0.9434	-0.0252	0.035	0.4715	0.00300704	0.010159	0.767232
cg27180066	DEAF1	0.0028	0.0125	0.8204	0.005	0.0238	0.8342	-0.0117	0.0342	0.7315	0.00327565	0.0110665	0.767233
cg08690926	MAN1C1	-0.0032	0.0075	0.6706	0.0038	0.0167	0.8176	-0.0046	0.0261	0.8613	-0.00202512	0.00684171	0.767233
cg12630880	MYBPC1;RP11-755O11.2	-0.0046	0.0103	0.6566	0.0253	0.0182	0.1642	0.0305	0.0278	0.2724	0.00265331	0.00896404	0.767234
cg19666391	AMTN	0.0224	0.0203	0.2692	-0.0479	0.0357	0.1795	-0.079	0.0528	0.1348	0.00522327	0.0176466	0.767235
cg10603878		0.0108	0.0109	0.3254	-0.0258	0.0207	0.2128	0.0028	0.0309	0.928	0.00285473	0.0096446	0.767236
cg13070763	CCRL2;RP11-24F11.2	0.0121	0.0129	0.3501	-0.0372	0.028	0.1838	-0.0078	0.0389	0.8408	0.00346792	0.0117163	0.767238
cg04139747		-0.0158	0.0293	0.5891	0.0174	0.0508	0.7315	0.1526	0.0691	0.02721	-0.00751248	0.0253809	0.767238
cg04001556	DOCK6	-0.0154	0.0142	0.2783	0.035	0.0258	0.1753	0.0769	0.0381	0.04337	-0.00368215	0.0124402	0.76724
cg10736770	FAM83E	-0.0002	0.0076	0.9744	-0.0097	0.0156	0.5349	-0.0054	0.0251	0.8309	-0.00202226	0.00683232	0.767242
cg09333063	LINC00620;AC093611.1	-0.0008	0.0081	0.9187	-0.0069	0.0154	0.6572	-0.049	0.0238	0.03915	-0.00212186	0.00716885	0.767242
cg02375201	PIGV	-0.0063	0.0088	0.4745	0.0144	0.0181	0.4276	0.0263	0.0274	0.3384	-0.00234244	0.0079142	0.767245
cg22147262	TNFAIP8L3;RP11-108K3.1	-0.005	0.0105	0.6325	0.0084	0.024	0.7277	-0.0128	0.0336	0.703	-0.00284721	0.00961965	0.767246
cg12007399	ZFR2	-0.0088	0.0086	0.3073	0.021	0.0162	0.1943	-0.0013	0.0244	0.9578	-0.00224825	0.00759601	0.767247
cg12796089	CBLB	-0.0038	0.0185	0.8357	-0.0063	0.0279	0.8209	0.0167	0.041	0.6828	-0.0045635	0.0154184	0.767247
cg06757399	HAGH;FAHD1	-0.0112	0.03	0.7103	0.0764	0.0569	0.1795	0.1241	0.0889	0.1626	0.00785448	0.0265374	0.767247
cg15483376	FAM83A;U3	0.0008	0.0096	0.9327	0.009	0.0186	0.6298	0.0017	0.0279	0.95	0.0025249	0.00853076	0.767249
cg23612849		0.0142	0.0164	0.3872	-0.0367	0.0335	0.2724	0.0144	0.0464	0.7566	0.0043596	0.0147296	0.76725
cg07977881		-0.0009	0.0119	0.9423	-0.0083	0.019	0.6612	-0.0069	0.0292	0.8133	-0.00298494	0.0100852	0.767251
cg14692962	DSCAML1	0.0058	0.0088	0.5114	-0.029	0.016	0.06965	-0.0219	0.0238	0.3583	-0.00228215	0.0077107	0.767252
cg00590630	RCBTB1	0.0017	0.0147	0.908	0.0118	0.0282	0.675	0.0028	0.0424	0.948	0.00385806	0.0130353	0.767252
cg18708372	MYCBP2	-0.008	0.012	0.5047	0.0184	0.0255	0.4716	0.0714	0.042	0.08914	-0.0032136	0.0108578	0.767252
cg18099523	SHPRH	0.005	0.0199	0.8035	0.0051	0.0326	0.8762	-0.0088	0.0473	0.8522	0.00502715	0.0169855	0.767255
cg18629270	SH3PXD2B	-0.0161	0.0163	0.3227	0.0332	0.0289	0.25	0.0194	0.0432	0.6534	-0.00420199	0.0141975	0.767255
cg10005847		-0.0002	0.0105	0.9838	0.0131	0.0197	0.5064	0.017	0.031	0.5832	0.00274242	0.00926601	0.767256
cg18338521	RP11-153K11.3	0.0288	0.0194	0.1368	-0.0597	0.0319	0.06162	-0.0487	0.0477	0.3075	0.00490576	0.0165755	0.767257
cg09270031	CACNA2D1;MIR1255B1	-0.0042	0.0103	0.6836	0.0033	0.0209	0.874	-0.0273	0.034	0.4217	-0.0027344	0.00923897	0.767258
cg23072756	ADCY8	-0.0074	0.0091	0.4121	0.0226	0.0205	0.271	0.0656	0.0338	0.05224	-0.00246162	0.00831736	0.767259
cg11718806		0.0051	0.0148	0.73	-0.0007	0.029	0.9818	0.0196	0.0389	0.6149	0.00390152	0.0131825	0.767259
cg06174882	RP11-576D8.4	0.0002	0.0155	0.9907	0.0228	0.0336	0.4977	-0.0048	0.0421	0.9093	0.00416553	0.0140746	0.76726
cg09596511	TBC1D2B	0.0001	0.0078	0.9898	-0.0106	0.0155	0.4959	-0.0158	0.0225	0.4825	-0.0020621	0.00696752	0.767261
cg09506526	ZBTB9	-0.003	0.0184	0.8713	-0.0111	0.0344	0.7467	-0.0129	0.0488	0.7921	-0.00480189	0.0162248	0.767261
cg15664206	OR10A2	0.0026	0.0178	0.8825	-0.0216	0.0278	0.4369	0.0013	0.0401	0.9748	-0.0044365	0.0149905	0.767265
cg21328779	PHLDB2	-0.0065	0.0109	0.5524	0.0123	0.0224	0.5844	0.0251	0.0328	0.4438	-0.00290068	0.0098012	0.767267
cg27422257	RP11-783L4.1	-0.0023	0.0081	0.7787	-0.0016	0.0176	0.9266	0.0091	0.0268	0.7344	-0.00217765	0.00735814	0.767267
cg17185586	MXRA7	0.0026	0.0102	0.7974	-0.0239	0.0204	0.242	-0.0263	0.0314	0.402	-0.0027	0.00912316	0.767268
cg05536286	ST8SIA2	-0.01	0.0082	0.2253	0.0314	0.017	0.06468	0.0132	0.0268	0.6219	-0.00218578	0.0073857	0.767269
cg25900515	MTMR9LP	0.0024	0.009	0.7891	0.0024	0.0187	0.8968	-0.0061	0.0292	0.8347	0.0024	0.00810964	0.767273
cg03586111	LIMS1	0.0021	0.0115	0.8568	0.0071	0.0236	0.7637	0.0302	0.0389	0.4373	0.00305943	0.0103379	0.767274
cg22055479	AC003088.1	0.0131	0.0111	0.2397	-0.0297	0.0198	0.1349	-0.0566	0.0317	0.07408	0.00286538	0.00968231	0.767276
cg05626536	MAPK15;RP11-429J17.5	0.0198	0.0208	0.3413	-0.0932	0.0388	0.01648	-0.1505	0.0567	0.007958	-0.00542513	0.018332	0.767277
cg19807716	ANGPTL1;RALGPS2	0.004	0.0088	0.646	-0.0052	0.0189	0.7837	-0.0128	0.0294	0.6638	0.00236087	0.00797764	0.767279
cg01689159	KCNQ1	-0.0022	0.0082	0.7927	-0.0021	0.0168	0.9007	-0.0006	0.0253	0.9824	-0.00218076	0.00736906	0.76728
cg25357022	CTDP1	-0.0077	0.0187	0.6813	0.0034	0.031	0.9117	0.0119	0.0446	0.789	-0.00473854	0.0160123	0.767282
cg18507923	DEPDC5	-0.0058	0.0116	0.6149	0.031	0.0207	0.1342	0.0447	0.0304	0.1413	0.00299462	0.0101194	0.767285
cg06180630		0.0023	0.0101	0.822	-0.0245	0.0211	0.2446	-0.0322	0.0323	0.3188	-0.00269592	0.00911009	0.767286
cg04405332	ADCY10;RP1-313L4.3	-0.0037	0.0132	0.7778	0.03	0.0254	0.2375	0.058	0.038	0.1268	0.00346608	0.0117128	0.767289
cg27159429	NMD3	-0.0093	0.0161	0.5654	0.0149	0.0313	0.6352	-0.0224	0.0449	0.6175	-0.00423673	0.014317	0.767289
cg09312407	DNAJC5B	0.0077	0.0126	0.5412	-0.014	0.0251	0.5776	-0.0611	0.0382	0.1091	0.00333232	0.0112608	0.767289
cg24029640		0.0092	0.0157	0.557	-0.0139	0.0295	0.6381	-0.0217	0.0445	0.6255	0.0041013	0.0138594	0.76729
cg02138529	RPS6KA2	-0.0051	0.0143	0.7186	0.0355	0.0271	0.1895	0.0306	0.0407	0.452	0.00374258	0.0126472	0.767291
cg05151803		-0.0138	0.0174	0.4249	0.0287	0.033	0.3835	0.055	0.0504	0.2744	-0.00455466	0.0153915	0.767291
cg17107617	CNFN	-0.0016	0.0135	0.9054	0.0246	0.0272	0.3664	0.0386	0.0441	0.3818	0.0035784	0.0120925	0.767292
cg13564055	MNT;RP1-59D14.1	0.0017	0.0069	0.8095	0.0025	0.0146	0.8651	-0.0036	0.0221	0.8709	0.00184606	0.0062384	0.767292
cg27503024	7SK	-0.0037	0.0137	0.7872	0.0307	0.0264	0.2449	0.0514	0.041	0.2098	0.00359841	0.0121601	0.767293
cg19669781	EML2	0.0038	0.0109	0.7285	-0.0286	0.0214	0.1818	-0.0157	0.0332	0.6365	-0.00287414	0.00971268	0.767294
cg01813474	MTUS1	-0.0083	0.0191	0.6624	0.0064	0.0353	0.8568	-0.0265	0.0462	0.5658	-0.00497099	0.0167986	0.767294
cg09543943	RP11-293P20.2	0	0.0104	0.9977	-0.0126	0.0198	0.5244	0.0117	0.0285	0.682	-0.00272454	0.00920718	0.767295
cg15658912	SOX2;SOX2-OT	-0.005	0.01	0.6155	0.0056	0.0185	0.7633	0.0152	0.0278	0.5851	-0.00260317	0.00879707	0.767297
cg19913367	EIF4A1	-0.0046	0.0111	0.68	0.0033	0.0213	0.8755	-0.0275	0.0312	0.378	-0.00291278	0.00984356	0.767301
cg14479451	ROR1;U6	-0.0009	0.0091	0.9215	0.0138	0.017	0.4173	0.0219	0.0266	0.4108	0.002374	0.00802287	0.767303
cg07186471	ATP2B2	0.0017	0.011	0.8783	-0.0179	0.02	0.37	-0.029	0.0292	0.3206	-0.00285202	0.00963837	0.767305
cg21745444	SGOL1;SGOL1-AS1	0.0107	0.018	0.5543	-0.0631	0.035	0.0714	-0.0952	0.0519	0.06656	-0.00473654	0.0160072	0.767306
cg05747095	ETV7;RP1-50J22.4	-0.0148	0.0186	0.4262	0.0267	0.033	0.4192	0.0984	0.0486	0.0426	-0.00479461	0.0162034	0.767306
cg17670646	ZNF264	0.0025	0.0172	0.8826	0.0127	0.0343	0.7115	0.009	0.0552	0.8706	0.00454952	0.0153752	0.767306
cg21272454	ATF6B	-0.0091	0.014	0.5164	0.0169	0.0273	0.5346	-0.0471	0.0387	0.2232	-0.00368615	0.0124574	0.767307
cg14595083	EHMT1	0.0122	0.0161	0.4492	-0.0248	0.0307	0.4193	-0.032	0.0472	0.4968	0.004219	0.0142582	0.767307
cg02352687	DUSP1;RP11-779O18.3	-0.0173	0.019	0.3632	0.0285	0.031	0.3581	0.0226	0.0464	0.6265	-0.00479334	0.0161994	0.76731
cg06388363	RP1-155D22.2	0.0026	0.021	0.9013	0.0135	0.036	0.707	-0.037	0.0529	0.4846	0.00536736	0.0181394	0.76731
cg11866589		-0.0051	0.0144	0.7234	0.0013	0.0286	0.9641	-0.0204	0.0438	0.6409	-0.00380567	0.0128617	0.767313
cg07812131	ABCB8	-0.0007	0.0073	0.9228	-0.0084	0.0164	0.6101	-0.0073	0.0247	0.7679	-0.00197334	0.00666915	0.767314
cg00333755		0.0005	0.009	0.9552	0.0105	0.0186	0.5726	-0.007	0.0306	0.8201	0.00239713	0.00810143	0.767314
cg23744302	TRMT10A;RG9MTD2	-0.0047	0.0148	0.7511	-0.0008	0.0294	0.979	-0.0185	0.0416	0.6564	-0.0039115	0.0132195	0.767315
cg19434199	S100B	-0.0065	0.0142	0.6479	0.0058	0.0261	0.8233	0.0301	0.0392	0.4429	-0.00369072	0.0124734	0.767316
cg05087577		0.001	0.0099	0.9228	-0.0171	0.0198	0.3872	-0.0384	0.0301	0.2015	-0.00262	0.00885483	0.767319
cg26708051		0.0056	0.0099	0.5728	-0.0093	0.0198	0.6373	0.0005	0.0316	0.9872	0.00262	0.00885483	0.767319
cg08640787	SHC3;RP11-82L18.4	0.0021	0.0142	0.881	0.0094	0.0267	0.7238	0.0149	0.0385	0.6986	0.00370954	0.0125372	0.76732
cg21173803	RP1-90L6.3	0.0046	0.0125	0.7134	-0.001	0.0217	0.9637	0.0206	0.0342	0.547	0.00320478	0.0108315	0.767324
cg04665604	DDAH2	0.0013	0.0098	0.8935	0.0079	0.0198	0.6887	0.0013	0.0315	0.9668	0.00259869	0.00878306	0.767325
cg02745444	VWA3A	-0.0004	0.0062	0.955	0.0131	0.0145	0.3672	0.005	0.022	0.8195	0.00168669	0.00570073	0.767327
cg05036219		0.0047	0.0119	0.6943	-0.0029	0.0234	0.9004	0.0301	0.0364	0.409	0.00313836	0.0106072	0.767328
cg26522240	ZEB2;ZEB2-AS1	-0.0103	0.0142	0.467	0.0231	0.0288	0.4238	-0.0142	0.0414	0.7315	-0.00376823	0.012736	0.767328
cg20784591	PILRA	0.0063	0.0069	0.3569	-0.0151	0.0134	0.2597	-0.0256	0.0212	0.2283	0.00181502	0.00613449	0.767329
cg15562176	ABCC8	0.0041	0.0075	0.582	-0.0074	0.0159	0.6419	-0.028	0.0238	0.2395	0.00200696	0.00678324	0.767329
cg10085849	RP11-47P18.1	0.0021	0.0101	0.8398	0.005	0.0203	0.8075	0.0277	0.0328	0.3992	0.00267543	0.00904261	0.76733
cg05810135		0.0031	0.0105	0.7658	0.0015	0.0217	0.9437	0.0244	0.0347	0.4806	0.00279646	0.00945167	0.76733
cg04818016	RP11-546K22.1	-0.0005	0.0179	0.9783	-0.0152	0.0292	0.602	0.0325	0.0443	0.4623	-0.0045152	0.0152608	0.76733
cg12394377	IL28RA	0.0114	0.0184	0.5354	-0.0604	0.0341	0.07711	-0.0022	0.0521	0.9663	-0.00479095	0.016193	0.767333
cg05316003		0.0033	0.0085	0.6976	-0.0021	0.0174	0.9018	0.0022	0.0282	0.9376	0.00225963	0.00763742	0.767335
cg18186486	C16orf72	-0.0012	0.0147	0.9334	0.0202	0.0266	0.4489	-0.0178	0.0406	0.6615	0.00380658	0.0128661	0.767335
cg06996739	SLC17A4	-0.0018	0.0179	0.9185	-0.0124	0.0302	0.6818	-0.0201	0.0439	0.6468	-0.00455577	0.0153984	0.767337
cg18042213	ROBO1	0.0071	0.0125	0.5725	-0.0092	0.0224	0.6823	-0.0426	0.0332	0.1991	0.00322943	0.0109155	0.767338
cg13867184	RASAL2	-0.0121	0.0156	0.4385	0.0193	0.0264	0.4655	0.0113	0.0359	0.7525	-0.00397351	0.0134305	0.767339
cg21888059	FYN	0.0038	0.0126	0.761	0.0015	0.0231	0.9497	0.0325	0.0347	0.3488	0.00327261	0.0110615	0.76734
cg08895440	C1orf216	0.0158	0.0164	0.3348	-0.0334	0.0296	0.2594	-0.0735	0.044	0.09477	0.00424415	0.0143453	0.76734
cg01258793	MAD1L1	0.0092	0.0172	0.5928	-0.0081	0.0274	0.7672	-0.0382	0.0401	0.3414	0.00430985	0.0145676	0.767344
cg17062546	LYN	-0.0015	0.0093	0.872	0.016	0.0173	0.3541	-0.0009	0.0272	0.9723	0.00242341	0.00819142	0.767346
cg16408528	PNN;RP11-407N17.4	0.0013	0.0107	0.9053	-0.0174	0.0202	0.3887	0.016	0.0313	0.6101	-0.0027973	0.00945539	0.767351
cg08301597	NDUFA12	0.0112	0.0151	0.4599	-0.025	0.0303	0.4103	-0.0767	0.0446	0.08514	0.00399822	0.0135148	0.767352
cg09142571	ADGRB2;BAI2	0.0025	0.0075	0.7348	-0.0228	0.0161	0.1575	-0.0202	0.0235	0.3899	-0.00201127	0.00679853	0.767353
cg10504753	CLYBL	0.0214	0.0148	0.1466	-0.0509	0.0261	0.05086	-0.0937	0.0399	0.01875	0.00380867	0.0128742	0.767354
cg12215053	AP4S1	0.0079	0.0108	0.4642	-0.0501	0.0226	0.02678	-0.005	0.0337	0.8817	-0.00288279	0.00974451	0.767355
cg11750103	ZYG11B	0.0044	0.0101	0.6617	-0.0037	0.0192	0.848	0.0244	0.0305	0.4235	0.00264438	0.00893868	0.767355
cg04383817	NCOA7;RP11-73O6.4	-0.0075	0.0093	0.4217	0.0179	0.0187	0.3383	-0.0283	0.0248	0.2549	-0.00246344	0.00832706	0.767356
cg05396044	GAS5;SNORD76;SNORD75;SNORD77;ZBTB37	0.0027	0.0087	0.7614	0.0007	0.0176	0.9692	0.0072	0.0258	0.7812	0.00230726	0.00779916	0.767356
cg11639854	AKR1B10	-0.0017	0.0066	0.7942	-0.0019	0.013	0.8822	0.0148	0.0195	0.4469	-0.00174099	0.005885	0.767356
cg14741685		0.0175	0.018	0.3316	-0.0492	0.0371	0.1846	0.0249	0.0572	0.6637	0.00479083	0.0161946	0.76736
cg09903430	ST3GAL3;RP11-184I16.2	-0.0021	0.0195	0.9152	-0.0157	0.0367	0.6681	0.0092	0.0513	0.8585	-0.0050942	0.0172201	0.767362
cg24245625	ARL6IP6	-0.0066	0.012	0.581	0.0085	0.0219	0.7	0.0301	0.0334	0.368	-0.00311321	0.0105237	0.767362
cg12066726		-0.0028	0.0083	0.7364	0.0003	0.0171	0.9873	-0.0205	0.0276	0.4575	-0.00220892	0.0074669	0.767362
cg12381697	CCM2	0.001	0.0096	0.9149	-0.0108	0.0151	0.4737	-0.0266	0.023	0.2473	-0.0023966	0.00810136	0.767363
cg27576156	TBRG1	0.003	0.0096	0.7525	0.0006	0.0208	0.9775	0.0308	0.035	0.3779	0.00257854	0.00871641	0.767363
cg18823849	RP11-1080G15.1	-0.0027	0.0075	0.7125	0.0013	0.0166	0.9363	0.0416	0.0262	0.1127	-0.0020219	0.00683478	0.767364
cg18765390	LOC101929268;RP11-567J20.1;RP11-770E5.1;AC026904.1	0.0039	0.0096	0.6883	-0.0029	0.0192	0.8804	0.0214	0.0296	0.4696	0.00254	0.0085865	0.767373
cg21685054	KCNMB1;KCNIP1	-0.0005	0.0106	0.9603	0.0163	0.0214	0.4455	0.0479	0.0322	0.1371	0.00280981	0.00949862	0.767374
cg05937938		0.0021	0.013	0.8717	0.0074	0.0233	0.7508	0.0123	0.0298	0.6802	0.0033582	0.0113525	0.767375
cg23279335		-0.013	0.0152	0.3934	0.0337	0.0312	0.2805	0.006	0.0452	0.8944	-0.00404214	0.0136646	0.767375
cg13365620	TBCE	-0.0091	0.014	0.5162	0.0202	0.0296	0.496	-0.0315	0.0312	0.3126	-0.00374371	0.0126558	0.767376
cg01927664	C5orf66-AS2;C5orf66;CTC-203F4.1	-0.003	0.0117	0.8003	-0.0033	0.0223	0.8818	0.0355	0.0318	0.2636	-0.00306476	0.0103606	0.767376
cg05080322	SYNE2	0.0054	0.0104	0.5998	-0.0082	0.0212	0.7006	-0.0499	0.0321	0.1195	0.00276195	0.00933701	0.767378
cg14564616		0.0058	0.0196	0.7666	0.0027	0.0356	0.9406	0.013	0.054	0.8096	0.00507891	0.0171698	0.767379
cg24721815	AKAP9	0.0013	0.0218	0.9514	0.02	0.0396	0.6137	0.0536	0.0563	0.3413	0.00564912	0.0190974	0.767379
cg16722764	ABR	0.0124	0.0152	0.416	-0.0251	0.0282	0.3722	0.0084	0.0397	0.8317	0.00395786	0.0133801	0.767382
cg13865025	EPN3	0.0074	0.0098	0.4481	-0.0189	0.0208	0.3624	0.0092	0.0316	0.7702	0.00262234	0.00886529	0.767384
cg11893323	URM1	-0.0069	0.012	0.5646	0.0092	0.0216	0.6705	0.0446	0.03	0.1373	-0.00310283	0.0104899	0.767389
cg00269395	ZFPM1	-0.0048	0.0077	0.5358	0.0085	0.015	0.5701	0.0167	0.0235	0.4764	-0.00202622	0.00685017	0.767389
cg05178839	JPH3	0.0034	0.0079	0.6663	-0.0229	0.0154	0.1372	-0.0236	0.0225	0.2944	-0.00207913	0.00702908	0.767391
cg14865298	UHRF1BP1;Y_RNA	-0.0022	0.0077	0.7703	-0.0014	0.0157	0.9265	0.0243	0.0238	0.3079	-0.00204488	0.00691331	0.767391
cg13773459	TRAM1;snoU13	-0.0067	0.0142	0.6357	0.007	0.0269	0.796	-0.0081	0.0418	0.8466	-0.00371436	0.0125577	0.767396
cg18620141	RN5S128	0.0031	0.0114	0.7879	0.0027	0.023	0.9054	0.01	0.0376	0.7909	0.00302111	0.0102142	0.767401
cg11758280	PLCB4	-0.0056	0.0165	0.7366	0.0001	0.03	0.9962	-0.0002	0.0433	0.9955	-0.0042762	0.0144576	0.767401
cg06418002	ENAH	-0.0022	0.0069	0.747	-0.0004	0.0129	0.9778	0.0046	0.0198	0.8175	-0.00179958	0.00608431	0.767403
cg21116457	SLC14A1	0.0003	0.011	0.9796	0.0107	0.0194	0.5807	-0.0042	0.0286	0.8823	0.00283016	0.00956883	0.767407
cg14070835		0.0008	0.0167	0.9601	-0.0183	0.0279	0.5114	-0.0053	0.0419	0.8989	-0.00423812	0.0143292	0.767407
cg13225166	NEUROD2	0.0111	0.0144	0.4416	-0.0479	0.0249	0.05471	-0.0078	0.0367	0.8316	-0.0036869	0.0124656	0.767408
cg16710109	MMAB;MVK	-0.0139	0.0174	0.425	0.0272	0.032	0.3957	-0.0208	0.0487	0.6689	-0.00452119	0.0152863	0.767408
cg16044919	TSNAX-DISC1;DISC1	-0.0018	0.011	0.8687	0.0212	0.0217	0.3279	0.005	0.0339	0.8819	0.00290189	0.00981142	0.767409
cg11327648	QKI	-0.0022	0.0072	0.7582	0.0216	0.0157	0.1678	0.0152	0.0241	0.5264	0.00193566	0.00654461	0.76741
cg22438280	COG5;DUS4L	0.0062	0.0184	0.7383	-0.0004	0.0364	0.9907	0.0417	0.0534	0.4344	0.00485677	0.0164212	0.767412
cg02774705	GLI2	-0.0032	0.0116	0.7819	-0.0025	0.0227	0.9122	0.0344	0.0339	0.311	-0.00305506	0.0103295	0.767412
cg22330492	TTLL6	-0.009	0.0148	0.5447	0.0118	0.0256	0.645	0.0338	0.0373	0.3644	-0.00378953	0.0128129	0.767414
cg11397754	MYO1E;RP11-356M20.3	-0.0025	0.0091	0.7835	-0.002	0.0178	0.9124	-0.0137	0.0271	0.6126	-0.0023964	0.00810255	0.767415
cg12848467	MSRA;RP11-1E4.1	-0.006	0.0131	0.6452	0.0055	0.0243	0.8212	-0.0401	0.0383	0.2957	-0.00341043	0.0115311	0.767415
cg16178965	SERINC5	-0.001	0.0066	0.8815	0.011	0.0122	0.3667	-0.0048	0.018	0.7912	0.00171684	0.00580499	0.767419
cg26657086	BTNL2	0.0072	0.0101	0.4734	-0.0463	0.0212	0.02896	-0.0789	0.0298	0.008053	-0.0026967	0.0091181	0.767419
cg00951030	P2RX2	-0.0012	0.0108	0.9135	0.0211	0.0228	0.3529	0.0131	0.0359	0.7151	0.00288665	0.00976037	0.767419
cg24096977	CTD-3037G24.3	0.009	0.0265	0.735	-0.0009	0.0527	0.9859	0.1227	0.076	0.1063	0.00700196	0.0236753	0.767422
cg14155193	FAM125B	0.002	0.0118	0.8642	-0.0225	0.023	0.3296	0.007	0.0337	0.8362	-0.00310502	0.0104989	0.767423
cg00360175	AC073871.2	0.0026	0.0111	0.8178	0.0032	0.0175	0.8534	0.0108	0.026	0.677	0.00277214	0.00937345	0.767426
cg00389081	LRRC8D	0.0058	0.0171	0.7347	-0.0351	0.0297	0.2369	0.0073	0.0436	0.8668	-0.00438269	0.0148192	0.767426
cg09689342	NAGPA	-0.0004	0.0069	0.9522	0.0141	0.016	0.3791	0.0259	0.0246	0.2927	0.00187379	0.00633594	0.767429
cg02297971	NRG4	-0.0021	0.0198	0.9146	-0.0132	0.0331	0.6897	-0.041	0.0432	0.3426	-0.00502518	0.0169919	0.767429
cg05474800	ZBTB8OS	-0.0001	0.0211	0.9965	-0.0223	0.0375	0.5521	-0.0602	0.0494	0.2236	-0.00543831	0.0183889	0.76743
cg03844115	ADARB2	-0.0121	0.0117	0.3008	0.0198	0.0127	0.1182	0.033	0.0152	0.02995	0.00254482	0.00860499	0.767431
cg16730824	CAMK2N1	0.0053	0.0181	0.7684	0.0027	0.0342	0.9379	-0.0309	0.0487	0.5253	0.0047311	0.0159977	0.767432
cg12406655	CD82	0.0041	0.0055	0.4584	-0.011	0.012	0.3615	-0.001	0.0188	0.9566	0.00147862	0.00499986	0.767434
cg14185821	XPO7	-0.0108	0.0162	0.5058	0.0165	0.0286	0.5638	-0.0099	0.0425	0.8159	-0.00416856	0.0140958	0.767436
cg05348216	PRSS16	0.003	0.0135	0.8237	0.0053	0.0251	0.834	0.0299	0.0399	0.4535	0.00351606	0.0118894	0.767436
cg24166864	WIF1	-0.0036	0.0121	0.7629	-0.0016	0.0222	0.9436	0.0331	0.0343	0.3343	-0.00314193	0.0106244	0.767437
cg08297640	LRPAP1	0	0.0199	0.9995	0.0196	0.0337	0.5597	0.036	0.0481	0.4547	0.00506744	0.0171355	0.767438
cg17588460	AMICA1	0.0055	0.0078	0.4855	-0.0112	0.0153	0.4638	-0.0199	0.0222	0.3708	0.00205502	0.00694907	0.767439
cg15369633	C6orf27;VWA7	-0.0046	0.0095	0.63	0.0049	0.0177	0.7812	-0.0275	0.027	0.3091	-0.00247537	0.00837054	0.767441
cg13463719		-0.0033	0.0122	0.7891	-0.003	0.025	0.9054	-0.0046	0.0378	0.9027	-0.0032423	0.0109641	0.767445
cg25178288	FLYWCH2	-0.0023	0.0089	0.797	-0.0023	0.016	0.8867	0.013	0.0237	0.5822	-0.0023	0.00777771	0.767446
cg07477187	CLK2	-0.0059	0.0195	0.7616	-0.0022	0.0384	0.9549	-0.0675	0.0555	0.2239	-0.00514147	0.0173867	0.767449
cg00781839	DCUN1D2;DCUN1D2-AS2	0.0094	0.0127	0.4571	-0.0189	0.0243	0.437	-0.0422	0.0343	0.2181	0.0033284	0.0112555	0.767449
cg03710824	RP11-556I14.1	0.0016	0.0109	0.8797	-0.0357	0.029	0.2175	-0.0273	0.0361	0.45	-0.00301718	0.0102031	0.76745
cg07809166		-0.0001	0.0067	0.9847	0.0111	0.0148	0.4529	0.0318	0.0243	0.1907	0.00180493	0.00610369	0.76745
cg16151423	RPS6KA5	-0.0023	0.0136	0.8629	0.0229	0.0248	0.3554	0.0308	0.0385	0.4237	0.00352624	0.0119246	0.767451
cg08974838	LINC01272;RP11-290F20.3	-0.0025	0.0076	0.7463	-0.0001	0.0148	0.9966	0.021	0.0237	0.3747	-0.00199919	0.00676071	0.767454
cg04977062	NUDT1;FTSJ2	-0.0231	0.0175	0.1879	0.0465	0.0289	0.1076	0.0732	0.0416	0.0787	-0.00442655	0.0149694	0.767455
cg08266852	UBE2E3	-0.0087	0.0189	0.646	0.0505	0.0346	0.1447	0.0374	0.0503	0.4575	0.00490476	0.0165867	0.767456
cg00212774		-0.0077	0.0106	0.468	0.0189	0.0224	0.3984	0.0379	0.0323	0.2411	-0.00283324	0.00958136	0.767457
cg14175593	UBTD1;MMS19	-0.0146	0.0146	0.3172	0.0377	0.0287	0.1891	0.0712	0.0414	0.08541	-0.00384795	0.013013	0.767459
cg06410888	NCOR2	-0.0039	0.0104	0.7085	0.0021	0.0216	0.921	-0.0057	0.0342	0.8686	-0.00277082	0.00937042	0.76746
cg17009807	LOC101927156;AC104820.2	-0.0039	0.0148	0.7901	0.0334	0.0288	0.2459	-0.0301	0.0427	0.4819	0.00389242	0.0131636	0.767462
cg01165135	ZNF695;ZNF670-ZNF695;ZNF670	0.0003	0.0094	0.9749	0.0105	0.0181	0.5617	0.0146	0.0274	0.5941	0.00246668	0.0083421	0.767467
cg01970923	MCF2L	0.0009	0.0081	0.9072	0.0066	0.0155	0.6708	0.0159	0.0264	0.5476	0.00212271	0.00717886	0.767468
cg07167680	ARHGAP22	0.0047	0.0118	0.694	-0.0034	0.0241	0.8879	0.0243	0.0326	0.4575	0.00313366	0.0105978	0.767468
cg06370486	LAMC3	0.0015	0.0059	0.7976	0.002	0.0129	0.8753	0.0145	0.0199	0.4649	0.0015865	0.00536545	0.767469
cg24251149		-0.0106	0.0122	0.3826	0.0286	0.0254	0.2603	0.0559	0.04	0.1624	-0.00325173	0.0109972	0.76747
cg22663545	ITGB6	-0.0157	0.0205	0.4437	0.0274	0.0363	0.451	-0.0231	0.0576	0.6885	-0.00527802	0.0178502	0.767471
cg13471893	EPHA6	0.0121	0.0106	0.2509	-0.0295	0.0197	0.1336	-0.0517	0.031	0.09514	0.00276005	0.00933451	0.767472
cg14196824	BTNL2	-0.0031	0.0095	0.7421	0.027	0.0198	0.1714	-0.0002	0.0294	0.9947	0.00253256	0.00856514	0.767473
cg27275023		-0.0033	0.0083	0.6924	0.0018	0.0155	0.9081	-0.0048	0.0243	0.8432	-0.0021635	0.00731699	0.767474
cg17347063	APOL6	-0.0116	0.0131	0.3732	0.0212	0.0226	0.3481	-0.0217	0.0331	0.5106	-0.00335109	0.0113336	0.767477
cg10194810		-0.0008	0.0102	0.9347	-0.0102	0.0203	0.6157	-0.038	0.0315	0.2284	-0.00269482	0.00911416	0.767479
cg10765212	COL5A2	0.0036	0.0155	0.8167	-0.0302	0.0287	0.2927	-0.0394	0.0363	0.2785	-0.00403243	0.0136381	0.76748
cg04606670		-0.0012	0.008	0.88	-0.0062	0.0167	0.7088	-0.0166	0.0265	0.5308	-0.00213324	0.00721488	0.76748
cg12008447		0.0103	0.0162	0.5225	-0.0457	0.0275	0.09658	-0.1164	0.0407	0.004283	-0.004127	0.0139581	0.767482
cg09133331	PIK3C2B;RP11-739N20.2	-0.002	0.0151	0.8964	0.024	0.0278	0.3888	0.0648	0.0421	0.1233	0.00392323	0.013269	0.767483
cg17972738		-0.0024	0.0064	0.7081	0.0012	0.013	0.9292	0.0048	0.02	0.8093	-0.00169769	0.00574189	0.767484
cg03721403	GDAP2	0.0068	0.0197	0.7302	0	0.0327	0.9988	0.0041	0.0439	0.926	0.00498921	0.0168744	0.767484
cg09796101	C19orf67	-0.003	0.0118	0.7985	-0.0035	0.023	0.8791	0.0056	0.0358	0.8759	-0.00310418	0.0104989	0.767484
cg10932289	COIL	-0.0017	0.0117	0.883	0.0252	0.025	0.3136	0.0107	0.0361	0.7663	0.00313317	0.0105969	0.767484
cg14185105	GPR63	-0.0144	0.0156	0.3558	0.0326	0.0294	0.2683	0.0288	0.0432	0.5054	-0.00407436	0.0137802	0.767485
cg21192716	MKL2	-0.0001	0.0209	0.997	-0.0205	0.0356	0.565	-0.0613	0.0498	0.2185	-0.00532889	0.0180235	0.767487
cg18492210	PDZD2	0.0069	0.0126	0.585	-0.0155	0.0294	0.5988	-0.015	0.0349	0.6674	0.00342414	0.0115812	0.767488
cg00987890	CENPF	-0.0118	0.0163	0.4717	0.0194	0.0287	0.4994	0.057	0.0429	0.1837	-0.0041906	0.0141736	0.767488
cg15904955	GPR161	-0.0026	0.0094	0.7803	0.0226	0.0187	0.2272	0.0386	0.0287	0.1786	0.00248315	0.00839861	0.767489
cg07312116	SLC25A46;TMEM232	0.0043	0.014	0.7613	-0.0415	0.0303	0.1714	-0.0285	0.048	0.5527	-0.00375752	0.012709	0.767491
cg02532453		-0.0054	0.0104	0.6051	0.0069	0.0197	0.7281	-0.015	0.0298	0.6154	-0.00271916	0.00919707	0.767494
cg02007638	THOP1	-0.0011	0.0182	0.95	-0.0165	0.0329	0.6155	0.01	0.0465	0.8295	-0.00470846	0.0159256	0.767495
cg13027729	FGGY	-0.0002	0.0104	0.9868	0.0126	0.0192	0.5107	0.0028	0.0281	0.9202	0.00270362	0.00914464	0.767496
cg11441891	ALS2CL	0.0039	0.007	0.5775	-0.0072	0.0148	0.6254	-0.0117	0.0205	0.5704	0.00187083	0.00632791	0.7675
cg05319680		-0.007	0.0143	0.6237	0.0074	0.0263	0.7781	-0.0087	0.0436	0.8424	-0.00371421	0.012563	0.7675
cg27430260	ADGRE4P;EMR4P	-0.0007	0.0152	0.9626	-0.0176	0.0307	0.568	0.0108	0.0501	0.8289	-0.00402721	0.0136218	0.767502
cg06872347	TESC	0.0044	0.0057	0.4349	-0.0131	0.0129	0.3103	-0.0221	0.0213	0.2992	0.0015414	0.00521371	0.767502
cg18433293	LOC729082;OIP5-AS1	0.003	0.0151	0.8431	-0.0242	0.026	0.3524	-0.0602	0.0388	0.1204	-0.0038604	0.0130576	0.767502
cg10682359	ELAVL2	-0.01	0.0149	0.5013	0.0184	0.0285	0.52	0.02	0.0402	0.6193	-0.00390377	0.0132043	0.767502
cg20202552	CHCHD10;MMP11	0.0011	0.0117	0.928	-0.0163	0.021	0.4373	-0.0253	0.0307	0.4091	-0.00302169	0.0102207	0.767503
cg00176928	RN5S136	0.001	0.0056	0.8646	0.0035	0.0114	0.7565	0.0205	0.0187	0.2745	0.00148599	0.0050263	0.767503
cg27375135	DIP2C	-0.0038	0.0104	0.7149	0.0017	0.0217	0.9379	-0.0121	0.0358	0.7351	-0.00277266	0.00937854	0.767506
cg02462499	EIF4E3	0.0085	0.0127	0.501	-0.011	0.0208	0.5978	-0.0038	0.03	0.9001	0.0032045	0.0108393	0.767506
cg19581310		-0.002	0.0115	0.8646	0.021	0.0218	0.3341	0.0011	0.0333	0.9727	0.00300708	0.0101715	0.767507
cg18813028	GTPBP1;RP3-508I15.18;RP3-508I15.19	-0.0022	0.0076	0.7721	-0.0013	0.0168	0.9378	0.0384	0.0251	0.1263	-0.00204711	0.00692442	0.767508
cg06295974	SYNE3;C14orf49	0.0062	0.0077	0.4253	-0.0386	0.0162	0.01714	0	0.0236	0.9983	-0.00205597	0.0069544	0.767509
cg00838440	NEK1	0.0006	0.0169	0.9739	-0.0208	0.0307	0.4989	-0.0477	0.0444	0.2827	-0.00437684	0.014805	0.767511
cg15174463	SMC4;IFT80	0.0113	0.015	0.4487	-0.0234	0.0289	0.4188	-0.0623	0.0446	0.1627	0.00393589	0.0133135	0.767512
cg02655630	SLC12A5	-0.0044	0.0117	0.7078	0.032	0.023	0.1636	0.0149	0.0358	0.6774	0.00308291	0.0104283	0.767513
cg08058988	LRRC2;TDGF1	0.0031	0.0127	0.8051	-0.0225	0.0221	0.3095	-0.031	0.0324	0.3389	-0.00325528	0.0110113	0.767513
cg15652280	TUBB;MDC1	-0.0025	0.0181	0.8903	-0.0103	0.03	0.7305	0.0272	0.0443	0.5386	-0.00458157	0.0154978	0.767515
cg20352718	ZMIZ1	-0.0044	0.0056	0.4373	0.0114	0.0118	0.3351	0.0285	0.0194	0.1418	-0.00149562	0.00505918	0.767517
cg19164246	RUNX2;SUPT3H	0.001	0.0157	0.9497	0.0126	0.0266	0.6346	0.0331	0.0352	0.3463	0.003997	0.0135206	0.767518
cg26036609	RBM33	0.0058	0.0141	0.6787	-0.0042	0.0274	0.8793	0.0187	0.0422	0.6579	0.00370632	0.0125374	0.767519
cg23781773	snoU13	-0.0064	0.0145	0.6605	0.0075	0.0308	0.8085	0.0694	0.0452	0.1244	-0.00387821	0.0131189	0.76752
cg27143891	CORO2B	-0.0059	0.0088	0.5041	0.0108	0.0168	0.5194	-0.0343	0.0244	0.16	-0.00230445	0.00779532	0.767521
cg20494635	LOC100133545;AC051649.6;MRPL23-AS1	-0.0064	0.0128	0.6187	0.0037	0.0184	0.8412	-0.0341	0.0265	0.1973	-0.00310624	0.0105076	0.767521
cg23809297	RAD51B	0.0065	0.0084	0.4425	-0.0183	0.0185	0.3242	-0.0225	0.0294	0.4449	0.00226103	0.00764849	0.767522
cg21234892	PBX4	0.001	0.0082	0.9041	-0.0129	0.0152	0.3987	-0.0286	0.0242	0.2364	-0.00213342	0.00721681	0.767522
cg20749576	C3orf27	-0.0025	0.0093	0.7834	-0.0024	0.0195	0.9005	-0.0188	0.0326	0.563	-0.00248147	0.00839421	0.767523
cg09858674		-0.0066	0.0135	0.6247	0.0084	0.0268	0.7541	-0.0161	0.0463	0.7276	-0.00356415	0.0120567	0.767524
cg13671412	PTPRS	-0.0071	0.024	0.767	-0.0032	0.0353	0.9271	-0.0158	0.0492	0.7489	-0.00586713	0.0198473	0.767525
cg05360109		0.0043	0.0078	0.5794	-0.0073	0.016	0.6487	0.0149	0.0243	0.5394	0.00207255	0.00701124	0.767532
cg17689206	R3HDM1;ZRANB3	-0.0118	0.0197	0.5504	0.0168	0.0356	0.6362	0.0425	0.0499	0.3944	-0.00509525	0.0172369	0.767534
cg07243452		-0.0086	0.0169	0.6121	0.0109	0.0324	0.7363	-0.0072	0.0509	0.8867	-0.00442932	0.0149841	0.767534
cg12676462		-0.0002	0.0047	0.9737	0.008	0.0101	0.4251	-0.0076	0.016	0.6347	0.00125961	0.00426121	0.767536
cg16179748		0.007	0.0097	0.4713	-0.0357	0.0181	0.0489	-0.003	0.0259	0.9091	-0.00252725	0.00854965	0.767538
cg18798853	HLCS;AP000704.5	-0.004	0.0148	0.7844	-0.0035	0.029	0.9031	0.0146	0.0414	0.724	-0.00389668	0.0131825	0.76754
cg03239258	FAM103A1;HOMER2;RP11-382A20.5	-0.0017	0.0128	0.897	0.0227	0.025	0.364	0.0633	0.0443	0.1534	0.00336782	0.0113935	0.767542
cg20974102		-0.0096	0.0177	0.5869	0.0151	0.0355	0.6707	0.0312	0.0508	0.5395	-0.00468226	0.0158403	0.767542
cg26433086		0.0017	0.0133	0.9001	0.0096	0.0248	0.6984	0.0101	0.0359	0.7791	0.00346459	0.0117209	0.767542
cg18328792	C14orf143;EFCAB11;RP11-33N16.3	-0.0044	0.011	0.6912	0.0031	0.0221	0.8877	-0.0184	0.0342	0.5905	-0.00291085	0.00984759	0.767543
cg14319842	NFRKB	-0.006	0.0111	0.5882	0.0421	0.0232	0.06954	0.0333	0.0328	0.3091	0.00295971	0.010013	0.767545
cg11309850		-0.0071	0.017	0.6757	0.0475	0.0328	0.1478	0.1337	0.0516	0.009553	0.00446136	0.0150932	0.767546
cg09982671	KIAA1908;AC093734.11	0.0013	0.0097	0.894	0.0068	0.0181	0.7058	0.0242	0.0264	0.3595	0.00252716	0.00854965	0.767546
cg16053716	FAM20C;AC093627.12	0.0033	0.0119	0.7816	-0.032	0.0251	0.2022	0.014	0.0381	0.7137	-0.00317836	0.0107527	0.767546
cg20843985	RP11-503L23.1	-0.0086	0.0155	0.577	0.0127	0.0298	0.6707	-0.0395	0.0453	0.3833	-0.00406453	0.0137511	0.767552
cg03549163	SMPD3	0.0015	0.0107	0.8896	0.0058	0.0173	0.7377	-0.0168	0.0254	0.5096	0.00268978	0.00910008	0.767553
cg19223218		-0.003	0.0059	0.6096	0.0049	0.0126	0.6997	0.002	0.0204	0.9228	-0.00157933	0.00534323	0.767554
cg08226300	BSN	0.0065	0.0098	0.5073	-0.0129	0.0195	0.5069	-0.0188	0.0301	0.5324	0.00258815	0.00875639	0.767557
cg16706260	REP15;RP11-1060J15.4	0.0001	0.0132	0.9931	-0.0145	0.0235	0.5352	-0.0102	0.0315	0.7457	-0.00340164	0.0115087	0.767558
cg09239667	CNPY3	-0.0043	0.0117	0.7156	0.0324	0.0233	0.1637	0.0066	0.0346	0.8493	0.00309042	0.0104558	0.767558
cg17400829		0.0078	0.0199	0.6959	-0.0429	0.0341	0.2088	-0.0195	0.0504	0.6993	-0.00508007	0.0171874	0.767559
cg05856428		-0.0025	0.0098	0.7975	0.0243	0.0202	0.2282	0.0056	0.0293	0.8485	0.00260608	0.00881714	0.767559
cg12236156	N4BP2L1	-0.0063	0.0089	0.4801	0.0141	0.0182	0.4381	0.0583	0.0278	0.03596	-0.00236314	0.00799524	0.76756
cg13470477	OXNAD1;DPH3	-0.0124	0.0137	0.366	0.0507	0.0344	0.1407	0.0862	0.064	0.1778	-0.00376192	0.0127278	0.76756
cg18669823	CRHR2	-0.0235	0.0295	0.4262	0.0886	0.0478	0.06358	0.1336	0.0673	0.04722	0.00741989	0.0251041	0.767562
cg25626175	CXADR	0.0016	0.0131	0.9036	0.0095	0.0241	0.6938	0.0099	0.0342	0.7715	0.00340181	0.0115095	0.767563
cg17210728	XKR6	-0.0056	0.0149	0.7086	0.0019	0.0271	0.943	0.0048	0.0401	0.9051	-0.00385905	0.0130566	0.767564
cg09849798	SYT16	0.0031	0.0144	0.8324	0.0069	0.0296	0.8167	0.0424	0.0516	0.4115	0.00382723	0.012949	0.767564
cg15961455		-0.0007	0.0128	0.9551	0.0178	0.0242	0.4632	-0.0261	0.0382	0.494	0.00334419	0.0113148	0.767566
cg08672535	ADAMTS16	0.0077	0.0088	0.3799	-0.0194	0.0177	0.273	0.0221	0.0289	0.443	0.00232897	0.00787984	0.767566
cg11029522	HERC5	-0.0033	0.0082	0.6849	0.0018	0.015	0.9028	0.0062	0.0225	0.7833	-0.00212657	0.00719507	0.767567
cg07701590	ADORA2A-AS1;C22orf45;UPB1	-0.0011	0.0148	0.9409	0.0225	0.0286	0.4314	0.0205	0.0381	0.5899	0.0038849	0.0131443	0.767568
cg24438161		0.0056	0.0091	0.5389	-0.0132	0.0203	0.5157	-0.0092	0.0322	0.776	0.00245426	0.00830383	0.767568
cg05194726	NRIP2;ITFG2	0.0036	0.018	0.8418	0.0073	0.0302	0.8092	-0.0117	0.042	0.781	0.00456987	0.0154619	0.767569
cg25851803	ACTG1;RP13-766D20.2	-0.0119	0.0145	0.4108	0.0242	0.0269	0.3686	-0.0136	0.0331	0.681	-0.00377242	0.0127638	0.767569
cg08934677	EIF2AK3;AC062029.1	0.0064	0.0114	0.5764	-0.0091	0.0214	0.6698	0.0171	0.0339	0.6141	0.00297372	0.0100614	0.767569
cg12422120	PAPD5	0.004	0.0098	0.6811	-0.0027	0.0188	0.8861	-0.0197	0.0282	0.4845	0.00256842	0.00869018	0.767571
cg27066638	GMIP	0.0124	0.0183	0.4976	-0.0186	0.0318	0.5582	-0.0483	0.0487	0.3213	0.00468783	0.0158612	0.767571
cg12241400	ZNF618	-0.0005	0.0116	0.9662	0.0151	0.0215	0.481	-0.0062	0.0334	0.8532	0.00301726	0.0102089	0.767572
cg22231062	SLC44A3;RP11-465K1.2	-0.0043	0.0113	0.7072	0.0021	0.0221	0.9257	-0.015	0.0333	0.6523	-0.00297357	0.0100611	0.767573
cg08870003		0.003	0.0088	0.7297	-0.0003	0.0172	0.9868	0.0149	0.026	0.5671	0.00231539	0.00783418	0.767574
cg26642890	ZKSCAN2	-0.0061	0.0152	0.6884	0.0028	0.0265	0.9146	0.0494	0.0395	0.2113	-0.00389677	0.013185	0.767578
cg12031670	INF2	-0.0056	0.0084	0.5076	0.0122	0.0174	0.4837	0.039	0.0265	0.1416	-0.00223568	0.00756463	0.767579
cg15247669	PFKL	-0.0018	0.0083	0.8295	-0.004	0.0173	0.8194	-0.01	0.0273	0.7132	-0.00221164	0.00748332	0.767579
cg22018051	SHC1	0.0016	0.0072	0.8266	0.0033	0.015	0.8264	0.0086	0.0242	0.7231	0.00191834	0.00649097	0.767582
cg19858890		0.0007	0.0101	0.9469	0.0094	0.0189	0.6167	0.0206	0.0276	0.4553	0.0026326	0.00890785	0.767584
cg03405524	KIF19	0.0063	0.0106	0.5538	-0.0084	0.0187	0.6534	0.0204	0.0274	0.4567	0.0027253	0.00922153	0.767584
cg25132536	EPN2	-0.0022	0.0072	0.7561	0.0176	0.0141	0.213	0.024	0.0223	0.2801	0.00189508	0.00641236	0.767585
cg05087623	UBD;GABBR1	-0.0101	0.0115	0.38	0.0298	0.0249	0.2325	0.0012	0.0368	0.9747	-0.00308544	0.0104403	0.767588
cg14802684	LILRB5	0.0107	0.0123	0.3868	-0.023	0.023	0.3164	-0.0229	0.0314	0.4656	0.00320544	0.0108464	0.767589
cg02555727	SLC15A4	-0.0041	0.008	0.6133	0.006	0.0162	0.71	0.0173	0.0254	0.4969	-0.00211985	0.00717304	0.767589
cg24578853	FLOT1	0.0065	0.0129	0.6131	-0.0092	0.0261	0.7241	0.0083	0.0367	0.8213	0.00341768	0.0115646	0.767589
cg01249360		0.0001	0.0128	0.9946	-0.0126	0.0214	0.5554	-0.0369	0.032	0.2487	-0.00324636	0.010985	0.767591
cg17053746	AC067956.1	-0.0039	0.0061	0.5192	0.007	0.0118	0.5494	-0.0194	0.0175	0.2673	-0.00160139	0.00541877	0.767591
cg21867210	HEATR4;RP3-414A15.11	0.0004	0.0072	0.9546	-0.0114	0.0146	0.4316	-0.0262	0.0236	0.2671	-0.00190835	0.00645747	0.767592
cg27338377		-0.002	0.0113	0.8601	0.0237	0.023	0.3035	0.0011	0.0348	0.9741	0.00299723	0.0101421	0.767593
cg01763045		0.0033	0.0185	0.8599	0.0094	0.0329	0.7747	-0.0111	0.0503	0.8249	0.00476542	0.0161255	0.767595
cg24565369	KCND2	0.0028	0.021	0.8938	-0.0423	0.0439	0.3357	-0.0388	0.0637	0.5421	-0.00559837	0.0189441	0.767596
cg13167102	MICAL3	0.0044	0.0115	0.7	-0.0023	0.0227	0.9203	0.0033	0.0354	0.9257	0.00303163	0.0102587	0.767597
cg00717995	ERI3	0.0107	0.0115	0.3507	-0.0223	0.0208	0.2848	-0.0203	0.0315	0.5194	0.00297416	0.0100642	0.767598
cg02925144	UPF2	0.0042	0.0112	0.7058	-0.0308	0.0221	0.1644	-0.029	0.0349	0.4058	-0.00295224	0.00999031	0.767604
cg07591198		-0.0009	0.0168	0.9577	-0.0151	0.0298	0.6116	-0.0375	0.0415	0.3658	-0.00432466	0.0146346	0.767605
cg25002649	CUL7;MRPL2;KLC4	0.0042	0.0125	0.7351	0	0.0231	0.9985	-0.0205	0.0359	0.5687	0.00324872	0.0109936	0.767605
ch.15.94999219F		0.0041	0.0148	0.7809	0.003	0.0276	0.9147	-0.031	0.0421	0.4618	0.00385434	0.0130431	0.767606
cg02797871	COL20A1	0.0042	0.0385	0.9129	0.031	0.0728	0.6708	0.1439	0.1132	0.2039	0.0100572	0.0340338	0.767606
cg17287394	TRIB3	0.0028	0.0147	0.8493	0.0067	0.0256	0.7952	0.0249	0.0392	0.526	0.00376707	0.0127478	0.767607
cg22013195		-0.0007	0.0213	0.9751	0.0372	0.0471	0.4292	-0.0278	0.0679	0.6818	0.00573496	0.0194077	0.767613
cg07124686	RGS20	0.001	0.0112	0.9271	-0.0199	0.0231	0.3898	-0.0086	0.0326	0.7926	-0.00297799	0.0100779	0.767614
cg04586098	IST1;ZNF821	0.0026	0.0101	0.7991	0.0027	0.0186	0.8866	-0.0195	0.0298	0.5127	0.00262277	0.00887585	0.767616
cg05165025	C14orf43;RP5-1021I20.1	-0.0131	0.0156	0.3986	0.022	0.0263	0.4033	0.0304	0.0392	0.4381	-0.00396473	0.0134172	0.767616
cg11413800	MAST1	-0.0019	0.0099	0.8486	0.0201	0.0195	0.3016	0.0517	0.0297	0.08143	0.00260847	0.0088275	0.767617
cg16495532	DPH5	-0.011	0.018	0.5409	0.0146	0.0312	0.6392	-0.0107	0.0461	0.8157	-0.0046071	0.0155913	0.767619
cg14739393		-0.0012	0.0116	0.9181	-0.011	0.0238	0.6426	-0.0352	0.0334	0.2919	-0.00308115	0.0104274	0.767622
cg01450303	SSBP4	-0.0032	0.009	0.7259	0.0229	0.0173	0.1843	0.0119	0.0271	0.6613	0.00235918	0.0079842	0.767626
cg10079131	DEAF1	0.008	0.0138	0.5634	-0.0425	0.0253	0.09255	-0.0889	0.0376	0.01818	-0.00357962	0.012115	0.767634
cg18859711	LOC101927768;RP3-399L15.3;HS3ST5	0.0028	0.0178	0.8735	0.0101	0.0314	0.7483	-0.0161	0.0433	0.7103	0.00457535	0.015485	0.767635
cg17758010	SP110;AC009950.1	-0.0011	0.009	0.9026	0.0168	0.0183	0.3587	0.0791	0.0279	0.004657	0.00238626	0.00807615	0.767635
cg11672054	HIST3H2BB;HIST3H2A	-0.0109	0.0157	0.4888	0.0189	0.0288	0.5118	0.002	0.0416	0.9618	-0.00407297	0.0137848	0.767636
cg05574320	PBXIP1;PYGO2	-0.0009	0.013	0.9427	-0.0102	0.022	0.6424	-0.0164	0.0336	0.6258	-0.00330689	0.011192	0.767636
cg10316525	PLCB2	0.0188	0.0292	0.5192	-0.0784	0.0481	0.1034	-0.0316	0.0723	0.6625	-0.007375	0.0249606	0.767638
cg13810766	PRKAG2	0.012	0.0082	0.1426	-0.0405	0.0171	0.01753	-0.023	0.0251	0.3592	0.00218462	0.00739384	0.767638
cg12247115	SLC25A15;TPTE2P5	-0.0024	0.0092	0.7959	-0.0024	0.0173	0.8915	-0.0066	0.0264	0.8028	-0.0024	0.00812284	0.76764
cg01289483	MRGPRF-AS1;MRGPRF;RP11-554A11.6	-0.0079	0.0062	0.2039	0.0238	0.0125	0.05681	0.0482	0.0198	0.01513	-0.00164109	0.00555431	0.767641
cg03377962		0.0044	0.0106	0.6762	-0.0035	0.021	0.8683	-0.0007	0.033	0.9831	0.0027959	0.00946284	0.767642
cg15680020	DIDO1	-0.0004	0.0102	0.97	-0.0124	0.0209	0.5542	-0.0379	0.0317	0.2317	-0.00270837	0.00916659	0.767642
cg01278470	TMEM214	0.0018	0.008	0.823	0.0032	0.0154	0.8343	-0.0079	0.0215	0.7133	0.00209752	0.00709924	0.767645
cg17702518	GNB2	0.004	0.0113	0.7261	-0.0007	0.0209	0.9714	-0.0005	0.0294	0.9858	0.00293686	0.00994015	0.767647
cg07929082	FAM53A	-0.0043	0.0165	0.7939	0.0318	0.0296	0.283	0.0743	0.0448	0.09712	0.00425812	0.0144121	0.767647
cg01611053	DDX31	-0.0005	0.0139	0.9729	-0.017	0.0284	0.5502	0.0589	0.0469	0.2096	-0.0036887	0.0124848	0.767647
cg00481644	LOC254559;CTD-2335A18.1	0.0015	0.0102	0.8869	-0.0193	0.0203	0.3433	-0.0376	0.0313	0.2294	-0.0026928	0.00911416	0.767648
cg01631657	SPON1	0.0032	0.0055	0.5581	-0.0066	0.0119	0.578	0.0006	0.0197	0.9759	0.00147505	0.00499255	0.76765
cg03461296	TAF4	-0.0003	0.0065	0.9606	-0.0079	0.0135	0.5616	0.0222	0.0208	0.2848	-0.00173029	0.00585651	0.767652
cg14972576		0.007	0.0156	0.6537	-0.0055	0.0279	0.844	-0.0545	0.0411	0.185	0.00402281	0.0136161	0.767653
cg17644949		0.0027	0.0093	0.7692	-0.0217	0.018	0.2288	-0.0755	0.0264	0.004198	-0.00244107	0.00826236	0.767655
cg21156320	BLOC1S1;RDH5;RP11-644F5.10	-0.0045	0.0095	0.6312	0.0051	0.0185	0.7846	0.0083	0.0268	0.7562	-0.00249676	0.00845089	0.767655
cg09706581	MAGI3	0.0036	0.0095	0.7063	-0.0015	0.0179	0.9313	0.0236	0.0266	0.3753	0.00247918	0.00839142	0.767656
cg26915786	PDIA6	-0.0015	0.0092	0.869	0.0189	0.0188	0.3137	0.033	0.0295	0.2637	0.00244142	0.00826359	0.767656
cg09719552	C3P1	-0.0229	0.0236	0.3329	0.0615	0.0476	0.1966	0.106	0.0669	0.113	-0.00624676	0.0211439	0.767657
cg23830290	RBPMS	0.0233	0.0138	0.09081	-0.0658	0.0259	0.0109	-0.048	0.0383	0.21	0.00359817	0.0121791	0.767659
cg11500660		0.004	0.0103	0.7012	-0.0019	0.0192	0.9225	-0.0281	0.0281	0.3162	0.0026815	0.00907643	0.767661
cg03274456	AHNAK	0.0021	0.0189	0.9131	-0.0316	0.0367	0.3892	0.0449	0.0524	0.3917	-0.00496413	0.0168027	0.767661
cg02437119	KIAA0232	0.0035	0.0177	0.844	0.0088	0.0339	0.795	0.0613	0.0505	0.2252	0.00463534	0.0156901	0.767664
cg12937460	A4GALT	0.0064	0.007	0.3556	-0.0171	0.0143	0.2319	-0.0321	0.0233	0.1678	0.00185741	0.00628715	0.767665
cg13808130	MYCBP2	0.011	0.0169	0.5161	-0.0184	0.0314	0.5574	0.0175	0.0462	0.7053	0.0043964	0.0148815	0.767667
cg03400349		-0.0031	0.0143	0.8298	0.0279	0.0269	0.2999	0.0547	0.0416	0.1888	0.00373029	0.0126267	0.767667
cg26435198		-0.0085	0.007	0.2251	0.027	0.0146	0.06354	0.0308	0.0222	0.1668	-0.00186474	0.00631201	0.767668
cg17537073		-0.0512	0.0462	0.2672	0.0893	0.0737	0.2257	-0.0515	0.1109	0.6422	-0.0115643	0.0391447	0.767669
cg08739282	DHX15	0.0057	0.013	0.6603	-0.0068	0.028	0.8077	0.0555	0.0427	0.1933	0.00348332	0.0117911	0.767674
cg01941047	SFRS12;SREK1;AC025442.3	-0.0121	0.0152	0.4227	0.0564	0.0275	0.04032	0.0681	0.0398	0.08703	0.00392998	0.0133031	0.767675
cg01195281	PCNA	0.0034	0.0125	0.7859	-0.0268	0.0235	0.255	-0.0083	0.0348	0.8114	-0.0032602	0.0110359	0.767675
cg22074794	FKBP2	-0.004	0.0123	0.7473	-0.0001	0.0259	0.9958	0.0396	0.0393	0.3131	-0.00328229	0.0111107	0.767676
cg03597034	ELL	0.004	0.0121	0.7439	0.0004	0.0208	0.985	-0.011	0.0295	0.7083	0.00308976	0.010459	0.767676
cg15242577		0.0007	0.0098	0.9452	-0.0156	0.0195	0.4251	-0.0522	0.0316	0.09888	-0.00258676	0.00875639	0.767677
cg02926307	NUAK1	-0.0018	0.0082	0.8238	0.0215	0.018	0.2317	0.038	0.0283	0.1796	0.00220443	0.00746216	0.767678
cg02775867		0.0246	0.0147	0.09355	-0.0599	0.0257	0.01996	-0.0608	0.0364	0.09485	0.00376949	0.0127601	0.767679
cg04985032		-0.009	0.0109	0.4126	0.0216	0.0218	0.322	0.0325	0.0327	0.3202	-0.00288	0.00974926	0.767683
cg15627794	MTMR6	0.0012	0.0109	0.9146	0.0096	0.0218	0.6602	-0.0041	0.0343	0.9044	0.00288	0.00974926	0.767683
cg02398629		-0.0006	0.0067	0.9255	0.0137	0.0149	0.3596	0.0126	0.0221	0.5686	0.00180512	0.00611064	0.767684
cg02284850	CSNK2A1	-0.0009	0.0146	0.9514	0.0212	0.028	0.4498	0.0423	0.0435	0.3315	0.00382425	0.0129458	0.767684
cg18504989	DMPK	-0.0128	0.0089	0.1514	0.0399	0.0179	0.02615	0.0397	0.0286	0.1651	-0.00235416	0.00796929	0.767685
cg13086728	SIGLECL1;C19orf75	0.0044	0.0129	0.7306	0.001	0.0127	0.9391	0.0001	0.017	0.9951	0.00267344	0.00905014	0.767686
cg24123124	MRPS17;GBAS	0.0101	0.0143	0.4805	-0.0176	0.0261	0.4995	-0.045	0.0378	0.2343	0.00370464	0.012541	0.767687
cg08969855	COG7	-0.0104	0.0163	0.5246	0.0182	0.0312	0.5602	0.0022	0.0441	0.9605	-0.00426769	0.0144472	0.767689
cg25049299	PTPRU	0.0014	0.0071	0.8472	0.0037	0.014	0.7893	0.0055	0.0227	0.8104	0.00187053	0.00633224	0.76769
cg11040136	ZMIZ2	0.0039	0.0136	0.7726	0.0023	0.0256	0.9269	0.0016	0.0386	0.9663	0.00354783	0.0120104	0.767691
cg00997648	ARHGAP23	-0.0075	0.0149	0.6116	0.0426	0.0275	0.1206	0.0618	0.0396	0.1183	0.00386988	0.0131006	0.767691
cg06681240		0.0037	0.0131	0.7797	0.0023	0.0226	0.9187	-0.0013	0.0338	0.9685	0.00334791	0.0113336	0.767692
cg20227241	CNTROB;TRAPPC1	-0.0058	0.021	0.7805	-0.0045	0.0415	0.9135	0.0353	0.0614	0.5652	-0.00553498	0.0187376	0.767693
cg09281426	CLDN16	0.0022	0.0143	0.8756	0.0082	0.0251	0.7451	0.0078	0.0362	0.8296	0.00367027	0.012425	0.767693
cg18593194	ZBTB32;AD000671.1	0.0045	0.0148	0.7596	0.0017	0.0219	0.9372	0.0003	0.0259	0.9913	0.00362215	0.0122624	0.767699
cg09936581	MTF2	0.0023	0.0107	0.8309	-0.0198	0.0196	0.3115	0.0024	0.0289	0.9328	-0.00277416	0.00939165	0.767699
cg06240200	CCDC12	-0.0008	0.0074	0.919	-0.0065	0.0147	0.6583	0.0021	0.0227	0.9255	-0.00195242	0.00660974	0.7677
cg19890774		-0.0005	0.0163	0.9767	-0.0159	0.029	0.5833	-0.0373	0.0411	0.3639	-0.00419717	0.0142093	0.767702
cg01948850	VGLL4	-0.0058	0.0081	0.4718	0.0339	0.0162	0.03637	0.0191	0.0252	0.4485	0.00214	0.00724486	0.767702
cg22645375	ATP9A	-0.0075	0.0063	0.234	0.0235	0.0131	0.07226	0.0102	0.0199	0.6094	-0.00167705	0.00567756	0.767703
cg18023283	SLC6A15	0.0057	0.0119	0.6295	-0.0063	0.0227	0.7812	-0.0122	0.0324	0.7075	0.00311312	0.0105396	0.767708
cg11246912	FPR3	-0.0039	0.0076	0.614	0.006	0.0157	0.7032	-0.0068	0.0234	0.7709	-0.00202055	0.00684066	0.767709
cg19173923	FRY-AS1;FRY	-0.0036	0.0171	0.8328	-0.007	0.0306	0.8199	-0.019	0.0442	0.6678	-0.0044091	0.0149273	0.767711
cg10297662	PNKP	0.0103	0.0197	0.603	-0.012	0.0357	0.7361	-0.0174	0.0542	0.7481	0.00509459	0.0172482	0.767711
cg07268029	PLBD2	0.0106	0.0121	0.3799	-0.0283	0.025	0.2568	-0.0286	0.0358	0.4241	0.00321696	0.0108914	0.767713
cg12822242	RP11-89K10.1	0.0116	0.0153	0.4459	-0.0211	0.0277	0.4459	0.0106	0.0404	0.7936	0.00395581	0.0133928	0.767713
cg19360796		0.0034	0.012	0.7777	-0.0311	0.0247	0.2077	-0.0452	0.0362	0.212	-0.00318807	0.0107936	0.767714
cg18021467	CTD-2210P24.1	0.0095	0.0187	0.6089	-0.0115	0.0352	0.7431	-0.0662	0.0554	0.2321	0.00487776	0.0165143	0.767714
cg17236169	NRXN2	-0.0017	0.0235	0.9438	-0.0276	0.0506	0.5858	-0.0695	0.0797	0.3832	-0.00629527	0.0213136	0.767716
cg08776942	LITAF	-0.0004	0.0081	0.9572	-0.0075	0.0145	0.605	-0.0507	0.0213	0.01738	-0.00208865	0.00707145	0.767716
cg08233909	VEPH1	0.0009	0.0079	0.9045	-0.0142	0.0159	0.3715	-0.0116	0.0228	0.6114	-0.00208963	0.00707485	0.767719
cg01997230		-0.0064	0.0141	0.6518	0.0063	0.0271	0.8156	-0.0222	0.0385	0.5635	-0.00369444	0.0125082	0.767719
cg24970879	SFRP4	0.0005	0.0134	0.9678	0.0136	0.0247	0.582	0.0274	0.0366	0.453	0.00347883	0.0117783	0.76772
cg18820044	CTNNA3	0.0034	0.013	0.7943	0.0036	0.0262	0.8918	-0.0208	0.0403	0.6053	0.00343951	0.0116453	0.767721
cg06198398	KATNAL2	-0.0001	0.0134	0.9924	-0.0133	0.0231	0.5648	0.0003	0.0328	0.9917	-0.00342346	0.011591	0.767722
cg23749034		0.0046	0.0089	0.6039	-0.0087	0.02	0.6618	0.0288	0.0277	0.2993	0.0024016	0.00813125	0.767723
cg23634532	OGDH	-0.0048	0.0108	0.6561	0.0035	0.019	0.854	-0.0008	0.0283	0.978	-0.00277313	0.00938917	0.767723
cg01811920	NFS1	-0.0023	0.012	0.8457	-0.0064	0.0234	0.783	-0.0205	0.0362	0.572	-0.00315372	0.0106778	0.767724
cg18382294	RP11-799O21.2	-0.0218	0.0203	0.2841	0.0442	0.035	0.2075	0.062	0.0501	0.2157	-0.00518641	0.0175601	0.767725
cg23402009	MAP4K4	0.0072	0.0078	0.358	-0.018	0.0154	0.2404	-0.0026	0.0229	0.9111	0.00205514	0.00695836	0.767728
cg23920953	C14orf162	-0.0192	0.0291	0.509	0.0365	0.0569	0.5212	-0.0265	0.0845	0.7538	-0.00765189	0.0259084	0.767731
cg27352373	DTNBP1	-0.0029	0.0068	0.6694	0.0031	0.0145	0.829	0.0338	0.0222	0.1277	-0.00181832	0.00615661	0.767731
cg18404600	NAGK	0.0029	0.0154	0.8493	0.0095	0.0325	0.7699	0.0402	0.0456	0.3778	0.00411018	0.0139167	0.767733
cg24902250	RP11-65M17.3	0.0027	0.015	0.8553	0.0078	0.0273	0.7758	0.0443	0.0385	0.251	0.00388264	0.0131463	0.767733
cg11834909	SLC38A1	0.001	0.0135	0.9394	0.0141	0.0273	0.604	0.0335	0.0429	0.4346	0.00357399	0.0121012	0.767734
cg21328651	WDR60	0.0023	0.0092	0.8024	-0.0207	0.0181	0.2539	0.0007	0.0277	0.9799	-0.00242218	0.00820136	0.767735
cg22258976	MUS81	-0.0029	0.0101	0.7699	-0.0017	0.0192	0.9279	0.0138	0.0264	0.6008	-0.00263991	0.00893868	0.767738
cg26077378	ZNF385D	0.0015	0.0205	0.9406	-0.0273	0.0369	0.4595	-0.0004	0.051	0.994	-0.00529245	0.0179202	0.767739
cg05322916	C6orf89;PI16	0.0033	0.0116	0.7755	-0.0226	0.0205	0.2708	-0.0715	0.0323	0.02692	-0.00298162	0.0100958	0.767739
cg26079877	YWHAQ;Y_RNA	0.0015	0.0103	0.8861	-0.0205	0.0211	0.3331	0.0143	0.0333	0.6676	-0.00273359	0.00925605	0.767741
cg10454708		-0.0025	0.0053	0.6385	0.003	0.0106	0.7748	0.0014	0.0175	0.9347	-0.0014	0.00474046	0.767742
cg10734393		-0.0022	0.0097	0.8242	-0.0035	0.0175	0.8404	-0.0283	0.0266	0.2868	-0.00250553	0.0084839	0.767743
cg03642555		-0.0035	0.0136	0.7988	0.0201	0.0212	0.343	0.0061	0.0339	0.8577	0.00338061	0.011447	0.767745
cg06762398	SH2D7	-0.0013	0.0086	0.875	-0.0061	0.0171	0.7234	-0.0001	0.0261	0.9974	-0.00226899	0.00768307	0.767747
cg02420069	MYO7A	0.0014	0.0185	0.9411	-0.0232	0.0321	0.4703	-0.0111	0.046	0.8089	-0.0047336	0.0160286	0.767748
cg18077959	RN5S75	-0.0016	0.0077	0.8295	-0.0041	0.0163	0.8024	0.0295	0.026	0.2568	-0.0020561	0.00696226	0.767748
cg10187384	CHD8	0.0003	0.0088	0.9703	0.0093	0.0165	0.5728	-0.0095	0.0243	0.6965	0.00229308	0.00776471	0.767749
cg09646919	BACE1;CEP164	0.0034	0.0125	0.7853	0.0028	0.0239	0.9056	-0.0176	0.0373	0.6379	0.00327113	0.0110765	0.767749
cg03935044	LAMA1	0.002	0.0096	0.832	0.0044	0.0184	0.8131	0.0486	0.0273	0.07546	0.00251352	0.00851121	0.76775
cg03011271	FOXO3	0.0198	0.0173	0.2529	-0.0421	0.0301	0.1625	-0.062	0.0448	0.1661	0.00442951	0.0149991	0.767751
cg19726715	DMKN	0.0011	0.0144	0.9403	-0.0185	0.0253	0.466	-0.0279	0.0363	0.4416	-0.00369587	0.0125149	0.767751
cg12463199	PTPN1	-0.0154	0.012	0.1985	0.0438	0.0235	0.06245	-0.0322	0.034	0.3434	-0.00315612	0.0106873	0.767752
cg08575399	PSMA7;SS18L1	0.0042	0.0113	0.7124	-0.0017	0.022	0.9375	-0.0067	0.0332	0.8393	0.00296838	0.0100516	0.767754
cg00428598	DULLARD;CTDNEP1;C17orf81	0.0021	0.0246	0.9329	0.0246	0.0498	0.6214	0.088	0.0738	0.2331	0.00651336	0.0220558	0.767755
cg14206626	PAPPA	-0.0019	0.0109	0.8596	-0.0082	0.0245	0.7374	0.0179	0.0444	0.6861	-0.00294095	0.00995887	0.767758
cg06915826	DGKA	-0.0036	0.0093	0.7011	0.003	0.0209	0.8848	-0.0353	0.0328	0.2811	-0.00250916	0.00849677	0.767759
cg21625330	MSRA;RP11-1E4.1	-0.0016	0.0144	0.911	-0.0116	0.0274	0.6715	-0.0298	0.0407	0.4644	-0.00376424	0.0127469	0.767759
cg07382437	MGC14436;C12orf34	0.0065	0.0076	0.3895	-0.0153	0.0149	0.3042	-0.0347	0.023	0.1318	0.00199927	0.00677017	0.76776
cg13055748	LZTS1	-0.0023	0.008	0.7765	-0.0014	0.0169	0.9322	0.0255	0.025	0.3073	-0.00213524	0.00723077	0.767765
cg09766856		-0.0236	0.0109	0.03026	0.0678	0.0201	0.0007563	0.0537	0.0302	0.0753	-0.0028295	0.00958179	0.767765
cg09208602	AC025278.1	0.0063	0.0123	0.6063	-0.0087	0.0243	0.7211	-0.0294	0.036	0.4134	0.00324067	0.0109742	0.767766
cg21190742	C9orf171	0.0046	0.01	0.6459	-0.005	0.0197	0.8012	-0.0067	0.0303	0.8249	0.00263315	0.00891695	0.767767
cg00235645	CASC5	-0.0065	0.0136	0.6316	0.0074	0.0263	0.7796	-0.0309	0.0414	0.4556	-0.00356731	0.0120804	0.767767
cg25273520	FAM81A	0.0107	0.0162	0.507	-0.0204	0.0317	0.5193	0.0372	0.0477	0.4358	0.00425978	0.0144255	0.767768
cg14321127	AP000281.2	0.0243	0.0188	0.1956	-0.065	0.0357	0.06854	-0.0391	0.0519	0.4518	0.00491207	0.0166344	0.767768
cg19928198	RN5S54	-0.0045	0.0195	0.8155	-0.0065	0.034	0.849	-0.0249	0.0473	0.5984	-0.00499504	0.0169154	0.767769
cg05269451		-0.0004	0.0075	0.9545	-0.0088	0.0155	0.5729	-0.0159	0.0253	0.528	-0.00199359	0.00675119	0.767769
cg10685628	MAST2	-0.004	0.0147	0.7831	0.0323	0.028	0.2493	0.0564	0.0418	0.177	0.00384336	0.0130153	0.767769
cg12773787		0.0047	0.012	0.6932	-0.0023	0.0222	0.9175	-0.0079	0.0328	0.8102	0.00311718	0.0105565	0.767775
cg14361688	CCAR1	0.0122	0.0137	0.3742	-0.0268	0.0257	0.2965	-0.0306	0.0387	0.4288	0.00356986	0.0120895	0.767776
cg23006906	TBC1D19	-0.0002	0.017	0.9884	0.0212	0.0323	0.5106	-0.0045	0.0464	0.9233	0.00444208	0.0150436	0.76778
cg09778357	U2AF2;EPN1	0.004	0.0134	0.7655	0.0017	0.0258	0.9481	0.0192	0.036	0.594	0.00351137	0.0118917	0.767781
cg02100918	CPT1A	0.0014	0.0108	0.8931	0.0082	0.0209	0.6968	-0.0183	0.0303	0.547	0.00283311	0.00959469	0.767781
cg03964681	FRY	0.0097	0.0117	0.4097	-0.0271	0.0251	0.2811	-0.0007	0.0374	0.984	0.00313128	0.0106045	0.767781
cg18674267	ACOT2	-0.0034	0.0085	0.6854	0.0028	0.018	0.8775	-0.0099	0.0287	0.7294	-0.00226953	0.00768611	0.767783
cg23661721		-0.0005	0.0087	0.9577	0.0154	0.0187	0.41	0.0449	0.0275	0.1028	0.00232917	0.0078881	0.767783
cg13827597		0.0065	0.0091	0.4753	-0.0337	0.0171	0.04904	-0.0472	0.0247	0.05647	-0.00237203	0.00803331	0.767785
cg02353814		0.0005	0.0142	0.974	-0.0158	0.0244	0.5165	-0.0163	0.0368	0.6578	-0.00362388	0.012273	0.767785
cg01192746	MAPK9	0.0052	0.0069	0.4537	-0.0154	0.0157	0.3273	-0.0039	0.0234	0.8682	0.0018652	0.00631686	0.767786
cg13132121		0.0048	0.0103	0.641	-0.01	0.0263	0.7036	-0.0029	0.0493	0.9532	0.00283187	0.00959072	0.767786
cg19327049	ANKLE2	-0.0019	0.015	0.901	-0.0129	0.031	0.6774	-0.028	0.0433	0.5184	-0.00398685	0.0135024	0.767788
cg21213783	FYN	0.0053	0.0192	0.7825	-0.0312	0.031	0.3139	-0.0035	0.0439	0.936	-0.00481955	0.0163228	0.767792
cg24317310	GPR142	-0.0038	0.0047	0.4173	0.0175	0.0129	0.1739	0.0072	0.0164	0.6606	-0.00130389	0.00441603	0.767793
cg23876751	IMMT	0.0046	0.0126	0.7169	-0.0019	0.0257	0.9395	-0.015	0.0389	0.701	0.00334038	0.0113135	0.767797
cg10613754	RIN2	0.0082	0.0136	0.5465	-0.0318	0.0213	0.1358	-0.0368	0.0319	0.2482	-0.00338444	0.0114627	0.767798
cg25794831		0.005	0.0112	0.6567	-0.0048	0.0217	0.8262	-0.0172	0.0313	0.5826	0.00293854	0.00995255	0.767799
cg05858709	AQP6	0.003	0.016	0.8488	0.0084	0.0303	0.7811	0.0178	0.0456	0.6955	0.00417742	0.0141485	0.767799
cg15031826		0.0042	0.0128	0.746	0	0.0264	0.9991	-0.0123	0.0371	0.7396	0.00340059	0.0115176	0.767802
cg27058667	GRB10	-0.0001	0.0138	0.993	0.0185	0.0275	0.5	-0.0052	0.0386	0.8932	0.00364165	0.0123341	0.767803
cg23413349	AIM1	-0.0098	0.0122	0.4243	0.0598	0.0254	0.01847	0.0316	0.0392	0.4201	0.00324693	0.0109972	0.767803
cg24301724	GPR133	0.0026	0.0168	0.8785	-0.0253	0.0293	0.3875	-0.0474	0.0448	0.2898	-0.00430303	0.0145742	0.767803
cg17143376	PAOX;MTG1	0.0171	0.0224	0.4458	-0.0248	0.0365	0.4973	-0.0095	0.0523	0.8559	0.00563673	0.0190915	0.767804
cg16506815	AC009299.3;AC009299.2	0.0155	0.025	0.5356	-0.0175	0.0401	0.6634	0.0172	0.0587	0.7695	0.00626359	0.0212148	0.767806
cg10764750		-0.0239	0.0211	0.2568	0.0717	0.0319	0.02453	0.0877	0.0488	0.07213	0.00519591	0.0175986	0.767806
cg04629307	MYO18A	0.0063	0.009	0.4836	-0.0143	0.0186	0.4415	-0.0353	0.0277	0.2034	0.00239191	0.00810143	0.767807
cg18354625	ERC1;RP5-951N9.1	0.0018	0.0059	0.757	0.0005	0.0142	0.9694	0.0278	0.0267	0.2974	0.00160861	0.00544842	0.767807
cg10817233	LOC100506606;FAR2;RP11-996F15.2	0.0021	0.0113	0.8529	-0.0191	0.0203	0.3487	-0.0508	0.0275	0.06436	-0.00291506	0.00987339	0.767807
cg15260582	LOC101927124;HEATR5A;CTD-2213F21.2;RP11-176H8.1	0.0029	0.0125	0.8148	0.0045	0.0234	0.8472	-0.0026	0.0342	0.939	0.00325521	0.0110255	0.767808
cg00433050	WFS1	-0.0011	0.0091	0.9068	-0.0079	0.0186	0.6691	0.0578	0.0278	0.03736	-0.00241331	0.00817414	0.767813
cg23721596	ST8SIA6	-0.0024	0.0119	0.843	0.0226	0.0224	0.3137	0.0279	0.0335	0.4042	0.00310267	0.0105091	0.767813
cg18861300	SAMHD1	0.002	0.0172	0.9097	-0.0286	0.0331	0.3869	-0.0769	0.045	0.08726	-0.00450595	0.0152624	0.767817
cg07556789	GATA4	0.0004	0.0089	0.9629	0.0087	0.0163	0.594	0.0249	0.0238	0.2942	0.00230618	0.00781144	0.767817
cg12778481	CDK14	0.0036	0.0109	0.7444	-0.0261	0.0207	0.2078	-0.0444	0.03	0.1392	-0.00284739	0.0096446	0.767817
cg25484519	C12orf73	-0.0044	0.0134	0.7455	0.0381	0.0279	0.1716	0.0059	0.0402	0.8831	0.00356612	0.0120791	0.767817
cg15933457		-0.0087	0.0156	0.5758	0.0118	0.0288	0.6833	0.0232	0.0384	0.5452	-0.00404966	0.013717	0.767818
cg09910464	GK5	-0.0101	0.0111	0.3641	0.0255	0.0221	0.2504	0.0108	0.0337	0.7476	-0.00292843	0.00991915	0.767818
cg12141227		0.0168	0.0127	0.1851	-0.0476	0.0247	0.05408	-0.0407	0.0363	0.2614	0.00333442	0.0112945	0.767821
cg24872971	NCOA2	0.0051	0.011	0.6424	-0.0051	0.0208	0.8056	0.0295	0.0302	0.3293	0.00287075	0.00972394	0.767822
cg17430032	SRGAP1	-0.0016	0.0152	0.9146	-0.0112	0.027	0.6791	-0.0062	0.0404	0.878	-0.0039103	0.0132453	0.767825
cg05020535	TCERG1L	-0.0065	0.0196	0.7397	0	0.0383	0.9991	-0.0101	0.056	0.8569	-0.00515101	0.017448	0.767825
cg08151264	GGTA1P	-0.0078	0.014	0.5761	0.0094	0.0246	0.7005	-0.0448	0.0372	0.2277	-0.0035921	0.0121676	0.767826
cg15673353	CDCA3;USP5;U47924.25	0.0016	0.0188	0.9328	-0.0257	0.0338	0.4473	0.0147	0.0477	0.7576	-0.00485032	0.0164296	0.767826
cg00473119		-0.0062	0.0087	0.4808	0.0117	0.0164	0.4752	-0.0041	0.0264	0.8766	-0.00226891	0.00768553	0.767827
cg23681125	GTF3C1	-0.0014	0.0131	0.9131	0.021	0.025	0.401	-0.0171	0.0392	0.6626	0.00342553	0.0116035	0.767829
cg27357571	OLIG2;AP000282.2	-0.0079	0.0169	0.6393	0.0586	0.0353	0.09702	0.035	0.0555	0.5282	0.00449999	0.0152431	0.76783
cg04320152	SMCR7	-0.0011	0.0102	0.9127	-0.0133	0.0254	0.6001	-0.0338	0.0476	0.4779	-0.00279419	0.00946531	0.767839
cg20849549	PTEN;KILLIN;KLLN	0.0049	0.0082	0.5525	-0.0116	0.0186	0.5335	0.018	0.0259	0.4882	0.00221496	0.0075032	0.76784
cg08889797	ZIC4	-0.0063	0.0144	0.6645	0.0049	0.0264	0.8521	-0.0216	0.0401	0.5895	-0.00373185	0.0126417	0.76784
cg12617456		0.0017	0.0144	0.9043	-0.0237	0.0275	0.3892	-0.0398	0.0434	0.3596	-0.00376585	0.0127569	0.76784
cg19098464		-0.0165	0.015	0.27	0.0388	0.0276	0.1592	0.0411	0.0415	0.3214	-0.00389055	0.0131794	0.767841
cg05099013	LINC00671;AC100793.2	0.008	0.0105	0.4467	-0.0446	0.0207	0.03146	-0.049	0.0293	0.0942	-0.00276428	0.00936419	0.767843
cg04343971		-0.0047	0.0209	0.8212	-0.0068	0.0343	0.8422	0.0563	0.0466	0.2276	-0.00526859	0.0178477	0.767844
cg17275857	RAB2A	-0.0068	0.009	0.4488	0.0109	0.0154	0.4777	0.0284	0.0223	0.2036	-0.00229378	0.00777035	0.767844
cg04716933	FGFR2	-0.0025	0.0152	0.8668	0.0253	0.0277	0.3611	0.0831	0.0394	0.03479	0.00393366	0.0133256	0.767844
cg24547396	COMT;TXNRD2	0.003	0.0076	0.6974	-0.0017	0.0145	0.907	-0.0217	0.0219	0.3221	0.00198708	0.00673141	0.767844
cg17450190	CTD-3212A4.1	0.004	0.0125	0.7477	0.0006	0.0239	0.9814	0.0336	0.0386	0.3844	0.00326972	0.0110765	0.767846
cg26698115	WDR78;MIER1	-0.0027	0.0077	0.7267	0.0007	0.0157	0.9626	-0.0335	0.0231	0.147	-0.00204075	0.00691331	0.767848
cg12832355	DAXX	0.0107	0.0174	0.5389	-0.0563	0.0321	0.07932	-0.1014	0.0469	0.03051	-0.00451555	0.0152972	0.76785
cg01081812		0.001	0.0092	0.9121	0.0077	0.0178	0.6651	-0.0249	0.0268	0.3546	0.00241249	0.00817289	0.767855
cg15015944		0.0045	0.0094	0.6304	-0.0323	0.0194	0.09617	-0.0256	0.0319	0.4225	-0.002497	0.00845929	0.767857
cg04955853	TCF4	-0.0121	0.0127	0.3403	0.0247	0.0226	0.274	0.0689	0.033	0.03715	-0.00326811	0.0110716	0.767857
cg06890619	SEZ6L2	-0.0094	0.0152	0.5365	0.0159	0.0291	0.5845	-0.03	0.0423	0.4777	-0.00397688	0.0134728	0.767857
cg25587535	HAND1	0.0006	0.0092	0.9455	0.0118	0.0205	0.5627	-0.0169	0.0302	0.5748	0.00247757	0.0083935	0.767858
cg02167156	TXNDC15	0.0031	0.0106	0.7666	0.0016	0.0216	0.9424	0.0335	0.0323	0.299	0.00280887	0.00951591	0.767859
cg17108386	RP5-1195D24.1	-0.0039	0.0105	0.7111	0.0023	0.0228	0.9203	-0.0347	0.0366	0.3419	-0.00281515	0.00953724	0.76786
cg08065773	CNTN4	-0.0132	0.0197	0.5022	0.0246	0.0379	0.5162	0.0285	0.0572	0.6184	-0.00515955	0.0174797	0.767861
cg26986064	RTKN	0.0096	0.0163	0.5562	-0.012	0.0281	0.6684	0.0637	0.0407	0.118	0.00416183	0.0140996	0.767861
cg13319602	LOC100506457;AC096559.1	-0.0029	0.0108	0.785	-0.0026	0.0211	0.901	-0.0008	0.0313	0.98	-0.00283772	0.00961382	0.767863
cg18194734	FAM123C;AC140481.8	0.0019	0.0201	0.9264	-0.0332	0.0396	0.4012	-0.0195	0.0587	0.7405	-0.00529043	0.0179233	0.767864
cg05939904		-0.0042	0.0147	0.7753	-0.0026	0.0293	0.9291	-0.045	0.0426	0.2901	-0.00387825	0.0131391	0.767865
cg20964559	SYT10	-0.0015	0.0193	0.9394	-0.0176	0.0364	0.629	-0.049	0.0541	0.3646	-0.005033	0.0170514	0.767867
cg11477259	LINC01324;RP11-71H9.1	-0.0016	0.0091	0.8637	0.0224	0.0202	0.2668	-0.0096	0.0307	0.7547	0.00244898	0.00829695	0.767867
cg01106201	ARHGAP5	0.0083	0.0147	0.5739	-0.009	0.0245	0.7124	-0.0231	0.0356	0.5165	0.00372059	0.0126051	0.767868
cg06884478	CARHSP1	0.0042	0.0062	0.5	-0.0102	0.0134	0.4464	0.0089	0.0195	0.6471	0.00166084	0.00562689	0.76787
cg04921669	CCDC24	-0.003	0.0117	0.8	0.0228	0.0212	0.2842	0.05	0.0326	0.1249	0.00302351	0.0102436	0.76787
cg22102082	DLGAP2;RP11-666I19.2	-0.0022	0.0106	0.8364	-0.0053	0.0215	0.8046	-0.0333	0.0358	0.3531	-0.00280618	0.00950731	0.767872
cg18526607	RP11-528L24.3	0.002	0.0114	0.8625	0.0078	0.0243	0.7486	0.0244	0.0351	0.4871	0.00304625	0.0103207	0.767873
cg18926062	LINGO1	0.0091	0.0175	0.605	-0.0582	0.0346	0.09251	0.016	0.0539	0.7668	-0.00460925	0.0156162	0.767873
cg03044092	RP3-471C18.2	-0.0136	0.0169	0.4188	0.0241	0.0296	0.4139	0.0896	0.0412	0.02974	-0.00433182	0.0146764	0.767875
cg15366336	DENND3	0.0055	0.0125	0.6613	-0.0043	0.0228	0.8494	0.0015	0.0315	0.9614	0.00323514	0.0109608	0.767875
cg17196875	SEMA3A	0.0098	0.0146	0.5018	-0.0169	0.0271	0.5344	-0.0058	0.0408	0.8873	0.00379372	0.0128534	0.767876
cg03043257	PPAP2B	0.0068	0.014	0.6255	-0.0354	0.0245	0.1476	0.0146	0.0323	0.652	-0.00358769	0.0121554	0.767878
cg00030682	ABCC1	-0.006	0.0152	0.6923	0.0016	0.0236	0.9463	0.061	0.0314	0.05192	-0.0037717	0.0127789	0.767879
cg09510190	PLEK2	0.0099	0.0074	0.1817	-0.0262	0.0139	0.06014	-0.0313	0.0207	0.1304	0.00192792	0.00653201	0.767879
cg24729577	ATAD3A	-0.0071	0.0152	0.6422	0.0078	0.0296	0.7906	-0.0045	0.0446	0.9198	-0.00399081	0.0135214	0.767881
cg24384291	RP11-170M17.1	-0.0171	0.0151	0.2572	0.0439	0.0288	0.1275	0.0707	0.0416	0.08926	-0.00394703	0.0133733	0.767886
cg15089921	GLIS3	0.0063	0.0114	0.5814	-0.0082	0.0208	0.6936	-0.0006	0.0322	0.9861	0.00295052	0.00999697	0.767886
cg18505959	BAT5;LY6G6E;ABHD16A	-0.0055	0.0116	0.6323	0.0054	0.0213	0.8013	0.0134	0.0347	0.7001	-0.00300667	0.0101872	0.767887
cg13861096	CAMTA1	0.0143	0.0224	0.5233	-0.0329	0.0485	0.4978	-0.061	0.091	0.5031	0.00600183	0.0203358	0.76789
cg07492045	LOC729678;CTC-205M6.2	-0.0042	0.0317	0.8945	0.045	0.0549	0.4129	0.1852	0.0772	0.0165	0.00810202	0.0274523	0.767894
cg01373911	RNF207;RPL22	0.0074	0.0167	0.6571	-0.0075	0.0333	0.8227	-0.0984	0.0487	0.04343	0.00440568	0.014928	0.767895
cg03755508	PARP11	0.003	0.0175	0.8626	0.0107	0.0342	0.7549	-0.0406	0.0526	0.4399	0.00459776	0.0155789	0.767897
cg16336655	TMF1	0.0065	0.0133	0.6267	-0.0086	0.0268	0.7483	0.0006	0.0425	0.9879	0.00351603	0.0119136	0.767897
cg10938020	URGCP;UBE2D4	0.0202	0.0192	0.2931	-0.0451	0.0348	0.1952	-0.0252	0.0522	0.6297	0.00496135	0.0168111	0.767899
cg17598690	LRFN2	-0.006	0.013	0.6418	0.0057	0.0242	0.8148	-0.011	0.0348	0.7529	-0.00337981	0.0114522	0.7679
cg25759508		0.0039	0.009	0.6649	-0.0034	0.0174	0.8474	-0.0013	0.0274	0.9625	0.00235919	0.00799396	0.767901
cg04547580	AK4	-0.0015	0.0083	0.8599	-0.0062	0.0191	0.7455	0.0063	0.0302	0.8357	-0.00224656	0.00761231	0.767901
cg13337899	ITGAL;RP11-297C4.3;RP11-297C4.2	0.0035	0.0163	0.8288	-0.0227	0.0256	0.3757	0.0235	0.033	0.4768	-0.00405776	0.0137495	0.767901
cg00678354	PDE7A;MTFR1	-0.0077	0.0157	0.6235	0.0088	0.0297	0.7667	0.0027	0.0429	0.9498	-0.00409628	0.01388	0.767902
cg04423347	CD63	-0.0006	0.0068	0.9281	0.012	0.014	0.3912	0.033	0.0225	0.1424	0.00180515	0.00611666	0.767902
cg07804617	DNAJB4;GIPC2	0.0037	0.0105	0.7234	-0.0011	0.0217	0.958	0.0156	0.0318	0.6228	0.00278938	0.00945167	0.767902
cg16405876	DMGDH	0.0129	0.0148	0.3836	-0.0272	0.0274	0.32	-0.0306	0.0444	0.4914	0.00384297	0.0130218	0.767903
cg02631921	EXOC2	-0.0084	0.0178	0.6361	0.0081	0.0326	0.8041	0.022	0.046	0.6321	-0.0046106	0.0156229	0.767903
cg20927864	COL15A1	-0.0046	0.0084	0.5816	0.0319	0.0175	0.06876	0.0247	0.0275	0.3701	0.00223485	0.00757279	0.767905
cg19997773	ZFR	-0.0021	0.0078	0.7886	0.0178	0.0152	0.2406	0.0348	0.0221	0.1147	0.00204799	0.00693963	0.767906
cg00987808	PDE3A;RP11-284H19.1	-0.0081	0.0119	0.4945	0.0149	0.0226	0.5086	0.0241	0.0325	0.4586	-0.00310739	0.0105295	0.767908
cg24436466	KNDC1	0.0008	0.0103	0.9391	-0.0162	0.0202	0.4236	-0.0258	0.0338	0.4461	-0.00270793	0.00917597	0.767909
cg01448891	C9orf140	0.008	0.0083	0.3367	-0.0224	0.0171	0.1896	-0.0265	0.025	0.2879	0.00220355	0.0074669	0.76791
cg10222674	AJAP1	-0.0083	0.0153	0.5892	0.0096	0.0269	0.7206	-0.0081	0.0414	0.8452	-0.00392471	0.0132993	0.767912
cg07420867	UBE2W	0.0023	0.0104	0.8273	0.0042	0.0197	0.8313	0.0284	0.0301	0.3449	0.00271411	0.00919707	0.767913
cg24628076	ARAP3	0.003	0.0096	0.7512	0.0007	0.0187	0.9696	0.0001	0.0288	0.9963	0.00252027	0.00854034	0.767916
cg20908478	RP1-140K8.5	0.0016	0.0161	0.9196	0.0128	0.0295	0.6638	-0.0184	0.0469	0.6952	0.00417039	0.0141323	0.76792
cg22812853	RP3-340B19.3	-0.0084	0.0082	0.3053	0.0222	0.0162	0.1692	0.0546	0.0252	0.03013	-0.00215897	0.00731615	0.767921
cg02287105		0.0015	0.0123	0.901	-0.0224	0.0247	0.3658	0.0161	0.0364	0.6587	-0.00324905	0.0110104	0.767925
cg12002708	AHCY	0.0097	0.0168	0.5634	-0.0152	0.0323	0.6383	-0.0631	0.0474	0.1834	0.00439814	0.0149045	0.767926
cg18138202	KRBA1	0.0074	0.0083	0.3747	-0.0201	0.0172	0.2422	-0.0132	0.0258	0.6095	0.00220582	0.00747517	0.767928
cg27327334	CCDC72;RP11-24C3.2	0.0137	0.0165	0.4063	-0.0277	0.0304	0.3623	-0.082	0.0427	0.05478	0.00427919	0.0145017	0.76793
cg25489169	HOXB7;RP11-357H14.19	0.0044	0.0114	0.6966	-0.0321	0.0226	0.1545	-0.0343	0.0347	0.3227	-0.00300345	0.0101784	0.767932
cg19442545	FUT11	-0.0042	0.0296	0.8879	-0.0194	0.0544	0.7211	0.0197	0.0824	0.8111	-0.00767218	0.0260003	0.767932
cg06692974	AFAP1L1	-0.0041	0.0187	0.825	-0.0051	0.0255	0.8423	0.0302	0.0414	0.4654	-0.00444971	0.0150798	0.767934
cg00000734	CNBP	-0.0018	0.0089	0.8383	-0.0053	0.0197	0.7886	0.0026	0.0297	0.9316	-0.00239327	0.0081107	0.767936
cg20846768		-0.0023	0.0138	0.8654	-0.0082	0.026	0.7513	-0.0174	0.0381	0.647	-0.0035968	0.0121894	0.767936
cg18920034	D4S234E;NSG1	-0.0009	0.0108	0.9353	0.0171	0.0211	0.4163	0.0027	0.0305	0.9301	0.0028368	0.00961382	0.767937
cg07716249	LYPD1	0.0044	0.0059	0.4541	-0.0113	0.0126	0.3727	-0.0192	0.019	0.3138	0.00157664	0.00534323	0.767938
cg26531551	MCF2L	0.0057	0.0152	0.7053	-0.0018	0.0272	0.9472	0.0181	0.0409	0.659	0.00391523	0.0132687	0.767939
cg25084525	NIPAL1;CNGA1	0.0036	0.0096	0.7083	-0.0268	0.0191	0.1612	-0.0172	0.0289	0.5525	-0.00253096	0.0085775	0.767941
cg05191140	CLIP2	-0.0008	0.0096	0.9313	-0.008	0.0174	0.6451	0.017	0.0255	0.5062	-0.00248022	0.00840555	0.767941
cg04888088	EPPK1	0.0144	0.0176	0.4138	-0.0282	0.0321	0.3794	-0.0841	0.0452	0.06298	0.00455366	0.0154326	0.767942
cg14042662		0.0029	0.0131	0.8259	0.0048	0.0231	0.8344	0.0073	0.0345	0.832	0.00336235	0.0113952	0.767942
cg06415533	LOC100507377;RP11-81H3.2;RP11-274M17.3	0.0009	0.0141	0.95	0.014	0.0271	0.6037	0.0745	0.037	0.04396	0.00369078	0.0125082	0.767942
cg26832027	IQSEC1	-0.0058	0.0092	0.5319	0.013	0.0198	0.5109	0.021	0.0302	0.4879	-0.00246184	0.00834333	0.767942
cg07609844	RND3	-0.0042	0.0078	0.5886	0.0068	0.0159	0.6674	0.0259	0.0279	0.3538	-0.00206628	0.00700276	0.767943
cg11052716	MARCH7	0.0051	0.0058	0.3765	-0.017	0.0133	0.199	-0.0011	0.0212	0.9598	0.0015687	0.00531646	0.767944
cg00407600	CDKN2A	-0.004	0.012	0.7381	-0.0003	0.0205	0.9898	-0.0046	0.0307	0.8811	-0.00305574	0.0103562	0.767945
cg04046323	TTLL3;ARPC4-TTLL3;ARPC4	-0.0139	0.0112	0.2141	0.0357	0.021	0.08929	0.0333	0.034	0.3265	-0.00291592	0.00988235	0.767946
cg08127460	UBE3C	-0.0017	0.0137	0.9018	-0.0108	0.0267	0.6863	-0.0244	0.0427	0.5681	-0.00359653	0.0121891	0.767947
cg04680759	STK36;RNF25	0.0069	0.0195	0.723	-0.0016	0.0378	0.9664	-0.0263	0.0575	0.6469	0.0051134	0.0173299	0.767947
cg17231969	LRRC8C;RP11-413E1.4	0.0046	0.012	0.7007	-0.0026	0.0241	0.9136	0.018	0.0352	0.6093	0.00316956	0.010742	0.767947
cg27294200		0.0043	0.0081	0.5993	-0.0067	0.0164	0.6811	-0.0536	0.0254	0.03506	0.00214287	0.00726249	0.767948
cg13620317		0.0199	0.023	0.387	-0.1156	0.0472	0.0143	-0.1908	0.0728	0.008753	-0.0061006	0.0206759	0.767949
cg25195210	VEPH1	-0.0013	0.0155	0.9357	0.0272	0.032	0.3944	0.0126	0.0489	0.796	0.00411596	0.0139497	0.76795
cg11850638	GJB7;C6orf162	0.0204	0.0184	0.2675	-0.0389	0.0306	0.2038	0.0239	0.0431	0.5792	0.00465265	0.0157688	0.767952
cg05986052	CYTH3	0.0036	0.0073	0.6194	-0.0273	0.0156	0.08092	-0.0207	0.0241	0.3898	-0.00195085	0.00661188	0.767954
cg12695319	BAALC;RP11-318M2.2	0.0052	0.0107	0.6259	-0.0058	0.0202	0.7744	-0.0187	0.031	0.5469	0.00278982	0.00945539	0.767955
cg03544161		0.007	0.0142	0.6203	-0.0069	0.0252	0.7844	-0.0157	0.0352	0.6565	0.0036501	0.0123711	0.767956
cg03750061	PDZD8	0.0009	0.0071	0.8968	-0.0123	0.0138	0.3725	-0.002	0.0197	0.9188	-0.00186277	0.00631341	0.767957
cg20208990	PMEPA1	0	0.0079	0.998	0.0083	0.0139	0.5518	0.0151	0.0215	0.4818	0.00202646	0.00686822	0.767957
cg23365666	RPS14	0.0051	0.0123	0.6766	-0.0038	0.0238	0.8719	-0.0046	0.0342	0.8938	0.00322397	0.010927	0.767959
cg24663636	NFKBIA	0.0055	0.0128	0.666	-0.0049	0.0252	0.8454	-0.0245	0.0376	0.5136	0.00336709	0.0114122	0.767961
cg23188582	LOC84856;RP11-178A10.1;CCNYL2	-0.0021	0.0106	0.8447	-0.0052	0.0202	0.7948	0.0008	0.0307	0.9791	-0.00276932	0.00938617	0.767961
cg10813296	PPFIBP1	0.0047	0.0133	0.7259	-0.0311	0.0245	0.2044	-0.0734	0.0359	0.04099	-0.00344868	0.0116888	0.767962
cg15996914	FBXW11	0.0027	0.013	0.8376	0.0059	0.0247	0.81	0.0349	0.0355	0.3257	0.00339414	0.0115039	0.767962
cg16510127	MEX3A	-0.004	0.0108	0.7106	0.0316	0.0221	0.1533	0.0063	0.0331	0.8498	0.00286288	0.00970332	0.767963
cg06222469	OR2AK2;OR2L13	0.002	0.013	0.8758	0.0095	0.0266	0.7201	0.0509	0.0384	0.1848	0.00344599	0.0116798	0.767964
cg07998350	SDCCAG8	-0.0006	0.0143	0.9653	-0.0174	0.0295	0.5549	-0.0311	0.048	0.5161	-0.00379652	0.0128679	0.767964
cg27604873	ADD3	0.006	0.0113	0.5975	-0.0068	0.02	0.7326	0.0036	0.0296	0.9018	0.00290267	0.00983828	0.767965
cg25875537	EPB49	0.0034	0.0075	0.6535	-0.0241	0.0152	0.113	-0.0048	0.0237	0.8397	-0.00198437	0.00672581	0.767965
cg16494260	KTN1-AS1	0.0001	0.0083	0.987	-0.0116	0.0168	0.4872	-0.028	0.0267	0.2949	-0.00219548	0.00744138	0.767966
cg15738441	ESRRB	0.0056	0.0115	0.6263	-0.007	0.0227	0.7564	-0.0484	0.033	0.1427	0.00302665	0.0102587	0.767968
cg23804075	CAST;CTC-506B8.1	-0.0078	0.0133	0.5583	0.011	0.0242	0.6481	0.002	0.0367	0.9563	-0.00343882	0.0116557	0.767969
cg09000827	ARHGAP35	-0.0014	0.0086	0.8678	0.0164	0.0169	0.3294	-0.0066	0.026	0.7992	0.00226128	0.00766467	0.767973
cg08466034	TRPV2	-0.0051	0.0117	0.6663	0.0038	0.0212	0.8586	0.0203	0.0318	0.524	-0.00302212	0.0102436	0.767973
cg25455982		0	0.0067	0.995	-0.0092	0.0137	0.5002	-0.0064	0.0215	0.7672	-0.00177568	0.00601879	0.767976
cg14292168	CCDC80	-0.0005	0.0134	0.97	0.0153	0.0233	0.5111	0.0054	0.034	0.8732	0.00342698	0.011616	0.767977
cg02514926	CACTIN-AS1;TBXA2R	-0.0131	0.0161	0.4157	0.0322	0.0327	0.3245	0.0446	0.048	0.3526	-0.0042613	0.0144442	0.76798
cg07083043	RASD1	-0.0054	0.0138	0.6974	0.002	0.0236	0.931	-0.0083	0.0383	0.8278	-0.00351446	0.0119128	0.767983
cg15835536	FKBP10;SC65;LEPREL4	-0.0021	0.0164	0.8989	0.0269	0.0309	0.3826	0.0469	0.0449	0.2963	0.00427362	0.0144861	0.767983
cg05116938	RP11-466L17.1	-0.0029	0.0141	0.8383	-0.0064	0.0265	0.81	0.0067	0.0415	0.8724	-0.00367224	0.0124477	0.767983
cg10011182	KIF6	-0.0086	0.0094	0.3596	0.0171	0.0167	0.3077	0.0573	0.0259	0.02675	-0.0024166	0.0081915	0.767983
cg13333087	LARP7;C4orf21	0.0118	0.0198	0.5506	-0.0517	0.033	0.1167	-0.0686	0.0454	0.1307	-0.00500882	0.0169784	0.767985
cg11744075	RNF220;TMEM53	-0.0019	0.0059	0.7511	-0.0001	0.0126	0.9943	-0.01	0.0204	0.6261	-0.0015763	0.00534323	0.767987
cg23653492		0.0254	0.0192	0.1844	-0.0675	0.0362	0.06222	-0.0831	0.0526	0.114	0.00500392	0.0169619	0.767987
cg10711775		-0.0009	0.0087	0.9168	0.0154	0.0176	0.3797	-0.0016	0.0257	0.9492	0.0023008	0.00779916	0.76799
cg21320567	CSPP1;COPS5	-0.0015	0.0097	0.881	-0.0075	0.0206	0.7164	0.0051	0.0315	0.8713	-0.0025889	0.00877578	0.76799
cg24649139	GPR158	0.0005	0.016	0.9748	-0.0222	0.0313	0.4787	-0.0427	0.0462	0.3554	-0.0042028	0.0142465	0.76799
cg15890292	TMEM217;TBC1D22B	0.0023	0.0127	0.8559	0.0058	0.0213	0.7861	0.0005	0.0294	0.9872	0.00321794	0.0109082	0.767992
cg10470041		0.0022	0.0126	0.8598	-0.0206	0.0225	0.3598	-0.0639	0.0361	0.07679	-0.00324312	0.0109936	0.767993
cg11547168		0.021	0.0252	0.4062	-0.0514	0.0507	0.3109	-0.0404	0.0846	0.6327	0.00665701	0.0225662	0.767995
cg08813149		-0.0024	0.0079	0.7574	0.0225	0.0168	0.1809	0.0008	0.0272	0.9752	0.00210895	0.00714903	0.767996
cg10548492	ACN9	0.0005	0.0135	0.9723	0.0155	0.0267	0.5615	0.1034	0.0383	0.00701	0.00355399	0.0120476	0.767997
cg09043226	AGPAT1;RNF5;RNF5P1	0.0032	0.0157	0.8361	-0.0385	0.0338	0.2544	0.001	0.0413	0.9816	-0.0042004	0.0142389	0.767998
cg13933043	FLJ43663;AC058791.2	0.0121	0.0176	0.4919	-0.0178	0.0301	0.5539	0.0173	0.0448	0.6992	0.00448193	0.0151933	0.767999
cg07744993	CETN3	-0.0027	0.013	0.8336	-0.006	0.025	0.8097	-0.0119	0.0379	0.7532	-0.00340239	0.0115338	0.767999
cg16939682	CHRM4	-0.001	0.0205	0.9603	0.0316	0.0414	0.4452	-0.0132	0.0628	0.8334	0.00541931	0.0183711	0.768001
cg24389037	HNRNPC	0.0066	0.015	0.6621	-0.0054	0.0278	0.8456	-0.0383	0.0414	0.3557	0.00389416	0.013201	0.768001
cg12163448	FASTKD1	0.0081	0.0208	0.695	-0.0031	0.0362	0.9323	-0.013	0.055	0.8134	0.00532011	0.0180349	0.768001
cg22953445	RFX6	0.0048	0.0181	0.79	0.004	0.0305	0.8954	-0.0311	0.0445	0.4848	0.00459164	0.0155655	0.768002
cg27332188	ACAA2	0.0106	0.0184	0.5666	-0.0118	0.0306	0.7006	-0.0377	0.0464	0.4173	0.00465159	0.0157688	0.768003
cg04350136	C6orf136	0.0035	0.0106	0.7434	-0.0265	0.0206	0.1977	-0.0462	0.0335	0.1685	-0.00278037	0.00942539	0.768004
cg07501827	SCNN1B	-0.0055	0.0084	0.5162	0.0151	0.0195	0.4384	0.0684	0.0312	0.02842	-0.00227572	0.00771467	0.768004
cg01786096		0.0022	0.0064	0.7332	-0.0007	0.0145	0.9636	0.0462	0.024	0.0536	0.00172715	0.00585504	0.768005
cg12546695	OR2H1;OR11A1	-0.0067	0.0181	0.7125	0.0031	0.0368	0.9318	-0.0572	0.0599	0.3397	-0.00479104	0.0162417	0.768007
cg25339408	LOC100133985;AC016700.5	-0.0125	0.0136	0.3611	0.0259	0.0246	0.2913	0.0244	0.0354	0.4902	-0.0035109	0.0119022	0.76801
cg16117386	DST	0.0021	0.0111	0.85	0.0062	0.0221	0.7802	0.0196	0.0324	0.5445	0.00292594	0.00991915	0.76801
cg00741978	THSD4	0.0045	0.0092	0.6268	-0.0069	0.0197	0.7248	-0.0185	0.0337	0.5825	0.00245889	0.0083358	0.76801
cg10285122	SOCS2	-0.0067	0.0147	0.6477	0.0063	0.0276	0.8194	-0.0226	0.0367	0.5384	-0.0038272	0.0129745	0.76801
cg02746355	CASP12	-0.0091	0.0176	0.6059	0.0124	0.0343	0.7175	-0.0144	0.0476	0.7623	-0.00461903	0.0156589	0.76801
cg11601048		-0.001	0.0094	0.9158	-0.0084	0.0188	0.6534	-0.0382	0.0272	0.1594	-0.00248	0.00840762	0.768016
cg02338271	DNM3	0.0104	0.0138	0.4486	-0.0569	0.0269	0.03456	-0.1004	0.0406	0.01341	-0.00362178	0.0122785	0.768018
cg12252801	PPP6C	-0.0034	0.0093	0.7141	0.0015	0.0192	0.936	0.0086	0.0276	0.7571	-0.00246884	0.00836983	0.768018
cg19903229	C14orf105	0.0108	0.0185	0.5602	-0.017	0.0354	0.6301	0.0012	0.0551	0.9826	0.0048363	0.016396	0.768019
cg13946520	CD8A	-0.0033	0.0191	0.8634	-0.0117	0.0376	0.7564	-0.0526	0.054	0.3301	-0.00502296	0.0170289	0.768019
cg06852689	MYO1F	-0.0034	0.0068	0.62	0.0053	0.0144	0.7107	0.0328	0.0209	0.1168	-0.00181369	0.00614889	0.768023
cg05247096		-0.001	0.0072	0.8856	0.0153	0.0154	0.3219	-0.0058	0.0249	0.8166	0.00192385	0.00652235	0.768023
cg05882938	RPL39L	-0.0037	0.0145	0.798	0.0324	0.0283	0.2527	0.0058	0.0385	0.8795	0.0038064	0.0129047	0.768023
cg16686951	CD40	-0.0085	0.0115	0.4576	0.0171	0.022	0.4385	0.0007	0.0328	0.9836	-0.00300613	0.0101916	0.768023
cg01771871	PAG1	-0.0027	0.0088	0.7627	-0.0008	0.0178	0.9645	-0.0016	0.0265	0.9508	-0.00232682	0.00788861	0.768024
cg15972129	RAB40C	-0.0022	0.0071	0.7503	0.0194	0.0147	0.1846	0.0175	0.0223	0.432	0.00188576	0.00639333	0.768026
cg22692488	TCF19	0.0042	0.0227	0.854	-0.0361	0.0395	0.3605	0.0172	0.06	0.7747	-0.0058052	0.0196815	0.768026
cg12996851	TMEM151B	-0.0015	0.0131	0.9092	-0.0115	0.0265	0.665	-0.0855	0.0378	0.02356	-0.00346382	0.0117435	0.768027
cg03125763		-0.0036	0.0183	0.8444	0.0364	0.0355	0.3046	0.038	0.0533	0.4764	0.00479776	0.016266	0.768027
cg22441882	SLC18A1	0.0056	0.0059	0.3376	-0.0141	0.0116	0.224	-0.0253	0.0191	0.1864	0.00155113	0.00525886	0.768028
cg13987879	LOC283194;RP11-142C4.6;GLYATL1	0.0002	0.0154	0.9908	-0.0225	0.0319	0.4811	-0.0746	0.0494	0.1307	-0.00409045	0.0138685	0.768035
cg16671899	GPR120;O3FAR1	0.0071	0.0109	0.5109	-0.0136	0.0215	0.5252	-0.0369	0.0325	0.2559	0.00286745	0.00972197	0.768036
cg01228174		-0.0052	0.0104	0.6211	0.0342	0.0207	0.09821	-0.0043	0.0316	0.8921	0.00274094	0.00929305	0.768036
cg18080858		0.0005	0.0126	0.9684	-0.0173	0.0242	0.4757	0.01	0.0366	0.7838	-0.00329625	0.0111759	0.768038
cg21808433	TMEM156	0.0038	0.0182	0.8328	0.0065	0.0292	0.8243	0.0248	0.0394	0.5298	0.00455544	0.0154454	0.768042
cg00078942	FOXP1	-0.0186	0.0143	0.1923	0.0413	0.0248	0.09601	0.0582	0.0364	0.1098	-0.00365369	0.0123881	0.768044
cg02671941	TNFRSF13B	-0.0028	0.015	0.8521	-0.0094	0.0318	0.7666	-0.0762	0.0499	0.1265	-0.00400122	0.0135665	0.768044
cg23303188	RP11-60A8.1	-0.0028	0.0116	0.8076	0.0246	0.0223	0.2684	0.017	0.0326	0.6016	0.00303516	0.010291	0.768044
cg16785772	GUCY1B2	0.0068	0.0126	0.5869	-0.0101	0.0247	0.6845	-0.0246	0.0373	0.5103	0.00331032	0.011224	0.768045
cg04983783	ERICH1-AS1;CTD-3212A4.1	0.0087	0.0123	0.4824	-0.0141	0.0217	0.515	-0.0253	0.0351	0.4703	0.00315593	0.0107006	0.768047
cg06309855	FEZ1	-0.0064	0.0109	0.5566	0.0102	0.0209	0.6251	0.0067	0.0316	0.832	-0.00285037	0.0096646	0.768048
cg11832943	NUMB	0.0011	0.0074	0.8828	-0.0147	0.0151	0.3324	-0.0147	0.0235	0.5317	-0.00195976	0.00664495	0.768052
cg11867253	CRTAC1	-0.0056	0.009	0.5364	0.0104	0.0179	0.5617	0.032	0.0284	0.26	-0.00237138	0.00804084	0.768057
cg10384552	ARMC5;RP11-452L6.5	0.0073	0.0117	0.5313	-0.0139	0.0235	0.5549	-0.0561	0.038	0.1402	0.00308886	0.0104737	0.768058
cg19452003		-0.0048	0.0152	0.7517	0.0366	0.0293	0.2112	0.1004	0.0434	0.02081	0.00397907	0.0134925	0.768063
cg07347214	RP11-443P15.2	0.0053	0.0104	0.6108	-0.0089	0.0224	0.6912	0.0098	0.0335	0.77	0.00278185	0.00943289	0.768063
cg25647665	DIP2C	-0.0077	0.0143	0.5894	0.0467	0.0277	0.09198	0.0814	0.0432	0.05947	0.0037473	0.0127067	0.768064
cg15706776	PCDH9	0.0062	0.0084	0.4581	-0.0148	0.0174	0.3963	0.0078	0.0272	0.775	0.00223086	0.00756463	0.768065
cg01763666	CCDC57	0.0026	0.0121	0.8307	0.0053	0.0234	0.8192	0.0336	0.0351	0.3381	0.00316963	0.0107481	0.768069
cg03482883	MAPK8IP3	-0.0007	0.0063	0.9153	-0.0062	0.0135	0.6455	-0.0236	0.0212	0.2655	-0.00168358	0.00570895	0.768069
cg24128028	C16orf72	0.0059	0.0111	0.5936	-0.035	0.0212	0.0984	-0.063	0.0328	0.05471	-0.00289995	0.00983364	0.76807
cg00985564		-0.0027	0.0091	0.7694	-0.0012	0.0196	0.9527	-0.0153	0.0284	0.5898	-0.002434	0.00825378	0.768074
cg12659933	ST7L	-0.0217	0.018	0.2263	0.0471	0.0313	0.1331	0.0422	0.0461	0.3608	-0.00460146	0.0156038	0.768075
cg27622408	ZNF423	0.008	0.0074	0.2794	-0.0265	0.0161	0.101	-0.0488	0.026	0.05994	0.0019828	0.00672378	0.768075
cg07708221	ZKSCAN4;NKAPL	-0.0054	0.0143	0.7069	0.002	0.0262	0.939	0.031	0.0405	0.4434	-0.00370152	0.0125521	0.768076
cg04159246	NTM;C11orf39	0.0049	0.0099	0.6167	-0.0049	0.0176	0.7821	0.0334	0.0256	0.193	0.00254451	0.0086286	0.768076
cg21016855	PAX6	-0.0099	0.013	0.4494	0.053	0.0251	0.035	0.0831	0.0389	0.03273	0.00340409	0.0115436	0.768078
cg25460807	EPB49	0.0078	0.0165	0.6348	-0.0093	0.0328	0.7776	0.0452	0.0513	0.3788	0.00434661	0.01474	0.768082
cg01963957		-0.0094	0.0131	0.4746	0.0174	0.0244	0.4752	0.0485	0.0402	0.2278	-0.00340348	0.0115418	0.768082
cg22766963	SLC25A1;CLTCL1	-0.0015	0.0062	0.8103	0.0155	0.013	0.2322	0.0113	0.0198	0.566	0.00165021	0.00559614	0.768083
cg26711517	LINC00959;RP11-500G10.1	-0.0165	0.012	0.168	0.0472	0.0233	0.04264	0.0959	0.035	0.006082	-0.0031459	0.0106683	0.768083
cg24160371	FBXL17	0.0063	0.0129	0.6271	-0.0097	0.0277	0.7259	-0.0063	0.0454	0.8903	0.00344838	0.0116941	0.768084
cg03238738	TMEM50B	-0.0053	0.0124	0.6674	0.0049	0.0249	0.8436	0.0246	0.0362	0.4968	-0.0032731	0.0110998	0.768086
cg16621196	RP11-442O18.1	0.0012	0.0167	0.9423	-0.0241	0.0315	0.4442	-0.0205	0.0467	0.6602	-0.00435086	0.0147547	0.768086
cg19154687	GATAD2A	0.0005	0.0061	0.9403	0.0078	0.0141	0.5802	-0.0295	0.0218	0.1764	0.00165089	0.00559854	0.768086
cg02330710	YTHDF2	-0.0048	0.0083	0.5584	0.0077	0.0161	0.6295	-0.0118	0.0245	0.63	-0.00217542	0.00737736	0.768087
cg07575896	ADAM19	0.0023	0.0121	0.8473	-0.0216	0.0223	0.3314	-0.0765	0.0334	0.02196	-0.00313607	0.0106353	0.76809
cg08634510	FAM207A	-0.0102	0.0163	0.5311	0.0138	0.0281	0.6232	-0.0227	0.0435	0.6014	-0.00415759	0.0140996	0.768091
cg01953819	PUS10	-0.0039	0.0107	0.7163	0.001	0.0195	0.9592	-0.0142	0.0304	0.64	-0.00276607	0.00938058	0.768092
cg15565881	STARD13	0.0025	0.0053	0.6301	-0.0039	0.0118	0.7371	-0.0119	0.0179	0.507	0.00142562	0.00483472	0.768092
cg17212502	CABP1	-0.0026	0.0081	0.7489	0.0255	0.0179	0.1533	0.0449	0.0264	0.08917	0.00217602	0.00737961	0.768093
cg17582637	AHR;AC003075.4	-0.0042	0.0141	0.7646	-0.0018	0.0263	0.9457	-0.0236	0.0431	0.5839	-0.00366418	0.0124268	0.768099
cg16953868	ANKS1B	0.0002	0.013	0.9853	-0.0187	0.0266	0.4806	0.0392	0.0402	0.3287	-0.0034439	0.0116798	0.7681
cg13981729		0	0.0101	0.9988	-0.0132	0.0201	0.5117	0.0294	0.0299	0.3263	-0.00266103	0.00902472	0.768101
cg07674753	LOC401397;AC073346.2;RP11-736E3.1	0.0036	0.0172	0.8355	0.0077	0.0327	0.8147	0.0786	0.0524	0.1338	0.00448852	0.0152226	0.768102
cg17466636	HPCAL1	-0.0079	0.014	0.5757	0.0102	0.0251	0.6832	0.028	0.0327	0.3913	-0.00360514	0.0122267	0.768103
cg12279119	TBC1D2	-0.0137	0.0106	0.1982	0.0449	0.0222	0.04361	0.0233	0.0318	0.4641	-0.00282046	0.00956554	0.768103
cg16894982	KIAA1715	0.0345	0.0205	0.09123	-0.0869	0.0364	0.01699	-0.069	0.0508	0.1741	0.00526664	0.0178621	0.768108
cg19538203	PTPRE	-0.0013	0.0131	0.9217	0.0187	0.0237	0.432	0.0077	0.0347	0.8253	0.00338049	0.0114651	0.768109
cg26639505	WDR59	-0.0095	0.0143	0.5081	0.0211	0.0299	0.4801	0.014	0.0441	0.7506	-0.00380369	0.0129005	0.76811
cg14517940	BEND7	-0.0056	0.0069	0.423	0.0102	0.0122	0.4027	0.0343	0.018	0.05645	-0.00177084	0.00600597	0.768111
cg19826779	MACROD2;U6	-0.0002	0.0156	0.9911	0.0225	0.0321	0.4836	0.0231	0.0469	0.622	0.00413695	0.0140309	0.768111
cg01843999		-0.0032	0.0104	0.7601	-0.0009	0.0211	0.9678	0.0337	0.0315	0.2849	-0.00275045	0.00932842	0.768111
cg09986710	NRXN3	0.0054	0.0127	0.6725	-0.0336	0.0237	0.1562	-0.1114	0.0373	0.002846	-0.00330053	0.0111941	0.768112
cg12736359	RP11-753G20.1;RP11-73O6.4	0.0079	0.0201	0.6934	-0.0031	0.0346	0.9276	0.0819	0.0501	0.1016	0.00512446	0.0173801	0.768112
cg10603183	MGC45800;AC108142.1;ODZ3;RP11-402C9.1	0.0118	0.0144	0.4129	-0.0618	0.0278	0.02616	0.0017	0.0429	0.9675	-0.00376998	0.0127864	0.768115
cg16190857	PCDH9	-0.0061	0.0129	0.6365	0.0067	0.0248	0.787	-0.0343	0.036	0.3412	-0.00337424	0.0114443	0.768117
cg24304309	ADAR	-0.0053	0.0067	0.4256	0.0155	0.0149	0.2988	-0.0052	0.0169	0.7581	-0.00180164	0.00611064	0.768119
cg18662105	HAUS3;POLN	0.0017	0.0195	0.9297	-0.0304	0.0376	0.4189	0.0022	0.0565	0.9693	-0.00510377	0.0173105	0.768119
cg14930059	TTC14;RP11-496B10.3	0.0006	0.0127	0.9616	-0.0197	0.0258	0.4447	0.0137	0.0365	0.7077	-0.00335945	0.0113943	0.76812
cg14946811	SLC5A5	-0.0018	0.0074	0.8106	-0.0028	0.0159	0.8581	-0.0125	0.0266	0.6386	-0.00197804	0.00670899	0.76812
cg04348981	INPP4B	-0.0101	0.0121	0.4064	0.0171	0.0205	0.4038	-0.0104	0.0298	0.728	-0.00307224	0.0104202	0.768121
cg11789917	SCLY;UBE2F-SCLY;RP11-526L8.1	0.0001	0.0098	0.9886	-0.0151	0.021	0.4712	-0.0592	0.0297	0.04642	-0.00261825	0.00888059	0.768125
cg13748676		-0.0104	0.0172	0.545	0.0163	0.0322	0.6127	-0.0241	0.0513	0.639	-0.0044729	0.0151713	0.768126
cg24147840	EIF3H	-0.0076	0.022	0.7315	-0.0003	0.034	0.9935	0.0131	0.0503	0.794	-0.00544561	0.0184705	0.768126
cg03355523	MSR1	0.0027	0.0107	0.8026	0.003	0.0196	0.8792	0.0046	0.0303	0.8782	0.00276888	0.00939165	0.768129
cg02637584		0.0018	0.0062	0.7721	0.001	0.0134	0.939	-0.0053	0.0198	0.7903	0.00165894	0.00562689	0.768129
cg25787940	HCG25	0.005	0.0114	0.659	-0.0042	0.0214	0.8436	-0.0164	0.0295	0.5775	0.00296634	0.0100614	0.768129
cg17928916	FASN	0.0009	0.0091	0.9202	-0.0164	0.0187	0.3819	-0.0027	0.0288	0.9252	-0.0024124	0.00818257	0.76813
cg01509725	NODAL	-0.0033	0.0157	0.833	0.0339	0.0314	0.2806	0.0412	0.0488	0.3983	0.00414	0.0140425	0.768132
cg00809154	CNNM1	-0.0074	0.0193	0.7027	0.0026	0.0338	0.9384	-0.066	0.0467	0.1575	-0.00494121	0.0167601	0.768132
cg17528257	MIR551B;EGFEM1P	0.0001	0.0222	0.9964	0.0181	0.034	0.5935	0.0088	0.0485	0.8557	0.00548022	0.0185884	0.768132
cg17162734		0.0011	0.0213	0.9588	0.0203	0.039	0.6026	-0.0274	0.0505	0.5877	0.00551125	0.0186937	0.768132
cg04483469	EPHB4	-0.0043	0.0092	0.6383	0.0048	0.018	0.7906	0.0173	0.0262	0.5095	-0.00241515	0.008192	0.768133
cg13044844	ATXN7L1	-0.0038	0.0157	0.8064	-0.0052	0.03	0.8632	-0.049	0.0419	0.2429	-0.00410099	0.0139103	0.768133
cg17043394	CTC-228N24.3	0.0007	0.01	0.9431	0.0095	0.019	0.6192	-0.0324	0.0258	0.2095	0.00260889	0.00884918	0.768133
cg27190967	SYNGR3;AC005606.14	0.0065	0.0169	0.7015	-0.0021	0.0288	0.9429	-0.0302	0.0433	0.4852	0.00429719	0.0145758	0.768134
cg04170238		-0.0056	0.0142	0.6928	0.0036	0.0282	0.8999	-0.0402	0.0408	0.3239	-0.00373911	0.0126828	0.768134
cg24493218	THRAP3	0.0034	0.0104	0.7482	0	0.0217	0.9997	-0.0135	0.0342	0.6923	0.00276492	0.00937854	0.768136
cg06169065		-0.0175	0.0176	0.3184	0.0427	0.0337	0.2042	0.0302	0.0468	0.5196	-0.00459914	0.0156006	0.768143
cg15457376	PDCD2	0.0034	0.0132	0.7964	0.0035	0.0244	0.8847	0.0379	0.0335	0.2585	0.00342264	0.01161	0.768145
cg01639032	HSPA1A;HSPA1L	0.0137	0.0203	0.4992	-0.0248	0.0384	0.5184	-0.0975	0.0663	0.1413	0.00529067	0.0179466	0.768146
cg14889070	RASSF4	0.005	0.0123	0.6811	-0.002	0.0201	0.9208	-0.0399	0.0298	0.1805	0.00309287	0.0104915	0.768148
cg03689195		0.0012	0.0123	0.9247	0.0111	0.0242	0.6455	-0.0107	0.0367	0.7704	0.00323245	0.010965	0.768148
cg23852415	LRP11	-0.0107	0.0133	0.4195	0.0197	0.0237	0.4058	0.0156	0.0337	0.643	-0.0034192	0.0115985	0.768149
cg04494844	AUTS2	-0.0085	0.0103	0.4101	0.02	0.0204	0.3269	0.0209	0.0299	0.4836	-0.0027105	0.0091945	0.76815
cg08220278	QSOX1	0.0036	0.0065	0.5834	-0.0069	0.014	0.6207	0.0061	0.0205	0.7676	0.00173799	0.00589556	0.76815
cg06243126	RASGRP1	0.0037	0.0086	0.6637	-0.0039	0.018	0.8282	0.0079	0.0269	0.7695	0.00228756	0.00775981	0.76815
cg24858919	RNF20;C9orf125	0.016	0.0206	0.4378	-0.0342	0.0398	0.3911	-0.0253	0.0587	0.6657	0.00539311	0.0182947	0.768153
cg25192000	NCRNA00188;SNORD65;SNORD49A;C17orf76-AS1	-0.015	0.0149	0.3149	0.0354	0.028	0.2064	0.0166	0.0404	0.6807	-0.00387754	0.0131536	0.768154
cg01018096	FAM229B;TUBE1;C6orf225	0.0044	0.0147	0.7641	0.0018	0.0272	0.9472	-0.0574	0.0377	0.1284	0.00381226	0.0129322	0.768156
cg03884572	CUX2	0.003	0.0065	0.6426	-0.0033	0.0128	0.7985	0.013	0.0208	0.5334	0.00170845	0.00579555	0.768157
cg08059883	ADGRG1;GPR56	0.0041	0.0074	0.5743	-0.0076	0.0157	0.626	-0.0393	0.0253	0.1211	0.00197322	0.00669372	0.768157
cg06777732	RP11-662M24.2;RIMBP2	0.0011	0.0433	0.9789	0.0335	0.0667	0.6155	0.0952	0.0934	0.3084	0.010706	0.0363183	0.768159
cg06050964	CPQ	0.0143	0.0131	0.2762	-0.0643	0.0243	0.008149	-0.1041	0.0336	0.001919	-0.00339918	0.0115311	0.76816
cg14694441	CCDC108;AC097468.4	-0.0063	0.0143	0.6579	0.0054	0.0269	0.8397	0.0421	0.0389	0.2797	-0.00372212	0.0126267	0.768161
cg12879074	DENND3	0.0049	0.011	0.6544	-0.0054	0.0225	0.8106	-0.04	0.0336	0.2343	0.00291307	0.00988223	0.768163
cg21826292	CEP78	-0.0029	0.0177	0.8679	-0.0107	0.0334	0.7492	0.0192	0.0489	0.694	-0.00461023	0.0156396	0.768163
cg06964022	RP11-680F20.4;RP11-680F20.5	0.0029	0.0082	0.7201	-0.0007	0.016	0.9655	-0.0138	0.0256	0.5918	0.00215113	0.00729745	0.768163
cg21022920	NCL	-0.0018	0.0149	0.9046	-0.0188	0.0378	0.6182	-0.1145	0.0719	0.1112	-0.0040862	0.0138619	0.768163
cg20484306	MAP2K1;TIPIN	0.0055	0.0097	0.5747	-0.0341	0.0192	0.07489	0.0046	0.0287	0.8735	-0.00255213	0.00865783	0.768164
cg25484790	MCAM	-0.0106	0.0103	0.3032	0.0503	0.0195	0.009902	0.0566	0.0279	0.04285	0.0026847	0.00910756	0.768164
cg15606914	H1FOO	-0.0044	0.0074	0.5486	0.027	0.0147	0.06576	0.0249	0.0233	0.2863	0.0019484	0.00660974	0.768164
cg05877244	SLC25A42	-0.0011	0.015	0.9405	0.0189	0.0262	0.4706	0.0376	0.0406	0.3546	0.00383724	0.0130175	0.768166
cg09282982	CTNNBIP1	0.0007	0.0131	0.9544	0.0118	0.0233	0.6138	0.0121	0.0311	0.6962	0.00336602	0.0114189	0.768166
cg12116749	NEBL	-0.0069	0.0174	0.6924	0.047	0.0335	0.1596	0.0586	0.0505	0.2459	0.00455168	0.0154413	0.768168
cg12938020	HOXD3	0.0064	0.0179	0.7182	-0.0016	0.0341	0.9627	0.0228	0.0504	0.6511	0.00467181	0.0158491	0.768171
cg23561984		-0.0017	0.0075	0.8214	-0.0032	0.0154	0.8345	0.0021	0.0254	0.9339	-0.00198757	0.00674287	0.768173
cg14023389		0.0082	0.0112	0.4599	-0.0165	0.0215	0.4407	-0.0439	0.032	0.1697	0.00292789	0.00993304	0.768175
cg03156826		0.0091	0.0068	0.1772	-0.0287	0.0139	0.03981	-0.0318	0.022	0.1484	0.00180047	0.00610824	0.768176
cg04462662	ZDHHC7	-0.0036	0.0082	0.6631	0.0261	0.0167	0.1182	-0.0004	0.0245	0.9864	0.00216959	0.00736056	0.768178
cg14214834	ADCY5	-0.0016	0.0088	0.8532	0.018	0.0176	0.3056	0.0223	0.0252	0.3768	0.00232	0.00787096	0.768181
cg26194514	UCKL1	-0.0024	0.0058	0.6756	0.0026	0.0129	0.8404	-0.0343	0.0207	0.09791	-0.00155921	0.00528991	0.768184
cg04640804	RP11-783L4.1	-0.006	0.0142	0.6709	0.0045	0.0268	0.866	-0.008	0.0396	0.84	-0.00369837	0.0125475	0.768185
cg09876845	TBRG1	-0.0021	0.0115	0.8547	-0.0064	0.0222	0.7741	-0.0361	0.0346	0.2962	-0.00300975	0.0102113	0.768186
cg18881501	MAP2K3	-0.0008	0.0192	0.9663	0.026	0.0365	0.4752	0.041	0.0515	0.4268	0.00500846	0.0169924	0.768188
cg13858061		0.0005	0.007	0.9487	0.0075	0.0143	0.6	0.0217	0.0222	0.3283	0.00185311	0.00628715	0.768188
cg14165051	PID1	-0.0036	0.0222	0.8708	-0.0167	0.0477	0.7259	0.0132	0.0706	0.8522	-0.00593233	0.020127	0.768188
cg27443377	TMEM108	-0.0119	0.0131	0.3639	0.0232	0.0231	0.3146	0.0276	0.0365	0.4488	-0.00335868	0.0113952	0.768188
cg13532185	ST14	0.0055	0.0074	0.454	-0.0343	0.0154	0.02617	-0.0033	0.0253	0.8965	-0.00196591	0.00666992	0.768191
cg10168494		-0.0008	0.0066	0.9073	0.0131	0.0139	0.3453	0.025	0.0228	0.2723	0.00175727	0.00596205	0.768191
cg15322785	FRMD1	-0.0051	0.0134	0.7014	0.0034	0.0287	0.9047	-0.0015	0.0481	0.9746	-0.00357868	0.0121418	0.768191
cg11098169		-0.0103	0.0093	0.2692	0.0376	0.0211	0.07518	0.041	0.0353	0.2446	-0.00250825	0.00851005	0.768192
cg24191285	TRIM65	-0.0202	0.0157	0.1981	0.0617	0.0318	0.05202	0.0816	0.0469	0.08176	-0.00414923	0.0140777	0.768195
cg05999191	POP1;HRSP12	-0.005	0.0167	0.7637	0.0413	0.0331	0.2124	0.0144	0.0472	0.7603	0.0043944	0.0149098	0.768198
cg13276535	OTOP1	0.0057	0.0095	0.5491	-0.0104	0.0191	0.5874	-0.0646	0.0309	0.03668	0.00250696	0.00850595	0.7682
cg21073350	PCDHGA2;PCDHGB1;PCDHGA1;PCDHGA3	-0.0154	0.0186	0.4074	0.0419	0.0394	0.2875	0.0156	0.0645	0.8094	-0.00495734	0.0168199	0.7682
cg24755514		-0.0082	0.0138	0.5542	0.0157	0.0285	0.5813	0.0557	0.045	0.2159	-0.00366069	0.0124205	0.768201
cg15033228	DYSF	0.0077	0.01	0.4406	-0.018	0.0202	0.3722	-0.0057	0.0305	0.8508	0.00264134	0.00896195	0.768201
cg25941083	FAM189A1	-0.0115	0.0138	0.4061	0.0478	0.0237	0.04392	0.0707	0.0334	0.0344	0.00351481	0.0119256	0.768202
cg08098969	TATDN1	0.0108	0.0131	0.4078	-0.0185	0.0224	0.41	-0.0214	0.0322	0.5062	0.00333282	0.0113082	0.768202
cg00395420	PCDHGA1	-0.0226	0.031	0.4671	0.0527	0.0638	0.4089	0.0208	0.0996	0.8347	-0.00821778	0.0278828	0.768203
cg16850027	DLEU1	-0.005	0.0137	0.7184	0.0011	0.0241	0.9651	0.0492	0.0357	0.1681	-0.0035102	0.0119101	0.768204
cg03550002	TTC37;ARSK	0.0074	0.0156	0.6352	-0.0074	0.0288	0.7978	-0.031	0.0424	0.4653	0.00404268	0.013717	0.768206
cg16035236		-0.0022	0.0076	0.7724	-0.0012	0.0146	0.933	0.0264	0.0224	0.2393	-0.0019868	0.00674134	0.768208
cg01433189	SLC28A2;CTD-2651B20.3	-0.0117	0.0113	0.3007	0.0293	0.0217	0.1768	0.0497	0.0321	0.1215	-0.00295382	0.0100225	0.768209
cg16092904	ERICH1-AS1;CTD-3212A4.1	-0.0022	0.0075	0.7646	-0.0011	0.0162	0.9465	0.0103	0.0257	0.6886	-0.00200585	0.006806	0.76821
cg01837901		0.0022	0.009	0.804	0.003	0.0177	0.865	-0.0183	0.0263	0.4865	0.00236435	0.00802247	0.768211
cg17596097	KCNMB2;KCNMB2-AS1;RP11-385J1.2	0.0045	0.0173	0.7945	0.0051	0.0366	0.8894	0.0456	0.0606	0.4516	0.00460957	0.0156408	0.768211
cg27052113	SLC8A2	0	0.0196	0.9993	-0.0274	0.0405	0.4987	-0.0487	0.0581	0.4016	-0.00519953	0.0176426	0.768212
cg23557830		0.0157	0.018	0.3825	-0.0346	0.034	0.3089	-0.0292	0.0469	0.5332	0.00468838	0.0159082	0.768212
cg15734502	RP11-524K22.1	-0.0028	0.0113	0.8049	-0.0033	0.0205	0.8707	-0.0206	0.0303	0.495	-0.00291652	0.00989614	0.768213
cg01495509	KCNIP1;KCNMB1;CTD-2270F17.1	-0.0014	0.0116	0.9011	0.0199	0.0226	0.3772	-0.0189	0.0327	0.5632	0.00304141	0.01032	0.768215
cg21157818	HISPPD1;PPIP5K2	0.013	0.0164	0.4285	-0.0271	0.0311	0.3838	-0.0341	0.0444	0.4429	0.00427523	0.0145066	0.768216
cg09810235	CYTH1	-0.0015	0.0079	0.847	0.0172	0.0162	0.2886	0.0024	0.0254	0.9263	0.00209263	0.00710069	0.768217
cg25405244	ATP2C1;RP11-39E3.6	0.002	0.007	0.7718	0.0012	0.0134	0.9261	0.0015	0.0198	0.941	0.00182849	0.00620444	0.768218
cg09689061	SRSF5	-0.0059	0.0121	0.6261	0.0072	0.0236	0.762	-0.0061	0.0348	0.8596	-0.00317317	0.0107673	0.768219
cg01945427	PSMC1	-0.0023	0.0109	0.8352	-0.0052	0.0219	0.8126	-0.047	0.0331	0.1557	-0.00287576	0.00975815	0.76822
cg24788291	PRKCE	0.0053	0.0151	0.7271	-0.0009	0.0283	0.9739	0.0072	0.0418	0.863	0.00392605	0.0133222	0.768224
cg00294989	PDZD2	-0.0139	0.0107	0.1953	0.0407	0.0212	0.0543	0.0402	0.033	0.2226	-0.00281502	0.00955228	0.768226
cg11100904	LINC01517;RP11-478H13.1	-0.0016	0.0114	0.8871	-0.0076	0.0211	0.7183	0.0006	0.0318	0.9851	-0.0029557	0.0100297	0.768227
cg23869743	GOLGA7B	0.0008	0.0064	0.8951	0.0058	0.0136	0.6692	0.0009	0.0218	0.9688	0.00170652	0.00579084	0.768229
cg22416376	SLC7A2	0.0074	0.0092	0.4195	-0.0155	0.0174	0.3714	0.0065	0.0272	0.8119	0.00239676	0.00813312	0.76823
cg08130309	LINC00423	-0.0189	0.0191	0.3238	0.0496	0.0379	0.1898	-0.001	0.0518	0.984	-0.00502636	0.0170565	0.768231
cg09392136	PDE2A	-0.0024	0.0132	0.8579	-0.0067	0.0239	0.7791	-0.0305	0.0343	0.3729	-0.00340507	0.0115548	0.768231
cg08258457	ARMC9	0.0047	0.0149	0.7527	-0.0262	0.0243	0.2819	-0.0107	0.0372	0.7734	-0.00374321	0.0127023	0.768232
cg27579313	ZBTB4	0.0022	0.0128	0.8657	0.0067	0.0227	0.7684	-0.0175	0.0317	0.5813	0.00328562	0.0111496	0.768234
cg13505393	LRRC32	-0.0008	0.006	0.8941	-0.0056	0.0133	0.6725	-0.0094	0.021	0.6539	-0.00161169	0.00546922	0.768236
cg18240168		0.0033	0.0105	0.7493	0.0008	0.0185	0.9659	-0.013	0.026	0.6162	0.00269088	0.0091317	0.768242
cg06365303		0.0044	0.0157	0.7803	0.0029	0.0284	0.9198	0.0149	0.0419	0.7213	0.00404889	0.0137402	0.768243
cg11265103		0.0014	0.0093	0.8839	-0.0175	0.0184	0.341	-0.0175	0.0268	0.5134	-0.00244581	0.00830005	0.768243
cg15338136	LINC01288;RP11-258J10.1	-0.0124	0.0161	0.4404	0.0203	0.0276	0.4612	-0.047	0.041	0.2515	-0.00409793	0.0139068	0.768246
cg01339183	PRICKLE4;FRS3	0.0057	0.0098	0.5656	-0.01	0.0197	0.6126	-0.002	0.0287	0.9447	0.00258549	0.00877428	0.768248
cg23438758	RAMP1	0.004	0.0148	0.7889	0.0032	0.0266	0.9038	-0.0263	0.0382	0.4918	0.00381089	0.0129329	0.76825
cg04775706	ZCCHC7;AL158155.1	0.002	0.0097	0.8353	-0.0194	0.0187	0.2995	-0.0072	0.0298	0.8087	-0.00253722	0.00861052	0.76825
cg12166679	OR10A5	-0.0072	0.0187	0.7009	0.0043	0.0378	0.909	-0.0281	0.0552	0.6105	-0.0049389	0.0167611	0.76825
cg18025558	TRIM50	0.0002	0.01	0.9875	0.0126	0.0202	0.5328	-0.0155	0.029	0.5924	0.00264075	0.00896195	0.768251
cg09936839	SIRT6;ANKRD24	-0.0012	0.0117	0.9213	0.0199	0.0232	0.3906	0.0074	0.0382	0.8452	0.00307826	0.0104467	0.768252
cg01211763	NTM	-0.0081	0.0116	0.4868	0.0465	0.0229	0.04216	0.053	0.0367	0.1489	0.00304918	0.0103481	0.768253
cg07937514	TBC1D5	0.0017	0.0157	0.9115	-0.0203	0.0266	0.445	-0.0235	0.039	0.5463	-0.00398396	0.0135206	0.768255
cg09931629		0.0046	0.0117	0.697	-0.0035	0.0247	0.8881	0.0095	0.0388	0.8059	0.00311561	0.0105737	0.768257
cg04600774	THAP4;RN5S122	0.0052	0.009	0.563	-0.0107	0.0195	0.5818	0.0073	0.0278	0.7927	0.0024078	0.00817163	0.768258
cg14443301	FTMT	0.0121	0.017	0.4764	-0.0282	0.0353	0.4252	-0.039	0.0502	0.4375	0.00451302	0.0153164	0.768259
cg17316193	DBF4B	-0.0028	0.0196	0.8882	-0.0124	0.0354	0.7266	-0.0282	0.0535	0.5977	-0.00505242	0.0171472	0.768261
cg21911557	RPAP2;GLMN	0.0074	0.0172	0.6681	-0.0458	0.0321	0.1537	-0.0482	0.0478	0.313	-0.00446706	0.0151608	0.768264
cg11031527	FGFRL1	-0.0007	0.0193	0.9707	-0.0209	0.0369	0.5719	-0.0007	0.0545	0.9891	-0.00503902	0.017102	0.768265
cg15331834	TMEM72-AS1	-0.0119	0.0125	0.3407	0.0373	0.0189	0.04802	0.0567	0.0264	0.0321	0.00307195	0.010426	0.768267
cg04299357		-0.0049	0.0091	0.5893	0.0081	0.0187	0.6655	0.0297	0.0305	0.3312	-0.00241091	0.00818257	0.768269
cg03768517	MIOS	0.0035	0.0107	0.7459	-0.0286	0.0216	0.1847	-0.0231	0.0316	0.4646	-0.00282498	0.00958806	0.768273
cg06644086	EFR3A	-0.0064	0.0171	0.7091	0.0304	0.0268	0.2558	0.046	0.0371	0.2148	0.00424729	0.0144155	0.768274
cg05044752	ESRRB	0.0074	0.013	0.5707	-0.0092	0.0228	0.6878	-0.0262	0.0317	0.4092	0.00332736	0.0112933	0.768275
cg15493618		-0.0027	0.0104	0.7947	-0.0031	0.0221	0.8882	0.0185	0.0332	0.5762	-0.00277252	0.00941011	0.768275
cg01861827	C9orf72	-0.0068	0.018	0.7053	0.0015	0.0292	0.959	-0.0306	0.0412	0.4574	-0.00451451	0.0153226	0.768277
cg00836031	MIR646HG;RP5-1043L13.1	0.0005	0.0105	0.9651	-0.0141	0.0197	0.476	-0.0205	0.0308	0.5053	-0.00273002	0.00926601	0.768278
cg10126080	PAPD5	0.0062	0.0147	0.6701	-0.0337	0.0255	0.1853	-0.0569	0.038	0.1344	-0.0037522	0.0127354	0.768279
cg05725719	GIMAP5	-0.0004	0.0175	0.9818	0.0281	0.0376	0.4559	-0.0404	0.0582	0.4875	0.00467446	0.0158657	0.76828
cg07207286	MAFF	0.0066	0.0168	0.6953	-0.0037	0.0321	0.9076	-0.0081	0.0508	0.8733	0.00438534	0.0148847	0.768284
cg13866144	U8	0.0058	0.0143	0.6845	-0.0032	0.0258	0.9023	-0.0154	0.0398	0.6988	0.0036849	0.0125073	0.768284
cg13268185	VEZT	0.0168	0.0192	0.3824	-0.0317	0.0337	0.347	0.004	0.049	0.9345	0.00491495	0.0166824	0.768286
cg22395250	TTC9C;HNRNPUL2;RP11-831H9.16	0.0046	0.0116	0.6889	-0.0294	0.0216	0.1734	-0.0407	0.0323	0.2074	-0.00301086	0.0102195	0.768286
cg09816218		0.0154	0.0192	0.4242	-0.0349	0.0377	0.3547	-0.055	0.0601	0.3602	0.0050406	0.017109	0.768286
cg18558862	U6	0.003	0.0108	0.781	0.0022	0.0212	0.9182	-0.02	0.0288	0.4887	0.00283516	0.00962323	0.768287
cg05424071	GLRA3;ADAM29	-0.0019	0.0161	0.9081	-0.0139	0.0326	0.6695	-0.0611	0.0498	0.2199	-0.00425294	0.0144355	0.768287
cg04304659	C18orf63	-0.0089	0.014	0.5232	0.0472	0.0261	0.07049	-0.0074	0.0381	0.8465	0.00363474	0.0123372	0.768287
cg16799093	MSH5-SAPCD1;MSH5	-0.0041	0.0109	0.7028	0.0022	0.0223	0.9201	-0.022	0.0352	0.5313	-0.00288509	0.00979277	0.768288
cg09513126	PHTF2	-0.0001	0.0166	0.9943	-0.0155	0.0276	0.575	-0.0444	0.0392	0.2564	-0.00419095	0.0142253	0.76829
cg01490283	ZBTB7A	0.0089	0.0096	0.3557	-0.0227	0.0191	0.2329	-0.0194	0.0272	0.4754	0.00252703	0.0085775	0.768291
cg25173022	FOXN3	0.0052	0.0085	0.5386	-0.0109	0.018	0.5437	-0.0461	0.028	0.1001	0.00226442	0.00768611	0.768291
cg04667158	ACN9	-0.0045	0.0135	0.7409	-0.0002	0.024	0.9937	-0.0002	0.0361	0.9957	-0.00346647	0.0117663	0.768291
cg17455757	MIR1-1HG	-0.0049	0.0107	0.6448	0.0041	0.0191	0.8299	-0.0324	0.0292	0.2683	-0.00275018	0.00933498	0.768292
cg09382601	PDE6B	-0.0019	0.0068	0.7804	0.0187	0.0145	0.1978	0.0282	0.0232	0.2236	0.00181377	0.00615661	0.768296
cg06272497		-0.0012	0.0136	0.9315	-0.0123	0.0262	0.6398	0.0268	0.04	0.5039	-0.00355604	0.0120707	0.768298
cg00164390	OSGIN2;U6	0.0068	0.0164	0.6777	-0.0359	0.0279	0.1973	-0.0296	0.0377	0.4314	-0.00416517	0.0141383	0.768298
cg21530649	PDE1C	-0.0042	0.0116	0.714	0.0009	0.0207	0.9666	0.0613	0.0325	0.05903	-0.00298118	0.0101194	0.768299
cg19285492	EPB41	0.0017	0.0079	0.8288	-0.0166	0.0155	0.2847	0.0009	0.0237	0.9696	-0.00207355	0.00703852	0.768299
cg26225339		0.0047	0.0087	0.5869	-0.0063	0.0163	0.6975	0.0248	0.0271	0.3612	0.0022611	0.00767517	0.768299
cg06710742		0	0.0177	0.9981	-0.0244	0.0363	0.5021	0.0401	0.0495	0.4181	-0.00468692	0.0159095	0.7683
cg15860296	CCR3	0.0046	0.0142	0.7443	0.0007	0.0245	0.976	0.007	0.0377	0.8521	0.00361932	0.0122856	0.768301
cg07112755	FAM3B;TMPRSS3	-0.0068	0.0177	0.7007	0.0032	0.0334	0.9238	0.0201	0.0469	0.6677	-0.0046074	0.0156396	0.768301
cg11141497	TAF10	-0.0063	0.0139	0.6535	0.0067	0.0275	0.8071	0.0208	0.0418	0.6193	-0.00365457	0.0124054	0.768302
cg08458444	KIAA0556;AC016597.1	0.0005	0.0117	0.9635	-0.0142	0.0209	0.497	-0.0013	0.0299	0.9645	-0.00300755	0.0102092	0.768304
cg09709227	RXFP2	0.0005	0.0057	0.9273	0.0062	0.0122	0.6111	0.006	0.0191	0.7536	0.0015213	0.00516416	0.768308
cg20640305	ESCO1	0.0009	0.0146	0.9503	-0.0202	0.0273	0.4577	-0.0281	0.0429	0.5122	-0.00379266	0.0128745	0.76831
cg23418645	GPHN;RP11-72M17.1	0.0034	0.0148	0.8169	-0.037	0.0314	0.2389	0.0492	0.0497	0.3225	-0.00394375	0.0133874	0.768311
cg11663806	ZNF66P	0.0075	0.0129	0.5576	-0.0104	0.0234	0.6582	-0.069	0.0325	0.03361	0.00332792	0.0112971	0.768313
cg24233562	ANKRD54;MIR658	-0.0071	0.0102	0.4865	0.0361	0.0189	0.05618	-0.0008	0.0274	0.9754	0.00264423	0.00897623	0.768313
cg22253096	MAP2K5	0.0026	0.0131	0.8416	-0.02	0.022	0.3625	-0.008	0.0311	0.7971	-0.00331569	0.0112557	0.768315
cg02932204	PDZD7	0.0141	0.0245	0.564	-0.0125	0.0371	0.7362	-0.0661	0.0545	0.225	0.00602241	0.0204444	0.768318
cg03132598	PDE4D	0.0069	0.0205	0.7355	0.0003	0.0349	0.994	0.028	0.0489	0.5671	0.00520695	0.0176762	0.768319
cg11173822	LINC00492	-0.0007	0.0159	0.9639	-0.016	0.0296	0.5889	-0.0623	0.0443	0.1592	-0.00412613	0.0140071	0.768319
cg03251852	PRX	0.0014	0.0105	0.8952	-0.016	0.0189	0.3958	-0.019	0.0281	0.4985	-0.00270377	0.00917865	0.768321
cg04199467	AL137145.2	0.0085	0.0168	0.6122	-0.0069	0.027	0.7997	0.0204	0.0398	0.6076	0.00420182	0.0142642	0.768321
cg19992633	TCL1A;RP11-164H13.1	-0.0195	0.0346	0.573	0.1295	0.0709	0.06775	0.1522	0.1043	0.1444	0.00915966	0.0310949	0.768321
cg04178438		-0.0014	0.0054	0.8025	-0.0018	0.0126	0.8858	-0.0095	0.0208	0.6456	-0.00146207	0.00496338	0.768322
cg19837824	TSC2;NTHL1	-0.001	0.0092	0.9112	-0.0085	0.0189	0.6524	-0.0513	0.0286	0.0725	-0.00243669	0.00827203	0.768323
cg07115262	KRT86;RP11-845M18.6;AC021066.1;RP11-259K21.3	0.0028	0.0132	0.8343	0.0052	0.0233	0.8218	-0.0131	0.0351	0.709	0.00338312	0.011485	0.768323
cg16178603	MEIS1;MEIS1-AS2;MEIS1-AS1	-0.0006	0.0165	0.9702	0.0259	0.0343	0.4496	-0.0048	0.0476	0.9199	0.00437993	0.014869	0.768325
cg20042331	IMMT	0.0004	0.0099	0.9687	-0.0132	0.0187	0.4789	0.0158	0.0281	0.5747	-0.0025773	0.0087495	0.768326
cg13855776	C10orf71;RP11-255M1.1	-0.0043	0.013	0.7398	-0.0002	0.0239	0.9946	-0.0159	0.0382	0.6766	-0.00336391	0.0114199	0.768326
cg00205263		-0.0047	0.0161	0.7723	-0.0024	0.0317	0.9404	0.0228	0.0484	0.638	-0.00422837	0.0143547	0.768327
cg04915791	ARAP2	-0.0068	0.0138	0.619	0.039	0.0255	0.126	0.077	0.0375	0.03986	0.00357499	0.0121367	0.76833
cg14582080		0.0027	0.0102	0.7892	0.0029	0.0224	0.8969	-0.0328	0.0362	0.3653	0.00273435	0.0092829	0.768332
cg24981805	KAT7;FAM117A	0.0005	0.0103	0.9579	0.0095	0.0184	0.6063	0.0155	0.0277	0.5774	0.00264733	0.00898764	0.768336
cg05056551	CLIP1	0.014	0.013	0.2825	-0.0323	0.0238	0.1753	-0.0685	0.0359	0.05637	0.00336052	0.011409	0.768337
cg01369689	RNF40	-0.0032	0.0074	0.6654	0.0035	0.0156	0.8224	-0.0195	0.0259	0.4521	-0.00196931	0.00668591	0.76834
cg00138824	KIAA0513	-0.0134	0.0167	0.4225	0.0214	0.0279	0.4443	0.0713	0.0406	0.07928	-0.00422061	0.0143292	0.768341
cg02338858	NMNAT1;LZIC;RP11-84A14.4	-0.0034	0.0127	0.79	0.0279	0.0243	0.2518	0.0015	0.0346	0.9664	0.00331523	0.0112555	0.768343
cg04940502	NR2E3	0.0004	0.0114	0.9712	-0.0142	0.0209	0.4968	-0.0194	0.03	0.5179	-0.00294777	0.010008	0.768344
cg25874049	ENDOV	0.0003	0.0095	0.9757	0.0124	0.02	0.533	0.0316	0.03	0.2922	0.00252749	0.00858114	0.768345
cg18901963	PDGFRL	-0.0134	0.033	0.6847	0.0061	0.056	0.9134	-0.0861	0.0843	0.3074	-0.00837385	0.0284308	0.768349
cg03244868	PPARGC1B	0.0008	0.0075	0.9151	-0.0126	0.0147	0.3907	-0.0384	0.023	0.09518	-0.00196768	0.00668071	0.768352
cg22556358	NAPEPLD	-0.0076	0.0154	0.6226	0.0126	0.0338	0.7088	0.0244	0.0518	0.6378	-0.00412752	0.014014	0.768353
cg22330021		-0.0013	0.0063	0.8429	0.0137	0.0127	0.2816	-0.0022	0.0187	0.9044	0.00166224	0.00564375	0.768356
cg07660891	BLOC1S5-TXNDC5	0.0084	0.0121	0.4902	-0.0155	0.0228	0.4958	-0.0121	0.0342	0.7243	0.00314792	0.0106881	0.768357
cg14300062	BCAR3	0.004	0.013	0.7606	0.0011	0.0265	0.9683	0.0303	0.0416	0.4658	0.00343747	0.0116713	0.768357
cg04249665	ASCL3	-0.0066	0.0103	0.5246	0.0111	0.0193	0.5652	-0.0197	0.0285	0.4902	-0.00267632	0.00908693	0.768357
cg06239616		-0.0015	0.026	0.9554	-0.0273	0.051	0.5928	0.0941	0.0837	0.2608	-0.00682218	0.0231636	0.768359
cg25036145	CMTM8	0.002	0.008	0.8014	-0.0201	0.0167	0.2296	-0.0257	0.0243	0.29	-0.00212494	0.00721488	0.768359
cg19849544		0.0139	0.0156	0.3726	-0.0272	0.0277	0.3255	0.0178	0.0399	0.6559	0.0040033	0.0135926	0.768361
cg07881407	CCL14;CCL15-CCL14;CCL15	-0.0061	0.013	0.6393	0.0068	0.0253	0.7888	0.022	0.0425	0.6044	-0.00340549	0.0115629	0.768361
cg14322681	SKAP2	0.0005	0.0162	0.9766	-0.0236	0.0326	0.4696	-0.0546	0.0494	0.269	-0.00427272	0.0145075	0.768362
cg03685562	C4orf45	-0.0026	0.0144	0.8565	-0.0088	0.0293	0.7626	-0.0088	0.0406	0.8279	-0.0038062	0.0129236	0.768363
cg22442168	ZNF236	-0.0129	0.0139	0.3522	0.0313	0.027	0.2468	-0.0012	0.0401	0.9752	-0.00363976	0.0123584	0.768363
cg03214185		0.0031	0.0111	0.7824	0.0021	0.0204	0.917	0.0124	0.0296	0.6753	0.00287157	0.00975012	0.768363
cg00592440	TIAL1	0.0169	0.0136	0.212	-0.0393	0.0243	0.1054	-0.0339	0.0362	0.3495	0.0034952	0.0118677	0.768366
cg12556068	ADAP2	0.0011	0.007	0.874	0.0046	0.0136	0.7351	-0.0179	0.0189	0.3426	0.00183303	0.00622395	0.768366
cg17579753	GAS2L2	0.0008	0.0104	0.9398	0.0082	0.018	0.6505	0.0254	0.0265	0.3383	0.00265205	0.009005	0.768369
cg13084154	DSCAML1	-0.003	0.0049	0.548	0.0073	0.0111	0.5095	0.0152	0.0186	0.4144	-0.00132018	0.00448266	0.768369
cg20608259		-0.0158	0.0125	0.2071	0.0519	0.0263	0.04828	0.0181	0.0386	0.6398	-0.00332491	0.0112897	0.76837
cg19901695	MYO1E	-0.0058	0.0119	0.6254	0.007	0.0231	0.7607	-0.0389	0.0347	0.2614	-0.00311553	0.0105788	0.768371
cg18793536	IDH2	-0.0014	0.0082	0.8637	-0.0052	0.0164	0.7525	-0.0072	0.0246	0.7696	-0.00216	0.0073343	0.768371
cg13078232	TIMM17A	0.0144	0.0115	0.2094	-0.0709	0.0227	0.001759	-0.1014	0.0337	0.002659	-0.0030212	0.0102587	0.768374
cg17021875	MTNR1A	0.0004	0.0114	0.9707	0.013	0.0224	0.5631	0.0144	0.0353	0.6825	0.00299212	0.0101599	0.768374
cg25263286	PPP2CB	-0.011	0.0146	0.4511	0.0221	0.0277	0.4249	0.0316	0.04	0.4294	-0.00380372	0.0129158	0.768374
cg09619475	NSUN3;DHFRL1	-0.0192	0.0134	0.1532	0.0435	0.0231	0.05988	0.0495	0.0348	0.1553	-0.00341356	0.011591	0.768375
cg16672635	SH3BP2	-0.0031	0.0064	0.6302	0.005	0.0141	0.7232	0.0014	0.023	0.9522	-0.00171627	0.00582776	0.768376
cg06554701		0.002	0.014	0.8877	-0.0224	0.0256	0.3816	0.0046	0.0409	0.9101	-0.00361737	0.0122832	0.768378
cg02273079	RP11-450H5.1	-0.0051	0.0165	0.7576	-0.0014	0.0316	0.9647	0.0066	0.0471	0.8891	-0.00430734	0.0146262	0.76838
cg20038996	RP11-457P14.4	-0.0007	0.0114	0.9504	0.0232	0.0263	0.3781	-0.0266	0.0393	0.4995	0.00308025	0.0104597	0.768384
cg16530086	CUGBP2;CELF2	0.0082	0.0181	0.6496	-0.0066	0.0322	0.8366	-0.0354	0.0512	0.4894	0.00464646	0.0157781	0.768386
cg13292953	TBC1D2B	0.0037	0.0076	0.6278	-0.0051	0.0156	0.7437	0.0164	0.0237	0.4895	0.00201201	0.00683232	0.768388
cg14471866	AC098617.2	0.0034	0.0158	0.8315	-0.0262	0.0273	0.3373	-0.0563	0.0392	0.1511	-0.004027	0.0136749	0.76839
cg17341755	RNF220	0	0.008	0.9955	0.0103	0.0158	0.515	0.0086	0.024	0.72	0.00210177	0.00713726	0.768392
cg23904266	SEC31B;NDUFB8;RP11-411B6.6	-0.002	0.0062	0.7483	-0.0001	0.013	0.9918	-0.0067	0.0187	0.7193	-0.00164792	0.00559614	0.768396
cg13709520	RP11-10O17.3	0.0021	0.008	0.7902	-0.0222	0.0174	0.2033	-0.0081	0.0276	0.7702	-0.00214038	0.00726856	0.768398
cg00278028	MN1	-0.0022	0.0201	0.911	-0.0122	0.0321	0.7051	0.0314	0.0427	0.463	-0.00501654	0.0170358	0.768399
cg00455327	CABLES1	-0.003	0.0101	0.7632	-0.0013	0.0204	0.9489	0.043	0.0311	0.1673	-0.00266533	0.00905139	0.768402
cg10446286		0.009	0.0156	0.566	-0.0104	0.0263	0.692	0.0151	0.0358	0.673	0.00395088	0.0134172	0.768404
cg07880548	ACTR6;RP11-175P13.3	0.0017	0.0127	0.8937	-0.0199	0.0232	0.3895	0.0087	0.0337	0.7957	-0.00328029	0.0111401	0.768408
cg11113673	SPAG16	-0.0093	0.0146	0.5252	0.0141	0.0262	0.5903	0.0427	0.041	0.2972	-0.00375538	0.0127535	0.768408
cg21772548		-0.0046	0.0059	0.4353	0.0135	0.0132	0.3045	0.0279	0.0212	0.1887	-0.00158608	0.00538643	0.768408
cg26676084		0.003	0.0151	0.8425	0.0075	0.0292	0.7972	-0.0642	0.0454	0.1571	0.00394947	0.0134127	0.768409
cg06382093		0.0008	0.0133	0.9539	-0.0185	0.025	0.4591	-0.009	0.0393	0.8188	-0.00345741	0.0117418	0.768411
cg27563239	AP2B1	0.0117	0.0142	0.4098	-0.0473	0.024	0.04877	-0.0715	0.0313	0.02236	-0.00359854	0.0122211	0.768411
cg14261676	MOB2	0.001	0.0086	0.9067	0.0069	0.0166	0.6786	0.0111	0.0255	0.6646	0.00224847	0.00763608	0.768412
cg19077794		0.0044	0.0083	0.5941	-0.0282	0.0165	0.08786	-0.0265	0.0244	0.2784	-0.00218326	0.00741474	0.768415
cg01644518	HIPK4	-0.0019	0.0088	0.827	0.0196	0.0178	0.2698	0.011	0.0279	0.6931	0.00232279	0.00788861	0.768415
cg19722671		-0.0046	0.0098	0.641	0.0244	0.0172	0.1567	0.0484	0.0261	0.06425	0.00250718	0.00851487	0.768417
cg26453670	RBM38;RP4-800J21.3	0.0034	0.0139	0.8083	0.0045	0.0268	0.8658	0.0509	0.0406	0.2103	0.00363318	0.0123391	0.768418
cg02660524	CACNB3	0.0089	0.0136	0.5122	-0.0152	0.0254	0.5502	-0.0377	0.038	0.3212	0.00353025	0.0119895	0.768418
cg22407712		0.0013	0.0109	0.9089	0.0101	0.0231	0.6613	-0.0082	0.035	0.8144	0.00290254	0.00985768	0.768418
cg11525352	HECW1	0.0045	0.0123	0.7134	-0.0014	0.0231	0.9502	0.0184	0.0342	0.5912	0.00319673	0.0108568	0.768419
cg04756573	LOC101927934;AC005355.2	-0.0053	0.007	0.4454	0.0135	0.0148	0.363	0.0197	0.0239	0.4095	-0.0018632	0.00632791	0.76842
cg21233143	RP11-187O7.3	-0.0066	0.0123	0.5925	0.0103	0.0247	0.6761	0.0075	0.0342	0.8254	-0.00324189	0.0110104	0.768422
cg11472951		0.0054	0.0112	0.6311	-0.0053	0.0202	0.7948	-0.0233	0.0296	0.4319	0.00288405	0.00979513	0.768424
cg14531049	MUC21	-0.0103	0.0205	0.6167	0.0102	0.0358	0.7762	0.013	0.0492	0.792	-0.00523791	0.0177898	0.768427
cg04493899	YIF1A	-0.002	0.0066	0.7634	-0.0006	0.016	0.97	0.015	0.0308	0.6269	-0.00179642	0.00610129	0.768427
cg09840753	WDR25;WARS	0.004	0.0222	0.8571	-0.0274	0.0338	0.4172	-0.0163	0.0509	0.7494	-0.00546332	0.0185555	0.768429
cg20037080	GHR	0.001	0.0074	0.8942	-0.0124	0.014	0.3742	-0.0375	0.0219	0.08589	-0.00192624	0.0065423	0.768431
cg08877177	KIAA1324	0.0077	0.0113	0.4991	-0.0167	0.0231	0.4706	-0.0196	0.0364	0.5899	0.00298862	0.0101506	0.768431
cg00549799	PHLPP2;RP11-432I5.8	0.0089	0.0137	0.5139	-0.0155	0.0259	0.549	0.046	0.0385	0.2315	0.00356554	0.0121102	0.768433
cg21573661	CIAPIN1	-0.0073	0.0197	0.7096	0.0368	0.0318	0.2473	0.0744	0.0463	0.1082	0.00493069	0.0167469	0.768433
cg19923019		0.0052	0.0124	0.675	-0.0019	0.0188	0.9186	0.0113	0.0276	0.6821	0.0030476	0.0103512	0.768436
cg19001023	MTA1	0.004	0.0081	0.6223	-0.0051	0.0159	0.7495	0.0044	0.0241	0.8543	0.00212496	0.00721742	0.768436
cg12670945		0.0175	0.0151	0.2456	-0.0454	0.0288	0.1154	-0.0236	0.0415	0.5693	0.00393735	0.0133733	0.768439
cg19853852		-0.0034	0.0098	0.7283	0.0005	0.0186	0.9786	0.0284	0.0297	0.3398	-0.00255259	0.00867018	0.768444
cg15734942	DTYMK	-0.0005	0.0133	0.9694	-0.0141	0.0252	0.5755	0.0166	0.0372	0.6549	-0.00346295	0.0117623	0.768445
cg21288249	WWP2	0.0004	0.0081	0.9596	0.0082	0.0153	0.5907	0.0026	0.0233	0.9106	0.00210757	0.00715868	0.768447
cg13867039	PRDM16	0.0003	0.0149	0.9865	-0.0179	0.0274	0.513	-0.0142	0.0432	0.7428	-0.00385369	0.0130898	0.768449
cg08219438		-0.019	0.0151	0.2094	0.0469	0.0277	0.09017	0.0209	0.0419	0.6176	-0.00390319	0.0132581	0.768451
cg07135032	LMX1A	0.0085	0.0124	0.4902	-0.0166	0.0241	0.4921	-0.0186	0.0364	0.6086	0.00324607	0.0110261	0.768453
cg04309385	EDAR	-0.0077	0.011	0.4838	0.0173	0.0226	0.443	-0.015	0.0357	0.6739	-0.00291179	0.00989066	0.768454
cg05948372	ABHD3	-0.0052	0.0105	0.6232	0.0059	0.0196	0.7641	0.0439	0.0289	0.1286	-0.00272478	0.00925554	0.768457
cg06665941	IFNAR2	-0.0092	0.0101	0.3651	0.025	0.0208	0.2285	0.0188	0.0318	0.5536	-0.00267472	0.00908552	0.768457
cg10016885	C12orf56;RPS11P6	0.0044	0.0109	0.6829	-0.0036	0.0226	0.8717	0.0149	0.036	0.678	0.00289027	0.00981777	0.768459
cg07824491	TMEM56-RWDD3;LOC101928118;RP11-57H12.3	-0.0076	0.0106	0.4727	0.0137	0.0195	0.4806	-0.0192	0.0299	0.5194	-0.00274166	0.00931298	0.768459
cg23467221	RHOC;PPM1J	-0.0014	0.008	0.862	-0.0046	0.0153	0.7623	0.0035	0.0229	0.8787	-0.00208704	0.00708937	0.76846
cg24353443	PDZRN3;PDZRN3-AS1	-0.0098	0.0167	0.5557	0.054	0.0313	0.08484	0.0119	0.0457	0.794	0.00433751	0.014734	0.768462
cg08362880	TNXB	-0.0047	0.0091	0.6037	0.0063	0.0176	0.7191	-0.0071	0.0263	0.7881	-0.00237962	0.00808343	0.768465
cg16020556	ERAP1	-0.0063	0.0142	0.656	0.0466	0.0293	0.1115	0.0812	0.0468	0.08274	0.00376174	0.0127784	0.768465
cg19761337	GMPS	0.0008	0.0161	0.9623	0.0233	0.0372	0.5316	0.1056	0.0437	0.01561	0.00434963	0.0147755	0.768467
cg07004635	RP11-152K4.2	0.0071	0.0204	0.7292	0.0001	0.0317	0.9971	-0.0508	0.0446	0.2549	0.00505002	0.0171548	0.768467
cg18691875		-0.0072	0.0112	0.5189	0.0131	0.0217	0.5459	0.0217	0.0324	0.5036	-0.00292983	0.00995255	0.768468
cg06656157	LPP	0.0021	0.0108	0.8454	0.0059	0.0218	0.7884	0.0108	0.0316	0.7315	0.00284885	0.00967751	0.768468
cg16864832	PLCB4	-0.0055	0.0112	0.6205	0.0071	0.0222	0.7503	0.0202	0.0345	0.5579	-0.00294364	0.0099995	0.768468
cg04215287	WWTR1	0.0165	0.0162	0.3077	-0.0372	0.0297	0.2101	0.029	0.042	0.49	0.00418662	0.0142219	0.768469
cg25234359	C19orf60	-0.0165	0.0139	0.2373	0.027	0.0212	0.2033	0.0379	0.0305	0.2132	-0.00342191	0.0116242	0.768469
cg01671059	TERF1	-0.0017	0.0138	0.9006	0.0248	0.0275	0.3669	0.0191	0.0425	0.6541	0.00363085	0.0123341	0.768472
cg14488087	COL14A1	-0.0052	0.0095	0.586	0.0103	0.0209	0.6223	0.0517	0.0323	0.1098	-0.00254589	0.00864848	0.768472
cg17471019	TMEM67	0.0046	0.01	0.6448	-0.0055	0.0204	0.786	-0.0178	0.032	0.5779	0.00264324	0.00897921	0.768472
cg08991599	FAM84B;RP11-89K10.1	-0.0132	0.0158	0.4036	0.032	0.0316	0.3102	0.0353	0.0454	0.4364	-0.00416	0.0141319	0.768476
cg25720357		0.0011	0.0079	0.889	-0.0148	0.0158	0.3506	-0.0303	0.0239	0.2051	-0.00208	0.00706597	0.768476
cg14986668	SPIDR;KIAA0146	-0.0048	0.0084	0.5673	0.0056	0.0143	0.6948	0.0234	0.0217	0.2804	-0.00213203	0.00724285	0.76848
cg22854419	HMOX2;NMRAL1	-0.0014	0.0112	0.9012	0.0179	0.0209	0.3911	0.0083	0.0322	0.7967	0.0029059	0.00987187	0.768482
cg07919707	LMCD1-AS1;AC087859.1	0.0095	0.0099	0.3349	-0.0291	0.0213	0.1721	0.0033	0.0333	0.9218	0.00264268	0.00897766	0.768482
cg05893845		-0.005	0.0227	0.8257	-0.0078	0.038	0.8365	-0.0353	0.0523	0.5003	-0.0057364	0.0194877	0.768483
cg21737354	TSPAN15	-0.0033	0.0075	0.6611	0.0031	0.0146	0.8343	-0.0034	0.022	0.8786	-0.00196375	0.00667125	0.768483
cg24190415	SLC1A2;RP4-683L5.1	0.0015	0.0184	0.934	0.0209	0.0398	0.5991	-0.0213	0.0631	0.7363	0.00491624	0.0167015	0.768484
cg22411400	EDEM2	-0.017	0.013	0.192	0.0477	0.0252	0.05856	0.0023	0.038	0.9524	-0.0034008	0.0115533	0.768484
cg20957428	APOC3	-0.0055	0.0093	0.5577	0.0106	0.0193	0.5825	-0.0052	0.0296	0.861	-0.00246612	0.00837806	0.768487
cg09471412		0.0029	0.0161	0.8553	0.0112	0.0355	0.7528	-0.0113	0.061	0.8535	0.00431593	0.0146626	0.76849
cg09847839	C9orf66;DOCK8	-0.0008	0.0175	0.9615	-0.0165	0.0315	0.6005	-0.0109	0.0478	0.819	-0.00450283	0.0152978	0.768494
cg26146302	CD300C	0.0111	0.0121	0.3593	-0.027	0.0236	0.2525	-0.067	0.0347	0.05347	0.00316929	0.0107673	0.768494
cg01302201	KIAA0182	0.0009	0.0075	0.9022	0.007	0.016	0.6619	-0.0217	0.0242	0.3684	0.00199888	0.00679094	0.768494
cg10540680		-0.0032	0.0131	0.8056	-0.0042	0.025	0.8655	0.0193	0.0366	0.5974	-0.00341543	0.0116035	0.768494
cg04217498		-0.0014	0.0123	0.91	0.0205	0.0238	0.3899	0.0369	0.0335	0.2708	0.00321629	0.010927	0.768496
cg04585390	SLC5A10	0.0112	0.0166	0.4996	-0.0318	0.0386	0.4093	-0.0282	0.0592	0.6339	0.00448862	0.0152496	0.768496
cg22886659	EXOC2	-0.0015	0.0099	0.8774	0.0178	0.0191	0.3494	0.0275	0.0313	0.3802	0.0025871	0.00878947	0.768497
cg16158671	MACROD1	0.0082	0.0128	0.5225	-0.015	0.0249	0.5464	0.0043	0.0385	0.9109	0.00335075	0.0113839	0.768498
cg26966455	KIAA1632;EPG5	-0.0043	0.0132	0.7415	0.0233	0.0214	0.2767	-0.0115	0.0347	0.7403	0.00330681	0.0112347	0.768499
cg17888932	LCOR	-0.0129	0.0123	0.2935	0.0316	0.0233	0.1742	-0.006	0.0347	0.8636	-0.00320164	0.0108774	0.768499
cg06713632	KCNA7	-0.0036	0.015	0.8108	-0.0053	0.0298	0.8592	-0.0034	0.0424	0.9356	-0.00394365	0.0133984	0.768499
cg19753255	HECTD3;UROD	-0.0007	0.0156	0.9623	0.0243	0.0319	0.4472	0.0401	0.0449	0.3721	0.00412486	0.014014	0.7685
cg04260224	RGS12	0.0048	0.0079	0.5443	-0.0068	0.0141	0.631	0.0172	0.022	0.4346	0.00202856	0.00689196	0.768501
cg01946920	RP11-613D13.4;C11orf96	-0.0023	0.0089	0.7998	-0.0025	0.0177	0.8875	0.0111	0.0273	0.6843	-0.00234036	0.0079514	0.768503
cg26414014		-0.0013	0.0115	0.9106	-0.0084	0.0208	0.687	-0.0153	0.0314	0.6256	-0.00296223	0.0100642	0.768503
cg23154781	RP11-210M15.3	0.0067	0.0097	0.4896	-0.0131	0.0188	0.4842	-0.009	0.0292	0.7576	0.00253719	0.00862022	0.768506
cg04720596	FSD1	-0.0054	0.0109	0.6218	0.0061	0.0203	0.7649	-0.0106	0.0303	0.7266	-0.00282642	0.0096032	0.768513
cg19747002	RNF6	0.0015	0.0117	0.9003	0.0094	0.0234	0.6873	0.0133	0.0369	0.7176	0.00308	0.0104648	0.768513
cg08716009	PIK3CA	-0.0096	0.0153	0.5285	0.0123	0.0257	0.6332	0.0174	0.0327	0.5947	-0.0038693	0.0131466	0.768515
cg15313532	RSBN1L	-0.0209	0.0223	0.3485	0.0417	0.0394	0.289	0.0754	0.0542	0.1644	-0.00571187	0.0194071	0.768515
cg09579061	ADORA1	0.002	0.0079	0.7995	-0.0202	0.0166	0.2228	-0.0424	0.0257	0.09815	-0.00209948	0.00713339	0.768515
cg05311589	SIAH1	0.0039	0.0092	0.6684	-0.0341	0.0205	0.09595	-0.0196	0.0279	0.4817	-0.00247034	0.0083935	0.768517
cg19739596	MS4A3	-0.0076	0.0073	0.2946	0.022	0.015	0.1428	0.0397	0.0244	0.1036	-0.00193187	0.00656395	0.768517
cg03502979	ADPRHL1	-0.0079	0.016	0.6208	0.0422	0.0285	0.1382	0.0446	0.0382	0.2425	0.00410618	0.0139517	0.768519
cg18075073	RIC8A	0.0033	0.0095	0.7291	-0.0008	0.0195	0.9675	0.0173	0.0282	0.5405	0.00251355	0.0085404	0.768519
cg22856283		-0.009	0.0133	0.4981	0.0482	0.0252	0.05603	0.0069	0.0391	0.8609	0.0034618	0.0117623	0.768519
cg26635603	BACH1	-0.0001	0.0105	0.9946	-0.0123	0.02	0.5372	0.0024	0.0306	0.9369	-0.00273606	0.00929668	0.768525
cg05466596		0.0039	0.0107	0.7125	-0.0266	0.0202	0.1869	-0.0309	0.0307	0.3134	-0.00278276	0.00945539	0.768525
cg24121847	KIAA1324L	-0.0102	0.0179	0.5676	0.0107	0.0292	0.7133	-0.0048	0.0421	0.9102	-0.00449132	0.0152608	0.768526
cg02651953	CDKN2B;CDKN2B-AS1;MTAP	-0.0074	0.0209	0.7219	0.002	0.0414	0.9618	-0.0955	0.0632	0.1309	-0.00549091	0.0186573	0.768526
cg17393424	FAM179A	0.0009	0.0062	0.8804	0.0045	0.0123	0.7141	0.0215	0.0197	0.2759	0.00162937	0.00553642	0.768528
cg18714448	LUC7L2;C7orf55-LUC7L2	-0.0107	0.0212	0.6161	0.0429	0.0326	0.1877	0.1272	0.048	0.008109	0.00523042	0.0177725	0.76853
cg02553654	U6	-0.0017	0.0086	0.8455	0.0162	0.0162	0.3168	0.007	0.0244	0.7746	0.00223545	0.00759601	0.768535
cg25089903	NINJ2	0.0008	0.0104	0.9383	0.0093	0.0194	0.6308	0.0183	0.0286	0.5221	0.00269747	0.00916599	0.768536
cg00929887	RP11-282I1.1	0.0033	0.0079	0.6799	-0.003	0.0162	0.8548	0.0153	0.026	0.5548	0.00208965	0.00710069	0.768538
cg19144684	THSD7B	0.0154	0.0145	0.2887	-0.0413	0.0286	0.1483	-0.0262	0.044	0.5509	0.00380589	0.0129328	0.768542
cg08736634	PPFIBP1	-0.0089	0.0112	0.4276	0.0428	0.0206	0.03774	0.0286	0.0318	0.3671	0.00289565	0.00983972	0.768543
cg07461234	ZNF547;TRAPPC2P1	0.0044	0.0101	0.6648	-0.0248	0.018	0.1682	-0.0211	0.0263	0.4207	-0.00259207	0.00880814	0.768543
cg03535663	FBN1;RP11-227D13.1	0.0025	0.0089	0.7833	-0.0208	0.0174	0.2314	-0.0104	0.025	0.6776	-0.00233177	0.00792364	0.768543
cg25648091	LOC101928075;TTC9;CTD-2540L5.5;CTD-2540L5.6	0.0075	0.0144	0.6054	-0.0081	0.0253	0.7479	0.0006	0.0365	0.9862	0.00368288	0.0125149	0.768543
cg00242951	LHFPL4	-0.0139	0.0209	0.5055	0.0278	0.0416	0.504	0.0203	0.0605	0.7376	-0.00549582	0.0186755	0.768545
cg13977320	KIF12	-0.009	0.0146	0.5384	0.0159	0.0285	0.5773	0.0303	0.0442	0.4929	-0.00382384	0.0129942	0.768549
cg02166851	XXbac-BPG27H4.8	-0.0054	0.0187	0.7722	-0.0028	0.0303	0.9271	0.0561	0.0463	0.2249	-0.00468285	0.0159134	0.768551
cg22450985	ALS2	-0.0068	0.0111	0.5414	0.0362	0.0206	0.07899	0.0245	0.0309	0.4281	0.00287553	0.00977171	0.768551
cg20696737		-0.0005	0.0085	0.9548	0.0142	0.0177	0.4235	0.0459	0.0282	0.1035	0.00225477	0.00766227	0.768552
cg03642590	SNTG2	-0.0041	0.0165	0.8058	0.0305	0.0293	0.2987	-0.0116	0.0417	0.7805	0.00423069	0.0143771	0.768554
cg08503601	SORCS1	0.0024	0.0138	0.8615	0.0078	0.026	0.763	-0.0004	0.0361	0.9906	0.0035869	0.0121894	0.768557
cg26169408	PPT2;PRRT1	0.0084	0.022	0.7013	-0.0035	0.0405	0.9304	-0.0533	0.055	0.3324	0.00568864	0.0193319	0.768558
cg03358980	PDZD7	0.0045	0.0092	0.6247	-0.0071	0.0199	0.723	-0.02	0.03	0.5053	0.0024573	0.00835077	0.768559
cg01450736	C1orf110	-0.0028	0.0129	0.8299	0.0248	0.0241	0.3034	0.0193	0.0366	0.5989	0.00334667	0.0113732	0.76856
cg06807528	LOC101929473;RP11-168K9.2	-0.0019	0.0123	0.8746	-0.0087	0.0248	0.725	-0.027	0.0408	0.5086	-0.00324247	0.0110192	0.768562
cg12545852	LGALS7B	0.0054	0.0091	0.5503	-0.0111	0.0194	0.5651	0.0115	0.029	0.692	0.00242427	0.00823866	0.768562
cg26597485	LDLRAD3	-0.0046	0.0089	0.6027	0.0066	0.0177	0.7111	-0.0152	0.0256	0.5517	-0.00233974	0.0079514	0.768563
cg23543824	UGT2B4	0.0012	0.0148	0.9337	0.0123	0.0267	0.6456	0.0472	0.0395	0.232	0.00380893	0.0129444	0.768564
cg25296188	CNPY2;PAN2	0.0015	0.0151	0.9212	-0.0215	0.0273	0.4304	0.0112	0.0394	0.776	-0.00388809	0.0132135	0.768565
cg01389445	LRAT	-0.0042	0.0164	0.7952	-0.0045	0.031	0.885	-0.0075	0.0511	0.8839	-0.0042656	0.0144964	0.768565
cg06064991	ALOX15B	0.0041	0.0092	0.6582	-0.0036	0.0172	0.8327	-0.0137	0.0274	0.6183	0.00238709	0.00811242	0.768566
cg17811924	TAPT1	0.0065	0.0087	0.4552	-0.0128	0.0164	0.4344	-0.0191	0.0246	0.4386	0.00226145	0.00768553	0.768569
cg14296990		0.002	0.0146	0.891	0.009	0.0255	0.7235	0.0652	0.0354	0.06548	0.00372817	0.0126702	0.76857
cg23571811	ANO1	0.01	0.0146	0.4939	-0.0211	0.0294	0.4732	-0.0873	0.0465	0.06066	0.00384765	0.0130764	0.768571
cg23195008	TTYH3	-0.0001	0.0102	0.9933	0.0137	0.0203	0.5008	0.0593	0.032	0.06426	0.00268176	0.00911416	0.768573
cg20271289	SH3PXD2B	0.0011	0.0079	0.8938	-0.0183	0.0177	0.3031	-0.0133	0.0281	0.6363	-0.00212266	0.00721406	0.768575
cg01396855	ZNF225	0.0108	0.0128	0.4	-0.0517	0.0237	0.02917	-0.0474	0.0344	0.1692	-0.00331382	0.0112624	0.768576
cg17561365	PTPRN2	-0.0139	0.0103	0.1764	0.0152	0.0127	0.2302	0.0462	0.0185	0.01259	-0.00235381	0.00799975	0.768578
cg07980518	RNF152	0.0087	0.0125	0.4859	-0.0147	0.0226	0.5143	0.0194	0.0354	0.5834	0.00321845	0.0109384	0.768578
cg06471230	LOC387763;C11orf96;RP11-613D13.4	-0.0028	0.0136	0.8365	-0.0061	0.0255	0.8127	0.0328	0.0369	0.3734	-0.0035308	0.012	0.76858
cg19140928		0.0012	0.0096	0.8981	0.0071	0.0181	0.6955	-0.0112	0.0281	0.6911	0.00249534	0.00848094	0.768583
cg11139446	SGCD	0.0003	0.0177	0.9843	-0.0268	0.0372	0.4707	-0.0199	0.0599	0.7402	-0.00470266	0.015983	0.768583
cg08351324	ANKHD1;ANKHD1-EIF4EBP3;CTC-329D1.2	0.0013	0.0141	0.9286	-0.0209	0.0263	0.4266	-0.0003	0.0363	0.9927	-0.0036563	0.0124268	0.768584
cg16269049	TRAP1	0.0016	0.0058	0.7845	-0.0152	0.0121	0.2085	-0.0132	0.0187	0.481	-0.00153886	0.00523018	0.768584
cg05205670	VWDE	0.0019	0.0215	0.9287	0.0143	0.0345	0.6779	0.0226	0.052	0.6632	0.00536862	0.0182468	0.768588
cg13369206	RNASEH1;AC108488.3	0.0022	0.0145	0.8795	0.0096	0.0278	0.731	-0.0534	0.0407	0.1892	0.00378261	0.0128563	0.768588
cg01061425	ZNF136	-0.0083	0.0186	0.6574	0.007	0.0342	0.8368	0.0182	0.0481	0.7047	-0.00480753	0.0163398	0.768588
cg10540861	NFIC	0.0063	0.0157	0.6893	-0.0442	0.0308	0.1506	-0.0708	0.0454	0.1189	-0.00411539	0.0139876	0.768592
cg16350225	RCSD1	0.0033	0.0159	0.8351	0.007	0.0297	0.8126	0.0407	0.0413	0.3253	0.00412421	0.0140176	0.768593
cg04717595	TRPV4	0.0015	0.0072	0.8358	0.0032	0.0136	0.8131	-0.0175	0.0192	0.3619	0.00187216	0.00636327	0.768595
cg19674138	MACROD1;RP11-21A7A.2	0.004	0.0135	0.7671	-0.034	0.0271	0.2097	-0.0404	0.0395	0.3061	-0.00355515	0.0120837	0.768597
cg12882030	THSD4	-0.0141	0.02	0.481	0.022	0.0347	0.5265	-0.0487	0.0529	0.3564	-0.00509801	0.0173279	0.768598
cg10335067	WDR89;CTD-2302E22.2	-0.0106	0.0146	0.4661	0.0183	0.0262	0.4845	0.0098	0.0393	0.8033	-0.00375215	0.0127535	0.768601
cg18187189	CLCN6;MTHFR	0.0079	0.0118	0.5011	-0.0149	0.0228	0.5123	-0.0338	0.036	0.3482	0.00308318	0.0104797	0.768601
cg00217293	ATP8B4	-0.0074	0.0138	0.5923	0.0083	0.0241	0.7293	0.0274	0.0352	0.4375	-0.0035233	0.0119756	0.768601
cg04601621	PGBD5	0.0069	0.0153	0.6496	-0.0061	0.0283	0.8303	-0.0126	0.0432	0.7696	0.00395968	0.013459	0.768602
cg26490839	RPS11	-0.0024	0.0094	0.8019	-0.0029	0.0196	0.8823	-0.0038	0.0301	0.8997	-0.0024935	0.00847567	0.768609
cg12968041	ZNRF3	-0.0011	0.0116	0.9217	0.0161	0.0208	0.4374	0.0203	0.0316	0.5197	0.00298045	0.010131	0.768612
cg01009798	RP11-944C7.1;RP11-33N16.3	0.0207	0.0211	0.3258	-0.0412	0.0368	0.2628	-0.0473	0.0517	0.3597	0.00538504	0.0183046	0.768612
cg04764512		-0.0023	0.0069	0.7395	0.0168	0.0132	0.2016	0.0106	0.0201	0.598	0.00179895	0.00611496	0.768614
cg25788234	THAP4	0.0003	0.0119	0.9806	-0.0166	0.0236	0.4828	-0.0223	0.0375	0.5527	-0.00312587	0.0106256	0.768619
cg11872875	RADIL	-0.0033	0.0084	0.6924	0.0028	0.0184	0.8773	-0.0107	0.0285	0.7087	-0.00224795	0.00764138	0.76862
cg00909806		0.0005	0.0181	0.9795	0.0158	0.0301	0.6005	0.0368	0.046	0.4241	0.00456319	0.0155115	0.76862
cg18115064	MDGA2	-0.0018	0.0129	0.8921	-0.0094	0.0252	0.7082	-0.0215	0.0368	0.5599	-0.00337803	0.0114829	0.768621
cg13163833		-0.0096	0.0309	0.7554	-0.002	0.0659	0.9754	0.0301	0.1055	0.7753	-0.00823022	0.0279772	0.768623
cg07776049		0.0009	0.0104	0.9326	-0.0179	0.0212	0.4	0.0001	0.0318	0.9987	-0.00274671	0.00933701	0.768624
cg14770739		-0.0006	0.0149	0.9681	-0.0171	0.0297	0.5651	0.0082	0.0404	0.8389	-0.00391778	0.013318	0.768626
cg17549853	COL18A1;SLC19A1	-0.003	0.01	0.7656	-0.0012	0.0161	0.9386	0.0022	0.0231	0.9243	-0.0024989	0.00849477	0.768629
cg08375965	FBLN2	0.0035	0.0113	0.7537	-0.0249	0.0209	0.2316	-0.0075	0.0308	0.8089	-0.00292409	0.00994015	0.768629
cg02712474		0.0019	0.0099	0.851	0.0053	0.0195	0.7837	-0.0038	0.0296	0.8969	0.00259676	0.0088275	0.76863
cg25739760	PRICKLE2-AS3;PRICKLE2	-0.0077	0.0128	0.5446	0.0103	0.0224	0.6454	-0.002	0.0334	0.953	-0.00326923	0.0111135	0.76863
cg27280313		0.0054	0.0113	0.6345	-0.0094	0.026	0.7163	-0.0094	0.0473	0.843	0.00304858	0.0103635	0.768632
cg25148102		-0.0022	0.0071	0.7628	-0.0005	0.0149	0.9724	-0.0137	0.0254	0.5905	-0.00188542	0.00640951	0.768636
cg01251603	GABRB3	-0.0026	0.0231	0.9101	0.0309	0.0397	0.4362	0.1049	0.0596	0.07817	0.00587321	0.019966	0.768636
cg01750446	RCBTB1	0.0018	0.0154	0.9067	-0.0238	0.0285	0.4024	0.0083	0.0423	0.8444	-0.00398544	0.0135486	0.768636
cg13818368	CAMTA2;SPAG7;RP5-1050D4.3	0.0091	0.009	0.3091	-0.0269	0.0188	0.1521	-0.0075	0.0259	0.7711	0.00238791	0.00811775	0.768636
cg06512514	KHDRBS1	0.0151	0.0191	0.4304	-0.0738	0.0354	0.03687	-0.0246	0.0501	0.6226	-0.00494463	0.0168094	0.768636
cg04124626	PLCXD3	-0.0265	0.0294	0.3674	0.0654	0.058	0.2594	0.1398	0.0861	0.1044	-0.00771383	0.0262234	0.768637
cg18361401		-0.0083	0.0094	0.3756	0.0206	0.0187	0.2722	-0.009	0.0292	0.7576	-0.00247052	0.00839861	0.768637
cg16688536		0.006	0.0127	0.638	-0.0064	0.0241	0.789	0.0161	0.0358	0.6538	0.00330495	0.0112354	0.76864
cg10343058	AL158151.1	0.0003	0.0088	0.9743	0.0108	0.018	0.5472	0.0023	0.0294	0.9387	0.00232551	0.00790578	0.768641
cg24603632	EEPD1	-0.0016	0.01	0.8756	0.0183	0.0193	0.3433	0.0431	0.0297	0.147	0.00261173	0.00887894	0.768644
cg18181904	PCTP	-0.0002	0.008	0.9825	0.0102	0.0151	0.5018	-0.0348	0.0238	0.1446	0.00207937	0.00706916	0.768646
cg06726127	ECSCR	0.0028	0.008	0.7248	-0.0009	0.017	0.9594	-0.0034	0.0269	0.8997	0.00212918	0.00723855	0.768648
cg05910367	LOXL3	-0.0098	0.0093	0.2929	0.0304	0.0197	0.1223	0.0489	0.0304	0.108	-0.00247374	0.00840997	0.768648
cg16986150	PRKAG2	-0.0011	0.0108	0.9175	-0.0089	0.0204	0.6621	-0.0123	0.0235	0.6004	-0.00280757	0.00954491	0.768649
cg18233217	RNU6-66	0.0147	0.0184	0.4226	-0.0242	0.0312	0.4383	-0.0316	0.0419	0.4511	0.0046619	0.0158491	0.768649
cg15995150	MAPK3	-0.0015	0.0114	0.8956	-0.0088	0.0225	0.6968	-0.027	0.0341	0.4275	-0.00299119	0.0101692	0.76865
cg01499301		0.0017	0.0098	0.8642	-0.0184	0.0189	0.3313	-0.0079	0.0288	0.7845	-0.00255903	0.00869999	0.76865
cg23696808	MCAT	-0.0045	0.0168	0.7867	-0.0037	0.0299	0.9014	-0.0014	0.0418	0.9727	-0.00430804	0.0146464	0.768653
cg27185466	ASH1L;ASH1L-IT1	-0.0052	0.0139	0.7079	0.0023	0.0271	0.9322	0.0358	0.0378	0.3436	-0.00363786	0.012368	0.768655
cg05982301	SNCAIP	0.0001	0.0118	0.9951	-0.0152	0.023	0.5087	-0.0085	0.0383	0.825	-0.00308803	0.0104989	0.768659
cg14038214		-0.0022	0.0079	0.7834	0.0228	0.0173	0.1869	-0.013	0.0275	0.6354	0.00211366	0.00718619	0.76866
cg10044470		-0.0009	0.009	0.9179	-0.0077	0.0173	0.6547	-0.0118	0.026	0.6501	-0.00234837	0.0079842	0.768661
cg06686742	LASS4;CERS4	0.0239	0.017	0.1605	-0.0497	0.0282	0.07779	-0.0576	0.0433	0.1834	0.0042822	0.0145591	0.768662
cg18870191		0.0084	0.0232	0.7164	-0.0029	0.0457	0.9502	0.0032	0.067	0.9616	0.00608453	0.020687	0.768663
cg08371124	SNORD23;GLTSCR2	-0.0038	0.01	0.701	0.03	0.0206	0.1456	0.0475	0.0315	0.1321	0.00264595	0.00899606	0.768664
cg02326500		0.0262	0.0211	0.2145	-0.0606	0.0376	0.1066	-0.1438	0.0568	0.01128	0.00541202	0.0184007	0.768666
cg07312219	RP11-809M12.1	-0.0021	0.0157	0.8923	-0.0113	0.0299	0.7054	-0.0109	0.0465	0.8153	-0.00408835	0.0139003	0.768666
cg04528358	ITGB4	-0.001	0.0079	0.8969	0.0156	0.0165	0.3458	0.0292	0.0264	0.269	0.0020957	0.0071254	0.768669
cg02601800	TERT	0.0024	0.0093	0.7936	0.0029	0.0203	0.8862	-0.0516	0.0306	0.0915	0.00248674	0.00845496	0.76867
cg09540841	RP11-316I3.1	-0.0055	0.0123	0.6565	0.005	0.0232	0.8311	0.0333	0.0339	0.326	-0.00319619	0.0108672	0.76867
cg08785078	TRAV8-2	-0.0091	0.0164	0.5795	0.0092	0.0268	0.7306	0.0365	0.0392	0.3519	-0.00411421	0.0139887	0.768673
cg02694395	FMO4	-0.004	0.0124	0.7496	-0.0007	0.0207	0.9745	0.0018	0.0307	0.9521	-0.00312854	0.0106374	0.768677
cg01738128	PPAPDC1A	0.003	0.007	0.6667	-0.0029	0.0142	0.8408	0.0307	0.0227	0.1767	0.00184655	0.00627858	0.768679
cg25324762		0.0036	0.0073	0.6186	-0.0057	0.0157	0.717	-0.0148	0.0256	0.5618	0.0019468	0.00661944	0.768679
cg06529508	FAM214A	0.011	0.0186	0.5531	-0.0104	0.0284	0.7138	-0.0012	0.0423	0.978	0.00457621	0.0155599	0.768679
cg11013639	CES3	-0.0057	0.0121	0.6383	0.0062	0.0232	0.7906	-0.0045	0.0365	0.9022	-0.00315523	0.0107285	0.768683
cg08259268	XKR6	0	0.0054	0.9947	-0.0086	0.012	0.4737	0.0134	0.0185	0.4688	-0.00144823	0.00492438	0.768686
cg14503441	C9orf3	-0.0077	0.0151	0.6091	0.0106	0.0298	0.7211	0.0646	0.0409	0.1138	-0.00396129	0.0134695	0.768686
cg27540841	SOCS1;RMI2	-0.0084	0.0144	0.5615	0.0474	0.0273	0.08201	0.0625	0.0398	0.1159	0.00374579	0.0127367	0.768687
cg05426918	BCAS1	0.01	0.0084	0.234	-0.0265	0.0161	0.09894	-0.0113	0.024	0.6372	0.00219019	0.00744731	0.768688
cg27485098		0.0114	0.0158	0.4706	-0.0195	0.0283	0.4911	-0.0364	0.0389	0.3488	0.00405716	0.0137956	0.768688
cg01800286	GYG1	-0.0063	0.0133	0.6332	0.0337	0.0235	0.1528	0.0326	0.0361	0.3665	0.00340403	0.0115748	0.768689
cg03324815	MZF1;LOC100131691;AC016629.2	0.0133	0.0256	0.6032	-0.0811	0.0494	0.1009	-0.0146	0.0743	0.8444	-0.00668436	0.0227293	0.768692
cg18813527		-0.0062	0.0086	0.4754	0.012	0.0163	0.4597	-0.0066	0.0252	0.7942	-0.00223689	0.00760624	0.768693
cg12434322	SPECC1L-ADORA2A;SPECC1L;KB-1896H10.1	0.0009	0.0084	0.9106	-0.0153	0.0172	0.3755	-0.0236	0.0276	0.3918	-0.00221974	0.00754797	0.768694
cg04449166		0.0029	0.0058	0.617	-0.0254	0.0134	0.05752	-0.0183	0.0234	0.4331	-0.00156535	0.00532279	0.768694
cg17780092		0.0083	0.0113	0.4617	-0.0173	0.022	0.4298	-0.0024	0.0329	0.942	0.00295601	0.0100516	0.768694
cg06591613		0.025	0.0183	0.1718	-0.0652	0.034	0.05521	-0.0791	0.0555	0.1545	0.0047389	0.0161141	0.768694
cg12092484	SAFB2	0.0005	0.0105	0.9633	-0.0154	0.0207	0.4573	-0.0553	0.0303	0.06854	-0.00275384	0.00936419	0.768695
cg13439478	RP11-308N19.4	-0.017	0.0136	0.2124	0.0328	0.0222	0.1393	0.0214	0.0312	0.493	-0.00341043	0.0115969	0.768695
cg08185241	G0S2;RP1-28O10.1	0.0022	0.0215	0.9178	-0.0366	0.0427	0.3921	-0.1218	0.0648	0.0602	-0.00564729	0.0192031	0.768695
cg19854991	METTL21B;RP11-571M6.15	0.0017	0.0091	0.8492	0.0053	0.0185	0.7748	-0.0205	0.0295	0.4879	0.00240135	0.0081656	0.768696
cg02921249	STT3A	-0.0033	0.0111	0.7671	-0.0014	0.0219	0.95	-0.0245	0.0329	0.4571	-0.00291166	0.00990087	0.768696
cg16314263	A2M	-0.0026	0.0122	0.8338	-0.0051	0.0227	0.8213	-0.052	0.033	0.1149	-0.00316028	0.0107463	0.768696
cg00854242	GALR1	-0.0108	0.0162	0.5031	0.0596	0.0311	0.05548	0.0688	0.0421	0.1023	0.00422523	0.0143676	0.768697
cg14198080	IFRD1	0.0064	0.0146	0.6594	-0.0053	0.0272	0.8454	-0.0025	0.0395	0.9502	0.00378303	0.012864	0.768697
cg23250889	PLLP	0.0044	0.0103	0.6723	-0.0032	0.0189	0.8671	0.019	0.0301	0.5292	0.00265969	0.00904415	0.768698
cg13635462	NDUFC2	0.0045	0.0167	0.7876	0.0039	0.0328	0.9062	-0.001	0.0473	0.9829	0.00437648	0.0148821	0.768699
cg04645211	LOR	-0.0111	0.0231	0.6305	0.0552	0.0394	0.1613	0.1121	0.0594	0.05924	0.00586014	0.0199276	0.768703
cg15493827	TP63	-0.0027	0.014	0.8448	-0.0067	0.0257	0.7946	-0.0052	0.0367	0.8883	-0.00361536	0.0122942	0.768704
cg10086654	HLCS;AP000704.5	-0.0097	0.0093	0.2947	0.0231	0.0174	0.1839	0.0429	0.0256	0.09402	-0.00241195	0.00820196	0.768704
cg09089355	INTS6	0.0012	0.0113	0.9131	0.0106	0.0233	0.6502	0.0149	0.0341	0.6624	0.00298992	0.0101674	0.768704
cg01477963	ZDHHC20	0.0027	0.0109	0.8048	0.0032	0.02	0.8725	-0.0001	0.0288	0.9964	0.0028145	0.00957089	0.768705
cg10196258	C8orf38	0.0046	0.0145	0.7509	0.0009	0.0261	0.9739	0.0227	0.0377	0.5468	0.00372736	0.0126753	0.768708
cg17861458	DIP2C	-0.0025	0.0101	0.8014	-0.0034	0.0208	0.8712	-0.0113	0.0328	0.7306	-0.00267172	0.00908552	0.76871
cg08621286	LOC101927021;ZFAND2A;AC091729.9	0.0035	0.011	0.7538	-0.0263	0.0211	0.2143	-0.0159	0.0308	0.6063	-0.00286831	0.00975408	0.76871
cg21616542	SERTAD3	-0.0003	0.0114	0.9809	-0.0139	0.0229	0.544	-0.0052	0.0356	0.8828	-0.003001	0.0102054	0.768711
cg02831571	COBL	0.0027	0.0143	0.8487	0.0069	0.0259	0.7886	0.0156	0.0386	0.686	0.00368122	0.0125186	0.768713
cg15321357	ZNF358	0.0049	0.0073	0.4985	-0.01	0.0146	0.4939	-0.0178	0.0229	0.4377	0.00192	0.00652932	0.768713
cg01821993	POLR2A	-0.0071	0.0073	0.3289	0.0188	0.0146	0.196	0.0117	0.022	0.5955	-0.00192	0.00652932	0.768713
cg05716242	C17orf55;LINC00482	0.0053	0.0095	0.5725	-0.0108	0.0209	0.6031	0.0046	0.0301	0.8777	0.00254315	0.00864848	0.768714
cg03752439	RSPO1	-0.0094	0.0212	0.6588	0.0105	0.0437	0.8094	0.0318	0.0731	0.664	-0.00560883	0.019074	0.768715
cg17005205		-0.0069	0.0127	0.5838	0.0108	0.0253	0.6691	0.0378	0.0374	0.3119	-0.0033376	0.0113502	0.768715
cg01103582	SLC9A3;CTD-2228K2.7	-0.0055	0.0067	0.4104	0.0134	0.0135	0.3229	0.0158	0.0209	0.4506	-0.00176477	0.00600153	0.768718
cg02411375		-0.0063	0.0142	0.6552	0.0075	0.03	0.8023	-0.007	0.0452	0.8761	-0.0037741	0.0128348	0.768718
cg00039048	NRIP1;AF127577.1	-0.0033	0.0092	0.7202	0.0235	0.0177	0.1829	-0.0097	0.0264	0.7135	0.00240038	0.00816315	0.768719
cg10811640		-0.0218	0.0411	0.5957	0.0134	0.0572	0.8151	0.0338	0.0864	0.6958	-0.0098146	0.0333773	0.76872
cg07580047	TMPRSS9	0.0032	0.0116	0.7849	0.0019	0.0156	0.9035	-0.0171	0.0197	0.3854	0.00273713	0.00930856	0.768724
cg27502782	SHMT1	0.0059	0.0071	0.4019	-0.0126	0.0134	0.346	-0.0115	0.0203	0.5712	0.00184475	0.00627375	0.768725
cg07752095	INTU	0.0078	0.0182	0.6674	-0.0041	0.0298	0.8895	-0.0082	0.043	0.8483	0.00456714	0.0155323	0.768726
cg25164649		-0.0029	0.0138	0.8347	0.024	0.0246	0.3286	0.0195	0.0375	0.6028	0.00353896	0.0120356	0.768726
cg01241758	GPD2	0.0134	0.015	0.3725	-0.043	0.0336	0.2018	-0.0433	0.0439	0.3249	0.00402749	0.0136971	0.768727
cg14957841	AC079305.8	-0.0029	0.0094	0.7553	-0.0008	0.018	0.9638	-0.0019	0.0257	0.9424	-0.00245001	0.00833225	0.768727
cg06960700	RPS6KA2	-0.001	0.0079	0.8996	0.0149	0.0161	0.3528	0	0.0251	0.9999	0.00208538	0.00709221	0.768729
cg18210414	RPS15AP10;GPBP1L1	0.0017	0.013	0.8943	0.0086	0.0233	0.7126	0.0262	0.035	0.4543	0.00333803	0.0113525	0.768732
cg19040026	UBE2D3;CISD2	-0.0133	0.018	0.4596	0.023	0.0321	0.4729	0.0296	0.0471	0.5301	-0.00461637	0.0157001	0.768732
cg20487585	RP11-146I2.1	-0.0038	0.0067	0.5711	0.0074	0.0143	0.6055	0.0098	0.0232	0.6726	-0.00178393	0.00606708	0.768732
cg00095431		-0.0031	0.0102	0.7651	-0.0011	0.0172	0.95	-0.0188	0.0243	0.441	-0.00257964	0.00877332	0.768733
cg09257474		0.0022	0.0126	0.8619	-0.0221	0.0234	0.3442	0.0148	0.0347	0.6696	-0.00326193	0.0110939	0.768737
cg17610933	CACNA1I	0.009	0.0173	0.6054	-0.0151	0.0366	0.679	-0.0326	0.0581	0.5751	0.00459881	0.0156408	0.768737
cg21071512	AHI1;C6orf217;RP11-94K8.1	-0.0102	0.0168	0.5449	0.0156	0.031	0.6158	0.016	0.0469	0.7331	-0.00434289	0.0147704	0.768738
cg20133788	RNF213	0.0012	0.0101	0.903	0.0082	0.0198	0.6777	0.0259	0.0281	0.3564	0.00264534	0.00899707	0.768741
cg08367210	BLNK	-0.0052	0.017	0.7619	-0.0016	0.0328	0.9618	-0.0803	0.0441	0.06864	-0.00443771	0.0150932	0.768742
cg11916248	RP11-338H14.1	0.0004	0.0141	0.9765	0.0162	0.0275	0.5554	0.0059	0.0408	0.8849	0.00368901	0.0125469	0.768745
cg20136951	PEX10	0.0023	0.0063	0.7086	-0.0167	0.0123	0.1741	-0.0453	0.0194	0.01949	-0.00164863	0.00560727	0.768745
cg07244098	TRIM21	-0.0113	0.0208	0.5857	0.0149	0.0385	0.6992	0.0153	0.061	0.8025	-0.00538051	0.0183	0.768745
cg03171263	C16orf13	0.0052	0.0117	0.6573	-0.0059	0.0242	0.8066	-0.0028	0.0322	0.9319	0.003097	0.0105335	0.768747
cg22825002	SEMA7A	0.0085	0.0123	0.4924	-0.0172	0.0242	0.4759	-0.0315	0.0373	0.3982	0.00322385	0.010965	0.768747
cg04590769		-0.0031	0.0079	0.6963	0.0217	0.0154	0.1607	0.0588	0.0231	0.01102	0.00206663	0.00702908	0.768749
cg13725148	PVR	0.0022	0.0059	0.7065	-0.0012	0.0123	0.9224	-0.0112	0.0191	0.5578	0.00156403	0.00531966	0.768751
cg19226358		-0.0032	0.0057	0.5691	0.0063	0.0123	0.6058	-0.0035	0.0212	0.8699	-0.00152052	0.00517167	0.768751
cg15580989	LASS3;CERS3	-0.0015	0.0341	0.9656	-0.03	0.0588	0.6099	-0.025	0.0908	0.783	-0.00867279	0.0294984	0.768751
cg01012244	SND1	0.0035	0.0089	0.6906	-0.0033	0.0202	0.8716	0.0114	0.0286	0.6913	0.00239456	0.00814452	0.768752
cg24010099	BRE;MRPL33	-0.0037	0.0112	0.7404	0.0278	0.0217	0.2002	0.0178	0.0316	0.5725	0.00292613	0.00995255	0.768752
cg07634288	DCLK2	0.0056	0.0175	0.7516	0.001	0.0306	0.9743	0.0505	0.043	0.2396	0.0044663	0.0151912	0.768754
cg00016576	MAPKAP1	0.0036	0.0108	0.7422	-0.0286	0.0216	0.1848	-0.0147	0.0339	0.6656	-0.00284	0.00965981	0.768757
cg23094982		-0.0005	0.0108	0.9617	0.0162	0.0216	0.4533	0.0357	0.0334	0.2853	0.00284	0.00965981	0.768757
cg19448837	MAPK4	-0.0119	0.0154	0.4404	0.0242	0.0291	0.4053	0.0503	0.0483	0.2977	-0.00400174	0.0136115	0.76876
cg05554866		0.0031	0.0126	0.8065	0.0038	0.0233	0.8697	0.0099	0.0344	0.7727	0.00325839	0.0110832	0.768764
cg16479798	INTS3	0.013	0.0102	0.2029	-0.0344	0.0193	0.07432	-0.0673	0.0289	0.02013	0.00265124	0.00901804	0.768764
cg25689677	ATXN10	-0.0111	0.0131	0.3969	0.0495	0.0234	0.03457	0.0844	0.0351	0.01622	0.00336051	0.0114307	0.768765
cg24887262	AP000679.2;TRIM29	0.0029	0.0101	0.77	0.0017	0.0208	0.9329	0.0147	0.0313	0.6379	0.00267104	0.00908552	0.768766
cg16156297	BCL2	0.0057	0.0076	0.4512	-0.0143	0.016	0.3703	0.0008	0.0278	0.9774	0.0020182	0.00686491	0.768767
cg21835046	SLC16A3	-0.0009	0.0061	0.8791	-0.0046	0.0125	0.7112	0.0126	0.0188	0.502	-0.00161166	0.00548207	0.768768
cg08796721	KLHDC2	-0.0079	0.0196	0.6854	0.0493	0.0362	0.1729	0.0847	0.0504	0.09296	0.00506704	0.0172358	0.76877
cg21592560		-0.0045	0.0105	0.6653	0.0287	0.0199	0.1494	-0.0089	0.0303	0.7698	0.00273008	0.00928657	0.768772
cg25794430	CMIP	-0.0049	0.0113	0.6618	0.0027	0.0185	0.8854	0.017	0.0284	0.55	-0.00283496	0.00964337	0.768773
cg15490640		0.0014	0.0098	0.8845	0.0064	0.0181	0.7225	-0.0001	0.0268	0.9975	0.00253348	0.00861789	0.768774
cg05173324	GTSE1-AS1;GTSE1	0.0033	0.0073	0.6522	-0.003	0.0136	0.823	0.0031	0.0218	0.8859	0.00189086	0.00643199	0.768775
cg02181968	KIF21A	-0.002	0.0088	0.8158	0.0215	0.0185	0.2465	0.0059	0.0287	0.8374	0.00233615	0.00794676	0.768777
cg05350938	GALNS	0.0001	0.0086	0.9874	0.0116	0.0178	0.5156	0.0042	0.0263	0.8722	0.00227641	0.00774357	0.768778
cg22853437	ERI2;LOC81691;AC004381.6	-0.0053	0.0196	0.7849	0.0432	0.0375	0.2495	0.0289	0.0556	0.6027	0.00510642	0.0173705	0.76878
cg10810737		-0.0026	0.0104	0.8002	-0.0032	0.0204	0.8754	0.0003	0.0296	0.9921	-0.00272377	0.00926542	0.76878
cg08388182		0.0104	0.0162	0.5195	-0.021	0.0329	0.5227	-0.0263	0.0563	0.6402	0.00427246	0.0145336	0.76878
cg09516202		0.0026	0.0101	0.7948	-0.0239	0.0203	0.2387	0.0003	0.0297	0.9932	-0.00265825	0.00904261	0.768781
cg18110578	C10orf71	-0.013	0.0138	0.3463	0.0296	0.0259	0.2517	0.0486	0.0401	0.2256	-0.00358027	0.0121791	0.768782
cg22960284	PYGL	0.0207	0.0135	0.1264	-0.0626	0.0265	0.01793	0	0.0377	0.9996	0.00353615	0.012029	0.768782
cg21660424	IPO4;RP11-468E2.2	0.0057	0.0094	0.5497	-0.009	0.0176	0.6082	-0.0131	0.0265	0.6199	0.00243744	0.00829151	0.768783
cg12489430		0.016	0.0159	0.3125	-0.0403	0.0308	0.1898	-0.0586	0.0464	0.2065	0.00415331	0.0141285	0.768783
cg00767503		-0.0054	0.0105	0.6104	0.0086	0.0219	0.6958	-0.0137	0.0315	0.6628	-0.00278328	0.00946802	0.768784
cg08625468	SLC16A6;ARSG	0.0038	0.008	0.6334	-0.0049	0.0163	0.7645	0.0207	0.0239	0.3872	0.00211114	0.00718166	0.768786
cg10103537		-0.001	0.0122	0.9353	-0.013	0.0255	0.6088	-0.0219	0.0386	0.571	-0.00323514	0.0110053	0.768787
cg16762581		0.0107	0.0102	0.2917	-0.0256	0.0191	0.18	-0.0561	0.0303	0.06363	0.00264486	0.00899739	0.768789
cg26255140		0.0011	0.0085	0.8974	0.0076	0.0182	0.6771	0.001	0.0267	0.9698	0.00226391	0.00770148	0.76879
cg16851139	SRC	0.0158	0.013	0.2246	-0.0411	0.0246	0.09576	-0.055	0.0358	0.1247	0.00337867	0.0114938	0.768792
cg08515044	CTBP2	-0.0017	0.0089	0.8519	0.0185	0.0178	0.2997	0.0156	0.0275	0.569	0.00234	0.0079604	0.768792
cg02596153	NR2E1	0.0006	0.0098	0.9534	-0.0172	0.0209	0.4087	-0.0028	0.0305	0.9258	-0.00260824	0.00887299	0.768794
cg11099375	ERN1	0.0051	0.0071	0.4671	-0.0104	0.0138	0.4496	-0.0196	0.0205	0.3374	0.00185584	0.00631341	0.768794
cg08541349	CENPP	-0.0001	0.0094	0.9912	0.0148	0.0204	0.4686	0.006	0.029	0.8351	0.00250954	0.00853727	0.768795
cg02538825	EIF3B;SNX8	-0.0162	0.0151	0.2833	0.0407	0.0288	0.1576	0.0588	0.0431	0.1723	-0.00393108	0.0133733	0.768797
cg26343145		-0.0021	0.0189	0.9104	-0.0109	0.0294	0.7103	0.0749	0.042	0.07442	-0.00467329	0.0158983	0.768797
cg10855531		-0.0009	0.0065	0.8865	0.0118	0.0128	0.3582	-0.0019	0.0207	0.9254	0.0017036	0.00579555	0.768797
cg00359365	MIR1976;RPS6KA1	0.0051	0.0111	0.6492	-0.0048	0.0206	0.8166	0.0131	0.0319	0.6821	0.00287238	0.00977171	0.768797
cg25452530	FILIP1;LOC101928540;U3	0.0049	0.0107	0.6465	-0.0043	0.0194	0.8238	-0.039	0.0305	0.2004	0.00275411	0.00936939	0.768797
cg00939432	NIPSNAP1	-0.0065	0.0209	0.7562	-0.0014	0.043	0.9746	-0.0461	0.0673	0.4939	-0.00552541	0.0187973	0.768798
cg22518157	ARAP2	-0.01	0.0109	0.3578	0.0242	0.0212	0.2536	0.0626	0.0317	0.04846	-0.00284945	0.00969377	0.768799
cg18460164	SLC38A11	0.0061	0.0131	0.639	-0.006	0.0244	0.8045	-0.0312	0.0388	0.4225	0.00339262	0.0115418	0.768802
cg15286748	CFAP52;STX8;WDR16	-0.0027	0.0213	0.8994	-0.0113	0.0328	0.7293	-0.0455	0.0494	0.3575	-0.00525094	0.0178638	0.768802
cg26486255	OTOGL	0.0047	0.0193	0.8084	0.0054	0.0326	0.8674	0.0009	0.0503	0.9858	0.00488167	0.0166078	0.768804
cg25370728	PDE9A	0.0181	0.0156	0.2456	-0.0414	0.028	0.1391	0.02	0.0417	0.6319	0.0040057	0.0136277	0.768805
cg23943293	PITRM1	0.0092	0.0103	0.3699	-0.0235	0.0207	0.2549	0.0055	0.0337	0.8695	0.00271053	0.00922149	0.768807
cg14462626	MYL12B	0.0175	0.0126	0.1662	-0.0552	0.0256	0.03095	-0.0929	0.0409	0.02311	0.00332291	0.0113049	0.768807
cg21074105	PDZD2	0.0031	0.01	0.7568	0.0008	0.019	0.9656	0.0233	0.0276	0.4	0.00260108	0.00884918	0.768808
cg00675298	RP11-771K4.1;U6	-0.0003	0.0114	0.9805	0.0203	0.0258	0.4314	-0.0032	0.0353	0.9269	0.00306498	0.0104274	0.768808
cg18898460	BCAS1	0.009	0.0158	0.5695	-0.0093	0.0256	0.717	-0.0281	0.0383	0.4639	0.00395203	0.0134454	0.76881
cg07847424	RHBDL1;MSLN	-0.0017	0.0118	0.8823	0.0232	0.0241	0.337	0.0475	0.0359	0.1861	0.00311505	0.0105978	0.76881
cg01420011		-0.0116	0.0135	0.3923	0.0239	0.0248	0.3359	0.0422	0.0384	0.2713	-0.00348517	0.0118571	0.76881
cg11592082	MAP3K6	0.0093	0.0158	0.5539	-0.0133	0.0288	0.6431	-0.039	0.0436	0.3707	0.0040716	0.0138523	0.768812
cg03532554	ACTR5	0.0009	0.0094	0.9242	-0.0158	0.0187	0.3992	-0.017	0.0276	0.537	-0.00246859	0.00839861	0.768812
cg20460488	ANGPT2;MCPH1	-0.0007	0.0217	0.9733	-0.0201	0.0377	0.5939	0.065	0.0555	0.2415	-0.00552791	0.018807	0.768813
cg24517252	PGBD2	-0.0002	0.01	0.987	-0.0118	0.0195	0.5458	-0.0356	0.0289	0.2176	-0.00261541	0.00889817	0.768814
cg03039315	C6orf204;CEP85L	0.0183	0.0282	0.5169	-0.0241	0.0471	0.6084	-0.0525	0.069	0.447	0.00711152	0.0241949	0.768814
cg01421539		-0.0029	0.0127	0.8192	-0.0047	0.0239	0.8445	-0.0165	0.0367	0.6522	-0.00329634	0.011215	0.768816
cg14859854		-0.0125	0.0109	0.2514	0.0298	0.02	0.1356	0.0361	0.0314	0.2513	-0.0028131	0.00957089	0.768817
cg02957771	FBXO31	0.0001	0.0078	0.9898	0.0109	0.0165	0.5062	0.0169	0.0255	0.5062	0.00207266	0.00705176	0.768819
cg03126694	LPAR6;RB1	-0.0002	0.0058	0.9726	-0.0078	0.0125	0.531	-0.0024	0.0207	0.9062	-0.00154638	0.00526123	0.768819
cg26592283	IRAK2	0.0032	0.0107	0.7659	0.0013	0.0176	0.9402	-0.0007	0.0252	0.9784	0.00268726	0.00914293	0.768822
cg23786576	ATPAF1;ATPAF1-AS1	-0.0051	0.011	0.6401	0.0316	0.0209	0.1307	0.0261	0.0328	0.4262	0.00286095	0.0097341	0.768826
cg27016163	HOXD13	0.0026	0.0171	0.8791	0.0126	0.0351	0.7189	-0.0244	0.0471	0.604	0.00451817	0.0153727	0.768828
cg10377074	ZNF385D-AS1;ZNF385D	-0.0017	0.0113	0.879	-0.0071	0.0209	0.7336	0.0027	0.0318	0.9318	-0.00292148	0.00994015	0.768829
cg19344795	CHRNA10	0.003	0.0078	0.6988	-0.0228	0.0158	0.149	-0.0115	0.0247	0.6411	-0.00205563	0.00699415	0.768829
cg04112100	KYNU	-0.0094	0.0105	0.3688	0.0543	0.0216	0.01207	0.0609	0.0336	0.07002	0.00277546	0.00944336	0.76883
cg15866474	LINC00466;RN5S49	-0.0055	0.013	0.6738	0.0388	0.0259	0.1337	0.0296	0.0415	0.4765	0.00341475	0.0116186	0.768831
cg08200691	LOC348021;LINC00442	-0.001	0.016	0.9512	-0.0147	0.0294	0.6184	0.0381	0.0465	0.4125	-0.00413042	0.0140536	0.768831
cg18840895	SPACA7	-0.0013	0.0106	0.904	0.0193	0.0213	0.3643	0.0058	0.0333	0.861	0.00278907	0.00948982	0.768834
cg10858327	ZNF718	-0.0115	0.0172	0.5064	0.0228	0.034	0.5012	0.05	0.0553	0.3667	-0.00451072	0.0153479	0.768835
cg15934560	TBC1D19	0.0241	0.0167	0.1494	-0.0513	0.0279	0.06574	-0.0658	0.0384	0.0863	0.00421132	0.0143292	0.768836
cg18282441		0.0035	0.0091	0.7041	-0.0032	0.0212	0.8808	0.0073	0.0385	0.8494	0.00245758	0.00836218	0.76884
cg26401978	LOC101929532	0.0084	0.0147	0.5688	-0.0098	0.025	0.694	0.034	0.038	0.3715	0.00372412	0.0126717	0.768841
cg02389068	ABHD2	-0.0034	0.0112	0.7598	-0.0012	0.0195	0.9522	0.0365	0.0292	0.2117	-0.00285427	0.00971204	0.768842
cg25790835	SLIT3	0.0042	0.0105	0.6894	-0.003	0.021	0.8855	-0.0075	0.0299	0.8008	0.00276	0.00939149	0.768847
cg13518308		-0.0002	0.021	0.9922	0.0266	0.0405	0.5114	0.0291	0.0605	0.6301	0.0054787	0.0186428	0.768852
cg09175462	ZNF532	0.0053	0.0219	0.809	0.0062	0.0369	0.8674	0.0645	0.0529	0.2228	0.00553444	0.0188329	0.768857
cg06640241	SPG7	0.0078	0.0186	0.6759	-0.0461	0.0337	0.1716	-0.1172	0.0467	0.01204	-0.00478546	0.0162843	0.768858
cg16964249	MICALL2;AC102953.4	0.0069	0.0168	0.6797	-0.0434	0.0313	0.1655	-0.0742	0.0473	0.1166	-0.00434997	0.0148025	0.76886
cg18147155	U6	0.0024	0.0174	0.8914	0.0124	0.0334	0.7099	0.029	0.0476	0.5428	0.00453464	0.0154315	0.768868
cg11728578	ZNF442	-0.0057	0.0133	0.6678	0.0347	0.0246	0.1587	0.0381	0.0377	0.3115	0.00343798	0.0116996	0.768868
cg27419508	SLC9A9	-0.0069	0.0187	0.7123	0.0393	0.0322	0.223	0.0329	0.0463	0.4766	0.00475188	0.0161708	0.768869
cg02056144	ATP5G2	0.0102	0.014	0.4674	-0.0178	0.0252	0.48	-0.057	0.0374	0.1274	0.00359623	0.0122382	0.768871
cg26598671	IGHV3-64	-0.016	0.014	0.2517	0.0397	0.0262	0.1297	-0.0098	0.0402	0.8072	-0.00362839	0.0123477	0.768871
cg26010734	EPHX3	0.0045	0.0154	0.7689	0.0022	0.0282	0.9377	0.0205	0.0431	0.6349	0.00397165	0.0135159	0.768873
cg16400897	GALNT14;AC009305.1	0.0011	0.0096	0.9112	0.008	0.0189	0.6725	-0.0248	0.0279	0.3754	0.0025151	0.00855916	0.768873
cg10442735	PRDM16	-0.001	0.01	0.9219	0.0159	0.0192	0.4088	-0.0064	0.0292	0.8255	0.00260618	0.00886914	0.768874
cg04834461		0.0087	0.0131	0.5037	-0.017	0.0258	0.5095	-0.0397	0.0393	0.3125	0.00343231	0.0116806	0.768874
cg07072236	LOC100505666;DCST1;RP11-307C12.11	0.0015	0.008	0.854	0.0046	0.0162	0.7769	0.0182	0.0252	0.47	0.00210777	0.00717304	0.768876
cg05824488	GAS2	0.0064	0.0085	0.4467	-0.0169	0.0183	0.354	-0.0015	0.027	0.9569	0.00226524	0.007709	0.768877
cg20502128	SUN3	0.0066	0.0106	0.5339	-0.0155	0.0234	0.5069	-0.0066	0.0337	0.8449	0.00283719	0.00965553	0.76888
cg11553715	ABTB2	0.0102	0.0169	0.5467	-0.0144	0.0302	0.6344	-0.0218	0.0452	0.6298	0.00433351	0.0147478	0.76888
cg00574675	ZNF609	0.0028	0.0075	0.7144	-0.0016	0.0158	0.9204	0.0142	0.026	0.5861	0.00199089	0.00677541	0.76888
