## Supplementary Tables for "Methylome-wide association studies of traumatic injury identifies differential DNA methylation of synaptic plasticity and GABAergic-signalling" (part 296 of 361)

### Sheet: ST8 MWAS META (continued)
Supplementary Table 8 Meta-analysis of the Control and MDD traumatic injury MWAS
cg06271720		-0.0094	0.0157	0.5524	0.011	0.026	0.6715	0.0142	0.0364	0.6966	-0.00394911	0.0134398	0.768882
cg09312336	MGAT3	-0.0021	0.0099	0.8325	-0.0052	0.0215	0.8097	-0.0094	0.0326	0.7728	-0.0026423	0.00899247	0.768884
cg17965684	AC095067.1	0.0013	0.0103	0.8998	0.0082	0.0204	0.6894	-0.0176	0.0361	0.6252	0.00270167	0.0091945	0.768884
cg11765431	COPE	0.0062	0.0078	0.4232	-0.0164	0.0165	0.3223	-0.0276	0.0266	0.2981	0.00207203	0.00705176	0.768886
cg01928068	ALKBH3;RP11-613D13.7;RP11-613D13.4	0.0013	0.0078	0.8725	-0.0149	0.0153	0.3298	0.0003	0.0235	0.9893	-0.00204184	0.00694907	0.768889
cg06776712	CCNO;RP11-506H20.1	0.0052	0.0174	0.7633	0.0021	0.0315	0.9461	0.086	0.0498	0.08436	0.00447525	0.0152308	0.768889
cg19932828		0.012	0.0199	0.5468	-0.0592	0.0354	0.09383	-0.0723	0.0527	0.17	-0.00509703	0.017347	0.768889
cg11859821	CLVS1	-0.0033	0.0086	0.6963	0.0023	0.0183	0.9018	-0.0055	0.0277	0.8435	-0.00228697	0.00778337	0.768889
cg05576256	KCNAB2	-0.0033	0.0084	0.6939	0.0024	0.0174	0.8888	0.0025	0.0271	0.928	-0.00222266	0.00756463	0.768893
cg03253433	ATF3	-0.0004	0.0099	0.9663	0.0167	0.0213	0.4323	0.0313	0.0297	0.2923	0.00263783	0.00897766	0.768894
cg07369084		0.0002	0.0127	0.9902	0.016	0.0255	0.5312	-0.0118	0.037	0.7493	0.00334018	0.0113681	0.768896
cg14267555	PPAP2B	-0.0063	0.0172	0.7122	0.039	0.0309	0.2072	0.0599	0.0425	0.1584	0.00441567	0.0150286	0.768897
cg17511819	DST	-0.0011	0.0081	0.8874	-0.0067	0.0169	0.6915	0.0072	0.0257	0.7801	-0.00214611	0.00730436	0.768901
cg17119874		-0.015	0.0142	0.2902	0.0327	0.0254	0.1973	0.0426	0.0375	0.2562	-0.00364168	0.0123946	0.768901
cg16135989	RP11-375B1.2	0.0507	0.0276	0.06644	-0.1422	0.0511	0.005399	-0.1141	0.0817	0.1628	0.00713498	0.0242842	0.768902
cg05395476	DNAH3	-0.0028	0.0132	0.8327	0.0219	0.0229	0.339	0.0067	0.0332	0.8408	0.00336006	0.0114361	0.768902
cg17554494	RP11-432B10.1	0.0032	0.0174	0.8547	-0.0334	0.0336	0.3207	-0.0059	0.0481	0.902	-0.00453965	0.0154511	0.768905
cg27228383	TNK2	0.01	0.0092	0.2778	-0.0532	0.0186	0.004189	-0.049	0.0298	0.09967	-0.00242278	0.00824639	0.768912
cg01038325	KLHL25	0.0011	0.01	0.9109	0.0083	0.0194	0.6681	-0.0154	0.028	0.583	0.00261146	0.00888861	0.768912
cg06780892		-0.0032	0.0238	0.8928	0.0265	0.036	0.4618	0.0085	0.0499	0.8643	0.00583292	0.0198536	0.768913
cg25152631	SLC25A36	-0.0147	0.0126	0.2444	0.0346	0.0229	0.1321	0.0587	0.034	0.0843	-0.00324331	0.0110393	0.768913
cg00247361	CAMK2D	0.0031	0.0141	0.8258	-0.0295	0.0275	0.2843	-0.0482	0.0451	0.2847	-0.00368618	0.0125469	0.768917
cg25764700	NOL4L;RP11-410N8.1;C20orf112	-0.001	0.0069	0.8806	0.0136	0.0141	0.3346	0.0133	0.022	0.5476	0.00182082	0.0061977	0.768919
cg27087505	ZDHHC14	-0.004	0.0179	0.8206	-0.0065	0.0321	0.8402	0.0057	0.0449	0.8984	-0.00459299	0.0156336	0.768919
cg06673553	CDKL3	-0.0035	0.0143	0.804	0.0368	0.0304	0.2267	0.0858	0.0513	0.0945	0.0038016	0.0129399	0.768919
cg07165066	SACS	-0.0069	0.0149	0.6439	0.006	0.0266	0.8208	0.0009	0.0392	0.982	-0.00381908	0.0129995	0.768921
cg22227168	DTNA	0.0034	0.0072	0.6386	-0.004	0.0142	0.7793	-0.0272	0.0228	0.2328	0.0018866	0.00642168	0.768921
cg21412232	LOC101929596;AC016995.3	0.0174	0.0204	0.3919	-0.0255	0.0321	0.4272	-0.0198	0.0486	0.6831	0.00505821	0.0172173	0.768921
cg19640082	ST3GAL1	0.0055	0.0098	0.5781	-0.0086	0.0191	0.6513	-0.0144	0.0291	0.6208	0.00256159	0.00871926	0.768922
cg08067262	IGFBP5	0.0002	0.0084	0.9781	0.0109	0.0174	0.5311	0.0227	0.0273	0.4052	0.00222237	0.00756463	0.768923
cg09910998	SGCE;PEG10	-0.0014	0.0061	0.8179	0.0158	0.0132	0.2318	0.0284	0.0196	0.1478	0.00162678	0.00553732	0.768923
cg04174354	ZMIZ1	-0.0011	0.0088	0.8971	0.0163	0.0178	0.3594	0.0228	0.0256	0.3729	0.00231751	0.00788861	0.768926
cg03383661	TBCC;KIAA0240	0.0054	0.0094	0.5668	-0.0087	0.0183	0.6356	-0.0356	0.0279	0.2024	0.00245641	0.00836143	0.768927
cg04609640	BEST4	0.0015	0.0091	0.8729	0.0058	0.0179	0.7474	-0.0247	0.027	0.3604	0.0023831	0.00811191	0.768928
cg03966294	RP11-706F1.1	0.0007	0.0085	0.9336	0.0088	0.0175	0.6165	-0.008	0.0271	0.7688	0.00224617	0.00764582	0.768928
cg03169548	CXXC5	0.0001	0.0147	0.9941	-0.0202	0.0298	0.4977	-0.042	0.0394	0.2856	-0.00387293	0.0131833	0.768929
cg23080908	MAGI1	0.0043	0.0089	0.6329	-0.0062	0.0187	0.7415	0.0186	0.0303	0.5399	0.00236084	0.00803625	0.768931
cg22803477	AADACL3	0.0063	0.0136	0.6439	-0.0375	0.0253	0.1385	-0.0647	0.0336	0.05417	-0.0035191	0.011979	0.768931
cg15270381		-0.0033	0.0107	0.7543	-0.0007	0.0242	0.9754	0.036	0.0399	0.3675	-0.00287483	0.0097861	0.768936
cg06277137	PDE6D;COPS7B	0.0005	0.0146	0.9737	-0.0179	0.0266	0.5026	-0.0276	0.0412	0.5022	-0.00375987	0.0127988	0.768937
cg11265221	CEP44	0.033	0.04	0.4092	-0.0549	0.0674	0.415	0.0104	0.1041	0.9204	0.0101048	0.0343984	0.768944
cg02752882	KCNH1;KCNH1-IT1	0.0115	0.0178	0.5192	-0.0255	0.0376	0.4974	0.0135	0.0564	0.8105	0.004726	0.0160883	0.768946
cg03347216	SLC28A1	-0.0042	0.0155	0.7863	0.0311	0.0282	0.2709	0.0349	0.0379	0.3571	0.00399016	0.0135834	0.768947
cg26038315		0.0014	0.0207	0.9474	-0.0315	0.0405	0.4371	-0.0974	0.0655	0.1372	-0.00541445	0.018432	0.768947
cg18607830	DOCK10	-0.0129	0.0186	0.4907	0.0188	0.0315	0.5503	0.0576	0.0452	0.203	-0.00470478	0.0160163	0.768949
cg23701457	VAPB	-0.0048	0.007	0.4927	0.0123	0.0154	0.4248	0.043	0.0263	0.1024	-0.00187192	0.00637257	0.768952
cg00332153	BANK1	0.0015	0.0206	0.9405	0.0216	0.0418	0.6057	0.0485	0.0644	0.4518	0.00542781	0.0184779	0.768952
cg27548256	ACTN4	0.0033	0.0073	0.6549	-0.0038	0.0149	0.7961	-0.0106	0.0235	0.6531	0.00192565	0.0065555	0.768953
cg00965931	CABLES1;AC105247.1	0.0085	0.0174	0.6244	-0.0095	0.0326	0.7715	-0.0496	0.052	0.3408	0.00450908	0.0153503	0.768953
cg06601131	DPYSL2	0.0074	0.0117	0.5236	-0.0092	0.0193	0.633	-0.0282	0.0272	0.3003	0.00293894	0.0100051	0.768954
cg05336220	XYLT1	-0.0075	0.0079	0.3414	0.0246	0.0176	0.1632	0.0132	0.0299	0.6582	-0.00211708	0.00720724	0.768954
cg20296493	FAM83A	-0.0039	0.0182	0.8301	-0.0074	0.0335	0.8252	-0.041	0.0514	0.4252	-0.00469763	0.0159923	0.768954
cg19582747	RP11-102J14.1	0.001	0.0118	0.9346	0.0121	0.0243	0.6181	0.0189	0.0372	0.6117	0.00311799	0.0106147	0.768954
cg08599533	UNC79	0.0126	0.0158	0.4242	-0.0321	0.0328	0.3268	-0.0475	0.0501	0.3425	0.00418123	0.0142346	0.768958
cg06859006	PRPSAP2	-0.0051	0.0072	0.475	0.0123	0.0152	0.42	0.0227	0.0243	0.3508	-0.00191131	0.00650691	0.76896
cg09618778	RHOD	0.0106	0.0106	0.3187	-0.0244	0.0197	0.2157	0.0225	0.031	0.468	0.00274187	0.00933451	0.768961
cg08063086	GRM2	-0.0003	0.0075	0.9695	-0.0106	0.0168	0.5251	0.0119	0.0252	0.6365	-0.00201165	0.00684853	0.768961
cg17614623	Y_RNA	0.0105	0.0122	0.3869	-0.0253	0.0241	0.2936	-0.0275	0.034	0.4192	0.00319722	0.0108848	0.768962
cg25362903		0.003	0.0094	0.7532	0.0003	0.0193	0.9857	-0.0298	0.0285	0.2966	0.00248232	0.00845095	0.768962
cg01797501	MSRB3	-0.002	0.0067	0.7596	-0.0008	0.0135	0.9538	-0.008	0.0207	0.6988	-0.00176284	0.00600153	0.768962
cg09174233	SH3GL2	-0.002	0.009	0.8284	0.0213	0.0187	0.2529	0.0412	0.0291	0.1567	0.00238204	0.00810964	0.768965
cg02540369	LOC339622;AP000146.2;AP000235.2	0.0125	0.0201	0.536	-0.026	0.042	0.5356	0.0658	0.0663	0.321	0.0053255	0.0181307	0.768966
cg07052609	GINS1	-0.01	0.0149	0.5005	0.0147	0.0257	0.568	0.0892	0.037	0.01575	-0.00378624	0.0128903	0.768966
cg09280288	EIF4H	-0.0084	0.0146	0.5631	0.013	0.0279	0.64	0.0204	0.0407	0.6159	-0.00379959	0.0129359	0.768968
cg26644242		-0.0012	0.0081	0.8857	-0.0062	0.0168	0.7111	-0.0308	0.0252	0.2216	-0.00214308	0.00729623	0.768969
cg26857135		0.0072	0.0315	0.8202	0.0097	0.0513	0.8506	-0.0381	0.0738	0.6061	0.00788451	0.0268434	0.76897
cg02700161	SPTBN2	-0.0032	0.0097	0.7384	0.0002	0.0204	0.9919	-0.0053	0.0323	0.869	-0.00257304	0.00876013	0.76897
cg21338123		0.0062	0.0095	0.5139	-0.0392	0.0195	0.04471	-0.0063	0.0313	0.8396	-0.0025085	0.0085404	0.768971
cg19628044		-0.0054	0.0098	0.5847	0.0299	0.0182	0.1015	0.063	0.027	0.01966	0.0025344	0.00862862	0.768971
cg18339969		0.01	0.0185	0.5903	-0.0172	0.0385	0.6545	0.0373	0.0588	0.5258	0.00489767	0.0166748	0.768974
cg11656478	CYP1B1	-0.0006	0.0095	0.9491	0.0162	0.0199	0.417	0.0154	0.0318	0.6276	0.00251808	0.00857319	0.768975
cg02470043	STARD10;STARD10-AS1;ARAP1	-0.0029	0.0076	0.7083	0.0028	0.0183	0.8778	-0.0082	0.0332	0.8056	-0.00206151	0.00701878	0.768977
cg24858683	RP11-260M19.1	0.0008	0.0125	0.9486	0.0124	0.0241	0.6056	0.0511	0.0373	0.171	0.00325909	0.0110962	0.768978
cg10256726	FAM177A1	0.0036	0.0089	0.6868	-0.0239	0.017	0.1587	-0.0172	0.0283	0.544	-0.00231585	0.00788481	0.768979
cg24756081		-0.0062	0.0082	0.448	0.0144	0.0166	0.3857	0.0078	0.0258	0.7616	-0.00215932	0.00735193	0.768981
cg07154944	KIAA0831;ATG14	0.0006	0.0153	0.9681	0.0135	0.0262	0.6057	0.0365	0.0395	0.3558	0.00388046	0.0132122	0.768984
cg03168497	MYCBPAP;RP11-94C24.6	-0.0011	0.0246	0.9659	-0.0196	0.0401	0.625	0.001	0.0567	0.9866	-0.00615856	0.0209687	0.768985
cg13434626		-0.0082	0.0209	0.6939	0.0419	0.0345	0.2254	0.0449	0.0473	0.3429	0.00525014	0.0178757	0.768986
cg19269111	STUB1;LA16c-313D11.10;LA16c-313D11.11;MSLN	-0.0045	0.0066	0.4975	0.0098	0.0135	0.4698	-0.0089	0.0217	0.6823	-0.00174145	0.00592934	0.768987
cg03129005	CACNB2;RP11-109I13.2	0.0059	0.0132	0.6567	-0.0045	0.0233	0.8473	-0.0149	0.0364	0.6811	0.00337313	0.011485	0.768988
cg23009546		-0.0027	0.0177	0.8807	0.0154	0.0228	0.4988	-0.014	0.0321	0.6643	0.00410632	0.0139814	0.768989
cg11564340	KIF5C;AC105402.4	-0.0097	0.0124	0.434	0.0195	0.0232	0.4026	0.0387	0.0342	0.2573	-0.00321186	0.010936	0.768989
cg00827164	CCDC61	0.0062	0.0127	0.6264	-0.0065	0.0232	0.7794	-0.0053	0.0333	0.8747	0.00327177	0.0111401	0.768992
cg06381480	NFATC2	0.0011	0.0102	0.9127	-0.017	0.0199	0.3929	-0.0357	0.0303	0.2394	-0.00266587	0.00907709	0.768993
cg11756073	METTL10;RP11-12J10.3	-0.0105	0.0159	0.5118	0.0154	0.0276	0.5776	0.066	0.0409	0.1061	-0.00404625	0.0137773	0.768996
cg11247605	MARK2	-0.0072	0.0175	0.6808	0.0047	0.0325	0.8853	-0.018	0.0466	0.6982	-0.00452523	0.0154082	0.768996
cg19960692	RP11-293M10.2	0.0052	0.0175	0.7639	0.0022	0.0318	0.9439	0.013	0.0526	0.8053	0.00450265	0.0153317	0.769001
cg22635088		-0.0081	0.015	0.5878	0.016	0.0332	0.6297	-0.0266	0.0536	0.6203	-0.00401445	0.0136696	0.769004
cg00198594		0.0099	0.0106	0.3489	-0.0199	0.0188	0.2898	-0.0605	0.0301	0.04465	0.00271166	0.00923345	0.769004
cg17769967	RP11-295M3.1;RP11-467J12.4	0.0103	0.0148	0.4874	-0.0134	0.0238	0.5742	-0.0063	0.0345	0.8543	0.00369099	0.0125681	0.769004
cg26894385	RBM25	0.0059	0.0189	0.7531	-0.0377	0.0331	0.2539	-0.0415	0.0487	0.3945	-0.00482009	0.0164128	0.769004
cg02309882		0.0099	0.0077	0.1969	-0.0315	0.0159	0.04731	-0.04	0.0245	0.1029	0.00203519	0.00693012	0.769007
cg00746810	ATG7	-0.0011	0.0136	0.9344	-0.0111	0.0243	0.6474	-0.0005	0.0354	0.9889	-0.0034852	0.0118677	0.76901
cg15571231	FMNL2	0.003	0.0114	0.7895	-0.025	0.0219	0.253	-0.0182	0.0332	0.5831	-0.00296959	0.010112	0.769011
cg05877727	PROM2	0.0006	0.0072	0.939	0.0074	0.0148	0.6167	0.0322	0.0235	0.1701	0.00190136	0.00647449	0.769011
cg05898321	RASSF2	0.0004	0.0084	0.9582	0.0081	0.0154	0.5967	-0.0074	0.0239	0.7558	0.00216561	0.00737432	0.769011
cg22159058	DNAJC2;PSMC2	-0.0016	0.0136	0.908	-0.0109	0.0264	0.6785	-0.0328	0.0403	0.4156	-0.00355044	0.0120901	0.769013
cg00063144	KRT31	0.008	0.0108	0.4609	-0.0189	0.0222	0.3953	-0.0577	0.0324	0.07494	0.00285198	0.00971174	0.769015
cg04369919	DUSP13;SAMD8	0.0014	0.0092	0.8791	0.0075	0.0201	0.7099	-0.0171	0.0303	0.5726	0.00245659	0.00836537	0.769016
cg06627827		0.0094	0.0143	0.5092	-0.0151	0.0259	0.5595	-0.0074	0.037	0.8422	0.00367624	0.0125186	0.769017
cg24403093	ZNF282	0.0052	0.0096	0.588	-0.0091	0.0201	0.6512	0.0062	0.0293	0.8333	0.00254388	0.00866268	0.769018
cg03229509	STX18	0.0177	0.018	0.3237	-0.0287	0.0285	0.3151	0.0084	0.038	0.825	0.00446911	0.0152188	0.76902
cg01695352	RP11-63E5.6	-0.0037	0.015	0.8047	0.0297	0.0277	0.2844	0.0268	0.0449	0.5506	0.00387339	0.0131902	0.76902
cg02175780		0.0009	0.0074	0.9076	0.0064	0.0152	0.6733	0.0034	0.0244	0.889	0.00195381	0.00665341	0.769021
cg07488673	KCNH1	-0.0024	0.0123	0.8423	-0.005	0.0204	0.8073	0.0068	0.0295	0.8168	-0.0030932	0.0105335	0.769022
cg09420665	KIAA1279	0.0049	0.0163	0.7621	-0.0624	0.0406	0.1247	-0.1483	0.0742	0.0457	-0.00444194	0.0151264	0.769023
cg10616859	C7orf27;BRAT1	-0.0041	0.0083	0.6214	0.0273	0.0166	0.09995	0.0314	0.0251	0.2118	0.00218	0.00742375	0.769024
cg15686334	TOX;RP11-25K19.1	-0.003	0.0112	0.7917	0.0202	0.0193	0.2951	-0.0063	0.0294	0.8293	0.00284461	0.00968704	0.769024
cg16598292	MOGAT1	0.0049	0.0118	0.6774	-0.0042	0.0238	0.8612	-0.0274	0.036	0.4464	0.00310445	0.0105719	0.769026
cg05095057	LMF1	-0.0203	0.02	0.3106	0.0573	0.0289	0.04738	0.0927	0.0469	0.04799	0.00482933	0.0164459	0.769026
cg11232610	NDUFA2;IK	-0.0089	0.0185	0.6296	0.0227	0.05	0.6505	0.0014	0.0639	0.9823	-0.00509488	0.0173504	0.769029
cg09633301	HDAC4	0.0014	0.008	0.8643	0.0052	0.0166	0.7543	0.0214	0.0262	0.4147	0.00211622	0.00720676	0.76903
cg13265403	EDAR	0.0037	0.006	0.5348	-0.0084	0.0131	0.5205	0.0238	0.0181	0.1885	0.00160184	0.00545505	0.769031
cg04034093		0.0072	0.0081	0.3751	-0.0133	0.014	0.3392	-0.0327	0.0213	0.1244	0.00205874	0.0070111	0.769033
cg05055542	TMEM40	-0.003	0.011	0.7821	-0.0024	0.0215	0.9126	-0.0526	0.0332	0.1126	-0.00287553	0.00979273	0.769034
cg21185289	TLX2	0.0074	0.0235	0.754	0.0011	0.049	0.9821	-0.0344	0.065	0.5963	0.00622192	0.0211892	0.769036
cg05662400	DECR2;NME4	-0.0021	0.0085	0.8066	-0.0029	0.0177	0.8688	-0.0043	0.0277	0.8761	-0.00224992	0.00766227	0.769036
cg25398580	TMTC3;CEP290	0	0.0067	0.9998	0.0094	0.0139	0.4992	0.0197	0.0194	0.3095	0.00177222	0.00603545	0.769037
cg26479134	PNKD;CATIP-AS2;snoU13;AC021016.8	0.0026	0.007	0.7147	-0.0013	0.0143	0.9256	-0.0206	0.0237	0.3841	0.00184612	0.00628715	0.769037
cg03388789	ZIC4;ZIC1	-0.0046	0.0086	0.5891	0.0084	0.0185	0.65	-0.0087	0.0311	0.7794	-0.00228992	0.00779855	0.769038
cg12363840	LINC00229	0.0059	0.0154	0.7037	-0.0008	0.0221	0.9717	-0.0428	0.03	0.1545	0.00371004	0.0126349	0.769038
cg04067506	DDX41	-0.0116	0.016	0.4676	0.0242	0.0313	0.4396	0.0634	0.0409	0.1206	-0.00418325	0.0142465	0.769038
cg19922905	ARHGAP21;RN5S305	0.0044	0.0209	0.8329	0.0083	0.037	0.8216	0.0899	0.0479	0.06031	0.00534338	0.0181975	0.769039
cg14197241	IGFN1;RP11-567E21.3	-0.0026	0.0133	0.8442	-0.006	0.0238	0.801	-0.0244	0.0365	0.5035	-0.0034091	0.0116101	0.76904
cg19644850	NXF1	0.0026	0.0061	0.6656	-0.0187	0.0123	0.1282	-0.0376	0.0191	0.04928	-0.00160463	0.00546486	0.769043
cg27272202		-0.0026	0.006	0.6572	0.021	0.0129	0.1049	0.0132	0.0199	0.506	0.00159742	0.00544033	0.769044
cg05671823	TSPAN5	0.0063	0.0107	0.5545	-0.0108	0.0211	0.6096	-0.0041	0.0299	0.8917	0.00280209	0.00954308	0.769044
cg01730859	FAM19A5	0.0046	0.0086	0.5977	-0.0073	0.0174	0.6721	0.0174	0.0292	0.5509	0.00226372	0.00770972	0.769049
cg03970197	WASF3;WASF3-AS1	-0.0166	0.0148	0.2631	0.0412	0.0278	0.1389	0.0441	0.0439	0.3145	-0.00383584	0.013064	0.769049
cg12322877	ASPSCR1	-0.0021	0.0105	0.8397	-0.0039	0.0167	0.8139	-0.0226	0.0258	0.3824	-0.00260997	0.008889	0.76905
cg11232953	FBXL7	0.013	0.0175	0.4572	-0.0292	0.0351	0.4061	-0.0508	0.0534	0.3406	0.00459846	0.0156614	0.76905
cg05204908	EIF4G2;SNORD97	-0.0153	0.0179	0.3928	0.0698	0.0324	0.03138	0.0744	0.0408	0.06809	0.00460037	0.0156679	0.76905
cg20131834	CNBD1	0.0143	0.0192	0.4567	-0.0247	0.0341	0.469	-0.0311	0.0483	0.5202	0.00491219	0.0167303	0.769056
cg04847920	TMEM98	-0.0163	0.0167	0.3317	0.043	0.0333	0.1965	0.0752	0.0532	0.1576	-0.004383	0.014928	0.769056
cg17280398	PIK3CB	0.0083	0.0089	0.3543	-0.0269	0.0198	0.1727	0.0157	0.0301	0.6016	0.00238341	0.00811763	0.769057
cg24631295	PNPLA7	-0.0067	0.0121	0.5806	0.0103	0.0236	0.6629	-0.0102	0.0374	0.7849	-0.00316136	0.0107673	0.769057
cg02897690	ARHGAP39	0.0027	0.0104	0.7988	0.0024	0.0174	0.8894	0.0093	0.0288	0.7473	0.00262104	0.00892697	0.769057
cg15425921	GNG7	-0.0039	0.0159	0.8052	-0.0047	0.0288	0.871	-0.0074	0.0437	0.8648	-0.00408688	0.0139196	0.769059
cg14132898		0.0069	0.012	0.564	-0.0089	0.0212	0.6754	-0.0092	0.0306	0.7627	0.00306608	0.0104431	0.769064
cg05059756	AC108051.2	-0.0039	0.0148	0.7927	-0.0035	0.0269	0.8972	0.0309	0.0394	0.4335	-0.00380705	0.012967	0.769067
cg11806423		0.0003	0.0122	0.9807	0.0217	0.0301	0.4699	0.0524	0.0424	0.2162	0.00331955	0.0113066	0.769067
cg01000712		-0.0116	0.0112	0.302	0.0338	0.0231	0.1441	0.0709	0.0391	0.06983	-0.00295881	0.0100779	0.769069
cg06633034	RNF44	0.0022	0.0109	0.8399	0.0054	0.0215	0.8007	-0.0049	0.0292	0.8663	0.00285431	0.00972197	0.769069
cg11644401	MIR548H4	0.0065	0.0086	0.4476	-0.0168	0.0183	0.3582	-0.0057	0.0295	0.8458	0.00228508	0.00778337	0.769075
cg22915582	GATA2	-0.0018	0.0146	0.8991	-0.0119	0.0291	0.6818	-0.0114	0.042	0.7857	-0.00383111	0.0130497	0.769079
cg03645899		-0.0026	0.0093	0.7793	0.0217	0.0182	0.2319	0.0125	0.0251	0.6198	0.00243126	0.00828145	0.76908
cg08626439		-0.0151	0.017	0.3744	0.0221	0.0264	0.4019	0.0214	0.0385	0.5781	-0.00419611	0.014293	0.76908
cg10551759	FAM3C	0.0016	0.0146	0.9135	0.0124	0.0287	0.6646	0.0449	0.0427	0.292	0.00382031	0.013013	0.769081
cg10676104	TMED10	-0.0038	0.0146	0.7944	-0.0035	0.0257	0.8921	-0.0107	0.0365	0.7694	-0.0037268	0.0126945	0.769083
cg19040427		0.0058	0.0141	0.6816	-0.0041	0.0269	0.8799	0.0353	0.0367	0.3362	0.00366624	0.0124884	0.769085
cg09467976		-0.0087	0.0143	0.5408	0.0173	0.0296	0.558	0.0555	0.0401	0.1665	-0.00378005	0.0128761	0.769086
cg07943780		0.0023	0.009	0.8027	0.0024	0.0166	0.887	0.0292	0.0255	0.2513	0.00232272	0.00791196	0.769086
cg19614521	RP11-613M10.9	0.002	0.0111	0.8547	0.0063	0.0216	0.7712	-0.0231	0.0343	0.5008	0.00289832	0.00987269	0.769087
cg25399963	RPP25;SCAMP5	0.0005	0.018	0.979	0.0211	0.0355	0.5535	0.0858	0.0517	0.09682	0.00471297	0.0160542	0.76909
cg05164163	NTSR1	-0.0079	0.0155	0.612	0.0082	0.0272	0.7625	0.0639	0.044	0.1464	-0.0039534	0.0134669	0.769091
cg13995006	MED30	0.0059	0.015	0.6947	-0.033	0.026	0.2046	-0.0084	0.0381	0.8257	-0.00381421	0.0129928	0.769092
cg20958898	NEUROG3	-0.0003	0.0117	0.9799	-0.0117	0.021	0.5782	-0.0573	0.0307	0.06238	-0.00300042	0.0102207	0.769093
cg15585230		0.0046	0.0192	0.8114	0.0055	0.0321	0.8652	0.0132	0.0514	0.7965	0.00483714	0.0164774	0.769093
cg08986203	RAB31	0.0035	0.0073	0.6345	-0.0051	0.0155	0.742	0.0092	0.0239	0.6986	0.00193873	0.00660421	0.769094
cg16908938	GREB1	0.0175	0.0455	0.7011	-0.0891	0.0746	0.2319	-0.1227	0.1067	0.2499	-0.0114033	0.0388449	0.769094
cg02040080		-0.001	0.0083	0.9085	0.0154	0.0169	0.3607	-0.0007	0.0253	0.9793	0.00218701	0.00745001	0.769095
cg08667706	PIK3C2A	-0.0029	0.0119	0.8081	-0.0039	0.0232	0.8665	0.0375	0.0363	0.3016	-0.0031083	0.0105884	0.769096
cg19449227	C15orf29	-0.0066	0.0138	0.6352	0.04	0.0261	0.1256	0.0137	0.038	0.7192	0.00358127	0.0121997	0.769098
cg11442048	LOC100128568;RFX2	0.0001	0.0107	0.9962	-0.0119	0.0192	0.5374	0.0397	0.0284	0.1624	-0.00274371	0.00934659	0.7691
cg27373134	OSBP2;MTMR3	-0.0115	0.016	0.472	0.0188	0.0281	0.5027	0.0138	0.0374	0.7124	-0.00408156	0.0139041	0.769101
cg11817999	RAI1	-0.0025	0.0065	0.707	0.0018	0.0139	0.8988	-0.0056	0.0216	0.7933	-0.00172843	0.00588802	0.769102
cg16549711		-0.0109	0.0201	0.5883	0.0132	0.0359	0.7136	-0.0016	0.0554	0.9769	-0.00514827	0.0175382	0.769105
cg18489945		-0.0071	0.0232	0.7586	-0.0022	0.0428	0.9587	-0.0607	0.0671	0.3659	-0.00598722	0.0203962	0.769105
cg10303681	TMPO	-0.0099	0.0103	0.3353	0.0277	0.0212	0.1914	-0.0265	0.0308	0.3888	-0.0027195	0.00926444	0.769108
cg19451021		0.0029	0.0062	0.6391	-0.0036	0.0126	0.7755	-0.0199	0.0204	0.3294	0.00163296	0.005563	0.769109
cg22509504	AC004448.2	-0.0014	0.0078	0.8613	0.014	0.0146	0.3398	0.0108	0.0243	0.6568	0.00201947	0.00687974	0.76911
cg19542987	ARMC3	-0.0058	0.0175	0.7401	0.0392	0.0321	0.2218	0.0486	0.0456	0.2871	0.00451021	0.015365	0.769111
cg08077890	USP14	0.0029	0.0137	0.8339	0.0058	0.0256	0.82	0.0212	0.0408	0.6026	0.00354563	0.0120791	0.769113
cg17411035	ASB18	-0.0088	0.0178	0.6224	0.0592	0.0358	0.09863	0.0524	0.0564	0.3526	0.0046785	0.0159386	0.769114
cg17266805		0.0009	0.0077	0.9053	-0.0163	0.0169	0.3329	-0.0118	0.0286	0.6798	-0.00205676	0.00700698	0.769116
cg08058408	SYNE2;ESR2	0.009	0.0143	0.5314	-0.0117	0.0241	0.6266	-0.0194	0.0347	0.5764	0.00360978	0.012298	0.769121
cg00973848	LRRC28	-0.002	0.006	0.7362	0.0003	0.0131	0.9847	-0.0004	0.019	0.9812	-0.00160118	0.00545505	0.769123
cg26871378		0.0011	0.0061	0.856	0.0037	0.0124	0.7649	-0.0147	0.0192	0.4432	0.0016066	0.00547355	0.769124
cg13719442	JAZF1	0.001	0.0072	0.8951	0.0063	0.0157	0.6862	0.0137	0.024	0.5668	0.00192097	0.00654461	0.769126
cg00876376	RNF220	0.0129	0.0155	0.4024	-0.0236	0.0272	0.3854	0.0183	0.0386	0.6358	0.00395273	0.0134669	0.769129
cg06819373	PTPRN2	0.0034	0.0118	0.7706	-0.0327	0.0251	0.1921	0.0124	0.0348	0.721	-0.00313437	0.0106788	0.76913
cg16592095	PLEKHG4	-0.0036	0.0071	0.6149	0.0068	0.0161	0.6705	0.0288	0.024	0.2294	-0.00190675	0.00649635	0.769132
cg11703018	PTPRB	-0.0006	0.0087	0.947	0.0196	0.021	0.3509	0.0158	0.0293	0.5891	0.0023591	0.00803755	0.769132
cg20982391	RNF224	0.0111	0.01	0.2688	-0.0553	0.0196	0.004774	-0.0257	0.0291	0.3782	-0.00261447	0.00890762	0.769132
cg15934090	SLC35A3;RP5-884G6.2	0.0082	0.0115	0.4723	-0.0459	0.0225	0.04094	-0.0491	0.0364	0.1771	-0.00300552	0.01024	0.769134
cg01403055		0.0049	0.026	0.8501	0.0128	0.0478	0.7886	0.0278	0.0746	0.709	0.00670368	0.0228399	0.769134
cg15220530	AAK1	0.003	0.0135	0.8257	-0.0177	0.0204	0.3848	-0.0278	0.029	0.3375	-0.00330433	0.0112581	0.769134
cg11137980	SEMA3G	0.0045	0.0105	0.6705	-0.0038	0.0202	0.8503	0.0021	0.0318	0.9482	0.00273443	0.00931653	0.769137
cg06040856	KIAA1211L	0.0041	0.0073	0.57	-0.0085	0.0161	0.5976	-0.0142	0.0271	0.5992	0.00195135	0.0066485	0.769139
cg25369027	KLF10	0.0003	0.0131	0.9794	0.0132	0.0235	0.5753	0.0404	0.0355	0.2555	0.00335828	0.0114423	0.769141
cg00982433	APLP2	0.0117	0.012	0.3288	-0.0271	0.0225	0.2276	-0.0357	0.0305	0.2412	0.00310761	0.0105882	0.769142
cg10318621	ZNF660;ZNF197;RP11-944L7.4	0.0013	0.0209	0.9509	-0.0218	0.0334	0.5132	0.0308	0.0504	0.5416	-0.00519994	0.0177172	0.769143
cg04985661	PHACTR1	0.0025	0.0161	0.8748	-0.0273	0.03	0.3626	0.0561	0.0424	0.1853	-0.00416355	0.0141862	0.769145
cg08457011		0.0247	0.0196	0.2077	-0.0958	0.0447	0.03218	-0.0319	0.0676	0.6367	0.00526825	0.0179502	0.769146
cg02916932	PLLP	0.0087	0.0183	0.6354	-0.0491	0.0333	0.1397	0.0021	0.0503	0.9673	-0.00470692	0.0160378	0.769148
cg03290422	PAFAH1B1	0.0011	0.0096	0.9084	-0.017	0.0192	0.3757	0.0144	0.0288	0.6176	-0.00252	0.0085865	0.769152
cg03292648	EXO1	0.0082	0.0112	0.4625	-0.0181	0.0224	0.4185	-0.0081	0.0341	0.8113	0.00294	0.0100176	0.769152
cg01826211	ATP2A1;RP11-22P6.3	0.0003	0.008	0.9663	-0.0117	0.016	0.4637	0.0098	0.0236	0.6772	-0.0021	0.00715542	0.769152
cg14671926	WDR27	-0.0024	0.008	0.7682	0.0201	0.016	0.2086	0.0383	0.0229	0.09418	0.0021	0.00715542	0.769152
cg25932761	CUX2	0.0002	0.0064	0.9796	0.0076	0.0128	0.5534	0.0074	0.0213	0.7276	0.00168	0.00572433	0.769152
cg11831182	LMNA	-0.0015	0.0077	0.8452	0.0167	0.0157	0.2867	0.0037	0.0245	0.8785	0.00202894	0.00691331	0.769153
cg00450319	LOC728024;ERLIN2;RP11-863K10.4	-0.0104	0.0171	0.543	0.022	0.0364	0.5469	0.0322	0.0564	0.5676	-0.00454229	0.0154772	0.769153
cg17342997	SLC25A46	-0.0072	0.0057	0.207	0.0221	0.0116	0.05572	0.025	0.0191	0.1899	-0.00150136	0.00511575	0.769156
cg16554565		0.0042	0.0093	0.6471	-0.0353	0.0206	0.08692	-0.0839	0.032	0.008638	-0.00248759	0.00847624	0.769157
cg10336537	SF3A3	0.0019	0.0094	0.8381	0.0047	0.0187	0.8022	-0.0404	0.0282	0.1524	0.00246479	0.00839861	0.769158
cg15739551	RGL1;RP11-444D13.1	-0.0002	0.0098	0.9841	0.0159	0.0213	0.4548	-0.0145	0.0334	0.6646	0.00261273	0.00890289	0.769163
cg27659505	MYADML2;AC137723.5	-0.0027	0.0122	0.8225	0.0264	0.0242	0.2762	0.0715	0.0375	0.05672	0.00319702	0.0108939	0.769165
cg13164526		0.0024	0.0107	0.8209	0.0045	0.0216	0.8349	0.0121	0.0319	0.7057	0.00281378	0.00958806	0.769165
cg01582683	FAM129A	0.0013	0.0068	0.8505	0.0042	0.0147	0.774	0.0062	0.0229	0.7876	0.00181117	0.00617166	0.769166
cg24487372		-0.0282	0.0573	0.6221	0.0336	0.1094	0.7587	0.1012	0.162	0.5322	-0.014896	0.0507591	0.769166
cg16018154	RPTOR	-0.0042	0.0148	0.7777	-0.0024	0.0246	0.9212	-0.0117	0.0375	0.7555	-0.00372163	0.0126818	0.769169
cg12557681	LRRC75A-AS1;SNORD65;SNORD49A;C17orf76-AS1	-0.0108	0.0195	0.5793	0.0205	0.0417	0.622	0.0767	0.07	0.2728	-0.00518365	0.0176641	0.769173
cg07463740		-0.0037	0.0097	0.7012	0.0019	0.0189	0.9194	-0.0073	0.0293	0.804	-0.00253248	0.0086298	0.769173
cg10521767		0.0141	0.0178	0.4276	-0.0365	0.0373	0.3273	-0.1478	0.0599	0.01351	0.00471424	0.0160645	0.769174
cg01082554	SMYD3	-0.0002	0.0106	0.9866	0.0122	0.0191	0.524	0.0383	0.0287	0.1818	0.00271985	0.00926836	0.769174
cg01835576	CCDC79	0.0016	0.0097	0.8716	-0.0195	0.0196	0.32	-0.0224	0.0293	0.4455	-0.00255117	0.00869361	0.769175
cg25710351	PDS5A	-0.0042	0.0151	0.7817	-0.0031	0.0314	0.9219	-0.0232	0.0462	0.6159	-0.0039934	0.0136083	0.769175
cg08131184		-0.0009	0.0084	0.9186	-0.0072	0.0165	0.6633	0.0159	0.0226	0.4821	-0.00219672	0.00748577	0.769176
cg10844884	ZNF22;RP11-285G1.8	-0.0133	0.0135	0.3237	0.0312	0.0254	0.218	0.0599	0.0375	0.1099	-0.00349818	0.0119208	0.769178
cg05036929	PHF7;BAP1	0.0028	0.0072	0.6989	-0.0212	0.0146	0.147	-0.0365	0.0218	0.09411	-0.00189494	0.00645747	0.769178
cg23659592	PEA15;RP11-536C5.7	-0.0096	0.0144	0.5049	0.0179	0.0277	0.5177	0.1112	0.0405	0.00597	-0.00374928	0.0127767	0.76918
cg01556929	VPS28	0.0199	0.0196	0.3099	-0.0785	0.0337	0.01986	-0.0544	0.0472	0.2494	-0.00497176	0.0169428	0.769183
cg12394800	ATP11A	0.0011	0.0099	0.9135	0.0083	0.0194	0.6705	0.0135	0.0302	0.655	0.0025876	0.00881817	0.769186
cg01031177	CCDC61	0.0089	0.0194	0.6447	-0.0067	0.0331	0.8389	0.0352	0.0443	0.4262	0.00491132	0.0167371	0.769186
cg24055792		-0.0002	0.0116	0.9855	0.0164	0.0235	0.4861	0.0533	0.0361	0.1406	0.00305228	0.0104018	0.769187
cg10537708		-0.0139	0.0247	0.5733	0.0142	0.0401	0.7227	0.0586	0.0593	0.3231	-0.00617107	0.0210306	0.769191
cg03563146	RFXAP	0.0145	0.0139	0.2941	-0.0559	0.0237	0.01804	-0.015	0.0334	0.6532	-0.00351826	0.01199	0.769191
cg02555341	MANSC1	-0.0047	0.0119	0.6905	0.002	0.0206	0.9241	0.0095	0.0307	0.7574	-0.00302361	0.0103043	0.769192
cg06183256	RFT1	0.0039	0.0135	0.7747	0.0021	0.0264	0.9357	0.0007	0.0372	0.9844	0.00352688	0.0120196	0.769196
cg04304978		0.0021	0.0131	0.8734	0.0078	0.0243	0.7471	0.0368	0.0364	0.312	0.00338353	0.0115311	0.769197
cg09397375	ZNF672	-0.0039	0.015	0.7964	-0.0034	0.0248	0.8905	0.0129	0.0379	0.7336	-0.00376608	0.0128349	0.769198
cg10125443	ACN9	-0.0135	0.0171	0.4294	0.0632	0.031	0.04101	0.0819	0.0469	0.08076	0.00439346	0.0149731	0.769198
cg13914812		-0.0046	0.0131	0.7267	0.0013	0.0266	0.9601	0.026	0.0401	0.5162	-0.00344835	0.0117521	0.769199
cg15092772	AADACL3	-0.0021	0.0078	0.7822	-0.0021	0.018	0.9088	0.0446	0.0279	0.1104	-0.0021	0.00715693	0.7692
cg12365951	RP11-112J3.15	-0.001	0.0053	0.8459	-0.0034	0.0116	0.7663	0.02	0.0196	0.3091	-0.00141449	0.00482066	0.7692
cg11874426	BCL9L	0.0034	0.0073	0.641	-0.0033	0.0135	0.8043	0.0064	0.0204	0.7556	0.00188415	0.00642132	0.7692
cg09337336	UBFD1	-0.0007	0.0183	0.9695	-0.0199	0.0353	0.573	-0.0776	0.0483	0.1081	-0.00476703	0.0162466	0.769204
cg01785473	FAM129B	0.0039	0.0123	0.7516	0.0006	0.0239	0.9803	-0.0082	0.0331	0.8044	0.00320899	0.0109366	0.769204
cg25992219	DIRAS1	-0.0001	0.01	0.9934	0.0128	0.0194	0.5074	-0.0083	0.028	0.7656	0.00260804	0.00888861	0.769206
cg26905398	DEPTOR	0.0097	0.009	0.2772	-0.0289	0.0186	0.1207	-0.0421	0.0284	0.1385	0.00237707	0.00810143	0.769206
cg01194765		-0.0051	0.0084	0.5476	0.0104	0.0176	0.5529	0.0384	0.0261	0.1401	-0.00222432	0.00758084	0.769207
cg22950856		-0.0012	0.0142	0.9352	0.0205	0.0264	0.4363	0.0344	0.0396	0.3851	0.00366934	0.0125057	0.769207
cg11227087	XXYLT1	-0.0075	0.0098	0.4437	0.0104	0.0156	0.5026	0.0342	0.0232	0.141	-0.00243484	0.00829841	0.769209
cg01809497	PRC1	0	0.016	0.9991	-0.0174	0.0288	0.5469	-0.0314	0.0413	0.4479	-0.00410377	0.0139865	0.769209
cg10504751	GNAO1	-0.0075	0.0166	0.6513	0.0474	0.0317	0.1352	0.0357	0.0451	0.4293	0.00431479	0.0147057	0.76921
cg23152742		0.0018	0.0119	0.8783	0.0083	0.0236	0.724	0.0019	0.0382	0.9595	0.00311764	0.0106256	0.76921
cg21895869	C7orf4;AC073871.2	-0.0096	0.0192	0.6195	0.0128	0.0379	0.735	-0.0175	0.0577	0.7616	-0.00502531	0.0171276	0.769213
cg03070922		-0.003	0.0109	0.7823	-0.0024	0.023	0.9182	0.02	0.0361	0.5807	-0.00288996	0.00984987	0.769216
cg26877270	FGF10	0.0107	0.0187	0.5663	-0.0159	0.0352	0.6514	-0.0071	0.0553	0.898	0.00484516	0.0165143	0.769222
cg13465955	LRRC8E;RN5S463	0.0016	0.0117	0.8946	0.0087	0.023	0.7053	0.0144	0.0337	0.6694	0.00305958	0.0104283	0.769222
cg03517967	IST1;ZNF821	0.0042	0.0096	0.6632	-0.0249	0.0176	0.1581	-0.0351	0.0249	0.1587	-0.00247261	0.0084278	0.769226
cg00660420		-0.0274	0.0181	0.1306	0.0801	0.035	0.02205	0.0628	0.0466	0.1781	-0.00471686	0.0160774	0.769228
cg27106230	STK24;STK24-AS1	0.0204	0.0142	0.1493	-0.05	0.0254	0.04923	-0.0531	0.0387	0.1702	0.00363635	0.0123946	0.76923
cg09612852	XXYLT1	0.0057	0.0253	0.8215	-0.0642	0.0544	0.2384	-0.1014	0.0802	0.206	-0.00673031	0.0229404	0.76923
cg08390696	SLC15A1	-0.0136	0.012	0.2593	0.0341	0.0226	0.1309	0.0236	0.0383	0.5369	-0.00310944	0.0105986	0.76923
cg10685093	PHF2	-0.002	0.0124	0.8743	0.0211	0.023	0.3585	0.0767	0.0339	0.02364	0.0032022	0.0109148	0.76923
cg08354685	NCKAP5L	-0.0066	0.0084	0.435	0.0174	0.0178	0.3286	-0.0014	0.0262	0.9582	-0.0022287	0.0075966	0.76923
cg02980127		-0.0086	0.0135	0.5239	0.0171	0.0273	0.5292	0.0088	0.0449	0.844	-0.00355027	0.0121012	0.769231
cg19558139		0.0051	0.0181	0.7781	0.0032	0.0334	0.9228	-0.0463	0.0486	0.3415	0.00466869	0.0159135	0.769233
cg05834639	SLC7A5	-0.007	0.0077	0.3619	0.0194	0.016	0.2237	0.0661	0.0236	0.0051	-0.0020355	0.00693834	0.769239
cg10742204	CAMSAP1	-0.0031	0.011	0.7789	-0.002	0.0214	0.9245	0.0107	0.0316	0.7344	-0.00287011	0.00978323	0.769239
cg18419744	LSAMP	0.0031	0.0157	0.8451	-0.0303	0.03	0.3122	-0.0464	0.043	0.2805	-0.00408084	0.0139103	0.76924
cg02262622	EML1	-0.0032	0.0091	0.7204	0.0006	0.017	0.9715	0.0164	0.0272	0.5471	-0.00235366	0.00802287	0.76924
cg05381287	CAMTA1	0.0009	0.016	0.9531	-0.0253	0.0325	0.436	-0.0003	0.0501	0.9954	-0.00421122	0.0143547	0.769241
cg16171487	SMTN;MTMR3	-0.0006	0.0076	0.9337	-0.0081	0.0158	0.6099	-0.0188	0.0243	0.4389	-0.00200924	0.00684887	0.769241
cg06369564	RIMBP2	-0.0013	0.0071	0.8581	0.0167	0.0153	0.2748	-0.0213	0.0265	0.4209	0.00188938	0.00644034	0.769241
cg02082462	PRTN3	-0.0045	0.0099	0.6459	0.0054	0.0204	0.7904	0.0032	0.0312	0.9186	-0.00261288	0.0089066	0.769243
cg11888747	TADA3	0.0059	0.0087	0.4937	-0.0156	0.0195	0.4236	0.0129	0.0291	0.6587	0.00233081	0.00794511	0.769244
cg03338864	ATP9B	0.0021	0.0124	0.8676	0.0069	0.0228	0.7629	0.0408	0.0348	0.2404	0.00319568	0.0108932	0.769244
cg18564843	TMPRSS5;RP11-661I21.2	0.0007	0.0076	0.9308	0.0075	0.0156	0.6311	0.0031	0.0234	0.8933	0.00200436	0.00683232	0.769244
cg27114644		-0.0029	0.0146	0.8435	-0.0071	0.028	0.7997	-0.0532	0.0422	0.2073	-0.00379782	0.0129458	0.769244
cg17411795	UBR1;EPB42	-0.0054	0.0198	0.7867	-0.0042	0.0376	0.9109	-0.0119	0.0549	0.829	-0.00513948	0.0175194	0.769247
cg16898491	CTPS1;CTPS	-0.0037	0.0095	0.6934	0.0295	0.0198	0.1365	0.0411	0.0298	0.167	0.00251265	0.00856514	0.769249
cg17847526		-0.0033	0.01	0.7435	0.0281	0.0207	0.1743	0.0299	0.0323	0.3549	0.00264146	0.00900434	0.769252
cg23975198	IGFBP1	-0.0003	0.0113	0.9804	0.0109	0.0182	0.548	0.0007	0.0316	0.983	0.00281622	0.00960012	0.769252
cg11387340	RPS6KA2	-0.0046	0.011	0.6722	0.0029	0.0197	0.8838	0.0093	0.0289	0.7482	-0.00281741	0.00960421	0.769254
cg10737898	LDLRAD2	0.0004	0.0093	0.9682	0.0104	0.0184	0.5718	0.0113	0.027	0.6769	0.00243482	0.00830005	0.769255
cg15864334	SLX4IP	0.0008	0.0087	0.928	-0.0137	0.0168	0.4148	-0.0201	0.0257	0.4332	-0.00226626	0.00772555	0.769258
cg03733190	NADK2;NADKD1	0.0051	0.0098	0.603	-0.008	0.0201	0.6905	-0.0121	0.0293	0.6797	0.002584	0.00880877	0.769259
cg21740232		-0.002	0.0122	0.8692	-0.0079	0.0242	0.7439	-0.0158	0.0246	0.52	-0.00319562	0.0108939	0.769263
cg11600697	EPM2AIP1;MLH1	-0.0149	0.0203	0.4632	0.085	0.0403	0.035	0.1278	0.0575	0.02633	0.00531815	0.0181298	0.769264
cg03387716	ARAP2	-0.0033	0.0133	0.8066	-0.0044	0.0274	0.8722	-0.0016	0.0408	0.9693	-0.00350975	0.0119649	0.769265
cg16556442		0.0032	0.0111	0.7748	0.0018	0.0236	0.9384	0.0687	0.0348	0.04795	0.0029464	0.0100445	0.769266
cg07264048	GCNT2	0.0083	0.0145	0.5661	-0.0094	0.0243	0.6986	-0.0111	0.0356	0.7547	0.00365252	0.0124517	0.769266
cg11482245	VAC14	0.0002	0.012	0.9864	0.0145	0.0236	0.5402	0.0161	0.0374	0.6666	0.00313769	0.0106966	0.769267
cg19175381	SPHK2;RPL18	-0.0073	0.0093	0.4338	0.017	0.0186	0.3632	0.0481	0.0283	0.08867	-0.00244	0.00831817	0.769267
cg08762432	NEBL	-0.0023	0.014	0.8709	-0.0084	0.0265	0.7502	0.0221	0.0405	0.585	-0.00363103	0.0123787	0.769271
cg21269887	SNORD38	0.0006	0.0118	0.9595	0.0125	0.023	0.5859	0.0273	0.0361	0.4489	0.00307958	0.0104989	0.769274
cg13326227	INSM1	0.0019	0.0128	0.8845	0.0089	0.0251	0.7221	0.0352	0.039	0.367	0.00334471	0.0114029	0.769277
cg23342521	C9orf40;C9orf41-AS1;RP11-197P3.4	-0.0026	0.0131	0.8439	0.0213	0.0228	0.3516	-0.0062	0.031	0.8414	0.00333171	0.0113586	0.769278
cg21253087	SNAPC4	-0.0027	0.0132	0.8381	-0.0063	0.0258	0.8056	-0.0059	0.0391	0.8802	-0.00344685	0.0117513	0.76928
cg06315921	SSPN	-0.0046	0.0149	0.7571	-0.0013	0.0267	0.9618	-0.0271	0.0411	0.5098	-0.00381635	0.0130111	0.769282
cg24386890	HOXD1;MIR7704;HAGLR;HOXD-AS1	0.0072	0.0165	0.6635	-0.0071	0.0329	0.8286	-0.0486	0.043	0.2585	0.00432609	0.0147491	0.769283
cg12565377	HDAC3;AC008781.7	-0.0022	0.0108	0.8376	-0.0047	0.0197	0.8115	0.0043	0.0295	0.8831	-0.00277773	0.00947023	0.769283
cg19646112	ADCY4	0.0079	0.0105	0.4499	-0.0197	0.022	0.3714	0.0046	0.0327	0.8887	0.00277943	0.00947605	0.769285
cg22611308	RP11-503C24.2	-0.0027	0.0113	0.8134	-0.004	0.0225	0.858	0.0131	0.0343	0.7017	-0.00296185	0.010098	0.769286
cg14348752	RAP1GAP	-0.0007	0.0076	0.9222	0.0147	0.0164	0.3723	-0.0337	0.025	0.1777	0.00202253	0.00689556	0.769286
cg10830649	GALNT3;AC009495.2	-0.0163	0.0281	0.5616	0.0248	0.053	0.6393	0.0907	0.0723	0.2098	-0.0072818	0.0248265	0.769287
cg08960127	RP11-286N22.10	-0.0019	0.0096	0.8412	0.0198	0.019	0.2984	-0.0007	0.0291	0.9814	0.00251317	0.00856839	0.769287
cg22774605	TNFRSF21	-0.0012	0.0092	0.8993	-0.0074	0.0186	0.6933	-0.0118	0.0277	0.6702	-0.00241869	0.00824639	0.769291
cg06273051	CDH13;RP11-298D21.1	0.0197	0.0155	0.2025	-0.0386	0.0254	0.1289	0.0006	0.0362	0.9863	0.00388069	0.013231	0.769291
cg00632178	LAMC3	-0.0001	0.0077	0.9926	-0.0097	0.0154	0.5281	-0.03	0.0249	0.2288	-0.00202	0.00688709	0.769291
cg12654199	RPTOR	0.001	0.0077	0.8929	0.0061	0.0154	0.6942	0.0252	0.0238	0.2892	0.00202	0.00688709	0.769291
cg17440241	WASF3	0.002	0.0231	0.9317	0.0157	0.0375	0.6743	-0.0001	0.0559	0.9983	0.00576855	0.0196679	0.769295
cg13474619	RAN	-0.0085	0.0149	0.5717	0.0165	0.0316	0.601	0.0534	0.0439	0.223	-0.00395274	0.013477	0.769296
cg18861197	PTK2B	0.011	0.0111	0.322	-0.03	0.0224	0.1812	-0.0249	0.0357	0.4855	0.00291704	0.00994584	0.769299
cg13949242	BTLA	0.0067	0.0093	0.4672	-0.0366	0.018	0.04243	-0.0373	0.0271	0.1693	-0.00242328	0.00826236	0.769299
cg22042996	TUSC3	0.0021	0.0179	0.9081	0.0129	0.0326	0.6924	-0.013	0.0463	0.7788	0.00460181	0.0156904	0.769301
cg06046351	LOC100506497;AC005162.5	-0.0026	0.0112	0.817	-0.0039	0.0208	0.8499	0.0098	0.0314	0.7551	-0.0028922	0.00986128	0.769301
cg05815906	RAB33B	-0.002	0.0137	0.8856	-0.0107	0.0286	0.7089	-0.0293	0.0458	0.5215	-0.00362373	0.0123556	0.769303
cg21577590	TSPYL4;RP3-486I3.7	-0.0054	0.0134	0.6849	0.0024	0.0227	0.917	0.033	0.0331	0.3197	-0.00338436	0.0115395	0.769304
cg11445169		0.0087	0.0122	0.4736	-0.0183	0.0241	0.4465	0.0131	0.0379	0.7292	0.00319232	0.0108848	0.769306
cg14218577		0.0018	0.0061	0.774	0.0008	0.0131	0.9495	-0.0034	0.0189	0.8567	0.00162181	0.00552987	0.769307
cg21095446	MED13L	0.0077	0.009	0.3894	-0.0225	0.0195	0.2503	-0.027	0.03	0.3674	0.00239659	0.00817163	0.769307
cg12008581		0.0104	0.0145	0.4722	-0.0187	0.0266	0.4834	0.0313	0.0365	0.3918	0.00373383	0.0127313	0.769309
cg12245530	CBX1	0.02	0.013	0.1238	-0.06	0.0254	0.01818	-0.055	0.0416	0.1866	0.00339393	0.0115724	0.769309
cg08919443	COL6A1	-0.0138	0.0098	0.1594	0.0552	0.0223	0.01327	0.0387	0.0291	0.1835	-0.00263124	0.00897187	0.769311
cg06994783		-0.0031	0.0081	0.6991	0.0244	0.0167	0.1444	0.0353	0.0278	0.2043	0.00213737	0.00728798	0.769313
cg02360101	C10orf137;RP11-383C5.5;RP11-383C5.4	-0.0076	0.0162	0.638	0.0082	0.031	0.7925	0.0214	0.0469	0.6475	-0.00421074	0.0143577	0.769313
cg12506664	KCNIP1	-0.0038	0.0114	0.7409	0	0.0211	0.9986	-0.0011	0.031	0.9717	-0.00294139	0.0100297	0.769318
cg14426015	CAV2;AC002066.1	-0.0107	0.0141	0.448	0.0216	0.0267	0.4187	0.061	0.0375	0.1039	-0.0036565	0.0124682	0.769319
cg07626874	ARRDC4	0.0054	0.0187	0.7715	0.0029	0.0364	0.9364	0.0242	0.0553	0.6613	0.00487797	0.0166334	0.769321
cg25716814	NFIX	-0.007	0.0115	0.5429	0.0392	0.0219	0.07298	0.0757	0.0357	0.03374	0.00298586	0.0101816	0.769323
cg17391883	IRG1	0.0052	0.0225	0.8184	0.0068	0.0369	0.8533	-0.0308	0.0528	0.559	0.00563365	0.0192104	0.769323
cg01692842	ACAD8	-0.0063	0.0066	0.3358	0.019	0.0141	0.1788	0.0087	0.0215	0.6866	-0.00175295	0.00597756	0.769327
cg17457703	SLC9C2;RP3-436N22.3	-0.0018	0.0087	0.8346	-0.0038	0.0162	0.8165	-0.018	0.0259	0.4868	-0.0022477	0.00766465	0.769327
cg08697440		0.0056	0.0135	0.6813	-0.0036	0.0246	0.8836	0.036	0.0339	0.2894	0.00347061	0.011835	0.769331
cg25173961	MYL7	-0.0023	0.0085	0.7881	0.0234	0.0183	0.2022	0.0312	0.0327	0.34	0.00226065	0.007709	0.769332
cg25388335		0.0092	0.0068	0.1721	-0.0296	0.014	0.03423	0.0025	0.0218	0.9097	0.00179366	0.00611666	0.769337
cg19781199		0.0015	0.0114	0.8923	0.008	0.0213	0.7085	0.0454	0.0308	0.1409	0.00294734	0.010051	0.769339
cg25415877	GIN1;PPIP5K2	-0.0152	0.0213	0.475	0.0327	0.0425	0.4412	0.0972	0.0674	0.149	-0.00558393	0.0190423	0.769341
cg13666267		0.0013	0.0076	0.864	0.0056	0.0168	0.7384	0.0207	0.0266	0.4359	0.00203049	0.00692442	0.769341
cg00250430	DMRT2	-0.0147	0.0195	0.4516	0.0692	0.0352	0.04903	-0.0194	0.0446	0.6631	0.00500183	0.0170575	0.769344
cg11250170	OR6V1	-0.0064	0.0099	0.5166	0.0129	0.02	0.5176	0.0072	0.03	0.8103	-0.0026017	0.0088725	0.769345
cg09059635	NTNG2	-0.0108	0.016	0.4987	0.0545	0.0294	0.06365	0.0785	0.0477	0.09995	0.00412092	0.0140536	0.769348
cg01068375	RAB28	-0.0116	0.0173	0.4998	0.0559	0.031	0.07111	0.122	0.0429	0.004431	0.0044297	0.0151068	0.76935
cg10100497	RP11-661C8.2	-0.0054	0.0085	0.5304	0.012	0.0181	0.5097	-0.0148	0.0274	0.5889	-0.00225602	0.00769385	0.769351
cg02576920	ART3	-0.0163	0.0189	0.3887	0.0211	0.028	0.4517	-0.0095	0.0405	0.8149	-0.00459343	0.0156652	0.769351
cg15208462	C6	0.0045	0.0192	0.8166	0.0058	0.0323	0.8573	0.0196	0.0455	0.6666	0.00483942	0.0165043	0.769353
cg23035555	DOHH	-0.0105	0.0107	0.3262	0.0187	0.0177	0.2919	-0.0223	0.0269	0.4075	-0.00268498	0.00915686	0.769353
cg01564646	TGM1	0.0032	0.0083	0.7046	-0.0021	0.0171	0.9	-0.0402	0.0241	0.09551	0.00218944	0.0074669	0.769355
cg04616608		-0.0017	0.0079	0.8269	0.0197	0.017	0.2489	0.0403	0.0278	0.1472	0.00210061	0.00716422	0.769362
cg00078676	Y_RNA;AC012363.4	-0.004	0.0128	0.7515	0.0323	0.0254	0.2031	0.017	0.0382	0.6553	0.00335154	0.0114306	0.769364
cg10504122	MACROD2	-0.0212	0.0175	0.2252	0.0688	0.0278	0.01331	0.0671	0.0395	0.08917	0.00434236	0.01481	0.769365
cg11171466	SYT8	-0.0128	0.0136	0.3459	0.036	0.0282	0.2025	0.0633	0.044	0.1503	-0.00359163	0.0122498	0.769371
cg10266490	ACOT11	0.0022	0.0102	0.8282	0.0048	0.0211	0.8199	-0.032	0.0316	0.3109	0.0026925	0.00918328	0.769373
cg06792448	MIR432;MIR136;RTL1	0.0008	0.0167	0.961	0.0185	0.0332	0.5777	-0.0451	0.0467	0.3342	0.00437414	0.0149189	0.769374
cg18083008	LRRK1	-0.0072	0.0105	0.4959	0.0115	0.0186	0.536	0.0187	0.0299	0.5307	-0.00268086	0.00914366	0.769374
cg07688931		0.002	0.0166	0.9052	-0.0296	0.0331	0.3712	-0.0255	0.0526	0.627	-0.00435056	0.0148385	0.769374
cg19135414	LSP1	0.008	0.011	0.4667	-0.0132	0.0193	0.4936	0.0124	0.031	0.6885	0.00280192	0.00955676	0.769379
cg15152331	ITGB6	-0.0009	0.0102	0.9267	0.0149	0.019	0.4307	0.016	0.0295	0.5881	0.00263482	0.00898687	0.769381
cg20797683	MEF2C;MEF2C-AS1;CTC-454M9.1	-0.0068	0.0151	0.6517	0.0404	0.0279	0.1466	0.0482	0.0401	0.2297	0.00389342	0.0132798	0.769382
cg17956958	AC026320.1	0.0024	0.0141	0.8661	-0.0223	0.0249	0.371	-0.0365	0.037	0.3242	-0.00359718	0.0122694	0.769383
cg00760449	SUGCT;C7orf10	-0.0106	0.014	0.4483	0.0188	0.025	0.4517	0.0164	0.036	0.6493	-0.00358124	0.0122151	0.769383
cg09636442		0.0046	0.013	0.7244	-0.04	0.0277	0.1484	-0.0478	0.045	0.2885	-0.00345028	0.0117684	0.769383
cg22943453	NPNT;INTS12	0.0091	0.0136	0.5056	-0.0468	0.0252	0.06306	-0.0596	0.0354	0.09237	-0.00350886	0.0119683	0.769385
cg03967293	LAMB3	-0.0012	0.0126	0.9248	0.0165	0.0219	0.4515	0.0163	0.034	0.6307	0.00320192	0.0109214	0.769386
cg14232091	VPS52	-0.0011	0.013	0.9318	-0.0119	0.0251	0.636	0.0371	0.0368	0.3142	-0.00338433	0.0115436	0.769386
cg04781566	ZSWIM3;ACOT8	-0.0025	0.0111	0.8223	-0.0042	0.0209	0.8395	-0.0314	0.0323	0.3312	-0.00287402	0.00980319	0.769391
cg12377816		0.0019	0.014	0.8931	-0.027	0.0286	0.3449	-0.0573	0.0424	0.1764	-0.00368641	0.0125743	0.769392
cg21752383	PCDHGA4;PCDHGA2;PCDHGB2;PCDHGA1;PCDHGB1;PCDHGA3	-0.0074	0.0255	0.7726	-0.0038	0.0493	0.938	0.1491	0.0755	0.04812	-0.00664015	0.0226495	0.769393
cg05034776		0.0029	0.0076	0.7076	-0.0192	0.0143	0.1788	-0.0251	0.0218	0.2503	-0.00196748	0.00671107	0.769393
cg08189043		-0.0042	0.0084	0.6161	0.0291	0.0172	0.09049	0.0139	0.0248	0.5757	0.00221279	0.00754797	0.769397
cg12740527	LMO1	0.0042	0.0208	0.8413	-0.04	0.0395	0.3114	-0.0459	0.0588	0.4353	-0.00539546	0.0184043	0.769397
cg26265410	MMEL1	0.0021	0.0173	0.9029	0.0138	0.0339	0.6833	0.0716	0.0528	0.175	0.00451746	0.0154094	0.769398
cg12488096	SAR1A	0.0001	0.0148	0.9965	-0.0168	0.027	0.5326	0.0237	0.0421	0.5729	-0.00380466	0.0129781	0.7694
cg24076399	CST3	0.0003	0.0149	0.9845	-0.0168	0.0265	0.5261	-0.0184	0.0371	0.6205	-0.00380747	0.0129878	0.769402
cg04747388	TRIM66	0.0017	0.0093	0.8571	0.0059	0.0197	0.7639	-0.0204	0.0308	0.5074	0.00246543	0.00840997	0.769403
cg02892367	PDIA4	-0.0005	0.0078	0.9527	-0.0086	0.016	0.5899	0.0156	0.0248	0.5287	-0.00205537	0.00701124	0.769404
cg18727936	VENTX	-0.0037	0.0099	0.7064	0.0008	0.0162	0.9608	0.0049	0.025	0.8455	-0.0024764	0.00844749	0.769405
cg01660407	CHST10	-0.0006	0.0102	0.9521	0.0162	0.0207	0.4346	0.0375	0.0299	0.2093	0.0026822	0.00914952	0.769406
cg17705549	HOPX	0.0002	0.006	0.9766	0.0076	0.0125	0.5436	0.0063	0.0189	0.7396	0.0015857	0.00540914	0.769407
cg01835766	C20orf43	0.0102	0.0181	0.5721	-0.0157	0.0349	0.6519	0.0201	0.052	0.6989	0.00471023	0.0160677	0.769408
cg03092453	CPXM2;RP11-391M7.3	-0.0026	0.0145	0.8576	-0.007	0.0253	0.7819	-0.0271	0.0364	0.4562	-0.00368792	0.0125803	0.769408
cg15179055	CES3	-0.0002	0.0089	0.979	-0.0093	0.0163	0.5659	-0.0074	0.0246	0.7651	-0.00228991	0.00781144	0.769408
cg27065096	KLHL3	-0.0042	0.0118	0.7225	0.0008	0.0213	0.9708	-0.0213	0.0306	0.4867	-0.00302583	0.0103219	0.76941
cg02967280	NDUFC1;NAA15	-0.0006	0.0216	0.9787	-0.0184	0.0355	0.6054	-0.0209	0.0446	0.6389	-0.00540931	0.0184527	0.769411
cg11753356	GALNT2	-0.0019	0.0176	0.9121	0.0229	0.03	0.4457	0.0192	0.0412	0.6409	0.00445006	0.0151804	0.769412
cg13908682	RNF130;CTC-563A5.2	-0.0024	0.0128	0.8511	-0.0068	0.0247	0.7818	-0.0112	0.0356	0.7525	-0.00333147	0.0113647	0.769412
cg16126820	GPC6	0.0025	0.0098	0.8018	0.0028	0.0193	0.8838	0.0021	0.0279	0.9391	0.00256149	0.00873805	0.769413
cg10775551	TANC1	0.0021	0.0108	0.8451	-0.0214	0.021	0.309	-0.0073	0.0316	0.8164	-0.00281543	0.00960431	0.769413
cg22967080	GNG2	0.0032	0.0073	0.6621	-0.0042	0.0162	0.7939	-0.0071	0.0259	0.7839	0.001951	0.00665549	0.769414
cg04131071		-0.0058	0.0114	0.6084	0.0067	0.0209	0.7481	0.0163	0.0308	0.5957	-0.00293376	0.010008	0.769414
cg19439904		-0.0087	0.0124	0.4805	0.0192	0.0252	0.4462	0.008	0.0321	0.8044	-0.00326148	0.011126	0.769415
cg08572214	COX18	0.0112	0.0154	0.4646	-0.028	0.0327	0.3923	-0.1208	0.0499	0.01547	0.00408402	0.0139323	0.76942
cg02915696	AP000695.6	-0.016	0.015	0.2854	0.0361	0.0272	0.1851	0.0302	0.0427	0.4791	-0.00385032	0.0131351	0.769421
cg15379887	CGGBP1;RP11-159G9.5	-0.0038	0.0152	0.8037	0.0293	0.0276	0.2887	0.0058	0.0432	0.8927	0.00390288	0.0133144	0.769421
cg02479939	TAF4B	0.0088	0.0184	0.6331	-0.0113	0.0371	0.76	-0.0383	0.056	0.4936	0.00483197	0.016484	0.769423
cg16524332	HTT;HTT-AS1	0.0087	0.0118	0.4613	-0.0176	0.0226	0.4366	-0.0154	0.0334	0.6449	0.00306614	0.0104601	0.769424
cg06402432	SYNJ1;GCFC1-AS1	0.0003	0.0109	0.9814	-0.0146	0.0211	0.4897	-0.0593	0.0319	0.06308	-0.00283866	0.00968415	0.769427
cg20215598	PCGF3;RP11-440L14.1	0.0216	0.0144	0.1327	-0.0775	0.0308	0.01183	-0.073	0.0495	0.1397	0.00382372	0.0130447	0.769427
cg14296561	BIRC3	-0.0001	0.0066	0.9884	-0.0099	0.0146	0.4966	0.0079	0.0205	0.7017	-0.00176285	0.00601405	0.769428
cg23741802	LUZP2	-0.002	0.0127	0.8779	0.0227	0.0243	0.3504	0.0297	0.0381	0.4351	0.00329924	0.0112555	0.769428
cg24212262	ATP9B	-0.0122	0.014	0.3827	0.0237	0.0249	0.3419	0.0383	0.0382	0.3159	-0.00357707	0.0122034	0.769429
cg04598325	LOC338799;AC084018.1;RP11-347I19.3	-0.0127	0.0144	0.3791	0.0303	0.0281	0.2818	0.0062	0.0409	0.88	-0.00375642	0.0128153	0.76943
cg20382515		0.0028	0.0115	0.8049	0.004	0.0236	0.8651	0.0314	0.0376	0.4031	0.00303026	0.0103379	0.76943
cg10968036	ANGPT1	0.0158	0.0169	0.3513	-0.0277	0.0281	0.3239	0.0139	0.0412	0.7358	0.00424512	0.0144825	0.76943
cg09116009	LRTOMT;C11orf59;LAMTOR1;snoU13	-0.0056	0.0103	0.5842	0.0087	0.0204	0.6696	0.0334	0.033	0.3117	-0.00269509	0.0091945	0.76943
cg08952929	RP11-697B24.1	0.0039	0.0087	0.6509	-0.0062	0.0204	0.7593	-0.0061	0.0362	0.8651	0.00234573	0.00800264	0.769431
cg12109968	ATP9A	-0.0141	0.0094	0.1367	0.0417	0.0183	0.02302	0.0204	0.0293	0.4871	-0.00245088	0.00836143	0.769432
cg03649574	KIRREL	-0.0047	0.0064	0.46	0.0138	0.0146	0.3454	0.0073	0.0217	0.7387	-0.0017181	0.00586156	0.769436
cg10827962		0.0095	0.0145	0.5115	-0.0107	0.0225	0.6332	0.0007	0.032	0.9828	0.00357251	0.0121883	0.769438
cg26279587		0	0.0088	0.9969	0.0105	0.0167	0.5288	-0.0007	0.0263	0.9784	0.00228193	0.00778526	0.769439
cg08046604	ALDH8A1	0.0074	0.0213	0.7292	-0.0007	0.0376	0.9847	0.0181	0.0522	0.7284	0.00543214	0.0185329	0.76944
cg22324176		-0.0102	0.0186	0.5829	0.0477	0.0316	0.1307	0.0758	0.0474	0.1096	0.00469832	0.0160294	0.769441
cg17288785	CDC37L1;CDC37L1-AS1	0.0038	0.0164	0.8182	0.0055	0.0295	0.8511	-0.0125	0.0442	0.7769	0.00420136	0.0143339	0.769441
cg19918348		0.0041	0.0074	0.58	-0.0067	0.0148	0.649	-0.0483	0.0243	0.04652	0.00194	0.00661876	0.769441
cg01956624	C2orf72	-0.0048	0.0139	0.7307	0.001	0.0279	0.9703	-0.0402	0.0436	0.3566	-0.00364665	0.0124414	0.769442
cg27408649		0.0021	0.0134	0.8738	0.0095	0.0274	0.728	0.0292	0.0405	0.4707	0.00352827	0.0120376	0.769442
cg23234811	PLEKHA6	-0.0083	0.0084	0.3245	0.0195	0.0158	0.2168	0.0201	0.0251	0.4249	-0.00217393	0.00741696	0.769444
cg24645666	CEMIP;KIAA1199	0.0005	0.0084	0.9503	0.0092	0.017	0.5892	-0.0179	0.0283	0.526	0.00220729	0.00753082	0.769446
cg23001930	MAD1L1	-0.007	0.012	0.5638	0.0117	0.0235	0.6174	0.0263	0.0315	0.4044	-0.00313242	0.0106873	0.769447
cg09591830		-0.0029	0.0064	0.6529	0.0036	0.0134	0.7893	0.0053	0.0205	0.7964	-0.00169267	0.00577512	0.769448
cg26975682		-0.0018	0.0063	0.7749	0.0202	0.0145	0.1646	0.0299	0.0223	0.1798	0.00169356	0.00577817	0.769449
cg20124620	GPR108	-0.0011	0.0193	0.9558	-0.0178	0.0352	0.6133	-0.0581	0.0506	0.2511	-0.00496005	0.0169231	0.769451
cg20557018	N4BP2L2;RP11-298P3.4	0.0151	0.0221	0.4943	-0.0199	0.036	0.5815	0.009	0.0519	0.863	0.00552017	0.0188342	0.769451
cg01721723	AF064858.11;TMPRSS3	0.0003	0.0065	0.959	-0.0107	0.0137	0.4376	-0.0174	0.0215	0.4172	-0.00172118	0.00587255	0.769454
cg04300937	ZFP3;RP11-46I8.3	0.0046	0.0109	0.6701	-0.0031	0.0197	0.8753	-0.0234	0.0285	0.4108	0.00279523	0.00953743	0.769461
cg23723818	PPAP2B	-0.002	0.0087	0.821	-0.0033	0.017	0.8477	-0.0063	0.0192	0.7443	-0.00226981	0.00774473	0.769463
cg04522003	LOC100190938;RAMP2;AC100793.1	-0.0061	0.0139	0.6579	0.0044	0.0245	0.8583	0.0198	0.0377	0.5998	-0.00354322	0.0120898	0.769465
cg02789354		0.0007	0.0063	0.9067	0.0063	0.0137	0.6469	0.0255	0.0216	0.2387	0.0016775	0.00572381	0.769465
cg26736341	TNF	0.0017	0.0064	0.7872	0.0016	0.0129	0.9031	0.025	0.0188	0.1845	0.00168025	0.0057332	0.769466
cg08317794	NTM	0.0015	0.0129	0.9058	0.0094	0.0236	0.6891	-0.0085	0.0363	0.8147	0.00331738	0.0113193	0.769467
cg06872437	CCM2	0.0021	0.0071	0.7658	0.0009	0.0154	0.9517	-0.0071	0.0256	0.7812	0.00188964	0.00644774	0.769468
cg09312814	UMOD	-0.0065	0.0157	0.6806	0.0372	0.0279	0.1815	0.0028	0.0461	0.9511	0.00400992	0.0136824	0.769468
cg20181233	CHRD	-0.0066	0.0087	0.4511	0.0175	0.0187	0.3493	-0.0134	0.0289	0.6423	-0.00231177	0.0078881	0.769469
cg01994902	IFT140	-0.0031	0.0053	0.5593	0.0197	0.0107	0.06506	0.0159	0.0168	0.3427	0.00139188	0.00474931	0.769469
cg27437574	ZNF264	-0.0008	0.0175	0.9634	0.0198	0.03	0.5099	0.0447	0.0419	0.286	0.00443005	0.0151161	0.76947
cg27547841	NCOR2	-0.0085	0.0109	0.439	0.0203	0.0221	0.3583	0.0479	0.0337	0.1555	-0.00286493	0.00977565	0.76947
cg21836586	TBPL2	0.0008	0.0218	0.9719	-0.0288	0.0413	0.4858	0.0071	0.0614	0.9075	-0.00565005	0.0192791	0.769471
cg02247561	ZNF808	0.0042	0.009	0.6415	-0.0048	0.0177	0.784	-0.0194	0.0241	0.4203	0.00235111	0.00802247	0.769472
cg14355482	NCAM2	0.0006	0.0073	0.9365	0.0076	0.0151	0.6142	-0.0113	0.0237	0.6351	0.00192609	0.00657226	0.769473
cg05906075	FILIP1L;MIR548G;CMSS1;C3orf26	0.0055	0.0148	0.7123	-0.0338	0.0266	0.2037	-0.0607	0.0375	0.1054	-0.00379017	0.0129329	0.769474
cg11643186		-0.0077	0.0208	0.7099	0.0017	0.0349	0.9618	0.017	0.0521	0.7445	-0.00523623	0.0178674	0.769476
cg02909176	ATP11A	0.0124	0.0103	0.2284	-0.0512	0.0244	0.03546	-0.0422	0.0441	0.3389	0.00278089	0.00948918	0.769477
cg20258919		-0.0073	0.0097	0.4537	0.0351	0.0177	0.04749	0.0375	0.0276	0.1747	0.00249286	0.00850639	0.769478
cg07989508		0.004	0.0115	0.7296	-0.0271	0.0214	0.2057	0.0074	0.0322	0.8177	-0.00296866	0.01013	0.769478
cg13044118	C3orf67-AS1;C3orf67;RP11-147N17.1	0.0082	0.013	0.5274	-0.0187	0.0281	0.5058	-0.0162	0.0427	0.7049	0.00345761	0.0117986	0.769481
cg17861653	P4HA2	0.0154	0.0136	0.2596	-0.0364	0.0249	0.1432	-0.0106	0.0361	0.7686	0.00349778	0.0119357	0.769483
cg01167556	DGKA	-0.003	0.0108	0.78	-0.0021	0.0208	0.9208	0.0028	0.0322	0.9302	-0.00280888	0.00958496	0.769483
cg03002059	BLK	0.0042	0.012	0.7247	-0.03	0.023	0.1922	-0.0759	0.034	0.02557	-0.00311768	0.010639	0.76949
cg20938781		-0.0047	0.014	0.7358	0.0002	0.0264	0.994	-0.0038	0.0397	0.9232	-0.00362448	0.0123685	0.76949
cg04760071	DNAH8;RP3-503A6.2	0.0002	0.0203	0.9927	-0.0299	0.0426	0.4822	-0.028	0.0626	0.6541	-0.00537016	0.0183257	0.769492
cg15027237	JAZF1;JAZF1-AS1	-0.0005	0.0115	0.9632	-0.0106	0.0204	0.6035	-0.0134	0.0304	0.6598	-0.00293563	0.0100179	0.769492
cg07057042	RAB5A;EFHB	0.0052	0.0203	0.7966	0.0055	0.0386	0.8876	0.0227	0.0558	0.6841	0.005265	0.0179669	0.769492
cg12447069	S100A11;AL591893.1	0.013	0.0195	0.504	-0.0186	0.0333	0.5774	-0.0241	0.0461	0.6007	0.00493098	0.0168272	0.769494
cg12533095	SOX21;SOX21-AS1	-0.0049	0.0182	0.7884	-0.0042	0.0359	0.9076	0.009	0.0545	0.8689	-0.00475688	0.0162331	0.769495
cg24770389	WDR37	-0.0116	0.02	0.5613	0.0169	0.037	0.6485	0.0056	0.0557	0.9201	-0.00515568	0.0175941	0.769496
cg21727359	FAM46A	0.0016	0.0114	0.8853	-0.0233	0.0239	0.3306	-0.0082	0.0369	0.8249	-0.00301515	0.0102894	0.769496
cg24740320		-0.0033	0.0137	0.8126	0.0318	0.0277	0.2502	0.0475	0.0409	0.2462	0.00359849	0.0122801	0.769497
cg04617570	AC007639.1	-0.0039	0.0105	0.7122	0.0016	0.0202	0.9365	0.0463	0.0326	0.1562	-0.00273005	0.00931653	0.769497
cg14747059		0.0008	0.008	0.9241	0.0069	0.0155	0.6543	0.0317	0.023	0.1687	0.00208316	0.00710897	0.769498
cg14664288		0.0035	0.0181	0.8463	0.0069	0.0285	0.8076	-0.0519	0.0379	0.1707	0.0044772	0.0152791	0.769501
cg12077685		0.0073	0.0251	0.771	-0.0659	0.0518	0.2031	-0.0308	0.0767	0.6879	-0.00661888	0.0225879	0.769501
cg00454290	AC079776.1	0.0094	0.0177	0.5964	-0.0513	0.0324	0.1138	-0.055	0.0469	0.241	-0.00455158	0.0155333	0.769505
cg15205127	HELLS	0.0067	0.0177	0.7039	-0.0425	0.0325	0.1903	-0.0141	0.0476	0.7662	-0.00455478	0.0155442	0.769507
cg10737195	PCDH9	0.0011	0.0134	0.9369	-0.0185	0.0244	0.4488	-0.0073	0.0359	0.8397	-0.0034416	0.0117454	0.769508
cg05687378	CNBD2	0.0169	0.0119	0.1559	-0.0476	0.0228	0.03676	-0.0634	0.0336	0.0595	0.00309118	0.0105495	0.76951
cg16672203	C6orf27;VWA7	0.0039	0.0075	0.6009	-0.0068	0.0161	0.6745	-0.0176	0.0247	0.4766	0.00199207	0.00679853	0.769511
cg03162478	AC073115.7	-0.0045	0.01	0.648	0.0035	0.0176	0.8439	0.0031	0.0276	0.9104	-0.00254764	0.00869457	0.769511
cg07298673		-0.002	0.0106	0.8499	0.0251	0.0228	0.2694	-0.037	0.0356	0.2985	0.00281644	0.00961199	0.769512
cg08320659	HFE	-0.0049	0.013	0.7081	0.0015	0.0225	0.9452	-0.0084	0.0342	0.8055	-0.00329822	0.0112562	0.769512
cg00966540	HECTD4;C12orf51	-0.0059	0.0107	0.584	0.008	0.0198	0.6843	-0.0069	0.0308	0.8221	-0.00275821	0.0094134	0.769515
cg18672959	CHRNB1;FGF11	0.0028	0.0094	0.7683	0.0011	0.0201	0.9545	0.0186	0.0297	0.5316	0.00249492	0.00851487	0.769516
cg13209683	DDX55;EIF2B1	0.0072	0.0098	0.4672	-0.0187	0.0211	0.3754	-0.0919	0.0313	0.003337	0.00260428	0.00888811	0.769517
cg12187569		-0.003	0.0087	0.7298	0.0234	0.0174	0.1798	-0.0014	0.0269	0.9584	0.00228	0.00778152	0.769521
cg12058878	COL27A1	-0.0095	0.0074	0.1995	0.0291	0.015	0.05296	0.0491	0.0219	0.02496	-0.00194447	0.00663636	0.769521
cg11628055		-0.0058	0.0116	0.6179	0.0359	0.0224	0.1093	0.0399	0.033	0.2255	0.00301813	0.0103007	0.769521
cg14026410	PRRC2C	0.0164	0.0196	0.4035	-0.0242	0.0311	0.4357	0.0025	0.0421	0.9526	0.00485846	0.0165817	0.769521
cg18607221		-0.0002	0.0151	0.9893	0.0189	0.0288	0.5128	0.0296	0.0426	0.488	0.00391839	0.0133733	0.769522
cg26010562		0.0094	0.0188	0.6153	-0.0616	0.0374	0.09946	-0.0174	0.0485	0.7206	-0.00492156	0.0167972	0.769523
cg06708056	SNHG22;MYO5B	0.001	0.0083	0.9058	0.0055	0.0145	0.7031	0.005	0.0217	0.8161	0.00211057	0.00720336	0.769523
cg26842280	NCOA5	0	0.0103	0.9989	-0.0119	0.0192	0.5347	0.0181	0.0295	0.5391	-0.00265935	0.00907643	0.769526
cg07661246	APOA4	0.0018	0.0094	0.8482	0.0052	0.019	0.785	0.0058	0.0273	0.8311	0.00246856	0.00842528	0.769526
cg25425769	OR52A5	0.0088	0.0105	0.4025	-0.0183	0.0195	0.3484	0.0012	0.0283	0.9654	0.00270872	0.00924495	0.769527
cg26660157	AGBL5	-0.003	0.0123	0.8078	-0.0038	0.023	0.8686	-0.0243	0.0345	0.4813	-0.00317791	0.0108464	0.769528
cg05634809	COA4;PAAF1;CHCHD8	0.0031	0.0084	0.7123	-0.0017	0.0178	0.9249	-0.0128	0.0273	0.6398	0.00222574	0.0075966	0.769529
cg01802073	CGRRF1	-0.0097	0.0105	0.3544	0.0198	0.0188	0.2921	-0.0281	0.0293	0.3367	-0.00268588	0.00916713	0.769529
cg03894626	RAPSN	0.0027	0.007	0.6954	-0.0225	0.0149	0.1317	-0.0337	0.0235	0.151	-0.00185629	0.00633566	0.769529
cg05162522	CACNA2D3	-0.0045	0.0107	0.6722	0.0033	0.02	0.8677	0.0419	0.0316	0.1851	-0.00276426	0.00943464	0.76953
cg09533740	ACOT7	0.0023	0.0067	0.7338	-0.0005	0.0138	0.969	0.0153	0.021	0.4654	0.00176589	0.00602719	0.769532
cg21297996	C8orf75	0.0037	0.0084	0.6646	-0.0026	0.0146	0.8601	0.0062	0.0142	0.6641	0.00213322	0.00728094	0.769532
cg01966561	AC074389.7;AC074389.6;ELFN1	-0.0027	0.0148	0.857	0.0274	0.0281	0.3306	0.0602	0.0449	0.1798	0.00383656	0.0130948	0.769534
cg05743676	SAMD4A	-0.0052	0.0093	0.5751	0.0083	0.0183	0.6489	0.0065	0.0273	0.8106	-0.00242907	0.00829081	0.769535
cg06717097	MBTPS1	0.0017	0.0091	0.8483	-0.0144	0.0158	0.3621	-0.0521	0.0235	0.02649	-0.00231035	0.00788561	0.769535
cg03442861	EPB41L2	0.0031	0.0171	0.8546	-0.025	0.0286	0.3819	0.0012	0.0384	0.975	-0.00429998	0.0146767	0.769537
cg21635471	DNAH5;CTB-51A17.1	0.0084	0.0149	0.5718	-0.0119	0.0277	0.6673	-0.0367	0.0438	0.4011	0.00384445	0.0131221	0.76954
cg21226225	TXNRD1	0.003	0.0119	0.8011	-0.0228	0.0215	0.2883	-0.0108	0.0302	0.7205	-0.00305031	0.0104116	0.769544
cg25428423	TAX1BP1;AC004549.6	0.0054	0.0091	0.5506	-0.0122	0.0202	0.5447	-0.0326	0.033	0.3236	0.00243075	0.00829695	0.769546
cg16204066	ITPR3	-0.0022	0.0158	0.8886	0.0263	0.0297	0.3763	0.0553	0.0467	0.2357	0.00408661	0.013949	0.769546
cg19126110		0.0019	0.0136	0.8906	-0.0249	0.0269	0.3556	-0.0508	0.0424	0.2303	-0.00355575	0.012137	0.769547
cg14777822	GLI2	0.0001	0.0053	0.9825	-0.0095	0.0122	0.4358	-0.0157	0.0196	0.4234	-0.00142413	0.0048611	0.76955
cg24143594	LDHA	0.0031	0.0096	0.7474	0.0002	0.019	0.9916	0.0047	0.0255	0.8544	0.00251022	0.00856839	0.76955
cg07958385	SMEK1	-0.0049	0.0139	0.7225	0.0333	0.026	0.1988	0.053	0.0385	0.1684	0.00359118	0.0122582	0.769551
cg27643147	SHANK2	-0.0084	0.0148	0.569	0.0118	0.0273	0.6657	0.0128	0.0388	0.7412	-0.00381173	0.013011	0.769552
cg07754131	GZMB;RP11-104E19.1	-0.0008	0.0173	0.9653	-0.0167	0.0317	0.5979	0.0337	0.0469	0.4727	-0.00444881	0.0151858	0.769553
cg07323142		0.0022	0.0202	0.9152	0.0149	0.0365	0.6829	-0.0276	0.059	0.6399	0.00517773	0.0176739	0.769554
cg08533711		-0.0071	0.0167	0.6724	0.0343	0.0273	0.209	-0.0034	0.0406	0.934	0.00417345	0.0142459	0.769555
cg03426494	LINC00703;RP11-34C15.1	0.0197	0.0128	0.1236	-0.0511	0.0233	0.02835	-0.0256	0.0337	0.4478	0.00328656	0.0112186	0.769556
cg20003800	CNO	-0.0094	0.0186	0.6145	0.0099	0.033	0.765	-0.0054	0.0484	0.9107	-0.00474689	0.0162034	0.769556
cg09219005	C12orf26;CCDC59	-0.0062	0.0139	0.6554	0.0107	0.0339	0.7526	0.043	0.0423	0.3097	-0.00376764	0.0128609	0.769557
cg26121436	TRIM26	0.0021	0.01	0.8302	-0.0173	0.0178	0.3327	-0.0201	0.0279	0.4725	-0.00255406	0.00871837	0.769559
cg24983523	PDX1;PDX1-AS1	-0.0079	0.0112	0.4818	0.0132	0.02	0.508	-0.0345	0.0313	0.2698	-0.00286273	0.00977207	0.76956
cg17329494	SGTB;NLN	0.0064	0.0112	0.5657	-0.0116	0.023	0.6139	0.0024	0.0339	0.9447	0.00294984	0.0100696	0.769563
cg15926776		0.0025	0.0098	0.7967	-0.0265	0.0212	0.2126	0.0067	0.0299	0.8226	-0.00260589	0.00889554	0.769566
cg18601261	STK38L	0.0018	0.0135	0.8947	-0.0261	0.0277	0.3464	0.0212	0.039	0.5868	-0.00355499	0.0121355	0.769567
cg00950412		0.0117	0.0168	0.4838	-0.06	0.0313	0.05507	-0.0481	0.0459	0.2941	-0.00433624	0.0148025	0.769569
cg21493727	PCAT1	0.004	0.01	0.6869	-0.028	0.0196	0.1526	-0.0216	0.0313	0.49	-0.00260939	0.00890762	0.769569
cg06571123		0.0013	0.0113	0.9048	0.0089	0.0216	0.6791	-0.004	0.0314	0.899	0.00293306	0.0100126	0.769571
cg26014413	PRDM16	0.0093	0.0164	0.5723	-0.0133	0.0305	0.6631	0.0742	0.039	0.05723	0.00423125	0.0144443	0.769571
cg25926515	TET1	0.0015	0.0141	0.914	-0.0185	0.0242	0.4447	-0.0363	0.0371	0.3278	-0.00356877	0.0121829	0.769574
cg08167085	HCAR1	0.0055	0.0079	0.4833	-0.014	0.0172	0.4158	-0.0313	0.0263	0.2339	0.00210294	0.00717897	0.769575
cg06924492	GATA6;U6	-0.0047	0.0161	0.7689	-0.0021	0.0204	0.9172	0.0046	0.0277	0.8694	-0.00370211	0.0126382	0.769576
cg00770964	SGK3	-0.0049	0.0108	0.6516	0.0052	0.0212	0.8072	0.0126	0.0311	0.6847	-0.00281891	0.00962323	0.769577
cg02220078	HSPA4	0.0122	0.0121	0.3127	-0.0341	0.0246	0.1649	-0.0247	0.0382	0.5178	0.0031805	0.0108576	0.769578
cg11998431	SDK1;AC073316.1	-0.0068	0.01	0.5014	0.0141	0.02	0.4814	0.0115	0.0286	0.6873	-0.00262	0.00894427	0.76958
cg22116398	CTD-2083E4.7	0.0031	0.0114	0.7857	0.0024	0.0213	0.9103	-0.0542	0.0317	0.0873	0.00294413	0.010051	0.769583
cg11024597	C2orf40	-0.0046	0.0062	0.4535	0.0101	0.0123	0.4113	0.0311	0.0221	0.1592	-0.00162173	0.00553642	0.769584
cg08714135	MYNN	-0.0049	0.0176	0.7783	0.0367	0.0325	0.2583	0.01	0.0508	0.8435	0.00453332	0.0154764	0.769584
cg10940997	LOC494141;RP11-113D6.10	0.0109	0.0214	0.6106	-0.0167	0.0441	0.7052	-0.0348	0.069	0.6146	0.00563953	0.0192529	0.769584
cg14290491	RP11-269F21.1	0.0059	0.0103	0.5642	-0.0116	0.0219	0.5949	0.0051	0.0326	0.8747	0.00273016	0.0093206	0.769586
cg17795258		-0.0069	0.0105	0.5141	0.0485	0.0228	0.0337	0.0584	0.0362	0.1067	0.00279362	0.00953724	0.769586
cg05071493	VPS16;PTPRA	-0.0092	0.0087	0.2887	0.0239	0.0169	0.1582	0.0259	0.0254	0.3084	-0.00226577	0.00773521	0.769586
cg17897547	TPRG1	0.0037	0.0238	0.8769	-0.0376	0.0427	0.3794	-0.0969	0.06	0.1062	-0.00608938	0.0207888	0.769587
cg07001036	CRYBG3	0.0027	0.0073	0.7102	-0.0188	0.014	0.1791	-0.0393	0.021	0.06102	-0.00189599	0.00647289	0.769589
cg15428296		-0.0112	0.0164	0.4953	0.0206	0.031	0.5063	0.0186	0.0489	0.7038	-0.00424617	0.0144964	0.769589
cg08246309	CAPN9;RP11-99J16__A.2	-0.0009	0.007	0.896	-0.0064	0.0152	0.6748	-0.0224	0.0231	0.3311	-0.00186236	0.00635816	0.769592
cg19799429	TYMP;ODF3B	0.0063	0.015	0.6758	-0.046	0.0304	0.1307	0.0242	0.042	0.5642	-0.00394009	0.0134516	0.769592
cg12939199	TNFRSF17;RP11-166B2.1	0.0098	0.0117	0.405	-0.0228	0.0229	0.3189	-0.0628	0.0316	0.04718	0.00305176	0.0104189	0.769594
cg05793579		0.0026	0.0221	0.9065	-0.0287	0.0372	0.4412	-0.0309	0.0629	0.6227	-0.00556517	0.019	0.769596
cg00304947		-0.0113	0.0112	0.3157	0.0365	0.0244	0.1353	0.0116	0.0362	0.7484	-0.00298142	0.0101789	0.769597
cg13030251		-0.0033	0.0093	0.7245	0.0241	0.0181	0.1832	0.0045	0.0257	0.8619	0.00242284	0.00827197	0.769601
cg24169735	BCL7C;MIR762HG;MIR4519;AC106782.20	0.0011	0.0094	0.9071	0.0082	0.0192	0.6674	-0.0144	0.0313	0.6446	0.00247277	0.0084425	0.769602
cg27368480	AP4B1;AP4B1-AS1;RP5-1073O3.5	-0.0098	0.0151	0.5191	0.0452	0.0263	0.08573	0.0599	0.039	0.1251	0.00383548	0.0130951	0.769603
cg04940060	HIAT1;RP4-714D9.2	-0.0018	0.0083	0.8246	0.0189	0.017	0.2647	0.0118	0.027	0.6619	0.00218453	0.00745851	0.769606
cg26108329	DHDDS;HMGN2	0.0026	0.0058	0.6556	-0.0189	0.0119	0.1118	-0.0073	0.0189	0.7003	-0.00152702	0.0052137	0.769609
cg04783587		0.0026	0.0115	0.8208	0.0045	0.0224	0.8406	0.0136	0.0336	0.6853	0.00299633	0.0102305	0.769613
cg21581312	LOC723972;ANP32AP1;ATPBD4	0	0.0106	0.9972	-0.0178	0.0243	0.4629	-0.0437	0.0363	0.2286	-0.00284557	0.00971585	0.769615
cg07026750	SH3TC1	-0.001	0.0063	0.8696	-0.0047	0.0134	0.7234	0.0039	0.0214	0.8546	-0.0016698	0.00570132	0.769615
cg00820664	WDR33	0.0007	0.0151	0.9609	0.0184	0.0316	0.5609	0.0492	0.0454	0.2778	0.00399029	0.0136244	0.769615
cg18264132		0.0042	0.0143	0.7665	-0.0299	0.0261	0.2522	-0.0228	0.0385	0.5534	-0.00367299	0.012541	0.769615
cg22123729	SCFD2	-0.0071	0.0124	0.5696	0.0115	0.0242	0.6346	0.0512	0.0351	0.1447	-0.00323209	0.0110356	0.769616
cg27269149	CTD-2281E23.2	0.0028	0.0116	0.8111	0.0043	0.0246	0.8601	-0.0111	0.0364	0.7606	0.00307286	0.010492	0.769617
cg05369547	FLI1	-0.0044	0.0083	0.5965	0.0076	0.0175	0.6654	0.0147	0.0276	0.5944	-0.00219634	0.00749928	0.769619
cg09499856	PLCXD3	0.0087	0.0207	0.6725	-0.0061	0.0381	0.8738	0.0067	0.0591	0.9103	0.00532696	0.0181888	0.769622
cg13062960	FAM170B-AS1;RP11-507P23.3	-0.0041	0.0076	0.5856	0.0055	0.0142	0.6977	-0.0059	0.022	0.7885	-0.00196239	0.00670065	0.769625
cg08310325	PDGFA	0.0021	0.0117	0.8568	-0.0226	0.0228	0.322	-0.0697	0.0342	0.04131	-0.00304851	0.0104094	0.769629
cg14935627	CPNE5;PI16	0.0034	0.01	0.7376	-0.0221	0.0181	0.2215	-0.0347	0.0274	0.2046	-0.00256338	0.00875295	0.76963
cg16434365		-0.0044	0.0115	0.6992	0.0019	0.0211	0.9275	0.0335	0.0319	0.2948	-0.00295717	0.0100976	0.769631
cg10199164	PDIK1L	0.014	0.0179	0.4349	-0.0266	0.0326	0.4146	-0.0871	0.0499	0.08085	0.00459505	0.0156904	0.769631
cg10093738	HIST1H2AA;HIST1H2BA	-0.0036	0.0146	0.806	-0.0052	0.0316	0.8697	-0.0015	0.039	0.9695	-0.00388146	0.0132538	0.769631
cg24070446	CLK2	0.0149	0.0132	0.2589	-0.0384	0.0252	0.1273	-0.0382	0.0378	0.3125	0.00342438	0.011693	0.769631
cg01210111	STRN	-0.0021	0.0217	0.9231	-0.0187	0.0417	0.654	0.0103	0.0614	0.8662	-0.00563735	0.0192496	0.769632
cg19789848		0.0018	0.0167	0.9137	0.0152	0.0341	0.6563	-0.0593	0.0476	0.2123	0.00439217	0.014998	0.769637
cg02900669		-0.0081	0.009	0.3711	0.0211	0.0182	0.2485	-0.0227	0.0266	0.3937	-0.00236257	0.0080675	0.769637
cg22663389		0.0032	0.0076	0.6747	-0.003	0.0155	0.8484	0.0188	0.0228	0.4105	0.00199832	0.00682386	0.769642
cg01027519		0.0004	0.0137	0.9756	-0.0189	0.0269	0.4817	0.0111	0.0423	0.7924	-0.003575	0.0122079	0.769643
cg12326832		0.0062	0.0113	0.5811	-0.0094	0.022	0.6706	0.0138	0.0331	0.6758	0.00294351	0.0100516	0.769645
cg05299342		-0.0061	0.0122	0.6163	0.0067	0.0222	0.7624	0.0173	0.0348	0.6192	-0.00313099	0.0106919	0.769645
cg17708857	NFAM1	-0.0044	0.0081	0.5905	0.0076	0.0168	0.6513	0.0207	0.0248	0.404	-0.00213661	0.00729623	0.769646
cg21548719	RP11-34F13.2;RP11-34F13.3	0.0046	0.0219	0.8353	0.0121	0.0489	0.805	-0.039	0.094	0.6784	0.00585298	0.0199871	0.769646
cg17140121	WDR6	0.0014	0.0075	0.8484	-0.0166	0.0156	0.2879	-0.0234	0.0237	0.3229	-0.00197939	0.00675939	0.769648
cg26115218	RP11-167H9.4;PFN2	-0.0011	0.0093	0.9096	-0.0075	0.0182	0.6782	-0.003	0.0258	0.9083	-0.0024251	0.00828145	0.769648
cg26288322	MARVELD3	0.0059	0.0098	0.5467	-0.0104	0.0193	0.592	0.0159	0.0294	0.5875	0.0025588	0.00873805	0.769649
cg27582912	snoU13;RP4-568F9.6	0.0094	0.0157	0.5474	-0.0148	0.0295	0.6146	-0.0423	0.0426	0.3214	0.00405851	0.0138594	0.769649
cg17072497	NEK6	-0.0123	0.0155	0.4273	0.0243	0.0286	0.3958	0.0547	0.0437	0.2101	-0.00399054	0.0136274	0.76965
cg18172358	ST6GALNAC3	0.0015	0.0051	0.7633	-0.0162	0.0116	0.1605	-0.0072	0.0183	0.6921	-0.00136714	0.0046687	0.769651
cg16472361	KIAA1462	-0.0104	0.0132	0.4317	0.0642	0.0276	0.01982	0.0578	0.0424	0.1729	0.00348708	0.0119082	0.769652
cg11776562	SSBP3	0.0019	0.0062	0.7634	0.0005	0.0128	0.9675	0.0292	0.0213	0.1703	0.00163395	0.00557988	0.769653
cg24142353		-0.0025	0.0082	0.7623	-0.0007	0.0173	0.9657	-0.0187	0.0252	0.4579	-0.00216979	0.00740978	0.769654
cg02868860	BNC2;RP11-62F24.1	-0.0024	0.0107	0.8212	0.0208	0.02	0.3003	-0.0065	0.0305	0.8318	0.00276272	0.00943464	0.769654
cg27583086		0.0006	0.0089	0.9492	0.0082	0.0166	0.6236	0.0037	0.0244	0.8784	0.00229686	0.00784377	0.769655
cg21483494	GRHPR	0.006	0.0113	0.5973	-0.006	0.0189	0.7513	0.0263	0.0286	0.3579	0.00284001	0.00969871	0.769657
cg03315649	KDM4B	-0.0032	0.007	0.6494	0.0041	0.0147	0.7822	0.0145	0.0232	0.5313	-0.00185065	0.00632002	0.769658
cg03667834	SETD7	0.0036	0.0111	0.7421	0.0001	0.0225	0.9953	0.0191	0.0344	0.5786	0.00291491	0.00995455	0.769658
cg07776966	LOC101929199;RP11-415C15.3;RP11-415C15.2	0.015	0.0174	0.3878	-0.0695	0.0318	0.02901	-0.0594	0.0471	0.207	-0.00446973	0.0152644	0.769659
cg01002322	LINC00487	-0.002	0.0095	0.832	-0.0038	0.017	0.8217	0.0021	0.0277	0.9406	-0.00242835	0.00829296	0.76966
cg21145449	NAALADL2	-0.0086	0.0143	0.5477	0.0123	0.0257	0.6322	0.0428	0.0402	0.2873	-0.00365903	0.0124959	0.76966
cg02846715		0.0021	0.0084	0.8001	0.0026	0.0168	0.8769	0.0284	0.0249	0.2528	0.0022	0.00751319	0.769661
cg06372176	KDM6B	0.013	0.0126	0.3033	-0.0254	0.0215	0.2386	-0.0381	0.0313	0.2232	0.00318311	0.0108708	0.769664
cg24168538		0.0052	0.0304	0.8641	0.017	0.0566	0.7645	0.1075	0.0883	0.2234	0.00784192	0.0267815	0.769667
cg08649608	TMEM53	-0.003	0.0173	0.8609	-0.0079	0.0284	0.7816	0.0179	0.0416	0.6671	-0.00432615	0.0147746	0.769668
cg14230881	SP2	-0.0027	0.0149	0.8574	0.0261	0.0275	0.3429	0.0375	0.0403	0.3512	0.00383598	0.0131006	0.769668
cg20843601		-0.0002	0.0072	0.9749	0.0117	0.0155	0.4504	0.0117	0.0236	0.6221	0.00191201	0.00652989	0.769669
cg09033006	C1orf100	-0.0081	0.0135	0.5519	0.0089	0.0217	0.6807	0.0504	0.0332	0.1289	-0.00335638	0.0114628	0.76967
cg06476053	RP11-89B16.1	0.0087	0.0104	0.4039	-0.0199	0.0202	0.3244	-0.0419	0.0316	0.1848	0.00270741	0.00924646	0.769671
cg14273126	CFD	-0.0039	0.0104	0.7079	0.0303	0.0212	0.1526	0.0217	0.0312	0.4873	0.00273392	0.00933701	0.769672
cg19530293	TPH2	-0.0068	0.0182	0.7089	0.0018	0.031	0.9525	0.0076	0.0478	0.8734	-0.00459556	0.015695	0.769672
cg01757209	RBMS1	-0.002	0.0136	0.8851	0.0267	0.0277	0.3363	0.086	0.0413	0.03747	0.00357454	0.012208	0.769672
cg07597128		-0.0122	0.0211	0.562	0.0195	0.0407	0.6326	-0.0452	0.0523	0.3871	-0.00548489	0.0187323	0.769672
cg13389963	KCNQ3	-0.0051	0.0114	0.6531	0.0075	0.0259	0.7737	0.0181	0.0413	0.6609	-0.0030551	0.010434	0.769673
cg02381539	RP11-32K4.2	0.001	0.0128	0.9384	-0.0265	0.0292	0.3629	-0.058	0.0466	0.2135	-0.00343255	0.0117231	0.769674
cg09353399		0.0046	0.0091	0.6131	-0.0041	0.0151	0.7843	-0.0049	0.0227	0.8307	0.00228211	0.00779406	0.769674
cg15332359	NSMCE2	0.0012	0.0147	0.9336	-0.0183	0.0253	0.4707	-0.0208	0.0378	0.5828	-0.00372158	0.0127103	0.769675
cg18244544	ZNF224	-0.0095	0.0117	0.4147	0.0191	0.0216	0.3754	0.0174	0.0313	0.5787	-0.00301221	0.0102877	0.769677
cg01102136	CLDN25;RP11-661I21.2	0.0038	0.0179	0.8333	0.0069	0.0315	0.8267	-0.0271	0.0481	0.5724	0.00455669	0.0155628	0.76968
cg04089260		-0.005	0.0071	0.4795	0.0112	0.0145	0.4377	0.007	0.0211	0.7409	-0.00186702	0.0063766	0.769681
cg22440573	PRDM16	-0.006	0.0122	0.6225	0.0354	0.0229	0.1211	0.0564	0.0357	0.1144	0.00315258	0.0107673	0.769681
cg12876637	KIF11	-0.0042	0.0142	0.7654	-0.0018	0.0266	0.947	-0.0214	0.0404	0.5956	-0.00366773	0.0125268	0.769682
cg17651512	CABYR	0.013	0.0225	0.5624	-0.0238	0.0461	0.605	0.0434	0.0791	0.5837	0.00592028	0.0202202	0.769682
cg12415569	SLC6A12	0.002	0.0188	0.9167	0.0158	0.0365	0.6645	0.0618	0.0555	0.2652	0.00489346	0.0167133	0.769684
cg03655049	RP11-13A1.3	0.0106	0.0162	0.51	-0.0176	0.0298	0.5542	0.009	0.0421	0.8303	0.0041672	0.0142328	0.769685
cg05997984		-0.0017	0.0091	0.8484	0.0163	0.0169	0.3342	-0.007	0.0267	0.7937	0.00234587	0.00801229	0.769687
cg22561966		0.0025	0.0211	0.9057	-0.0344	0.0402	0.3917	-0.035	0.0607	0.5641	-0.00547004	0.0186829	0.769687
cg22467216	TUBB6	-0.0004	0.011	0.9729	-0.0127	0.0219	0.5629	0.0211	0.0322	0.513	-0.00287798	0.00982971	0.769687
cg21750179	ARHGEF10	-0.0067	0.0109	0.5384	0.0114	0.0209	0.5843	-0.0166	0.0317	0.5993	-0.00282962	0.0096646	0.769689
cg03734323	GDF2	0.002	0.0103	0.8429	-0.0239	0.0218	0.2729	-0.0114	0.0318	0.7202	-0.00272663	0.00931284	0.769689
cg05574076	PAQR9-AS1;RP11-372E1.6	-0.0103	0.0102	0.312	0.0199	0.0174	0.2517	0.0353	0.0254	0.1648	-0.00257628	0.00879952	0.769694
cg22434220	ASB6;RP11-483H20.4	-0.0024	0.0085	0.7807	0.0219	0.0175	0.2112	0.0345	0.0242	0.1527	0.00223851	0.00764582	0.769694
cg09765088		-0.0048	0.0102	0.6418	0.0047	0.0187	0.8	0.0241	0.0277	0.3856	-0.00262166	0.00895453	0.769695
cg16616449	MXD3	-0.0079	0.0174	0.6508	0.0497	0.0332	0.1338	0.0324	0.046	0.4813	0.00451208	0.0154117	0.769697
cg09141953		-0.0121	0.0314	0.6999	0.0767	0.0579	0.1854	0.1251	0.101	0.2153	0.00808114	0.0276023	0.769697
cg23372128	RP1-46F2.2	0.0001	0.0105	0.9952	-0.0125	0.0196	0.5239	-0.0045	0.0288	0.8756	-0.00270971	0.00925554	0.769701
cg08083051	FBN1	0.0122	0.0179	0.495	-0.0198	0.032	0.5372	-0.0274	0.0465	0.556	0.00457352	0.015622	0.769705
cg01878462	ETS1	-0.0059	0.0164	0.7181	0.0016	0.0307	0.9575	0.0353	0.045	0.433	-0.00423489	0.0144654	0.769705
cg10981909	FAM159B	0.0034	0.0194	0.8593	0.0102	0.0353	0.7734	-0.138	0.0546	0.01139	0.0049774	0.0170016	0.769706
cg13963044	C9orf7;CACFD1;RP13-100B2.4	0.0188	0.0264	0.4757	-0.0214	0.0396	0.5891	0.0713	0.0672	0.289	0.00643077	0.0219661	0.769707
cg19843271	BUD13;AP006216.10	-0.0036	0.0144	0.8014	-0.0044	0.0285	0.8767	-0.0423	0.0387	0.2742	-0.0037627	0.0128526	0.769707
cg08036104	OSBP2;MTMR3	-0.0074	0.0099	0.4541	0.0124	0.0173	0.4726	0.0065	0.0252	0.7959	-0.00251553	0.00859255	0.769707
cg08066497	SLC25A13	-0.0068	0.009	0.446	0.0181	0.0194	0.3517	0.027	0.0303	0.372	-0.00239013	0.00816423	0.769709
cg10722394	TIGD4;ARFIP1	-0.0034	0.01	0.7362	0.0285	0.0207	0.1684	0.0487	0.0332	0.1426	0.00263607	0.00900434	0.76971
cg09505361	MIR6716;PHLDB1	-0.0054	0.0091	0.5491	0.0083	0.017	0.6257	0.0279	0.0257	0.278	-0.00234872	0.00802287	0.769711
cg10960632		0.0034	0.0126	0.7861	0.0031	0.0272	0.9092	0.0201	0.0385	0.6022	0.003347	0.0114329	0.769712
cg15474994	ZNF385B	0.0007	0.0106	0.9487	0.0095	0.0194	0.6231	0.0028	0.029	0.9242	0.00272318	0.00930203	0.769712
cg04332534	ZNF382;ZNF529	0.0011	0.0203	0.9576	0.0203	0.0386	0.5991	-0.0188	0.0608	0.757	0.00525979	0.0179669	0.769714
cg26548311	MYO5A	-0.0082	0.0116	0.4816	0.016	0.0222	0.4723	0.0431	0.035	0.2174	-0.00300977	0.0102811	0.769715
cg13234188	EEF1D;TIGD5	0.0145	0.0111	0.1906	-0.0399	0.0213	0.06068	-0.0667	0.0313	0.03312	0.00288165	0.00984356	0.769717
cg27385443	SMARCA4	0.0007	0.0062	0.913	0.0068	0.0143	0.6363	-0.0197	0.021	0.3465	0.00166523	0.00568836	0.769718
cg21844487	RARS	0.007	0.0176	0.6885	-0.0033	0.0309	0.9137	-0.0629	0.046	0.1717	0.00447699	0.0152932	0.769719
cg06438312	MEGF6	-0.0094	0.0112	0.4026	0.0206	0.0213	0.3335	0.0708	0.0314	0.024	-0.00290198	0.0099131	0.76972
cg02383074		0.0146	0.0176	0.4078	-0.0304	0.0328	0.3546	0.021	0.05	0.6745	0.00453995	0.0155084	0.76972
cg08247776	SIAH1	0.0054	0.0104	0.6026	-0.009	0.0219	0.6823	-0.0094	0.0346	0.7851	0.00275015	0.0093945	0.769721
cg03222750	ATP6V1G3	0.0003	0.0177	0.9845	-0.024	0.0351	0.4954	-0.0034	0.0454	0.9403	-0.00462652	0.0158043	0.769722
cg25887811	SH3RF3	0.0007	0.0055	0.8946	0.0057	0.0128	0.6581	0.002	0.0193	0.9179	0.00147928	0.00505325	0.769723
cg25400182		0.0026	0.0118	0.8275	0.0047	0.0224	0.8341	-0.0135	0.0356	0.7049	0.00305617	0.01044	0.769724
cg00904363		-0.0039	0.0137	0.7775	-0.0023	0.0265	0.9297	0.0025	0.0389	0.9484	-0.00356256	0.0121699	0.769724
cg20195812	STAT4	-0.004	0.0137	0.7689	-0.0019	0.0243	0.9373	0.0053	0.0337	0.8746	-0.0034935	0.011934	0.769725
cg00198546	C16orf52	-0.0023	0.0127	0.8552	0.0213	0.0229	0.3527	0.0492	0.034	0.1472	0.00325118	0.0111064	0.769728
cg11732306	HN1	0.0049	0.013	0.7031	-0.0317	0.0241	0.1883	-0.0287	0.0385	0.4563	-0.00334929	0.0114415	0.769728
cg01692038	USP34	-0.0108	0.0174	0.5354	0.0135	0.029	0.6413	0.0297	0.0445	0.5052	-0.00436765	0.0149204	0.769728
cg15996550		-0.0024	0.0143	0.8658	0.0224	0.0252	0.374	-0.0402	0.0352	0.2544	0.0036407	0.0124371	0.769729
cg11277665	KLHL6	0.0004	0.0096	0.9672	-0.0139	0.019	0.4641	-0.0452	0.0275	0.1005	-0.00250822	0.00856839	0.769729
cg05225390	ZW10;RP11-661I21.2	0.0027	0.0091	0.7635	-0.0244	0.0189	0.1961	0.0176	0.0292	0.5471	-0.00240011	0.00819912	0.76973
cg03005831	ABHD12	-0.0011	0.0108	0.9162	0.0176	0.021	0.4033	-0.0214	0.0294	0.466	0.00281143	0.00960431	0.769732
cg07205657	DNM3	-0.0008	0.0153	0.9595	0.0184	0.0269	0.4941	0.0743	0.0377	0.04894	0.00389304	0.0132993	0.769732
cg12727596	PAM16;CORO7-PAM16;CORO7	0.0099	0.0201	0.6222	-0.01	0.0358	0.7792	0.1029	0.0538	0.05559	0.00513045	0.0175265	0.769732
cg08660810	IMPG2	-0.0042	0.0144	0.7713	-0.002	0.0248	0.9344	0.0095	0.0399	0.8114	-0.00364529	0.012453	0.769732
cg11915315	AURKAIP1	-0.0019	0.018	0.9151	-0.0127	0.0314	0.686	0.0081	0.0451	0.8569	-0.00457123	0.0156161	0.769732
cg09263634	EGFLAM;EGFLAM-AS1	-0.0122	0.0178	0.4923	0.0203	0.0321	0.5269	-0.0072	0.0462	0.8756	-0.0045568	0.0155669	0.769733
cg03605604	SHISA6;AC005725.1	-0.0037	0.0095	0.6977	0.0238	0.0177	0.1791	0.0125	0.0283	0.6594	0.00245026	0.00837054	0.769733
cg14640420	SMYD3	-0.0168	0.0195	0.3892	0.0278	0.0323	0.3905	0.0808	0.047	0.08594	-0.00488664	0.0166937	0.769733
cg03515380	ING5	-0.0005	0.0068	0.9462	-0.009	0.0158	0.5689	-0.0277	0.0243	0.254	-0.00182838	0.00624609	0.769734
cg20905467	DLEU1	0.0096	0.0098	0.3257	-0.0164	0.0159	0.3033	-0.0476	0.0283	0.09256	0.00244208	0.00834265	0.769734
cg27193031	BDNF;RP11-587D21.4	-0.0004	0.014	0.9751	-0.0162	0.0275	0.5551	-0.046	0.0423	0.2767	-0.00365209	0.0124763	0.769734
cg04772817	RP4-553F4.2	-0.0098	0.0109	0.3717	0.0228	0.0209	0.2753	0.0256	0.0325	0.4313	-0.00282904	0.0096646	0.769735
cg15405652	CERS5;COX14	0	0.0145	0.9996	-0.0131	0.0235	0.5759	0.0515	0.0356	0.148	-0.00361216	0.01234	0.769737
cg00227651		-0.0055	0.0112	0.6212	0.0062	0.0209	0.7671	0.0353	0.0319	0.2691	-0.00288969	0.00987187	0.769737
cg13482251	OR1C1	0.0066	0.015	0.6574	-0.0045	0.0258	0.8631	-0.0307	0.037	0.4073	0.00379584	0.0129676	0.769739
cg06294131	NRG2	0.0035	0.0145	0.8097	0.0042	0.0251	0.8659	0.0058	0.0357	0.8712	0.00367515	0.0125555	0.769742
cg04526688	RNF165	0.0071	0.0173	0.6786	-0.0058	0.0347	0.8662	0.019	0.0553	0.7316	0.00453189	0.0154825	0.769743
cg27325965	EXOSC8	-0.0074	0.0196	0.705	0.0022	0.0335	0.9475	0.0299	0.0476	0.5297	-0.00495184	0.0169172	0.769744
cg22284302	C1orf163;SELRC1	-0.0029	0.0136	0.8336	-0.0064	0.0278	0.8165	-0.0481	0.0449	0.2838	-0.00357588	0.0122165	0.769744
cg21734662	RIT1	-0.0215	0.0163	0.1861	0.0437	0.027	0.1059	0.0568	0.0395	0.1502	-0.00408454	0.0139543	0.769745
cg08164046	HS3ST3A1	0.0166	0.0153	0.2765	-0.0332	0.0261	0.2047	0.018	0.0378	0.6344	0.00386354	0.0131993	0.769745
cg08198324		-0.0019	0.0065	0.7683	-0.0009	0.0121	0.9415	-0.0037	0.0194	0.8501	-0.00167605	0.0057261	0.769748
cg26490664		0.0126	0.0145	0.3841	-0.0285	0.0277	0.3035	-0.0467	0.0389	0.2296	0.00376018	0.0128464	0.769749
cg00868847	PDE7A	-0.0043	0.0098	0.6654	0.0042	0.0193	0.829	-0.0055	0.0279	0.8445	-0.00255766	0.00873805	0.769749
cg17244218	EHD4	-0.0036	0.0097	0.7081	0.024	0.0182	0.1867	-0.0133	0.0289	0.6459	0.00250557	0.00856013	0.769749
cg04591562		0.0015	0.0064	0.8113	0.0025	0.0133	0.8477	-0.0038	0.0205	0.8524	0.00168802	0.00576704	0.769751
cg25212270	LINGO1	-0.0046	0.0171	0.7864	-0.0034	0.0281	0.9035	-0.0272	0.0423	0.5192	-0.00427571	0.0146078	0.769751
cg00951913		-0.0088	0.0078	0.2586	0.026	0.0159	0.1015	0.0249	0.0261	0.3409	-0.0020497	0.00700276	0.769752
cg25688583	TCF12	-0.0255	0.0183	0.1632	0.065	0.0335	0.05272	0.0445	0.049	0.3637	-0.00470066	0.01606	0.769756
cg00050482		0.003	0.0108	0.7835	0.002	0.0195	0.918	0.0154	0.0293	0.5994	0.00276526	0.00944775	0.769759
cg24040043	YOD1;PFKFB2	0.0171	0.014	0.2229	-0.0419	0.0257	0.1037	-0.0944	0.0372	0.01111	0.00359838	0.0122942	0.769759
cg24983998	BTBD9;RP3-322I12.2	-0.003	0.0088	0.7361	0.0005	0.0177	0.9762	-0.0104	0.028	0.71	-0.00230632	0.00787984	0.769762
cg19138090	PEX5L	0.0042	0.0148	0.7762	0.0025	0.0279	0.9288	0.0051	0.0409	0.9017	0.00382668	0.0130744	0.769762
cg14753355	F2RL3	0.0052	0.0122	0.6704	-0.0345	0.0236	0.1435	-0.0599	0.032	0.06148	-0.00317199	0.0108375	0.769763
cg10575071	SH2D6	0.0012	0.011	0.911	-0.0184	0.0215	0.3934	0	0.0323	0.9989	-0.00286618	0.00979273	0.769763
cg03090171	EYA1	0.0119	0.0189	0.5277	-0.02	0.0356	0.5754	-0.0296	0.0488	0.5439	0.00488584	0.0166933	0.769765
cg22476550	DHX35	0.0115	0.0132	0.3836	-0.0222	0.0234	0.3419	0.0047	0.0334	0.8876	0.00336494	0.0114969	0.769765
cg21241560	RORA	0.0069	0.0101	0.4945	-0.0168	0.0217	0.4396	0.0017	0.0352	0.9622	0.00268	0.00915676	0.769767
cg08524109		-0.0353	0.0326	0.2783	0.0979	0.065	0.1317	0.1306	0.0902	0.1473	-0.00852881	0.0291404	0.769767
cg12765716	TRPV4	0.004	0.0084	0.6352	-0.0039	0.0152	0.7971	-0.0291	0.0248	0.2407	0.00215178	0.00735203	0.769768
cg06096245	GOSR2	-0.0029	0.015	0.845	-0.0051	0.0217	0.8142	-0.0053	0.0329	0.8712	-0.00361132	0.012339	0.769771
cg24361620	CRY2	-0.0017	0.0129	0.8971	0.0212	0.0243	0.3843	-0.0237	0.0343	0.4898	0.00333473	0.011394	0.769771
cg17458670	MCTP2	-0.0015	0.01	0.8771	-0.0075	0.0207	0.7185	0.0269	0.0317	0.3961	-0.00263531	0.00900434	0.769774
cg00146334	ATP6V1E1;BCL2L13	0.0007	0.0155	0.9638	0.015	0.0284	0.5962	0.0361	0.0426	0.3974	0.00398195	0.0136056	0.769774
cg15866089	DAGLA	0.0317	0.0242	0.1903	-0.0731	0.0325	0.02471	-0.1102	0.0468	0.01861	-0.00568075	0.0194101	0.769774
cg25166322	ZNF252;C8orf77	-0.0027	0.0166	0.8686	0.0318	0.0328	0.3331	0.0498	0.0461	0.2803	0.00433479	0.0148112	0.769774
cg05518785	TTLL11;C9orf148	-0.0061	0.01	0.5411	0.035	0.0193	0.06954	0.0106	0.0286	0.7119	0.0025986	0.00887894	0.769775
cg05620710		0.0255	0.0243	0.294	-0.0463	0.0399	0.2457	-0.0123	0.0597	0.8364	0.00607403	0.020754	0.769776
cg24722408	TEX261;AC007040.11;AC007040.6	0.0073	0.0157	0.643	-0.0453	0.0299	0.1293	-0.0769	0.0441	0.08134	-0.00406815	0.0139003	0.769777
cg23228047	CCDC70	-0.004	0.0072	0.573	0.007	0.0148	0.6369	0.0141	0.0221	0.5233	-0.00189486	0.00647449	0.769778
cg00355235		0.006	0.0096	0.5302	-0.0104	0.0184	0.5727	-0.024	0.0277	0.387	0.00249094	0.00851121	0.769778
cg12824871	C1QTNF3;C1QTNF3-AMACR	-0.0015	0.0106	0.8848	-0.0059	0.0177	0.7409	-0.0197	0.0254	0.4369	-0.00266148	0.00909396	0.769778
cg23065100	MLF1;RP11-538P18.2	0.0308	0.0245	0.2077	-0.0877	0.0481	0.06849	-0.019	0.0715	0.7905	0.00638921	0.0218312	0.769778
cg11145055	C1orf101	0.0037	0.0261	0.8861	-0.0509	0.0533	0.3392	-0.0292	0.0678	0.6666	-0.0068602	0.0234405	0.769779
cg17472725	AP001626.2	0.0031	0.0077	0.6913	-0.0222	0.0153	0.1483	0.0052	0.0233	0.8228	-0.00201295	0.00687807	0.769781
cg00395129	CELA1	0.003	0.0095	0.7535	0.0005	0.0182	0.9778	-0.0243	0.0263	0.3551	0.0024647	0.00842173	0.769783
cg21906728		0.0011	0.0065	0.8672	0.0049	0.0145	0.7355	0.0242	0.0232	0.2976	0.00173584	0.00593131	0.769784
cg13255590	FGF12	0.0195	0.0198	0.3235	-0.0546	0.0405	0.1773	-0.0298	0.0679	0.6601	0.0052057	0.017788	0.769788
cg02063759	RP4-712E4.1;RP4-712E4.2	-0.0042	0.0097	0.6671	0.0045	0.0201	0.8244	0.0026	0.0308	0.9318	-0.00255659	0.00873594	0.769788
cg26943987		-0.0101	0.008	0.2073	0.0327	0.0167	0.05043	0.0349	0.0265	0.1885	-0.00211143	0.00721488	0.76979
cg06952416	NR3C1	-0.0033	0.0177	0.8529	0.0356	0.035	0.3087	0.0829	0.0516	0.1081	0.00462242	0.0157951	0.76979
cg06164187	ING5	-0.0054	0.0131	0.6827	0.0357	0.0251	0.1551	0.0414	0.0384	0.2814	0.00339865	0.0116134	0.769791
cg10278762	TUSC3	-0.0007	0.009	0.9368	0.0137	0.0174	0.4325	0.0047	0.0258	0.8568	0.0023394	0.00799396	0.769793
cg10533069	RP11-1103G16.1	0.0081	0.0109	0.4589	-0.0176	0.0215	0.4125	-0.028	0.0327	0.3908	0.00284509	0.00972197	0.769793
cg19533582	ASAP2	-0.0058	0.0095	0.5418	0.0118	0.0198	0.5525	0.002	0.0288	0.9445	-0.00250655	0.00856514	0.769794
cg20925509	LOC101929653;NTM;AP003025.2	0.003	0.0128	0.8127	0.0048	0.0258	0.8535	0.0547	0.0373	0.1425	0.00335554	0.0114664	0.769796
cg08498383	U6	-0.0051	0.0152	0.7366	0	0.0271	0.9987	0.0069	0.0387	0.858	-0.00387953	0.0132571	0.769799
cg22453342	IL1R1	0.0049	0.0117	0.6759	-0.0264	0.0202	0.1902	-0.0381	0.0283	0.1782	-0.00296277	0.0101243	0.769799
cg21267291	DSTN;BFSP1	0.0099	0.0136	0.4648	-0.0201	0.0262	0.4434	0.0174	0.0366	0.6347	0.00353232	0.0120707	0.7698
cg14905731		-0.0027	0.0172	0.877	0.0265	0.0304	0.3843	0.0378	0.0499	0.4479	0.00438076	0.01497	0.769801
cg07456314	PLD2;RP11-81A22.5	-0.0094	0.0118	0.4277	0.024	0.0245	0.3285	0.0159	0.0392	0.6854	-0.00311105	0.0106312	0.769802
cg01404489	KLRG2	0.004	0.0069	0.5556	-0.0072	0.014	0.6073	-0.0194	0.0222	0.381	0.00181112	0.00618913	0.769805
cg03776923	NQO1;CTD-2033A16.3	0.0008	0.0086	0.9212	-0.0143	0.0171	0.4029	-0.0026	0.0277	0.9248	-0.00224827	0.00768307	0.769807
cg14836889	DNM1	0.0043	0.0057	0.4433	-0.0103	0.0117	0.3805	0.0037	0.0174	0.8306	0.00149947	0.00512424	0.769811
cg09366475	POLE	0.0032	0.0081	0.6911	-0.0022	0.0162	0.893	-0.0081	0.0238	0.7324	0.00212	0.00724486	0.769812
cg01609420		-0.0072	0.0162	0.6587	0.0076	0.0324	0.815	-0.044	0.0468	0.3466	-0.00424	0.0144897	0.769812
cg26823162	HSPBP1	-0.0059	0.0172	0.7313	0.0402	0.032	0.2085	0.0068	0.0454	0.8815	0.00443324	0.0151502	0.769813
cg22761470	C14orf93	0.0038	0.0105	0.7153	-0.0237	0.0189	0.2085	0.0045	0.0305	0.8836	-0.00268585	0.00917865	0.769813
cg07623022	RPS15A	0.0177	0.0149	0.2344	-0.0471	0.0286	0.1001	-0.0536	0.0443	0.2261	0.00386667	0.0132142	0.769817
cg23563047	ZEB1	0.0096	0.016	0.551	-0.0131	0.0282	0.6418	-0.0024	0.041	0.9538	0.00407205	0.0139161	0.769817
cg25465064	MIPEP	0.0106	0.0112	0.3447	-0.0262	0.0218	0.23	-0.0549	0.033	0.09608	0.00291506	0.00996215	0.769818
cg22578604	PTPRG	0.0043	0.0092	0.6366	-0.0053	0.0186	0.7764	-0.0084	0.029	0.7732	0.002413	0.00824639	0.769818
cg19098793	KIAA1908;PSMG3;AC093734.11	-0.0032	0.017	0.8483	-0.0085	0.0317	0.7898	0.0363	0.0485	0.4534	-0.00438379	0.0149816	0.769819
cg17121140		-0.0204	0.0258	0.4297	0.0415	0.0483	0.3901	-0.0446	0.0702	0.5251	-0.00665889	0.0227569	0.76982
cg21347286	LZTS2	0.0096	0.0139	0.492	-0.0125	0.0224	0.5747	-0.0047	0.0322	0.884	0.00345593	0.0118108	0.769822
cg06553513		-0.0043	0.0186	0.8166	-0.0056	0.0306	0.8538	0.0135	0.0459	0.7687	-0.00465073	0.0158941	0.769822
cg11944465	TAF3	-0.0004	0.011	0.9696	0.0156	0.0217	0.4701	0.0258	0.0306	0.3987	0.00287088	0.00981142	0.769824
cg21170376	DOC2A	0.0032	0.009	0.7242	-0.0251	0.0182	0.1684	-0.0129	0.0267	0.6289	-0.0023606	0.0080675	0.769824
cg22681246		-0.0006	0.0088	0.9461	0.0132	0.0171	0.4404	0.0189	0.0279	0.4975	0.00228947	0.00782467	0.76983
cg02669407		-0.0015	0.0149	0.9184	0.022	0.0275	0.4242	0.0258	0.0355	0.4677	0.00383318	0.0131006	0.769832
cg04193602	ARHGAP25	-0.0018	0.0169	0.9162	0.0191	0.0267	0.4752	0.0293	0.0418	0.4835	0.00417822	0.0142799	0.769832
cg01791523	COL4A2	0.0031	0.0094	0.739	-0.0001	0.0188	0.9939	-0.0269	0.0292	0.3557	0.00246	0.00840762	0.769834
cg08205566	ZP3	0.0028	0.0094	0.7637	0.0011	0.0188	0.9534	0.0295	0.0272	0.2779	0.00246	0.00840762	0.769834
cg19815829	GPR55	0.0079	0.0116	0.4954	-0.0104	0.0189	0.5817	-0.0021	0.0288	0.9411	0.00289268	0.00988641	0.769834
cg24882369	AC091962.3;RP11-461L18.1	-0.0025	0.0201	0.9005	0.0253	0.033	0.4438	-0.0029	0.0511	0.9548	0.00502271	0.0171664	0.769836
cg18804206	FLII	0.0006	0.0093	0.9467	0.0087	0.0174	0.6163	-0.0037	0.0262	0.8885	0.00239979	0.00820196	0.769838
cg08545132	BRD4	0.0032	0.0105	0.7591	-0.0263	0.0209	0.2083	-0.0283	0.0331	0.393	-0.00274519	0.00938249	0.769838
cg14042132	CD58	0.0082	0.0108	0.4512	-0.0165	0.0204	0.4188	-0.0449	0.0311	0.1489	0.0027927	0.00954491	0.769839
cg00228553		-0.001	0.0099	0.9211	-0.0088	0.0196	0.6559	0.0441	0.0318	0.1659	-0.00258549	0.00883672	0.769839
cg13499923		0.0037	0.0135	0.7819	0.0028	0.0262	0.9138	0.0154	0.0392	0.694	0.00351118	0.0120006	0.76984
cg20888615		-0.0067	0.0106	0.5269	0.0403	0.0211	0.05679	0.0375	0.0334	0.2615	0.00277131	0.00947193	0.769842
cg14526732	BAT3;BAG6;APOM	0.002	0.0199	0.9179	0.0175	0.0391	0.6547	-0.0987	0.0572	0.08455	0.00518895	0.0177351	0.769843
cg08545598	GATAD2B	0.0012	0.0101	0.902	0.008	0.0196	0.6853	0.0151	0.0291	0.603	0.0026268	0.00897808	0.769844
cg06144762	ITPR1	0.0011	0.0152	0.9408	-0.0201	0.0274	0.4626	-0.0336	0.0402	0.4037	-0.00388884	0.0132918	0.769847
cg10354549	COL23A1	0.0017	0.011	0.8752	0.0097	0.0255	0.7042	-0.0192	0.0424	0.6502	0.00295511	0.0101003	0.769847
cg22219083	ATP13A2	0.0039	0.0179	0.8278	0.0074	0.0344	0.8302	0.0298	0.0503	0.553	0.00464575	0.0158789	0.769848
cg17393041	PRICKLE2	0.0044	0.0092	0.6341	-0.0052	0.0179	0.7702	-0.0731	0.0255	0.00417	0.00239397	0.00818251	0.76985
cg27319280	EIF1B	-0.0165	0.0144	0.2533	0.0475	0.0289	0.1006	0.0459	0.0425	0.2805	-0.00377084	0.0128887	0.769851
cg22999327	PDE3A	-0.0019	0.0171	0.9125	-0.0126	0.0311	0.6859	-0.106	0.0455	0.01978	-0.00438391	0.0149843	0.769853
cg11536216	BNC1;RP11-382A20.4	0.0001	0.0115	0.9909	-0.0235	0.0289	0.4156	-0.0389	0.0313	0.2138	-0.00312608	0.0106851	0.769856
cg13958676	LGI3;SFTPC	-0.0059	0.0153	0.7003	0.0361	0.0277	0.1922	0.0151	0.0409	0.7123	0.00391823	0.0133928	0.769857
cg21496580	EHMT2	0.0105	0.0131	0.422	-0.0487	0.0237	0.03975	-0.0979	0.0357	0.006049	-0.00335424	0.0114651	0.769858
cg12166259	DIRC3	0.0042	0.0098	0.6663	-0.0047	0.0209	0.8228	-0.0155	0.032	0.6283	0.00259588	0.00887299	0.769859
cg00031162	TNFSF12;TNFSF12-TNFSF13	0.0042	0.0075	0.5767	-0.0082	0.0161	0.6094	-0.043	0.0232	0.06434	0.00198894	0.00679853	0.769862
cg21081352	C9orf3	0.0146	0.0118	0.2182	-0.0488	0.0251	0.05213	-0.0112	0.0378	0.7666	0.00312413	0.0106788	0.769863
cg03233656	SLC1A4	-0.0015	0.0151	0.9224	-0.0101	0.0251	0.6876	0.043	0.0398	0.2803	-0.00378536	0.012939	0.769863
cg12835599	PRKAG2	0.0061	0.0105	0.5604	-0.0089	0.0194	0.6475	-0.0023	0.0297	0.9386	0.00270149	0.00923423	0.769865
cg02467034	EXOC4	-0.0018	0.0089	0.8439	-0.0049	0.019	0.7961	-0.029	0.0308	0.3462	-0.0023578	0.0080596	0.769869
cg08291366	MED13L	0.0162	0.0183	0.3763	-0.0332	0.0332	0.3165	-0.0449	0.0478	0.3474	0.00468847	0.0160266	0.769871
cg17977546		0.0066	0.0061	0.2851	-0.0217	0.0132	0.1006	-0.025	0.0206	0.2256	0.0016199	0.00553732	0.769873
cg20994950	PPOX	0	0.0102	0.9985	0.0137	0.0207	0.5088	0.0092	0.0326	0.7775	0.00267656	0.00914952	0.769877
cg12726335	SEC61A2	0.0035	0.0096	0.7167	-0.0017	0.0201	0.9339	-0.0009	0.0324	0.977	0.00253414	0.00866268	0.769877
cg06734993	ATP5SL	0.0037	0.0081	0.6497	-0.0044	0.0165	0.7889	-0.0339	0.0228	0.1373	0.00212704	0.00727111	0.769879
cg05861453	HCN4;RP11-272D12.1	0.0046	0.0136	0.7333	-0.0001	0.0241	0.996	0.0025	0.0331	0.9391	0.00346479	0.0118442	0.769882
cg10605404	ANO7	-0.0004	0.0104	0.9724	-0.0114	0.0202	0.572	-0.0256	0.03	0.3941	-0.00270484	0.00924646	0.769884
cg19632760	XKR9;LACTB2	0.0032	0.0177	0.8562	0.0093	0.033	0.7787	0.0391	0.0497	0.431	0.00456282	0.015598	0.769884
cg14301212	HCG9	0.0143	0.013	0.2699	-0.0355	0.0245	0.1477	-0.0365	0.0387	0.3451	0.00335921	0.0114835	0.769886
cg23176889	GRK6	0.0045	0.0166	0.7862	0.0033	0.0285	0.9081	0.0277	0.0413	0.5023	0.00419602	0.0143442	0.769886
cg22483539		-0.0083	0.0077	0.282	0.0257	0.0162	0.1138	0.0398	0.0221	0.07155	-0.00203431	0.0069544	0.769888
cg15352224	C3orf10;BRK1	-0.0191	0.0167	0.2516	0.0439	0.0301	0.1456	0.0585	0.0449	0.1925	-0.00427169	0.014603	0.769888
cg20309069	SEPT9	0.0019	0.011	0.8624	-0.0166	0.0189	0.3805	-0.027	0.0292	0.3544	-0.002781	0.00950704	0.769889
cg04048370	LOC100506526;CTD-2170G1.2;C5orf64	-0.004	0.0077	0.6033	0.0062	0.0157	0.6919	0.0068	0.0233	0.7715	-0.00202224	0.00691331	0.769893
cg08347595	PTPN21;RP11-507K2.3	-0.0169	0.0152	0.2663	0.0341	0.0259	0.1888	0.0214	0.0382	0.5762	-0.00383459	0.0131092	0.769896
cg08034835	AFP	0.0008	0.0105	0.9357	0.0096	0.0199	0.6304	-0.0322	0.0316	0.3076	0.00271641	0.00928657	0.769897
cg03355370		-0.0134	0.017	0.4315	0.0257	0.031	0.4075	0.0561	0.0458	0.2205	-0.00436008	0.0149058	0.769898
cg03761891	TMEM40	-0.0011	0.0211	0.957	-0.0131	0.0301	0.6634	0.0162	0.0406	0.689	-0.00505385	0.0172777	0.769899
cg04508869	PRTFDC1	-0.0034	0.011	0.7556	0.0254	0.0209	0.2228	0.0216	0.0305	0.4775	0.00284729	0.0097341	0.769899
cg08767938		-0.0018	0.0091	0.8471	-0.0051	0.0192	0.7892	-0.0063	0.0278	0.8207	-0.00240532	0.00822314	0.769899
cg08409074	CFLAR	0.0081	0.01	0.4158	-0.0181	0.0194	0.352	-0.0076	0.0285	0.7889	0.00259996	0.00888861	0.769901
cg08905254	AKAP7	-0.0137	0.0145	0.3433	0.0266	0.0252	0.2915	0.0299	0.0383	0.4348	-0.00367613	0.012568	0.769905
cg07878440	KANK1	0.0027	0.0076	0.7198	-0.0021	0.0196	0.9134	0.0018	0.0366	0.9618	0.00207263	0.00708595	0.769906
cg09672972	CTA-392E5.1	0.007	0.0147	0.6327	-0.0073	0.0273	0.7877	-0.013	0.0465	0.7795	0.00378578	0.0129429	0.769906
cg21339023		0.004	0.0142	0.7786	0.0025	0.0269	0.9256	0.0075	0.0398	0.8514	0.0036731	0.0125577	0.769906
cg17082662	C3orf38;CGGBP1	-0.0075	0.0186	0.6883	0.0043	0.0339	0.8994	0.0007	0.0522	0.9895	-0.00476966	0.0163067	0.769908
cg06279281		-0.0027	0.0073	0.715	0.0019	0.0166	0.9072	-0.0109	0.0252	0.666	-0.00195457	0.00668239	0.769908
cg04833241	MAD1L1	-0.0021	0.0076	0.7813	-0.0016	0.016	0.9197	-0.0138	0.0227	0.5418	-0.00200796	0.00686491	0.769908
cg26179948	JAZF1;JAZF1-AS1	0.0013	0.0186	0.9459	0.0147	0.0319	0.6457	-0.0427	0.0446	0.3381	0.0046998	0.0160681	0.76991
cg16765678	PARD3	0.0002	0.0125	0.9875	-0.0174	0.0252	0.4908	-0.0051	0.0389	0.8953	-0.00327534	0.0111981	0.769911
cg18805367	FAM48A	-0.0006	0.0126	0.9608	-0.0134	0.0245	0.5863	-0.0185	0.0357	0.6051	-0.00327734	0.011205	0.769913
cg17557257	TVP23C-CDRT4;TVP23C;FAM18B2-CDRT4;CDRT4	-0.0185	0.0167	0.2686	0.0652	0.0274	0.01754	0.0315	0.0404	0.435	0.0041709	0.0142601	0.769914
cg16422500		0	0.0119	0.9978	-0.0143	0.0227	0.5305	0.0044	0.0349	0.8992	-0.0030827	0.0105396	0.769914
cg24887787	TMEM151B	0.0011	0.0078	0.8889	0.0065	0.0167	0.699	-0.0095	0.0247	0.6987	0.00206705	0.00706715	0.769914
cg05673731	PTPRU	0.0009	0.0125	0.9439	-0.017	0.0229	0.4594	0.0207	0.0343	0.5464	-0.00320906	0.0109719	0.769919
cg20159095	PTPRN2	-0.0059	0.0112	0.5982	0.0084	0.0218	0.7013	0.0238	0.034	0.484	-0.00291373	0.00996215	0.769919
cg10302857	CRLF3	0.0035	0.0096	0.719	-0.025	0.0186	0.1777	-0.0184	0.0266	0.4891	-0.00249507	0.00853076	0.76992
cg08466883	KCTD3	-0.004	0.0115	0.73	0.0012	0.0241	0.9613	0.0126	0.0362	0.7269	-0.00303557	0.0103789	0.769924
cg00667974	C7orf55;LUC7L2	0.0112	0.0158	0.4781	-0.0243	0.0317	0.4447	0.0176	0.0489	0.719	0.00413582	0.0141409	0.769925
cg21474247	AC034228.7;ACSL6	-0.0067	0.0187	0.7201	0.0012	0.0326	0.9703	0.0083	0.0483	0.8641	-0.00474414	0.0162208	0.769925
cg00132888	ATP8A2	0.0033	0.018	0.8557	0.008	0.0303	0.7907	0.0322	0.0431	0.4543	0.004526	0.0154753	0.76993
cg26262235	FAM73A	-0.0096	0.0127	0.4496	0.0485	0.0238	0.04167	0.0235	0.0342	0.4921	0.00327696	0.0112046	0.76993
cg10445545	KCNMB2;KCNMB2-AS1;RP11-385J1.2	-0.0167	0.0197	0.3964	0.0684	0.0337	0.04252	0.0775	0.0517	0.1337	0.00497403	0.0170073	0.769931
cg08884490	SHANK3	0.0072	0.01	0.4746	-0.0139	0.0189	0.4626	-0.0133	0.029	0.6457	0.00258505	0.00883902	0.769935
cg06505529	CTDSPL	0.001	0.0095	0.9139	0.0082	0.0187	0.662	0.0133	0.0295	0.6516	0.00247702	0.00846971	0.769938
cg18718647	C6orf25	-0.0017	0.0109	0.8774	0.0216	0.0221	0.3271	-0.0038	0.0344	0.9115	0.00285893	0.00977565	0.769939
cg16226380	TXNDC11	-0.0031	0.0135	0.817	-0.0056	0.0283	0.8444	-0.0459	0.0445	0.3032	-0.00356344	0.0121846	0.76994
cg13991086	ZNF385D	-0.0018	0.0124	0.8819	0.0194	0.0224	0.3871	0.0087	0.0324	0.7885	0.00317271	0.0108487	0.769941
cg03209384	SNX21;ACOT8	-0.0029	0.0075	0.6991	0.0206	0.0147	0.16	0.002	0.022	0.9268	0.00195377	0.00668071	0.769943
cg16446783	MRGPRX4	0.0011	0.0118	0.9238	0.0104	0.0228	0.6487	-0.0171	0.0318	0.5913	0.00306476	0.0104797	0.769944
cg22187726	ABCC11;RP11-3M1.1	-0.0031	0.0091	0.7367	0.0002	0.0165	0.9912	0.0022	0.0254	0.9312	-0.00233035	0.00796846	0.769945
cg09352908		0.0017	0.0087	0.8458	0.0055	0.0196	0.7782	-0.0106	0.0258	0.6799	0.00232547	0.00795183	0.769947
cg26677084	ST6GALNAC2	0.0002	0.0144	0.9896	0.0165	0.0274	0.5476	0.0302	0.043	0.4823	0.00372771	0.0127469	0.769949
cg19361801	NSG1	-0.0019	0.0123	0.8745	0.0221	0.0237	0.3507	-0.0242	0.0349	0.4893	0.00319265	0.0109173	0.76995
cg22241045	LNX1;LNX1-AS1	-0.012	0.0148	0.4195	0.0237	0.0271	0.3819	-0.0285	0.0395	0.4709	-0.00379849	0.0129892	0.769954
cg07898264		-0.0073	0.0153	0.6354	0.0089	0.0302	0.7689	0.0468	0.0498	0.3479	-0.00399125	0.0136484	0.769955
cg12990403	CLYBL;LOC101927437	-0.0002	0.0154	0.9871	-0.0178	0.0294	0.5457	-0.0628	0.0412	0.1278	-0.00398932	0.0136418	0.769955
cg06201219	ITIH5	-0.0009	0.008	0.9103	0.0139	0.0159	0.381	-0.0016	0.0255	0.9495	0.0020898	0.00714641	0.76996
cg03002856		-0.0035	0.0126	0.7834	-0.0024	0.024	0.9201	0.0206	0.0213	0.3335	-0.00326232	0.011156	0.76996
cg21207019	TRIOBP;NOL12	0.0045	0.0153	0.7709	0.002	0.0268	0.9391	0.0023	0.038	0.9521	0.00388548	0.0132872	0.769963
cg12932253	RP11-123G5.1	0.009	0.0153	0.5572	-0.0114	0.0264	0.6647	-0.0078	0.0421	0.854	0.00387091	0.0132376	0.769967
cg09130035	LDHB	-0.0071	0.0139	0.6063	0.0469	0.0279	0.09242	0.0493	0.0423	0.2446	0.00363809	0.0124414	0.769968
cg15808266	MIR1273C;TIAM2	-0.0068	0.0107	0.5241	0.0124	0.0208	0.5517	0.0277	0.0318	0.3845	-0.00278229	0.00951485	0.769969
cg21284015	BAHCC1	-0.0044	0.0078	0.5693	0.0084	0.0165	0.6116	0.0132	0.022	0.5473	-0.00206204	0.00705176	0.76997
cg03256938	FLJ42875;RP1-163G9.1	-0.0072	0.0078	0.3569	0.0186	0.0156	0.2332	0.0607	0.0249	0.01463	-0.00204	0.00697653	0.769974
cg12886458	COL23A1	-0.004	0.0078	0.6106	0.0058	0.0156	0.7098	0.0002	0.0228	0.992	-0.00204	0.00697653	0.769974
cg19295314	GMDS	0.0065	0.0091	0.4779	-0.0141	0.0182	0.439	-0.0207	0.0278	0.4554	0.00238	0.00813929	0.769974
cg24860901		0.0009	0.0091	0.9226	-0.0155	0.0182	0.3939	-0.0524	0.0325	0.1064	-0.00238	0.00813929	0.769974
cg05671762	MACF1	0.0031	0.0104	0.7669	-0.026	0.0208	0.2106	-0.0027	0.0302	0.9289	-0.00272	0.00930204	0.769974
cg09320703	C7orf50	-0.0045	0.0085	0.5906	0.0253	0.0158	0.1097	0.0348	0.0249	0.1614	0.00218878	0.00748553	0.76998
cg01487409	FAM125B	0.0059	0.0073	0.418	-0.0151	0.0151	0.3174	-0.0069	0.024	0.7744	0.00192172	0.00657226	0.769982
cg14129281	SERGEF	-0.0134	0.0126	0.2861	0.035	0.0245	0.1532	0.0353	0.0363	0.3313	-0.00327631	0.011205	0.769984
cg22455795	LTBP4	0.0052	0.0142	0.7145	-0.0378	0.0278	0.1729	0.009	0.0396	0.8197	-0.00369759	0.0126458	0.769984
cg02382160	PALM2;PALM2-AKAP2	-0.0017	0.0068	0.8053	0.0168	0.0141	0.2307	-0.0141	0.0218	0.519	0.00179088	0.00612492	0.769987
cg23760778		0.0059	0.0175	0.7362	-0.0411	0.0328	0.2107	0.026	0.0462	0.5734	-0.00451448	0.0154399	0.769988
cg01277213	C8orf84	0.0041	0.0111	0.7132	-0.0009	0.0186	0.9626	-0.0124	0.0276	0.653	0.00278694	0.00953171	0.769992
cg12693669	MFSD2B	-0.0004	0.0072	0.9538	-0.0083	0.0149	0.5779	0.0096	0.024	0.6904	-0.00189548	0.0064828	0.769992
cg00645276	RAMP1	0.0012	0.0057	0.8269	0.0033	0.0132	0.8032	-0.0115	0.019	0.5453	0.00153004	0.00523296	0.769992
cg08811082		0.0011	0.0131	0.9353	-0.0182	0.0239	0.4468	-0.0288	0.0342	0.3997	-0.00335878	0.0114875	0.769993
cg23406006	ZZEF1	0.0027	0.0078	0.7328	-0.0231	0.0164	0.1593	-0.0089	0.0275	0.7474	-0.00205947	0.0070439	0.769999
cg25523462	SUPT4H1	-0.0088	0.0167	0.5962	0.0538	0.0324	0.09661	-0.0079	0.047	0.8664	0.00434004	0.0148442	0.770001
cg07890797	FILIP1	0.0072	0.0104	0.4898	-0.0138	0.0199	0.4901	0.0046	0.0272	0.8642	0.00269485	0.00921718	0.770002
cg02859521	MAP3K14-AS1;SPATA32	0.0063	0.0109	0.5648	-0.0092	0.0202	0.6479	0.0426	0.0307	0.1645	0.00280459	0.00959256	0.770002
cg16436909	MRPL4	-0.0035	0.019	0.8541	0.04	0.0386	0.3004	0.0274	0.0608	0.6526	0.00498398	0.0170468	0.770003
cg18737918	KLF5	-0.0021	0.0151	0.8879	-0.0102	0.0283	0.7195	-0.0367	0.0421	0.3835	-0.00389501	0.0133222	0.770005
cg17236515		0.0033	0.0159	0.8378	-0.0301	0.0298	0.312	0.0068	0.0471	0.8856	-0.00410137	0.0140281	0.770005
cg02762945	CAMK2G	0.0018	0.0056	0.7488	0.0001	0.0114	0.9912	0.0007	0.0189	0.9718	0.00146953	0.0050263	0.770006
cg22201225	CLEC3A;RP11-281J9.2	0.007	0.0148	0.6338	-0.0096	0.0309	0.7569	-0.0025	0.0479	0.9584	0.00390245	0.0133479	0.770009
cg23365999		0.0026	0.0102	0.7974	-0.0244	0.0207	0.2382	0.0067	0.0316	0.8329	-0.00267497	0.00914952	0.77001
cg25529304	CTD-2201E18.3	-0.0005	0.0088	0.9581	-0.0113	0.0194	0.5606	0.0495	0.0311	0.1114	-0.002343	0.00801405	0.770011
cg08727316	KIAA1217	-0.0006	0.0197	0.976	-0.021	0.0371	0.5709	-0.0304	0.0497	0.5403	-0.00508684	0.0173992	0.770011
cg04760847	CLTA	-0.0035	0.0149	0.816	0.0314	0.0288	0.2756	0.0598	0.0409	0.1437	0.00386901	0.0132338	0.770013
cg02485328	EBF1	-0.0074	0.0173	0.6694	0.0055	0.0317	0.8621	0.0315	0.0468	0.5	-0.00443964	0.0151858	0.770015
cg20572374	TNFRSF1B	0.004	0.0094	0.6729	-0.0034	0.0182	0.8539	0.0069	0.0289	0.8125	0.0024417	0.00835183	0.770015
cg01128511	RBM47	-0.0005	0.0143	0.9737	-0.0168	0.0287	0.559	-0.0806	0.0404	0.04607	-0.00374183	0.0127992	0.77002
cg26305583		-0.012	0.0114	0.2902	0.0233	0.0193	0.2275	0.0251	0.0299	0.4011	-0.00286956	0.00981557	0.770021
cg14014261	ZNF177;ZNF559-ZNF177	-0.0046	0.0096	0.6285	0.0063	0.0198	0.7504	0.0003	0.0314	0.9935	-0.00252535	0.00863822	0.770022
cg24635799	AAGAB;IQCH	0.0027	0.0152	0.8581	-0.0258	0.0277	0.3516	0.0196	0.0408	0.6316	-0.00389565	0.0133256	0.770024
cg25143863	LTBP2	-0.0008	0.0099	0.9357	-0.0068	0.016	0.6692	-0.0152	0.0232	0.5121	-0.00246114	0.00841875	0.770026
cg16729074	GNG7	-0.0007	0.0087	0.9384	0.0154	0.0182	0.3993	0.0085	0.0294	0.7719	0.00229464	0.0078493	0.770029
cg10777347		-0.0018	0.0078	0.8168	-0.0031	0.016	0.8472	0.0011	0.0252	0.9651	-0.00204963	0.00701124	0.770031
cg01847818	BTBD8	0.0133	0.0159	0.4018	-0.0241	0.0277	0.3846	0.0122	0.0396	0.7576	0.00403121	0.0137897	0.770031
cg10308812	NEDD9;RP3-510L9.1	0.0054	0.0094	0.5639	-0.0118	0.0209	0.5728	-0.0344	0.032	0.2831	0.0025061	0.00857283	0.770034
cg15088324	C3	0.0142	0.0115	0.2144	-0.0484	0.0247	0.05029	0.0004	0.0366	0.9906	0.00304763	0.0104254	0.770037
cg09897656	SLC26A7	-0.0038	0.0171	0.8225	-0.0073	0.0347	0.8329	-0.0213	0.0486	0.6618	-0.00448389	0.0153387	0.770037
cg15747941	SPATA22	-0.0091	0.014	0.5175	0.0167	0.027	0.5361	0.0447	0.0431	0.2993	-0.00363319	0.0124286	0.770038
cg08867439	TAF15	0.005	0.0091	0.5785	-0.0076	0.0177	0.6674	0.0434	0.0247	0.07856	0.0023658	0.00809305	0.770038
cg15825027	ERICH1	-0.0023	0.0077	0.7636	-0.0009	0.0131	0.9469	-0.0059	0.0195	0.7621	-0.00194051	0.0066382	0.770038
cg09499414	LOX	-0.0067	0.0178	0.7064	0.0019	0.0302	0.9489	0.0171	0.045	0.7046	-0.00448268	0.0153346	0.770039
cg23289941		-0.0013	0.009	0.8817	0.0184	0.0188	0.3277	0.0024	0.0281	0.9332	0.002373	0.00811775	0.77004
cg01219777	RP11-418B12.1	0.0004	0.0152	0.9794	0.0157	0.0279	0.5723	0.0111	0.0415	0.7891	0.00390182	0.0133477	0.77004
cg03072934		0.0106	0.0109	0.3269	-0.0255	0.0208	0.2204	-0.0032	0.0296	0.9146	0.00282225	0.00965466	0.770042
cg00053661	CYP20A1	0.0135	0.0123	0.271	-0.0412	0.0256	0.107	-0.0468	0.0391	0.2314	0.00324083	0.0110867	0.770045
cg12806784	CUBN	0.0053	0.0146	0.715	-0.0314	0.0256	0.2198	-0.0386	0.0383	0.3128	-0.00370724	0.0126824	0.770047
cg21587413		0.0022	0.0106	0.838	0.0043	0.0189	0.8208	0.0393	0.0289	0.1742	0.00270249	0.00924523	0.770048
cg07211415	AGBL4	-0.0094	0.0148	0.5263	0.0592	0.0302	0.04986	0.0958	0.045	0.03322	0.00388478	0.0132899	0.770049
cg27260772	TFAP2B	-0.0015	0.0171	0.9309	0.0267	0.0331	0.4192	0.0461	0.0483	0.3403	0.00444081	0.0151924	0.770054
cg24384034	SHANK2	-0.0033	0.0125	0.7909	-0.0033	0.0263	0.9003	-0.0147	0.0416	0.7239	-0.0033	0.0112897	0.770056
cg05684381	SHANK2	-0.0066	0.0075	0.38	0.0159	0.0147	0.2784	0.0198	0.0217	0.3617	-0.00195278	0.00668071	0.770057
cg22427475	C1orf173;RP11-17E13.3	-0.0089	0.0181	0.621	0.0644	0.0378	0.08814	0.1051	0.0576	0.06809	0.00477179	0.016325	0.770057
cg13956692		0.0059	0.0126	0.6396	-0.0413	0.0256	0.1075	-0.0547	0.0346	0.1141	-0.00330438	0.0113049	0.77006
cg13144588	DAPK3	-0.0071	0.0182	0.698	0.0039	0.0345	0.9101	0.0089	0.0546	0.8709	-0.00470522	0.0160974	0.77006
cg14195351	GOLSYN;SYBU	0.0022	0.0125	0.8603	0.0065	0.0227	0.7745	0.0301	0.0325	0.3545	0.0032005	0.0109496	0.770063
cg10875008	HABP2	0.0013	0.0143	0.9281	-0.0253	0.0295	0.3909	-0.0551	0.0456	0.2272	-0.00376116	0.0128679	0.770064
cg21986239	NASP	-0.0014	0.015	0.9246	0.0225	0.0282	0.4239	-0.0297	0.0417	0.477	0.00387082	0.0132431	0.770065
cg01926616		-0.0005	0.009	0.9527	0.0161	0.0196	0.4127	-0.0058	0.0298	0.8445	0.00239062	0.00817895	0.770065
cg19840732	PEBP4	-0.0055	0.011	0.6196	0.0089	0.0235	0.7055	0.0267	0.0333	0.4224	-0.00291196	0.00996259	0.770066
cg11151193	LOC340074;CTC-321K16.4	0.0019	0.0102	0.849	-0.0227	0.0213	0.2869	0.0122	0.0312	0.6948	-0.00268893	0.00919958	0.770066
cg04587192	SRGAP3	-0.0026	0.0088	0.7682	-0.0011	0.0181	0.9514	-0.0302	0.0273	0.2684	-0.00231322	0.0079142	0.770067
cg07794169	AFG3L1;AFG3L1P	-0.0019	0.0118	0.8723	-0.0071	0.0222	0.7481	-0.0016	0.0349	0.9629	-0.0030455	0.0104195	0.770067
cg15724258		0.002	0.0104	0.845	0.0058	0.0213	0.7856	0.0039	0.0322	0.9028	0.00273153	0.0093455	0.770071
cg16138079		-0.011	0.0104	0.2924	0.0286	0.0202	0.1578	0.0253	0.0328	0.4403	-0.00270256	0.00924646	0.770072
cg21732056	OR5P2;RP11-494M8.4	0	0.0109	0.9982	0.012	0.0198	0.5437	0.027	0.0299	0.3677	0.00279088	0.00954872	0.770074
cg23829024	HIST1H1A	-0.0119	0.0205	0.5629	0.0133	0.0338	0.6943	0.1003	0.048	0.03672	-0.00512303	0.0175281	0.770076
cg03348475	REST	-0.0019	0.0162	0.9074	-0.0103	0.0274	0.7066	-0.0512	0.041	0.2109	-0.00407578	0.013945	0.770076
cg06264633	SLC39A13	0.0025	0.0049	0.6068	-0.0205	0.011	0.0615	-0.0362	0.0174	0.03702	-0.00130822	0.004476	0.770077
cg05121480	SST	-0.0039	0.0119	0.7447	0.0001	0.0242	0.9967	0.004	0.0377	0.9161	-0.00312112	0.0106788	0.770077
cg26091688	ZNF200	-0.0076	0.017	0.6555	0.0047	0.0277	0.8664	0.0482	0.0415	0.2445	-0.00423473	0.014489	0.770078
cg04206699		0.0309	0.0455	0.4978	-0.0649	0.0915	0.4785	-0.0172	0.1461	0.9061	0.0119074	0.0407409	0.770078
cg12256957	RAI14	-0.0003	0.0085	0.969	-0.0092	0.0163	0.5724	0.0244	0.0252	0.3324	-0.00220278	0.0075368	0.77008
cg04246829	GINS3	0.0027	0.0149	0.8546	-0.0328	0.0311	0.2915	-0.0349	0.0471	0.4588	-0.00392733	0.0134374	0.770081
cg13556604	BTG2;RP11-134P9.1	-0.0016	0.0184	0.9298	0.0462	0.046	0.3153	0.0423	0.0508	0.4045	0.0049931	0.017084	0.770081
cg05278454	MFSD1	0.0034	0.019	0.8575	0.0078	0.0297	0.7931	0.0175	0.0434	0.6873	0.00467778	0.0160051	0.770082
cg24827992	RGL2	-0.0034	0.0086	0.6951	0.0024	0.0173	0.8904	-0.0011	0.0275	0.9689	-0.00225072	0.00770096	0.770084
cg25027271	C10orf2;MRPL43;RP11-108L7.4	-0.001	0.0121	0.9371	-0.0119	0.0243	0.6235	-0.0341	0.0368	0.3532	-0.00316565	0.0108315	0.770085
cg26113988	FSTL4	0.0008	0.0071	0.9113	0.0066	0.0149	0.6574	0.0048	0.0234	0.8377	0.00187326	0.00640951	0.770086
cg18394614	PTPRF	0.0063	0.014	0.6537	-0.0047	0.0242	0.8469	-0.0096	0.034	0.7784	0.0035417	0.0121183	0.770087
cg21152753	SEMA4B	0.0186	0.0183	0.3077	-0.0306	0.0289	0.2905	-0.0469	0.0424	0.2686	0.00451865	0.015461	0.770087
cg25793736	RP11-323F5.2	0.0029	0.0088	0.7397	-0.0006	0.0208	0.978	0.0212	0.0314	0.4992	0.00236863	0.00810451	0.770087
cg07351532		0.0017	0.0102	0.8706	0.007	0.0213	0.7423	-0.0315	0.037	0.3949	0.00268867	0.00919958	0.770087
cg27045724	CALU	-0.0135	0.0315	0.6686	0.0079	0.053	0.8811	0.0099	0.0765	0.8965	-0.0079139	0.0270784	0.770089
cg00942219	CTC-786C10.1	0.0067	0.0218	0.7577	0.0018	0.0415	0.9645	-0.0139	0.0637	0.828	0.0056403	0.0192993	0.770092
cg09014334	TPT1;TPT1-AS1	0.0067	0.0133	0.6168	-0.0069	0.0234	0.7684	0.0165	0.0357	0.6434	0.00337927	0.0115628	0.770093
cg00678398	CHERP;C19orf44;CALR3	-0.0039	0.0096	0.6793	0.0041	0.0214	0.8495	-0.0063	0.0297	0.8326	-0.00255978	0.00875904	0.770099
cg14564076	DPP6	-0.0061	0.0137	0.6543	0.0068	0.0279	0.8068	0.0207	0.0415	0.6173	-0.00359384	0.0122974	0.7701
cg10382832	NGLY1;OXSM	-0.0155	0.0168	0.3564	0.0333	0.0308	0.2792	0.0612	0.0459	0.1826	-0.00431019	0.0147486	0.770101
cg10716163	MUM1	0.0084	0.0108	0.4394	-0.0191	0.0214	0.3704	-0.0352	0.0323	0.276	0.00281768	0.00964172	0.770104
cg05911204	B4GALT6;RP11-549B18.1	-0.0005	0.0098	0.9554	-0.0113	0.0201	0.5739	0.0096	0.0289	0.7408	-0.00257426	0.00880877	0.770105
cg10547050	PHF12	-0.0004	0.0204	0.9854	0.0175	0.0311	0.5743	-0.0166	0.0466	0.7214	0.00498487	0.0170577	0.770107
cg18882262	LRCH1	0.007	0.0104	0.4988	-0.0125	0.0195	0.5213	-0.0295	0.0297	0.3211	0.00268166	0.00917647	0.770109
cg07698783	SPI1	-0.0024	0.0064	0.7136	0.0019	0.0147	0.8954	-0.0142	0.0221	0.5202	-0.00171481	0.00586798	0.770109
cg21129401		-0.0099	0.0197	0.6156	0.0068	0.0297	0.819	0.0112	0.0449	0.8028	-0.00479749	0.0164169	0.770111
cg27277314	TPRG1	-0.0027	0.009	0.7621	-0.001	0.0162	0.9524	-0.0083	0.0233	0.7221	-0.00229906	0.00786742	0.770114
cg07575970	AB015752.3	0.0149	0.0199	0.4547	-0.0559	0.0319	0.0792	-0.0219	0.0465	0.6374	-0.00493384	0.0168841	0.77012
cg17128485		0.0089	0.0148	0.5495	-0.014	0.0277	0.6122	-0.0349	0.0421	0.4079	0.00381446	0.0130536	0.770122
cg25581347		-0.0072	0.0087	0.413	0.0136	0.0155	0.3797	0.0116	0.0236	0.6231	-0.00221693	0.00758663	0.770122
cg21565942	FMO3	0.0024	0.0174	0.8921	0.0114	0.0319	0.7209	0.018	0.0517	0.7273	0.00446369	0.0152754	0.770122
cg02449561	SGMS2	-0.0021	0.0088	0.8103	-0.0031	0.0176	0.8619	0.0085	0.0278	0.7587	-0.0023	0.00787096	0.770123
cg26681123	SLC34A3	0.0001	0.0088	0.9898	-0.0119	0.0176	0.5003	0.0014	0.0265	0.9586	-0.0023	0.00787096	0.770123
cg09741376	ACSBG1	0.0008	0.0095	0.9309	-0.0183	0.0207	0.3769	-0.0171	0.0316	0.5893	-0.002523	0.00863414	0.770124
cg20303637	HAGH	0.0008	0.016	0.959	0.016	0.0302	0.5962	0.0023	0.0449	0.9598	0.00413139	0.0141383	0.770124
cg21723236	ZDHHC14	0.0052	0.0121	0.6687	-0.0042	0.0227	0.8548	0.0151	0.0362	0.6756	0.00312012	0.0106778	0.770128
cg09779902	AKAP13;RP11-815J21.4	-0.0034	0.0151	0.8212	0.0299	0.0285	0.2942	-0.0138	0.0429	0.7479	0.00389888	0.0133429	0.770129
cg26447597	LDHAL6A	0.005	0.0125	0.6907	-0.0027	0.0226	0.9065	-0.0185	0.0313	0.5541	0.00319624	0.0109384	0.77013
cg06569904	LYZL4	0.0102	0.0183	0.5757	-0.0546	0.0335	0.1029	0.0262	0.0454	0.564	-0.00469278	0.01606	0.770131
cg10037913	NSMCE1	-0.0006	0.0093	0.9512	-0.0086	0.0173	0.6171	-0.0324	0.0296	0.2737	-0.00239356	0.00819142	0.770131
cg10191799	APOBEC3F;APOBEC3G	0.0051	0.0127	0.6898	-0.0023	0.0216	0.9168	0.0092	0.0325	0.7768	0.00319899	0.0109479	0.770132
cg15721981	SLC16A10	-0.0037	0.0179	0.8351	0.0317	0.0324	0.3278	-0.0246	0.0462	0.5947	0.00457818	0.0156679	0.770133
cg06398481	C20orf117;SOGA1	0.01	0.0186	0.591	-0.0155	0.037	0.676	-0.0374	0.0573	0.5139	0.00485587	0.0166183	0.770134
cg07455422	LSM4	0.0083	0.0078	0.2874	-0.0209	0.0149	0.1609	-0.0293	0.0241	0.2251	0.00201919	0.00691039	0.770137
cg25607361		0.0005	0.0116	0.9665	0.0117	0.0217	0.5882	0.0114	0.0303	0.7076	0.00298918	0.0102301	0.770137
cg26697424	AZI1	0.0024	0.0118	0.8385	0.0047	0.0203	0.8166	-0.002	0.0288	0.9451	0.00298087	0.0102017	0.770138
cg22778178		0.0009	0.014	0.9466	0.0164	0.0298	0.5821	0.1087	0.0459	0.01792	0.00370248	0.0126713	0.770138
cg00926874		-0.0138	0.0137	0.3137	0.0423	0.0291	0.1456	0.0292	0.0475	0.5381	-0.00362174	0.0123951	0.770139
cg07874011		-0.0082	0.019	0.665	0.0049	0.0319	0.8771	-0.0527	0.0449	0.2403	-0.00476966	0.0163239	0.770142
cg24334259	CEP70	0.0006	0.0164	0.9706	0.0134	0.0268	0.6174	0.0412	0.0396	0.2986	0.00408733	0.0139887	0.770142
cg21938436	ADAMTS9;ADAMTS9-AS2	-0.0023	0.0071	0.7458	0.0001	0.0156	0.996	-0.0028	0.0237	0.9066	-0.00188817	0.00646218	0.770143
cg17255817	PTPRVP	0.0046	0.0082	0.579	-0.0079	0.0166	0.6332	-0.0095	0.0299	0.7503	0.00214813	0.00735193	0.770144
cg14789501	LINC01588;C14orf182	0.0014	0.0097	0.8894	-0.0181	0.0193	0.3478	-0.031	0.0292	0.2894	-0.00253235	0.00866694	0.770145
cg20089095	SENP2	0.0133	0.0188	0.4795	-0.0288	0.0377	0.4443	0.0117	0.0514	0.8193	0.00491573	0.0168241	0.770147
cg08763705		0.0084	0.0202	0.6783	-0.0079	0.0418	0.8496	-0.0619	0.0617	0.3156	0.00531407	0.0181876	0.770149
cg03833559		0.0002	0.0064	0.9792	-0.0084	0.0122	0.4904	0.0001	0.0202	0.9971	-0.00165593	0.0056675	0.770149
cg19703240	CUX1	-0.0112	0.0102	0.275	0.0331	0.0209	0.1141	0.0254	0.0315	0.4186	-0.00267828	0.00916659	0.77015
cg17035814		-0.0102	0.0263	0.6994	0.0414	0.0383	0.2805	0.0233	0.0518	0.6521	0.00633458	0.0216806	0.770151
cg12797044	HCG21	0.002	0.0105	0.8469	0.0061	0.0219	0.7816	-0.0471	0.0338	0.1633	0.00276633	0.00946802	0.770152
cg22673432	GABARAPL1	0.0098	0.0095	0.3023	-0.0262	0.0188	0.1622	-0.0496	0.0285	0.08175	0.00247732	0.00847894	0.770154
cg21881537	ACE	-0.0034	0.0073	0.6407	0.0042	0.0148	0.7759	0.001	0.0224	0.9636	-0.00191282	0.00654692	0.770156
cg26457130	ADAMTS2	-0.0006	0.0061	0.9162	0.0115	0.0129	0.3726	0.0151	0.02	0.4508	0.00161118	0.00551454	0.770157
cg13612365	SFMBT1	-0.0008	0.0078	0.9209	-0.0077	0.0165	0.6381	-0.0072	0.0265	0.7867	-0.00206031	0.00705176	0.770157
cg16754788	PGCP	-0.005	0.016	0.7541	0.0275	0.0259	0.2889	0.0269	0.0379	0.4786	0.00397703	0.0136121	0.770157
cg06630799	TFAP2C	0.0053	0.0096	0.5765	-0.0095	0.02	0.6345	-0.0068	0.0313	0.8285	0.00252861	0.00865462	0.770158
cg16630775	ZFPM2	-0.0014	0.0164	0.9303	0.0238	0.0306	0.4354	0.0593	0.0442	0.1797	0.00422323	0.0144549	0.770159
cg24192157		0.0048	0.018	0.7876	0.0042	0.0349	0.9047	0.0384	0.0525	0.4654	0.00467393	0.0159976	0.770161
cg27583010	CORO1A;LOC606724	-0.0027	0.008	0.7389	0.0004	0.0163	0.9806	0.0017	0.0256	0.9457	-0.00209822	0.00718166	0.770161
cg27382599	PIGP;TTC3;TMPRSS3	0.0102	0.0188	0.588	-0.0452	0.031	0.1445	0.0317	0.0456	0.4877	-0.00469652	0.0160749	0.770161
cg26419426	SLC25A46;TMEM232	0.0051	0.0174	0.77	-0.0429	0.0347	0.2157	-0.0778	0.0569	0.1718	-0.00454428	0.0155541	0.770164
cg23627350	LAMC1	-0.0004	0.014	0.9759	0.019	0.0273	0.4861	0.0338	0.0396	0.3928	0.00363956	0.0124574	0.770165
cg13087903	SLC23A2;snoU13	-0.0004	0.0047	0.9405	-0.0057	0.0107	0.5946	0.0174	0.019	0.3611	-0.0012572	0.00430317	0.770166
cg13521048	PTTG1IP	-0.0053	0.0121	0.6625	0.0058	0.0249	0.8145	-0.0005	0.0383	0.9906	-0.00317956	0.0108831	0.770167
cg19466848		0.0024	0.0203	0.9058	0.0145	0.037	0.6945	0.0681	0.0594	0.2517	0.00519957	0.0177973	0.770168
cg01381805		0.0048	0.0078	0.5399	-0.0102	0.0165	0.5363	-0.0029	0.0252	0.9099	0.0020602	0.00705176	0.770169
cg11698252	AKAP13	0.0013	0.0084	0.8755	0.006	0.0172	0.7286	0.0331	0.0281	0.2381	0.00220511	0.00754797	0.770175
cg06270615	STAT3	0.0037	0.0082	0.6545	-0.0028	0.0142	0.8411	-0.0111	0.0213	0.6018	0.00207452	0.00710106	0.770178
cg04255179	CHAF1A	0.0023	0.0087	0.7912	0.0023	0.0185	0.9007	0.0056	0.0181	0.7553	0.0023	0.00787289	0.770178
cg07178146		0.0042	0.0054	0.4328	-0.0088	0.0103	0.3943	-0.0015	0.0163	0.9251	0.00139719	0.00478258	0.770178
cg07323513	KDSR	-0.01	0.0168	0.5501	0.0164	0.0322	0.6114	0.0815	0.0508	0.1087	-0.00435126	0.0148946	0.770182
cg04320760	FUT11	0.0146	0.0133	0.2743	-0.0443	0.0276	0.1084	-0.0965	0.0461	0.03642	0.00350021	0.0119814	0.770183
cg05313393	SH3BP5L	0.0069	0.0111	0.5315	-0.0112	0.0207	0.5895	0.0017	0.033	0.9595	0.00285777	0.00978232	0.770183
cg15877090	EDEM2	0.0013	0.0057	0.8249	0.0023	0.0116	0.8426	-0.0205	0.0167	0.2204	0.00149449	0.00511575	0.770183
cg17988191	UBAP2	-0.0038	0.0205	0.8511	0.0275	0.0326	0.3996	0.0307	0.0489	0.5299	0.00506968	0.017354	0.770185
cg21884796	CELA1	-0.001	0.0076	0.8963	-0.0058	0.015	0.697	-0.0186	0.0252	0.4607	-0.00198051	0.00677947	0.770185
cg04866127	7SK	-0.0054	0.0124	0.6639	0.0054	0.0248	0.8279	0.0329	0.0347	0.3427	-0.00324	0.0110909	0.770186
cg18328477	PGS1	-0.0025	0.0139	0.8561	-0.0063	0.0234	0.7867	-0.0148	0.0334	0.6576	-0.00349113	0.0119506	0.770187
cg10178905	USP3	-0.0003	0.0086	0.9727	0.0127	0.0174	0.4651	-0.0018	0.0264	0.9445	0.00225224	0.00770972	0.770187
cg15694585		-0.0079	0.0193	0.6808	0.0508	0.0364	0.1634	0.0082	0.0586	0.8886	0.00498118	0.0170514	0.770189
cg25233950	ACOX3	0.0041	0.0126	0.7449	0.0004	0.0223	0.9843	0.0389	0.0332	0.242	0.00320462	0.01097	0.77019
cg16445423	TMEM131	-0.001	0.0081	0.9005	-0.0078	0.0179	0.6624	-0.0028	0.0285	0.9228	-0.00215576	0.00737961	0.770191
cg16339729	LSM7	0.0027	0.0095	0.7753	0.0015	0.0161	0.9249	-0.0076	0.0242	0.7537	0.00239009	0.00818184	0.770193
cg23408104		-0.0035	0.01	0.7277	0.0224	0.0181	0.2158	0.0487	0.0254	0.05512	0.00255692	0.00875295	0.770194
cg22927839	PCNX;RP1-292L20.1	-0.0142	0.0148	0.3396	0.0242	0.0241	0.3147	0.0187	0.0338	0.581	-0.00368411	0.0126117	0.770197
cg19242568	KRBA1	0.0041	0.0136	0.7633	-0.0287	0.0248	0.2479	-0.0071	0.0376	0.8512	-0.00348336	0.0119246	0.770199
cg27003682	SPEF2	-0.0045	0.0231	0.8467	-0.0114	0.0442	0.7971	0.009	0.0582	0.877	-0.00598031	0.0204727	0.770201
cg27462488	SLC4A10	-0.0062	0.0125	0.6185	0.0405	0.0248	0.1022	0.0461	0.0387	0.2335	0.00326061	0.0111623	0.770203
cg20509780	FBLN1	-0.0051	0.0104	0.6223	0.0047	0.0179	0.7912	0.023	0.0258	0.3731	-0.00262673	0.0089924	0.770206
cg25288803	BMPR1B	0.0108	0.0137	0.4296	-0.0197	0.0244	0.421	0.0237	0.0356	0.5054	0.00348943	0.0119458	0.770207
cg16760382	VKORC1L1	-0.0081	0.0141	0.5662	0.0105	0.0249	0.6748	0.0265	0.039	0.4955	-0.00358391	0.0122694	0.77021
cg11418508		-0.0045	0.0252	0.8582	0.0373	0.0426	0.3817	0.161	0.061	0.008268	0.00633544	0.0216893	0.77021
cg17023227		-0.0041	0.0095	0.6706	0.0033	0.0177	0.8516	0.0112	0.0232	0.6283	-0.00244502	0.00837054	0.770211
cg01825203		-0.0014	0.0101	0.8917	-0.0081	0.021	0.6988	-0.0392	0.0319	0.2192	-0.00265866	0.009102	0.770213
cg24675209	CNOT4	0.0147	0.0139	0.29	-0.0301	0.0241	0.2119	-0.0089	0.0376	0.8125	0.00351707	0.0120408	0.770213
cg17084044	TNFRSF4	-0.0047	0.0074	0.5289	0.027	0.0144	0.06149	0.0505	0.0212	0.01721	0.00192251	0.00658179	0.770214
cg20851118		0.0048	0.0111	0.6694	-0.0033	0.0195	0.8662	-0.0126	0.0301	0.675	0.00281772	0.00964662	0.770215
cg09739212		0.0043	0.0213	0.8417	-0.038	0.0389	0.3284	-0.1106	0.0597	0.06405	-0.00545702	0.0186826	0.770217
cg01182697	C1orf83;TMEM59;TCEANC2	-0.0032	0.0068	0.638	0.0045	0.0144	0.7555	0.022	0.0227	0.3329	-0.00179603	0.00614889	0.770218
cg10630155	PROM1	0.0026	0.0126	0.836	0.0062	0.0256	0.8073	-0.0442	0.0415	0.2872	0.00330203	0.0113049	0.770219
cg05075416	IGF1R;RP11-654A16.3	0.0015	0.0101	0.8794	-0.0168	0.0188	0.3718	-0.0043	0.0294	0.8827	-0.00259877	0.00889731	0.770222
cg08187089	HTA;RP11-346C20.2	-0.0012	0.0128	0.9222	0.0206	0.025	0.4099	-0.0299	0.038	0.4316	0.0033278	0.0113935	0.770225
cg22950153	IGDCC3	0.0026	0.0088	0.7643	0.0011	0.0166	0.947	-0.0253	0.0257	0.3247	0.00227093	0.00777505	0.770226
cg20234007	ZNF236	-0.003	0.0115	0.7903	0.0268	0.0229	0.2415	0.0233	0.0355	0.5123	0.00300166	0.0102769	0.770227
cg24034277	DYNC1H1	-0.0055	0.0108	0.6124	0.0073	0.0209	0.7253	0.0077	0.0298	0.7953	-0.00280239	0.00959469	0.770228
cg05965387	DLEU7;DLEU7-AS1	0.0024	0.0111	0.828	-0.0191	0.0196	0.3283	-0.0075	0.0296	0.7992	-0.00282107	0.00965866	0.770228
cg01072969	SNAR-F	0.0005	0.0189	0.9797	0.0198	0.035	0.5718	0.006	0.0521	0.9088	0.00485729	0.0166302	0.770228
cg25067849	MRO	0.0067	0.0175	0.7027	-0.0023	0.03	0.9386	-0.0075	0.043	0.8616	0.00441503	0.0151161	0.77023
cg10040519	PARD3B	0.0039	0.0123	0.7536	0.0004	0.0253	0.9866	-0.0309	0.0384	0.4203	0.0032309	0.011062	0.770232
cg08950745	ELMOD3;RETSAT	-0.0022	0.0096	0.8154	0.0197	0.0184	0.2835	0.0198	0.0282	0.4833	0.00248588	0.00851121	0.770232
cg25599538	UCP1	-0.0099	0.0226	0.6598	0.0112	0.0471	0.8125	0.0009	0.0702	0.99	-0.00595117	0.0203758	0.770233
cg01152711	PFKL	-0.0006	0.0083	0.9404	-0.0088	0.017	0.6058	-0.0288	0.027	0.2867	-0.00217841	0.00745851	0.770233
cg07165637		-0.0026	0.0057	0.6528	0.0027	0.011	0.809	0.007	0.0166	0.6748	-0.00147812	0.0050609	0.770235
cg23779992	TTBK2	0.0024	0.0103	0.8187	0.0035	0.0191	0.8533	0.0231	0.0278	0.406	0.00264782	0.0090658	0.770235
cg04586286	CYP26B1	0.0005	0.0095	0.9605	0.0115	0.0201	0.5671	0.0032	0.0317	0.9209	0.00250856	0.00858899	0.770236
cg11593111	PURA	0.0035	0.0184	0.847	0.0082	0.0321	0.7994	-0.031	0.0456	0.4963	0.00466236	0.0159634	0.770237
cg04224092	VASH1;RP11-488C13.6;RP11-488C13.7	-0.0031	0.0093	0.7371	0.0001	0.0176	0.995	-0.0142	0.0243	0.5578	-0.00240153	0.00822263	0.770238
cg00192220		0.0022	0.0061	0.7154	-0.0012	0.0135	0.9279	0.0011	0.0211	0.9596	0.00162352	0.00555886	0.770241
cg24343835	MIR216A;AC011306.2	0.0022	0.0156	0.8905	-0.0297	0.0315	0.3462	-0.077	0.0469	0.1004	-0.00408288	0.0139796	0.770241
cg16874804	TGFBRAP1	-0.005	0.0114	0.6631	0.0046	0.0219	0.8346	0.013	0.0334	0.6964	-0.00295329	0.010112	0.770243
cg02930687	KRTAP11-1	0.0013	0.0079	0.8694	0.0061	0.0176	0.7286	-0.0097	0.0278	0.7279	0.00210492	0.00720724	0.770243
cg10357909	RAB11FIP3	-0.011	0.0087	0.204	0.0426	0.0198	0.03122	0.0395	0.0292	0.1752	-0.00232623	0.00796502	0.770244
cg07779444	GPR123	-0.0093	0.0141	0.5106	0.0161	0.0263	0.5398	-0.0206	0.0414	0.6177	-0.00362928	0.0124268	0.770245
cg11051306	ADAMTSL3	-0.0071	0.0081	0.3765	0.0169	0.0158	0.2849	0.0411	0.025	0.1	-0.00210511	0.007208	0.770247
cg24077239		-0.0094	0.0162	0.5636	0.051	0.0301	0.08988	0.0736	0.0436	0.09153	0.00416616	0.0142652	0.770247
cg20149337	MYOM2	0.0015	0.011	0.8923	-0.0108	0.0155	0.4855	-0.0171	0.0177	0.3334	-0.00261986	0.00897058	0.770248
cg13810628	EHBP1	-0.0097	0.0164	0.5547	0.0124	0.0283	0.6602	0.007	0.0417	0.867	-0.00414407	0.0141896	0.770248
cg16709294	SFRS5;LOC100289511;SRSF5	0.0179	0.0144	0.2131	-0.042	0.0258	0.1033	-0.1138	0.0377	0.002544	0.00367221	0.012574	0.770251
cg08887172		0.0068	0.0216	0.7515	0.0015	0.0367	0.9664	-0.0554	0.0525	0.2907	0.00543643	0.0186152	0.770254
cg18606683	ZNF780A	0.0045	0.0113	0.6882	-0.0032	0.0225	0.8883	-0.0233	0.0325	0.4737	0.00294904	0.010098	0.770255
cg27415945	FKBP1A-SDCBP2;SDCBP2-AS1;SDCBP2	-0.0033	0.0097	0.7307	0.0148	0.0144	0.3029	-0.0136	0.0218	0.5326	0.00234946	0.00804501	0.770257
cg21489589		-0.0054	0.0127	0.6679	0.0046	0.0246	0.8505	0.0479	0.0354	0.1763	-0.00329562	0.0112849	0.770257
cg03771939	TBC1D12	0.0112	0.0231	0.628	-0.0141	0.0455	0.7574	-0.0743	0.0705	0.2919	0.00601526	0.0205975	0.770257
cg07456172	SGSM1	0.0074	0.0079	0.3458	-0.0198	0.016	0.218	-0.0204	0.0233	0.3794	0.00206866	0.0070836	0.77026
cg13713452	ERC1	-0.0007	0.0152	0.9652	0.0164	0.0254	0.518	0.0331	0.0388	0.394	0.003809	0.0130429	0.77026
cg24086611	PDE7B;RP13-143G15.3	0.0165	0.0141	0.2423	-0.0405	0.0261	0.12	-0.0633	0.0361	0.07963	0.00362283	0.0124055	0.77026
cg26505558	CCDC150	-0.005	0.0125	0.6912	0.0023	0.0215	0.9137	-0.0246	0.0294	0.4026	-0.00315582	0.0108063	0.77026
cg13279458	snoU13;C8orf38	-0.0032	0.0087	0.7087	0.002	0.0192	0.9168	0.0134	0.0252	0.5946	-0.0023142	0.00792442	0.770261
cg21265989	FBXO31;MAP1LC3B	-0.0056	0.0137	0.6831	0.0046	0.0276	0.8671	0.0093	0.043	0.8288	-0.00358363	0.0122714	0.770262
cg25372841	CYHR1	0	0.0094	0.996	-0.0209	0.0251	0.4047	-0.0055	0.0479	0.9092	-0.00257071	0.00880293	0.770264
cg01781897	AC007091.1	-0.0056	0.0119	0.6383	0.0061	0.0227	0.7875	-0.0269	0.0354	0.4475	-0.00307779	0.0105396	0.770269
cg27138838	NUP210	-0.0008	0.0091	0.9268	0.0213	0.0219	0.3311	0.0059	0.0217	0.7875	0.00245398	0.0084034	0.77027
cg26531995	HOMER1	-0.001	0.0148	0.9459	0.0245	0.0304	0.4205	0.0105	0.0472	0.8235	0.00388586	0.0133068	0.770271
cg02240876	COL20A1	-0.0027	0.0062	0.6648	0.0038	0.0142	0.7861	0.002	0.0222	0.9273	-0.00165926	0.00568201	0.770271
cg00978117	DENND1A;MIR601	0.0061	0.0118	0.6079	-0.0333	0.0215	0.1218	-0.0533	0.0331	0.1079	-0.00302078	0.0103444	0.770271
cg09877811		0.0055	0.0107	0.6082	-0.007	0.0202	0.7311	0.004	0.0294	0.8912	0.00276116	0.00945539	0.770271
cg15105680	VASH1;LOC100506603;RP11-488C13.6;RP11-488C13.5	-0.0005	0.0077	0.9526	-0.0099	0.0173	0.5676	-0.0446	0.0258	0.08436	-0.00205426	0.00703467	0.770272
cg21749513	ARHGAP42;snoU13	-0.0011	0.0134	0.9373	0.0216	0.0266	0.4171	0.0113	0.0401	0.7772	0.00349466	0.0119673	0.770273
cg05338433	CD1D	-0.01	0.0177	0.5729	0.0584	0.034	0.08593	0.0551	0.0492	0.2628	0.00458462	0.0157	0.770275
cg15564488	PIP5K1C	-0.0004	0.0108	0.9733	-0.0115	0.0206	0.5758	-0.0103	0.0307	0.7376	-0.00279317	0.00956516	0.770275
cg17075459	ADD2	-0.0039	0.0106	0.7134	0.0316	0.022	0.1497	0.0426	0.0322	0.1865	0.00278854	0.00954936	0.770276
cg25527320	RP11-708B6.2	-0.0109	0.0169	0.519	0.0148	0.0286	0.6032	0.015	0.0442	0.7349	-0.0042487	0.0145497	0.770276
cg22948262	CHODL-AS1;CHODL	0.0019	0.0102	0.8516	0.0053	0.0194	0.7835	0.0445	0.0329	0.1769	0.00263634	0.00902818	0.770278
cg21843178	HTR4	0.007	0.0115	0.5403	-0.0148	0.0244	0.5437	-0.0311	0.0359	0.386	0.00303764	0.0104025	0.770279
cg04775631	KANK2	-0.0012	0.015	0.936	-0.011	0.0252	0.6642	-0.0088	0.0362	0.8073	-0.00376383	0.0128894	0.770279
cg01145317	FOXF1	-0.0009	0.0134	0.9488	-0.0097	0.0217	0.6553	-0.0119	0.0315	0.7055	-0.00332928	0.0114014	0.770281
cg12490092	RABAC1	-0.0005	0.0121	0.9666	-0.0136	0.024	0.5718	0.0159	0.0386	0.6795	-0.00315496	0.0108045	0.770283
cg16486823		0.0007	0.0085	0.934	-0.0139	0.017	0.4126	0.0116	0.0276	0.6756	-0.00222	0.00760263	0.770283
cg25633955	DLGAP2	-0.0077	0.0108	0.4756	0.0149	0.0205	0.4673	-0.029	0.0323	0.3687	-0.00279012	0.00955509	0.770284
cg25751895	GCA	-0.0057	0.0158	0.7169	0.0044	0.039	0.9099	-0.0155	0.0644	0.8103	-0.00427602	0.0146439	0.770287
cg15083409	TGFBR3	-0.0012	0.0179	0.946	-0.0121	0.0278	0.6629	-0.0398	0.0387	0.3039	-0.00439457	0.0150501	0.770289
cg26509139	MRPL20	-0.0096	0.0174	0.5828	0.0511	0.0317	0.1068	0.0151	0.0481	0.7535	0.00445386	0.0152533	0.770291
cg14298269	WDR20	0.009	0.0106	0.3959	-0.0503	0.0213	0.0185	-0.0432	0.033	0.1906	-0.00277095	0.00948982	0.770293
cg22938779	CDH23	0.0048	0.0094	0.6074	-0.006	0.0177	0.7366	-0.0197	0.0267	0.4605	0.00242408	0.00830189	0.770293
cg18884940		0.0091	0.0196	0.6433	-0.0104	0.0386	0.7882	0.0016	0.0549	0.9769	0.00510286	0.0174761	0.770294
cg08704217	CYB561D1	-0.014	0.0176	0.4278	0.0251	0.031	0.4183	0.0161	0.0446	0.7183	-0.004469	0.0153053	0.770294
cg16008620	NOBOX	-0.0034	0.0094	0.7155	0.0294	0.0201	0.1434	0.0237	0.0276	0.3896	0.00248624	0.00851487	0.770296
cg04388244	SH3PXD2A	-0.0011	0.0216	0.9596	0.034	0.0442	0.4419	0.1769	0.0673	0.008581	0.00566649	0.0194066	0.770297
cg17793002		0.0031	0.0214	0.8864	0.0119	0.0362	0.7417	0.0453	0.0536	0.3975	0.00537892	0.0184218	0.770297
cg02423930	MYOF	0.0052	0.0166	0.7568	0.0012	0.0286	0.9663	0.0007	0.044	0.9874	0.00419203	0.0143569	0.770297
cg24161779	DNAH9	0.0156	0.0188	0.4059	-0.0347	0.0361	0.3357	-0.1018	0.0579	0.07859	0.00486869	0.0166744	0.770297
cg12788471	ARPC5L	0.0072	0.0155	0.6394	-0.0068	0.0283	0.8107	0.0289	0.0428	0.4995	0.00396941	0.0135945	0.770297
cg21264391	ADAMTS12	-0.0169	0.0167	0.3105	0.0499	0.0348	0.1517	-0.0025	0.0433	0.9535	-0.00439616	0.0150561	0.770298
cg25664437	BRE	-0.0038	0.009	0.6733	0.0261	0.0177	0.1408	0.0479	0.0294	0.103	0.00234243	0.00802247	0.770299
cg21953428	VAPB	0.0004	0.0141	0.9799	0.0166	0.028	0.5534	-0.0155	0.0413	0.7082	0.00367705	0.0125934	0.7703
cg19486318	EYA4;TARID;RP11-704J17.5	-0.0144	0.017	0.3963	0.0718	0.0322	0.02578	0.1251	0.0481	0.009355	0.00438945	0.0150335	0.770303
cg05712456	MBTD1	0.0004	0.0077	0.9595	0.0077	0.0146	0.595	-0.0016	0.0231	0.946	0.00198861	0.00681083	0.770304
cg12768000		-0.0115	0.0113	0.3065	0.0493	0.0203	0.01498	0.0159	0.0282	0.5731	0.00288281	0.00987339	0.770304
cg02391922	RORA;CTD-2501E16.2;RP11-219B17.1	-0.006	0.0075	0.4244	0.0163	0.016	0.3076	0.0156	0.0247	0.5268	-0.00198279	0.00679094	0.770306
cg01545242	ASF1B	0.0001	0.0147	0.9945	0.018	0.0287	0.5312	-0.0281	0.0392	0.473	0.00382003	0.0130836	0.77031
cg16008467	MIR1268A	0.0038	0.0115	0.742	0	0.0217	0.9997	-0.0176	0.0321	0.5842	0.00296678	0.0101613	0.77031
cg07584087	MGAT4B	-0.0044	0.0089	0.6205	0.0052	0.0168	0.7594	0.011	0.0237	0.6413	-0.00229621	0.00786457	0.770311
cg24398956	SRP14;RP11-521C20.4	-0.0004	0.011	0.9747	0.0157	0.0218	0.4734	0.0228	0.0325	0.4826	0.00286731	0.00982061	0.770311
cg21796547	PAPLN	0.0159	0.0104	0.1246	-0.0438	0.0195	0.02455	-0.0105	0.0293	0.721	0.00267924	0.00917647	0.770311
cg20480893	SLC6A11	0.0032	0.0111	0.7741	0.0017	0.0225	0.9415	0.0076	0.0347	0.8261	0.00290639	0.00995455	0.770312
cg22933358	VSIG10	-0.0047	0.0113	0.6805	0.0039	0.0223	0.8624	-0.0287	0.0355	0.4188	-0.00294293	0.0100798	0.770314
cg16453673	APPL2;C12orf75	-0.0099	0.0148	0.5058	0.0483	0.0267	0.07083	0.0405	0.0385	0.2926	0.00377928	0.0129444	0.770315
cg12229001	PEMT	-0.0047	0.0078	0.5482	0.0095	0.0163	0.5587	0.0022	0.0263	0.933	-0.00205422	0.00703592	0.770316
cg19566878	LRRC4C	0.0164	0.0175	0.3484	-0.0356	0.0321	0.2676	0.0124	0.0461	0.7876	0.00448598	0.015365	0.770317
cg18422205	STON1;STON1-GTF2A1L	-0.0029	0.0111	0.797	0.0235	0.021	0.2615	-0.0168	0.031	0.5879	0.00286513	0.00981345	0.770318
cg00301483	GRM6;RP11-281O15.4	0.0014	0.0073	0.8529	0.0048	0.0166	0.7716	-0.0054	0.0263	0.8376	0.00195097	0.00668239	0.77032
cg02930078	NUP153	0.0026	0.0141	0.8537	0.0085	0.0293	0.7717	0.0114	0.0437	0.7943	0.00370941	0.0127054	0.77032
cg14305889	ATF6B	-0.004	0.0142	0.7762	0.0413	0.0312	0.1852	0.0368	0.0387	0.3405	0.00377334	0.0129244	0.770321
cg15329552		-0.0243	0.0239	0.308	0.0305	0.0333	0.3594	0.0125	0.0434	0.7734	-0.00566878	0.0194167	0.770321
cg03024517	EHBP1L1	-0.0098	0.0183	0.5921	0.0651	0.0372	0.08028	0.0562	0.0511	0.2711	0.00479407	0.0164206	0.770322
cg21138300	ZBTB25	-0.0036	0.0062	0.5668	0.0232	0.0126	0.06492	0.0067	0.0179	0.709	0.0016241	0.005563	0.770328
cg09307314	DHCR24	0.0036	0.0105	0.7322	-0.0005	0.02	0.9799	-0.0039	0.0306	0.8976	0.00271411	0.00929668	0.770329
cg13822566	FANCF;GAS2	0.0124	0.0115	0.2805	-0.0349	0.0231	0.1299	-0.036	0.0351	0.3046	0.0030055	0.0102948	0.77033
cg15228555	MICAL3;XXbac-B461K10.4	-0.0004	0.0096	0.9682	0.014	0.0191	0.4618	-0.0322	0.0318	0.311	0.00250414	0.0085775	0.77033
cg18061361		0.0079	0.0147	0.59	-0.0108	0.0277	0.6953	-0.0578	0.0433	0.182	0.00379082	0.0129848	0.770331
cg01086477	MATN2	0.0104	0.0074	0.1574	-0.0289	0.0141	0.04062	-0.0505	0.0207	0.01487	0.00191292	0.00655242	0.770331
cg26495708	NDST4	0.0011	0.0126	0.9282	0.0114	0.0244	0.6408	0.0164	0.0378	0.6637	0.00326839	0.0111954	0.770332
cg05876692	MIR761;NRD1	-0.0097	0.0204	0.6331	0.0061	0.0313	0.8447	-0.0267	0.0412	0.5172	-0.00498937	0.0170905	0.770334
cg09238180	HOXD8;AC009336.1;HOXD-AS2	0.0189	0.0194	0.3294	-0.05	0.0387	0.1955	-0.0205	0.0525	0.6958	0.00506301	0.0173429	0.770336
cg07160589	ITGB3BP;EFCAB7	-0.0091	0.0173	0.5975	0.014	0.0348	0.6887	0.0379	0.0539	0.4819	-0.00452246	0.0154914	0.770337
cg10220488	SLC12A9;RP11-126L15.4	0.0074	0.0134	0.5816	-0.0082	0.0227	0.7173	-0.0456	0.0344	0.1855	0.00336872	0.0115395	0.77034
cg26975848		-0.0052	0.0225	0.8166	-0.0086	0.0451	0.8495	0.0396	0.0691	0.5666	-0.00587759	0.0201335	0.77034
cg05106294	DKK3	0.0002	0.018	0.9891	0.0205	0.034	0.5456	0.0687	0.0518	0.1848	0.00464405	0.0159082	0.770341
cg14046698	MED16	0.0033	0.0069	0.6327	-0.0048	0.0146	0.7399	-0.0552	0.0216	0.01071	0.00182115	0.0062384	0.770344
cg17317266	EPOR;RGL3	0.0019	0.0081	0.8187	-0.0186	0.0164	0.2568	0.0025	0.0248	0.9211	-0.0021201	0.00726249	0.770344
cg19469731	RPA1	0.0028	0.0105	0.7927	-0.0238	0.0205	0.246	-0.0477	0.0308	0.1212	-0.00272809	0.00934546	0.770351
cg08319019	IKZF2	0.0051	0.0253	0.8394	0.0088	0.039	0.8216	0.018	0.056	0.7482	0.0061959	0.021225	0.770352
cg02142198		0.0016	0.0106	0.879	0.0071	0.0206	0.7299	0.0044	0.0279	0.8745	0.0027514	0.00942539	0.770352
cg21209681	BHMG1	0.0016	0.0106	0.8829	0.0071	0.0206	0.7296	0.0602	0.031	0.0524	0.0027514	0.00942539	0.770352
cg20611399	PSMF1	0.0087	0.0173	0.6145	-0.05	0.0322	0.1208	-0.0231	0.0467	0.6211	-0.00444866	0.0152397	0.770354
cg16455037	SH2D5;RP5-930J4.2	-0.0096	0.0129	0.4602	0.016	0.0225	0.4762	-0.0076	0.0321	0.8128	-0.00326679	0.0111911	0.770356
cg14216068	HOXA3;HOXA-AS2	0.0007	0.018	0.9709	0.0163	0.0314	0.603	-0.0004	0.0421	0.9917	0.00455844	0.0156161	0.770359
cg26282247	NPSR1;NPSR1-AS1;AAA1	-0.003	0.0147	0.8372	-0.0061	0.0262	0.8152	0.0217	0.0394	0.5826	-0.00374222	0.01282	0.770359
cg11039476	CYP27C1	-0.0034	0.0115	0.7659	0.0241	0.021	0.2515	0.0322	0.0343	0.3477	0.00294431	0.0100866	0.770361
cg15713661	RNASE11;AL163195.3	-0.0023	0.0151	0.8761	0.0235	0.027	0.3846	0.0195	0.0404	0.6295	0.00384691	0.013179	0.770365
cg11908202	LOC100130581	0.0005	0.0146	0.9753	-0.0156	0.0247	0.5274	-0.0042	0.0373	0.9113	-0.00366869	0.0125685	0.770367
cg10418021	LZTFL1	0.0031	0.0058	0.5968	-0.0067	0.0134	0.6137	-0.0096	0.0215	0.6568	0.0015537	0.00532279	0.770367
cg13517474		-0.0141	0.0121	0.2428	0.0382	0.0235	0.1041	0.0432	0.0335	0.197	-0.0031401	0.0107577	0.770369
cg03814670	SMAD3	0.0041	0.0096	0.6702	-0.0034	0.0183	0.8528	0.0164	0.0295	0.5772	0.00248145	0.00850125	0.770369
cg06458795	CYLD;RP11-327F22.1;RP11-327F22.2	-0.0034	0.014	0.8074	-0.0043	0.0261	0.8688	0.0276	0.0415	0.5071	-0.00360109	0.0123372	0.770372
cg25037907	CATSPERB;U3	0.0032	0.0117	0.7841	-0.0283	0.0235	0.2268	0.0073	0.0347	0.8327	-0.00305712	0.0104737	0.770374
cg23469878	LCN6	-0.0152	0.0143	0.2899	0.0323	0.0252	0.1996	0.0196	0.0358	0.5843	-0.0036301	0.0124371	0.77038
cg18454916	C8orf84	0.0196	0.0239	0.4123	-0.0378	0.0431	0.3805	-0.0197	0.0578	0.7335	0.00610067	0.0209015	0.770381
cg17472489		-0.0044	0.0089	0.6231	0.0044	0.0157	0.779	0.0368	0.0243	0.1306	-0.00225985	0.00774249	0.770382
cg12441067	ACKR2;RP11-70C1.3;CCBP2;KRBOX1	-0.0033	0.0061	0.591	0.0042	0.0111	0.7027	-0.0051	0.0183	0.7795	-0.00156035	0.00534593	0.770382
cg06986554	SEPT8;CCNI2	0.0016	0.0148	0.9144	0.0108	0.0266	0.6836	-0.0121	0.0377	0.7479	0.0037748	0.0129329	0.770382
cg02775417	FGF22	-0.0094	0.0169	0.5767	0.0496	0.0307	0.1064	0.0285	0.0413	0.4905	0.00432119	0.014805	0.770383
cg07496917	LOC100129203;SESN3;RP11-712B9.2	-0.0097	0.0162	0.5511	0.0145	0.0297	0.626	0.0268	0.0443	0.5444	-0.00415096	0.0142219	0.770386
cg16157626	ARHGEF26	-0.0017	0.0148	0.9078	-0.0087	0.0237	0.7139	0.005	0.0296	0.8657	-0.00366391	0.0125533	0.770388
cg07597269	ALOXE3	-0.0072	0.0198	0.718	0.0011	0.0322	0.9725	-0.0049	0.0439	0.9105	-0.00492274	0.0168664	0.770389
cg01701002	ARMC7	0.0125	0.018	0.4864	-0.0219	0.033	0.5069	-0.0586	0.0485	0.227	0.0046121	0.0158021	0.770389
cg01874756	AF127577.8	0.0049	0.0113	0.6662	-0.0059	0.0244	0.8092	-0.0041	0.039	0.9171	0.00299273	0.0102538	0.770389
cg12998343		-0.0025	0.0095	0.7896	-0.0024	0.019	0.8974	-0.0081	0.027	0.7648	-0.00248	0.00849706	0.770389
cg27421234	DNAJC5B	0.0039	0.0079	0.6203	-0.0062	0.0169	0.713	-0.0238	0.0259	0.3566	0.00208878	0.00715668	0.77039
cg27546118	PARP11	-0.003	0.0163	0.8539	-0.0083	0.0303	0.7833	0.0205	0.0418	0.6246	-0.00418954	0.0143547	0.770395
cg02507181	CLEC1A	0.0041	0.0103	0.6916	-0.0321	0.0214	0.1348	-0.0221	0.032	0.4909	-0.00270872	0.00928094	0.770395
cg24709999	MBOAT2	0.0036	0.0108	0.7377	-0.0005	0.0228	0.9836	-0.0626	0.0324	0.05349	0.00284864	0.00976037	0.770395
cg15248135	ZNF581	-0.0051	0.0199	0.7986	-0.005	0.0358	0.8885	0.0103	0.0477	0.8297	-0.00507639	0.0173934	0.770396
cg16757449		0	0.0063	0.9958	-0.0087	0.013	0.5036	0.0096	0.0208	0.6455	-0.00165462	0.00566935	0.770398
cg02079060	ENAH	-0.0001	0.0117	0.9919	-0.0151	0.0236	0.5231	0.0542	0.0342	0.1133	-0.00305936	0.0104825	0.770399
cg21567674		-0.0109	0.0177	0.536	0.0161	0.0318	0.6131	0.0145	0.0473	0.7598	-0.00451371	0.0154657	0.770399
cg06390041	RAB19	0.0088	0.0136	0.5158	-0.0464	0.0254	0.06806	-0.0983	0.0371	0.008128	-0.00349918	0.0119895	0.770399
cg06943491	CPT1A	-0.0103	0.0184	0.5766	0.0116	0.0311	0.7087	0.0144	0.0478	0.7626	-0.00462177	0.015836	0.770399
cg17350987	CSN1S2AP	-0.0025	0.0147	0.8667	-0.008	0.0269	0.7674	0.0155	0.0393	0.694	-0.00376476	0.0128996	0.7704
cg09177238		-0.0095	0.0154	0.537	0.0179	0.0308	0.5612	0.0308	0.0434	0.4776	-0.00402	0.0137742	0.770401
cg13570559	TPST2	-0.0046	0.0082	0.5783	0.0088	0.0174	0.6116	0.0122	0.0282	0.6642	-0.00216482	0.00741758	0.770401
cg24154699	LILRB1	-0.0044	0.0076	0.5627	0.0248	0.0144	0.0846	0.0165	0.0226	0.4665	0.00196162	0.00672132	0.770401
cg17026539		0.0046	0.0084	0.5838	-0.0087	0.018	0.6274	0.0209	0.0307	0.4961	0.00222153	0.00761194	0.770402
cg23322868	CDKN2B-AS1;CDKN2A;MTAP	0.005	0.0088	0.5748	-0.0308	0.0174	0.07742	-0.0778	0.0279	0.00525	-0.00229183	0.00785282	0.770403
cg14415956		-0.0052	0.0177	0.767	-0.0023	0.0369	0.9512	-0.0845	0.0552	0.1263	-0.00465756	0.015959	0.770405
cg11489081	RP1-230L10.1	0.0018	0.0089	0.8358	0.0042	0.0172	0.805	0.0202	0.0263	0.4417	0.00230688	0.00790449	0.770406
cg09761503	KEL	-0.0056	0.0058	0.3315	0.0151	0.0117	0.1949	-0.0026	0.0196	0.893	-0.00151657	0.00519653	0.770407
cg08242668	PTP4A1	-0.009	0.015	0.5479	0.0144	0.0283	0.6112	0.0404	0.0411	0.325	-0.00386787	0.0132534	0.770409
cg01283887	CTNNA3	-0.0048	0.0164	0.77	-0.0022	0.0318	0.9459	-0.0104	0.0479	0.8286	-0.00425376	0.0145758	0.770411
cg00175823		-0.0069	0.0212	0.7435	0.0001	0.0437	0.9984	0.0522	0.0633	0.4101	-0.00556642	0.019074	0.770414
cg23575245	MYO6	0.0007	0.0075	0.9268	-0.0129	0.0152	0.3961	-0.014	0.0218	0.5223	-0.00196281	0.00672581	0.770414
cg17326389	P2RX1	-0.0032	0.0048	0.5006	0.0093	0.0113	0.4103	0.013	0.0186	0.4839	-0.0012893	0.00441794	0.770415
cg07107321	MIR3166;RAB38	0.0058	0.0093	0.5352	-0.0108	0.0184	0.5572	-0.0251	0.0275	0.362	0.0024222	0.00830005	0.770417
cg13962846		0.0133	0.0204	0.514	-0.0148	0.0315	0.6392	-0.026	0.0481	0.5892	0.00499695	0.0171229	0.770417
cg17089680	CCDC92	0.0019	0.0118	0.8721	-0.0207	0.0223	0.3521	-0.0644	0.0343	0.06036	-0.00304372	0.0104298	0.770418
cg13042948	PTPRO	-0.0015	0.0135	0.9091	0.0208	0.0252	0.4096	0.0435	0.0384	0.2563	0.00347275	0.0119	0.770418
cg13085630	ERGIC1	-0.0001	0.0079	0.9916	0.0125	0.0172	0.4659	0.0028	0.0257	0.9135	0.00209502	0.00717897	0.770419
cg08794989	DENND2A	-0.0031	0.0103	0.7663	0.0249	0.0202	0.2174	0.0221	0.0308	0.4735	0.00267776	0.00917597	0.770422
cg16781205	DIO3;DIO3OS	0.0033	0.019	0.8623	0.0096	0.0336	0.7755	-0.0266	0.0486	0.5837	0.00482642	0.0165389	0.770422
cg18769929	LINC00977;RP11-1057N3.1	-0.0035	0.0155	0.8194	0.0304	0.0291	0.2951	-0.0094	0.0448	0.8345	0.0039922	0.0136804	0.770424
cg16339550	ALCAM	-0.0045	0.0188	0.8093	0.0248	0.0281	0.3767	-0.0393	0.0375	0.2953	0.00455979	0.0156254	0.770425
cg11451334	RP4-798A10.7;RNU1-1	-0.0093	0.0103	0.3656	0.026	0.0215	0.2274	0.0337	0.0288	0.2417	-0.00271067	0.00928906	0.770429
cg08473561	GRXCR2	-0.0002	0.0133	0.9891	-0.014	0.0242	0.5621	0.0596	0.0354	0.09169	-0.00340129	0.0116557	0.770429
cg05082008	ZNF780A	0.0026	0.0167	0.8773	-0.0277	0.0308	0.3674	-0.0461	0.0455	0.3111	-0.00428404	0.0146808	0.770431
cg11245369	TTC39C-AS1;TTC39C	-0.0012	0.0082	0.8877	-0.0062	0.0169	0.7126	0.007	0.0235	0.7651	-0.00215281	0.00737744	0.770432
cg01722695	SCYL3	0.0066	0.0186	0.7216	-0.0023	0.0379	0.9508	0.0156	0.0497	0.753	0.0048725	0.0166976	0.770433
cg01017197	BLOC1S2	-0.0008	0.0117	0.9453	-0.0111	0.0223	0.6174	-0.0706	0.034	0.03775	-0.00302329	0.0103606	0.770434
cg25433136	KIF21B;RP11-168O16.1	-0.0016	0.0112	0.8866	-0.0078	0.0217	0.72	0.0069	0.0328	0.8334	-0.00290419	0.00995255	0.770437
cg14288281		0.0056	0.0281	0.8421	0.0109	0.0465	0.814	0.0026	0.074	0.9719	0.00701773	0.0240498	0.77044
cg12678780	PROSC	0.0066	0.0127	0.6041	-0.0101	0.0257	0.6946	0.0489	0.0413	0.2364	0.00332231	0.0113857	0.770442
cg12888380	GBX2	-0.0123	0.0195	0.5288	0.0219	0.0376	0.5598	-0.0148	0.0568	0.794	-0.00505113	0.0173105	0.770443
cg08809070	SVIL	0.0009	0.0164	0.9549	-0.0175	0.0269	0.5162	0.0011	0.0391	0.9777	-0.00408591	0.0140028	0.770446
cg10635145	BDNF;RP11-587D21.4	-0.0021	0.0223	0.9254	-0.0196	0.0432	0.6501	-0.0322	0.065	0.6201	-0.00578202	0.0198156	0.770446
cg25424742	COL6A3	-0.0006	0.0097	0.9496	-0.0098	0.0189	0.6045	-0.0043	0.0288	0.882	-0.00251808	0.0086298	0.770448
cg08492708	SNHG12;SNORA61;SNORA44;SNORA16A	0.0038	0.0122	0.7562	-0.0243	0.0214	0.2547	-0.0272	0.034	0.4229	-0.00309256	0.0105987	0.770449
cg01830659	XPR1	-0.0027	0.0168	0.8741	0.0254	0.0293	0.3851	0.0078	0.0416	0.8516	0.00425252	0.0145742	0.770452
cg00812096		-0.0011	0.0082	0.8922	-0.0063	0.0164	0.7037	-0.0037	0.0269	0.8899	-0.00214	0.0073343	0.770455
cg24023860	TGM3	0.0091	0.0095	0.3366	-0.0185	0.0168	0.2728	-0.0405	0.0255	0.1123	0.00241284	0.00826943	0.770456
cg01013336	SRBD1	0.006	0.0148	0.6857	-0.0033	0.0263	0.9002	0.0104	0.0372	0.7803	0.00376325	0.012898	0.770462
cg08350742	APBB2;RP11-632F7.3	-0.0057	0.0121	0.6369	0.0068	0.0239	0.7764	0.0041	0.0325	0.9001	-0.00314973	0.0107953	0.770464
cg11378575	B3GNT7	0.0007	0.0062	0.9143	0.0066	0.0141	0.6412	-0.0096	0.0214	0.6546	0.00165594	0.00567555	0.770465
cg27216368	ZNF217	0.0101	0.0144	0.4804	-0.0461	0.0253	0.06808	-0.0939	0.0382	0.01384	-0.00365141	0.0125149	0.770466
cg02601893	BIK	-0.0012	0.0063	0.8539	-0.0031	0.0118	0.7901	-0.0049	0.0171	0.7724	-0.00162146	0.00555752	0.770471
cg17008412		0.0132	0.0181	0.4651	-0.0756	0.036	0.03571	-0.1346	0.0542	0.01295	-0.00471795	0.0161711	0.770476
cg18666275	LOC101926942;RP11-94M14.3;RP11-94M14.2;RP11-15K3.1	-0.0055	0.0099	0.5747	0.0094	0.0201	0.6391	0.0144	0.0323	0.6555	-0.00259105	0.00888118	0.77048
cg04915044	POLR1A	0.0091	0.016	0.5694	-0.0115	0.0281	0.6828	0.0078	0.0394	0.8434	0.00405644	0.0139041	0.770482
cg24885666	LRRC7	0.0001	0.0128	0.9909	0.0154	0.0248	0.5341	0.0451	0.0374	0.2273	0.00331841	0.0113743	0.770482
cg21871338		0.0123	0.0146	0.3994	-0.0249	0.0267	0.3518	-0.0732	0.0378	0.05298	0.00373723	0.0128099	0.770482
cg11030597		0.006	0.0108	0.5803	-0.0069	0.0185	0.7089	-0.011	0.0232	0.6369	0.0027211	0.00932698	0.770482
cg14833254	RPLP1	-0.0067	0.0185	0.7171	0.0284	0.0271	0.2933	0.0256	0.0422	0.5442	0.00445763	0.0152792	0.770482
cg01733572	DNAAF1	0.0088	0.0249	0.7221	-0.045	0.0401	0.2613	-0.0183	0.0589	0.7555	-0.00617138	0.0211536	0.770484
cg25720742	MGAM	0.0127	0.0155	0.4152	-0.0277	0.0296	0.35	-0.046	0.0409	0.2613	0.00400597	0.0137313	0.770485
cg13603819	SLC12A4	0.0037	0.0144	0.7951	0.0035	0.0253	0.8894	0.0235	0.0356	0.5101	0.00365106	0.0125149	0.770487
cg08887522	INPP5K	-0.0027	0.0128	0.8333	-0.0059	0.0256	0.8173	-0.0473	0.0458	0.3017	-0.00334	0.0114487	0.770488
cg13166781	CCM2	0.0025	0.0083	0.7616	0.0008	0.0175	0.9636	-0.0492	0.0264	0.06232	0.00218782	0.00749928	0.770488
cg14858717	DLG1	0.008	0.0203	0.6928	-0.002	0.0305	0.9488	0.0714	0.0426	0.09335	0.00493006	0.0168991	0.77049
cg20008885	RP11-21J7.1	-0.0044	0.0073	0.5447	0.0082	0.0147	0.576	0.0299	0.0224	0.1808	-0.00190741	0.00653819	0.77049
cg11748417	LOC388789;LINC00493	0.0064	0.0155	0.6777	-0.0045	0.0291	0.8758	-0.0666	0.049	0.1741	0.003991	0.0136804	0.770492
cg06226884	LINC00992;CTC-504A5.1	0.0158	0.0291	0.5862	-0.0227	0.0556	0.683	0.019	0.0866	0.8267	0.00752149	0.0257822	0.770492
cg26278387	CBL	0.0021	0.0164	0.8993	-0.0349	0.0357	0.3292	0.0519	0.0474	0.274	-0.00434758	0.0149027	0.770493
cg00567298	POGK	0.0038	0.0084	0.6513	-0.0051	0.0181	0.7804	-0.0136	0.0268	0.6123	0.00222282	0.00761945	0.770493
cg27132705	FAM171A1	-0.0023	0.0117	0.8462	-0.0055	0.0219	0.8009	-0.0081	0.0331	0.8074	-0.00301054	0.0103196	0.770493
cg17943391	DIRAS3;RP11-518D3.1	-0.0013	0.0051	0.7924	-0.0017	0.0117	0.8841	-0.0178	0.0215	0.4082	-0.00136387	0.00467515	0.770495
cg24414276		0.0072	0.0146	0.6192	-0.0104	0.03	0.7299	-0.0079	0.0462	0.8641	0.00382976	0.0131279	0.770496
cg26759440	WNT5B	-0.0081	0.0082	0.325	0.0198	0.0157	0.2072	0.0206	0.0231	0.3721	-0.00212035	0.00726834	0.770498
cg04591127	AC012668.1;AC012668.2	0.0065	0.0098	0.5039	-0.009	0.0165	0.5849	-0.0225	0.0264	0.3946	0.00245802	0.00842588	0.770498
cg03419104	TSPAN9	-0.0041	0.0082	0.6146	0.0043	0.0146	0.7686	0.0127	0.0214	0.5543	-0.00208568	0.00714953	0.770499
cg05224280	PITPNC1	-0.0024	0.0119	0.841	0.0199	0.021	0.3454	-0.0062	0.0334	0.852	0.00302027	0.0103533	0.7705
cg22366214	COL8A1;MIR548G	0.0115	0.0189	0.5425	-0.0183	0.0353	0.6032	-0.027	0.0519	0.6025	0.00486066	0.0166621	0.770501
cg05819240	CLIP4	0.0052	0.0082	0.5226	-0.033	0.0168	0.04989	-0.0407	0.0241	0.0916	-0.00214969	0.00736906	0.770502
cg13988938	NOP2	-0.0068	0.0111	0.5441	0.0104	0.0203	0.6084	-0.0052	0.0319	0.8699	-0.00284108	0.00973914	0.770503
cg00373901		-0.0007	0.0074	0.9248	-0.0117	0.02	0.5582	-0.0235	0.0252	0.3506	-0.00202457	0.00694018	0.770503
cg16826942		0.0013	0.0088	0.88	-0.0153	0.0168	0.3622	-0.0118	0.0259	0.6493	-0.00227402	0.00779532	0.770504
cg05984569	NGEF	0.0059	0.0068	0.3871	-0.0145	0.0135	0.2832	-0.043	0.022	0.05099	0.00177161	0.00607308	0.770504
cg24376295	TPRG1-AS1;TPRG1	0.003	0.0116	0.7975	-0.0278	0.0235	0.2366	-0.0342	0.0359	0.3403	-0.00303434	0.0104018	0.770505
cg24860812	BRUNOL4;CELF4	-0.0021	0.0202	0.9167	-0.0164	0.0383	0.6688	-0.0014	0.0575	0.9804	-0.0052121	0.0178672	0.770506
cg21527417	DPP10	0.002	0.0158	0.8976	0.0107	0.0286	0.708	-0.0063	0.0427	0.8833	0.00403435	0.0138299	0.770507
cg11322252		-0.0003	0.0118	0.9766	0.0175	0.0243	0.4708	-0.0032	0.0361	0.9292	0.00309642	0.0106147	0.770507
cg09335715	STYXL1	0.0037	0.0111	0.7362	-0.0004	0.0227	0.9852	-0.0173	0.035	0.6208	0.00290883	0.00997168	0.770509
cg21678367	RP11-184M15.1	0.008	0.0118	0.4982	-0.0163	0.0234	0.4863	0.0304	0.035	0.3853	0.00307348	0.0105362	0.77051
cg10982449	RP11-164N3.3;RP11-164N3.2	-0.0122	0.0125	0.3307	0.0646	0.0249	0.009647	0.0706	0.0382	0.06482	0.00325874	0.0111714	0.770512
cg19960139		0.002	0.0105	0.8497	0.0051	0.0195	0.7935	-0.0152	0.0277	0.5842	0.00269679	0.00924495	0.770513
cg25165568	U1	0.0111	0.0122	0.3628	-0.0556	0.0234	0.01746	-0.0514	0.0325	0.114	-0.00315564	0.010818	0.770514
cg26484090	USP45	-0.0065	0.021	0.7568	-0.0019	0.0325	0.9544	-0.0099	0.0454	0.8283	-0.00514512	0.0176383	0.770514
cg27539234	GPS2;RP11-542C16.2	0.0049	0.0082	0.5481	-0.0099	0.0172	0.5651	0.0044	0.0271	0.8705	0.00215914	0.00740186	0.770515
cg15374836	AC140912.1	0.0061	0.0124	0.6198	-0.0092	0.026	0.7246	-0.0565	0.0425	0.1844	0.00326481	0.0111923	0.770515
cg01649459	SND1	0.0044	0.0079	0.5787	-0.0074	0.0159	0.6407	-0.0322	0.0244	0.1869	0.00206373	0.00707485	0.770516
cg26049853	CHCHD6	0.0013	0.0104	0.8983	-0.0186	0.0207	0.3668	-0.0351	0.031	0.2576	-0.00271078	0.00929305	0.770516
cg15034599	C14orf80	-0.0046	0.0077	0.5465	0.0086	0.0156	0.584	0.0161	0.0233	0.4897	-0.00201408	0.0069047	0.770518
cg08057120		-0.001	0.0169	0.9512	-0.0141	0.0293	0.6311	0.0042	0.0425	0.9218	-0.00427025	0.0146394	0.770519
cg18044183	C1orf116	-0.0003	0.0106	0.9745	-0.012	0.0206	0.5622	-0.0107	0.0324	0.7399	-0.00274934	0.00942539	0.770519
cg01709803	MED4	-0.0056	0.0162	0.7288	0.0006	0.029	0.9838	0.0214	0.0416	0.6069	-0.0041254	0.0141429	0.77052
cg00820637	FRMD6;FRMD6-AS2	0.0001	0.0076	0.9854	0.0102	0.0158	0.5209	0.0127	0.0236	0.5892	0.00199777	0.00684887	0.77052
cg11229079		0.0097	0.0143	0.4985	-0.0203	0.0287	0.4793	-0.0135	0.0442	0.7608	0.00373344	0.0127992	0.770522
cg18174005	BISPR;BST2;MVB12A;FAM125A	-0.0058	0.0134	0.667	0.004	0.0235	0.864	0.054	0.0308	0.07945	-0.00339543	0.0116405	0.770524
cg11011854	ELOVL2-AS1;RP1-62D2.3	0.0016	0.0104	0.8768	0.0058	0.0182	0.7498	0.0244	0.0292	0.4032	0.00263385	0.00902973	0.770527
cg21714878	C22orf34	-0.0061	0.016	0.7032	0.0015	0.0255	0.9517	-0.0018	0.0372	0.9618	-0.00395313	0.013553	0.770532
cg19941912	PTPRF	-0.0061	0.008	0.4446	0.0159	0.017	0.3494	0.0208	0.0284	0.464	-0.00211133	0.00723855	0.770532
cg18798650	CLMP	-0.0083	0.0086	0.3386	0.033	0.0209	0.1146	0.0441	0.038	0.2448	-0.00231972	0.00795302	0.770533
cg05677249	SCAPER	0.001	0.0129	0.9382	0.013	0.026	0.6181	-0.0046	0.0407	0.9109	0.00337048	0.0115558	0.770539
cg13177374		-0.0006	0.0071	0.9357	-0.0072	0.0146	0.619	-0.0143	0.023	0.5334	-0.00186231	0.00638503	0.770541
cg03856157		0.0094	0.0239	0.6949	-0.0044	0.0424	0.9165	0.0353	0.0636	0.5788	0.00607252	0.0208202	0.770542
cg07172956	RP11-574O16.1	-0.0007	0.0153	0.9647	-0.0158	0.0292	0.5879	-0.0215	0.041	0.5988	-0.00395266	0.0135523	0.770547
cg14186558	RNF183	-0.0011	0.0095	0.9067	-0.0069	0.0174	0.69	0.0021	0.0278	0.9403	-0.0024319	0.00833818	0.770548
cg23671319	POU6F2;POU6F2-AS2	0.0023	0.013	0.8591	-0.0205	0.0228	0.3704	-0.0001	0.0369	0.9985	-0.00329375	0.0112933	0.770549
cg06028804	LGI3	-0.0022	0.0149	0.8849	0.0605	0.0445	0.1734	-0.0309	0.0703	0.6606	0.00412079	0.014129	0.770551
cg16431610	PHTF2;TMEM60	-0.0029	0.0138	0.8344	-0.0063	0.0273	0.8163	0.0156	0.0439	0.7221	-0.00359197	0.0123159	0.770552
cg04907408		-0.004	0.0104	0.6986	0.0332	0.0221	0.1334	0.0547	0.0342	0.1098	0.00274448	0.00941011	0.770553
cg00939211	SNIP1	0.0111	0.0159	0.4831	-0.0235	0.0317	0.4582	-0.068	0.0447	0.1286	0.00414506	0.0142124	0.770554
cg10646968		-0.0006	0.01	0.953	0.0125	0.0178	0.4818	0.0163	0.0263	0.5354	0.00254269	0.00871837	0.770556
cg26888630	CHTF18	0.0017	0.0153	0.9115	-0.0331	0.0343	0.334	-0.0407	0.0607	0.5028	-0.00407516	0.0139729	0.770556
cg23207339		-0.0003	0.0096	0.9747	-0.0106	0.0185	0.5683	-0.0051	0.0274	0.8521	-0.00248514	0.00852105	0.770556
cg17006029		0.0094	0.0144	0.5154	-0.011	0.0227	0.6279	-0.0304	0.0323	0.3469	0.00354634	0.0121597	0.770557
cg21593357	SNORD26;SNORD25;SNHG1;SLC3A2	-0.0027	0.0148	0.857	-0.0068	0.0255	0.7895	0.0561	0.0363	0.1228	-0.0037331	0.0128003	0.77056
cg12480142	SORBS2	-0.0126	0.0166	0.4486	0.0508	0.0277	0.06695	0.0529	0.0402	0.1876	0.00415265	0.0142389	0.770561
cg09369136	MIR645	0.0017	0.0089	0.8525	0.0051	0.0185	0.7822	0.0087	0.0275	0.7527	0.002339	0.00802017	0.770562
cg08875783	EVPL	-0.0039	0.0113	0.7286	0.0007	0.0218	0.9729	0.0013	0.0318	0.9679	-0.0029258	0.0100323	0.770564
cg14635848	SLC43A3;RP11-872D17.8	-0.0008	0.0102	0.9374	-0.0087	0.0187	0.6431	0.0033	0.0298	0.912	-0.00261146	0.00895453	0.770565
cg00262446	EMCN	-0.0022	0.0102	0.8292	0.0219	0.0203	0.2815	0.051	0.0299	0.08807	0.00265801	0.00911416	0.770566
cg13094752	MMP14	-0.0015	0.0065	0.8141	0.0149	0.0132	0.2587	0.0101	0.02	0.6129	0.00170061	0.00583134	0.770567
cg25667144	RPS6KC1	0.0017	0.0189	0.9303	0.012	0.0298	0.6864	0.0366	0.0424	0.3884	0.00465464	0.0159606	0.770568
cg03231140	DNER	-0.0049	0.0084	0.5566	0.0083	0.0165	0.6145	0.0403	0.0253	0.1104	-0.00218307	0.00748577	0.77057
cg04991444	NFATC2	-0.0028	0.0064	0.6661	0.0229	0.0139	0.1004	0.0028	0.0209	0.8929	0.00169533	0.00581339	0.770573
cg13437341	EHMT1	0.0077	0.0122	0.5254	-0.0128	0.0228	0.5763	0.0119	0.035	0.7335	0.00313695	0.0107569	0.770575
cg04243292	TFAM	-0.0001	0.014	0.9943	-0.0145	0.0249	0.5608	-0.0183	0.0379	0.6291	-0.00355878	0.0122034	0.770575
cg20323303	ALDH8A1	-0.0027	0.0119	0.8218	0.0231	0.0222	0.2967	0.0373	0.0308	0.2271	0.00305859	0.0104882	0.770576
cg25574270	RP4-715N11.2	0.0023	0.0141	0.8709	-0.0304	0.0297	0.3074	-0.0539	0.0443	0.2235	-0.00371451	0.0127375	0.770576
cg20066549	PDE7B;RP13-143G15.3	0.0025	0.0118	0.8319	-0.0206	0.0211	0.33	-0.0115	0.0311	0.7111	-0.00300337	0.0102989	0.770577
cg04327593	USF2	-0.0189	0.017	0.2653	0.0394	0.0294	0.1804	0.0089	0.041	0.8291	-0.00429164	0.0147168	0.770581
cg00921609		0.0091	0.0172	0.5987	-0.0089	0.0285	0.7539	-0.0107	0.0414	0.7967	0.00429433	0.014726	0.770581
cg09936080	THADA	0.005	0.0086	0.5561	-0.0089	0.0173	0.6064	0.0055	0.0244	0.8224	0.0022457	0.00770096	0.770583
cg08986575	CTB-43E15.4	0.006	0.0108	0.5778	-0.0095	0.0212	0.6531	0.021	0.033	0.5246	0.00280625	0.00962323	0.770583
cg27618490	IMMP2L	-0.0092	0.0126	0.4665	0.0175	0.0235	0.4548	0.0205	0.0328	0.5322	-0.00323821	0.0111045	0.770584
cg10989261	CAMTA1;RP11-312B8.1	-0.005	0.0127	0.6953	0.0032	0.0248	0.8978	0.0137	0.0343	0.6892	-0.00329637	0.011304	0.770584
cg23224619	DGKD;AC019221.4	0.0004	0.0119	0.9753	-0.0166	0.0234	0.4786	0.0205	0.0341	0.5488	-0.00309314	0.0106072	0.770586
cg21170687		-0.0017	0.0051	0.7413	0.0003	0.0111	0.9749	0.0055	0.018	0.7578	-0.00135139	0.00463425	0.770586
cg13886636	ST6GALNAC4	-0.0003	0.0103	0.9791	-0.0112	0.0196	0.5674	-0.0436	0.0283	0.1236	-0.00265876	0.00911768	0.770589
cg09749669	SOX6	-0.0016	0.0079	0.837	-0.0042	0.0166	0.8015	-0.0111	0.024	0.645	-0.00208012	0.00713339	0.77059
cg03749159	TMEM71	-0.0325	0.0504	0.5193	0.114	0.076	0.1336	0.2589	0.1143	0.02348	0.0122482	0.0420032	0.770591
cg11467508	ERC1	-0.0024	0.0078	0.7621	0.0205	0.0159	0.1995	0.0441	0.026	0.08962	0.00204201	0.00700276	0.770592
cg12375324	ROBO3	0.0039	0.0111	0.7248	-0.0288	0.0217	0.1838	-0.0162	0.0351	0.6451	-0.00288163	0.00988218	0.770594
cg18366651	MMP14	-0.0058	0.009	0.5204	0.0105	0.0173	0.5443	0.0252	0.0258	0.3286	-0.00232818	0.0079842	0.770594
cg17898279	RNPEP	0.001	0.019	0.9565	-0.0239	0.0343	0.4862	-0.0103	0.0535	0.8481	-0.00484648	0.0166204	0.770594
cg15161047	C13orf18;KIAA0226L	0.0015	0.0157	0.9219	-0.0271	0.0318	0.3934	0.0116	0.049	0.8121	-0.00410503	0.0140777	0.770595
cg12087325	RPL3L	-0.0009	0.0108	0.9344	-0.0104	0.0215	0.6303	-0.0259	0.0349	0.459	-0.00281415	0.00965082	0.770595
cg03640329	NPR1	-0.0062	0.0092	0.5006	0.0125	0.0182	0.4909	0.0293	0.0269	0.277	-0.00239417	0.00821061	0.770596
cg09945208	CD86	-0.0002	0.008	0.9787	-0.009	0.0154	0.5574	0.0241	0.0232	0.3	-0.0020701	0.00709924	0.770596
cg17322050	METTL4;NDC80	-0.0013	0.0175	0.9422	0.0242	0.0323	0.454	0.0026	0.048	0.957	0.00448669	0.0153868	0.770597
cg11393547	SLC22A18	0	0.0071	0.9965	0.0101	0.0149	0.497	0.0218	0.0249	0.3807	0.00186896	0.00640951	0.770599
cg10360643		-0.0039	0.0196	0.8442	0.0304	0.0333	0.3607	0.0324	0.0461	0.4824	0.00492535	0.0168913	0.770599
cg12950452	WHSC1L1	0.0033	0.0144	0.8178	0.0054	0.0281	0.8475	-0.027	0.04	0.4999	0.00373678	0.0128153	0.770602
cg10137231	REC8	-0.0116	0.015	0.4379	0.0429	0.024	0.07415	0.0829	0.0319	0.009394	0.00370899	0.01272	0.770602
cg05395998	SNIP1	0.0058	0.0106	0.5835	-0.0101	0.0219	0.6434	0.0083	0.03	0.7818	0.00278207	0.00954114	0.770603
cg08872332	AGPAT5	0.0043	0.012	0.7223	-0.0012	0.0226	0.9585	-0.0305	0.0353	0.3871	0.0030904	0.0105986	0.770604
cg25152348	NCAPH2;LMF2	-0.0051	0.0139	0.7151	0.0021	0.0272	0.9393	0.0033	0.041	0.9353	-0.00360907	0.0123775	0.770605
cg04227701	JUB;AJUBA;RP11-298I3.5;RP11-298I3.4	0.0337	0.0184	0.06665	-0.0971	0.0345	0.004915	-0.1519	0.0509	0.002859	0.00473391	0.0162353	0.770607
cg13928411	VWA3A;RP11-101E7.2	0.0023	0.0067	0.7368	-0.0162	0.0127	0.2038	-0.0146	0.0182	0.4217	-0.00172786	0.00592591	0.77061
cg02430413	RNF2	-0.0051	0.0145	0.7238	0.0014	0.0286	0.9614	-0.026	0.0406	0.5221	-0.00377087	0.0129328	0.770613
cg10522182		0.0067	0.0098	0.4954	-0.0531	0.0228	0.02012	-0.1062	0.0423	0.01214	-0.00262518	0.00900353	0.770614
cg14546497	PVRL1	-0.0028	0.0104	0.789	-0.0024	0.0212	0.9111	-0.0075	0.031	0.8091	-0.00272241	0.00933701	0.770614
cg14041810		0.0027	0.0106	0.8008	0.0029	0.0204	0.8877	-0.0141	0.0313	0.652	0.00274252	0.00940601	0.770615
cg07064689		0.0051	0.017	0.7665	0.0018	0.0327	0.9549	-0.0296	0.0484	0.5414	0.00439787	0.0150834	0.770616
cg07211894	COX5B	-0.0067	0.0168	0.6913	0.0035	0.0301	0.9064	0.0714	0.0465	0.1243	-0.00427724	0.0146697	0.770616
cg03883256	USP2	0.0064	0.0102	0.532	-0.0123	0.0204	0.5472	0.0006	0.0308	0.9848	0.00266	0.00912316	0.770619
cg10280756	SMTNL1	-0.0051	0.0073	0.4864	0.0138	0.0163	0.3968	0.0297	0.0249	0.2329	-0.00194249	0.00666237	0.770621
cg04768602	OSR2	-0.008	0.0145	0.5817	0.0111	0.027	0.6807	0.0306	0.0419	0.466	-0.00372449	0.0127744	0.770624
cg06709089	SENP3	-0.0106	0.011	0.333	0.0308	0.023	0.1802	0.0021	0.0376	0.9551	-0.00289323	0.00992348	0.770628
cg17548261	AKAP1;RP11-166P13.4	-0.0007	0.0067	0.9118	-0.0068	0.0145	0.6403	0.0305	0.0234	0.1932	-0.00177325	0.0060821	0.770629
cg08627397	MC1R;TCF25;RP11-566K11.2	0.0043	0.0158	0.7838	0.0029	0.0253	0.9083	0.0212	0.0359	0.555	0.00390719	0.0134013	0.770629
cg14097199	SCAMP4;ADAT3	0.0083	0.0133	0.5295	-0.0562	0.0281	0.04552	-0.0941	0.0441	0.03276	-0.00350487	0.0120215	0.77063
cg05578453		0.0023	0.0116	0.8422	0.0053	0.0215	0.8041	0.0034	0.0323	0.9172	0.0029764	0.0102089	0.770631
cg22500140		-0.0001	0.0206	0.9978	0.0197	0.0343	0.5662	0.03	0.0519	0.5634	0.00514867	0.0176598	0.770633
cg15080259	CDC42EP2	-0.0076	0.0139	0.5866	0.0433	0.0262	0.09918	0.0599	0.0391	0.1256	0.00357989	0.0122789	0.770633
cg21901459		0.0017	0.0106	0.8752	0.0062	0.0196	0.7531	-0.0264	0.0296	0.3721	0.00271833	0.00932381	0.770633
cg17164905	AHDC1	-0.0086	0.0117	0.4599	0.0195	0.0236	0.4094	0.0173	0.0345	0.6158	-0.00305614	0.0104825	0.770633
cg14613533	ZNF594;LOC100130950;RP11-333E1.1	-0.0053	0.0202	0.7916	-0.0051	0.0401	0.8987	0.0102	0.0629	0.8709	-0.00525952	0.0180404	0.770637
cg16802137	SLC38A1	-0.0043	0.0174	0.8025	-0.0043	0.0278	0.8756	0.0048	0.0413	0.9075	-0.0043	0.0147492	0.770638
cg09988088		0.0085	0.0114	0.456	-0.0195	0.023	0.3968	-0.0017	0.0329	0.9594	0.00297784	0.0102142	0.770638
cg04500577	INPP4B;RP11-223C24.1	0.0128	0.0212	0.5472	-0.0202	0.0396	0.6101	-0.006	0.0569	0.9165	0.00544893	0.0186902	0.770639
cg24749564	SLC38A9	-0.0028	0.0154	0.857	-0.0074	0.0273	0.7871	-0.0148	0.0378	0.6959	-0.00391042	0.0134131	0.77064
cg18617358		0.0031	0.0124	0.8039	-0.0236	0.0224	0.2904	-0.0012	0.0351	0.9716	-0.0031628	0.0108487	0.77064
cg02999431	COL18A1	0.0044	0.0116	0.7053	-0.0014	0.0198	0.9434	0.0255	0.0294	0.385	0.00291795	0.0100088	0.77064
cg06722397	VAMP3	0.0036	0.0147	0.8065	0.0045	0.028	0.8716	-0.003	0.039	0.9387	0.00379446	0.0130153	0.77064
cg16865585	SLC2A13	0.0087	0.0092	0.3456	-0.0286	0.0205	0.1633	-0.012	0.0326	0.7117	0.00244701	0.0083935	0.770641
cg10442427	AKAP12;7SK	0.0185	0.0141	0.19	-0.0528	0.0275	0.05514	-0.0703	0.0431	0.1029	0.00365784	0.0125469	0.770643
cg07808761	ZNF790	-0.0011	0.0109	0.9208	-0.0082	0.0196	0.6765	0.011	0.0288	0.7014	-0.00277714	0.00952602	0.770644
cg23244226		0.0037	0.0069	0.5933	-0.0064	0.0144	0.6571	0.0188	0.0221	0.3946	0.00181405	0.00622253	0.770647
cg06884854	WWOX	0.008	0.0092	0.3878	-0.0408	0.0177	0.02138	-0.0457	0.0279	0.1021	-0.0023798	0.00816315	0.770647
cg16916782		-0.0154	0.0156	0.3263	0.0388	0.0303	0.2005	0.082	0.048	0.0876	-0.00404341	0.0138697	0.770647
cg10984637	RNF220	-0.002	0.0079	0.799	0.0227	0.0177	0.1987	0.0463	0.0327	0.1563	0.00210308	0.00721406	0.77065
cg05507234	GUCA1A	0.0179	0.0175	0.3061	-0.036	0.0303	0.2345	-0.0163	0.0456	0.7202	0.00441774	0.0151541	0.770653
cg20833161	CUX2	0.0086	0.0097	0.3756	-0.0232	0.02	0.2457	-0.0032	0.0245	0.8959	0.0025443	0.00872768	0.770653
cg22122397	PSME3	-0.0213	0.019	0.2615	0.0327	0.0284	0.2496	-0.0052	0.0399	0.8969	-0.00460364	0.0157918	0.770653
cg03292149	CBLC	-0.0019	0.009	0.8297	-0.0043	0.0185	0.8165	-0.0221	0.0293	0.4513	-0.0023593	0.00809312	0.770654
cg22579738	ZSWIM3;ACOT8	-0.0051	0.0089	0.5671	0.0327	0.018	0.07016	0.0459	0.0286	0.1092	0.00232575	0.00797805	0.770654
cg21212474	MTSS1	0.0057	0.0087	0.5128	-0.0142	0.0192	0.4595	0.0077	0.0295	0.7928	0.00231011	0.00792442	0.770656
cg01673167		-0.0032	0.0088	0.7188	0.0009	0.016	0.9566	-0.0068	0.0239	0.7745	-0.00224779	0.0077107	0.770657
cg08528778	FAM129C	-0.0089	0.0125	0.477	0.0164	0.0232	0.4802	-0.006	0.0362	0.8683	-0.00320787	0.0110044	0.770662
cg22487414	NPHS1	0.0116	0.0175	0.5068	-0.0203	0.0327	0.5344	0.0015	0.0483	0.9757	0.00449779	0.0154294	0.770663
cg23471617	C5orf33;NADKD1	-0.0095	0.0121	0.4288	0.0259	0.026	0.3191	0.0145	0.0363	0.6894	-0.0031979	0.0109702	0.770663
cg14236539		-0.0058	0.0135	0.6647	0.0065	0.0286	0.8217	-0.0168	0.038	0.6578	-0.0035588	0.0122083	0.770664
cg04353881	PLA2G15	0.0081	0.0167	0.6291	-0.0104	0.0331	0.7535	-0.0237	0.0428	0.5796	0.0043463	0.0149098	0.770664
cg08836767	PTGS1	-0.0051	0.0135	0.7068	0.0027	0.0267	0.9204	0.0159	0.0359	0.6572	-0.00351192	0.0120476	0.770665
cg16950783	ANK3	-0.0009	0.0135	0.9442	-0.012	0.0247	0.6274	-0.0569	0.0396	0.1505	-0.00345317	0.0118461	0.770667
cg06061692		-0.0019	0.0089	0.8321	-0.0045	0.0193	0.817	-0.045	0.0307	0.1424	-0.00235594	0.00808206	0.770668
cg19466605	NAB2	-0.0025	0.0074	0.7323	0.0005	0.0156	0.9757	0.01	0.0226	0.6566	-0.00194895	0.00668591	0.770669
cg25427233	GRIK4	-0.0028	0.0082	0.73	0.0009	0.0183	0.9589	0.0018	0.0256	0.9427	-0.00218132	0.0074831	0.770669
cg22788150		-0.0011	0.0178	0.9508	0.0176	0.0277	0.5253	0.0426	0.0418	0.3084	0.00436513	0.0149747	0.770669
cg07790813	CTIF	-0.003	0.0087	0.7306	0.0007	0.0176	0.9662	0.0328	0.0258	0.2041	-0.00227344	0.00779916	0.770671
cg21776444	AAAS	-0.0049	0.0103	0.6325	0.0061	0.0205	0.766	0.0442	0.031	0.1535	-0.00268282	0.0092036	0.770671
cg22768301	RORA	-0.0038	0.0065	0.5556	0.0072	0.0134	0.5911	0.002	0.0192	0.9169	-0.00170474	0.00584827	0.770673
cg07132386	ZDBF2	0.0114	0.0127	0.3666	-0.0504	0.0228	0.0269	-0.0545	0.0348	0.1167	-0.0032341	0.0110949	0.770674
cg15436476	GNG7	0.0015	0.008	0.853	0.005	0.0173	0.772	-0.0109	0.0257	0.6711	0.00211659	0.00726122	0.770675
cg13932606	MTCH2	0.0084	0.0127	0.51	-0.0187	0.0265	0.4799	-0.0461	0.0391	0.239	0.00333832	0.0114527	0.770678
cg24094501		-0.0046	0.0053	0.3847	0.0134	0.0114	0.24	-0.0005	0.0191	0.9802	-0.00140089	0.004806	0.770679
cg04390578	DYNLL2	-0.0036	0.0066	0.5884	0.006	0.0134	0.6529	0.02	0.0203	0.3252	-0.00172578	0.00592079	0.770686
cg12575407		-0.0027	0.0131	0.8375	-0.0058	0.0248	0.815	-0.0173	0.0363	0.6326	-0.00337627	0.0115833	0.770686
cg25535482	RP11-236L14.1	0.002	0.0128	0.8769	0.0082	0.0247	0.739	0.028	0.0381	0.462	0.00331253	0.0113647	0.770687
cg18568497	SLC2A13	0.0032	0.0116	0.7794	0.0023	0.0229	0.9187	-0.0045	0.035	0.897	0.00301622	0.0103481	0.770687
cg01836622	BEND3	0.0038	0.0102	0.7059	-0.002	0.0207	0.9232	0.0124	0.0287	0.6657	0.00266686	0.00914952	0.770688
cg02875240	ZNF837	0.0011	0.0117	0.926	-0.0164	0.0212	0.44	-0.0353	0.0319	0.2688	-0.00298571	0.0102436	0.77069
cg21193012	AZIN2;ADC	-0.0021	0.0123	0.8633	-0.0066	0.0224	0.7697	-0.0491	0.0334	0.1418	-0.0031425	0.0107815	0.770691
cg04925956	TMEM132D	0.0001	0.023	0.9963	-0.0239	0.0402	0.5523	-0.0533	0.063	0.3974	-0.00581877	0.0199635	0.770691
cg25647485		0.0017	0.0129	0.8961	0.0083	0.023	0.7194	-0.0109	0.0332	0.7417	0.00327936	0.0112512	0.770693
cg03098727	LINC00426	-0.001	0.0051	0.8442	0.0127	0.0112	0.2537	0.0146	0.0165	0.3771	0.00135284	0.00464145	0.770693
cg07205523	NCK1	-0.008	0.014	0.5655	0.0527	0.0287	0.06685	0.0672	0.0413	0.104	0.00366747	0.0125828	0.770694
cg00141522	BCAR3	-0.0046	0.0109	0.6711	0.0044	0.0222	0.8437	-0.0314	0.0323	0.331	-0.00285179	0.00978426	0.770694
cg05988267	RRN3P1	0.0074	0.0135	0.5819	-0.0118	0.0268	0.6596	0.0322	0.0407	0.4278	0.00351412	0.0120567	0.770695
cg18108111	HSF2	0.0003	0.0162	0.9828	0.0154	0.028	0.5814	0.0761	0.0415	0.06657	0.00408698	0.0140222	0.770696
cg10549018	TLL2	-0.0145	0.0107	0.1735	0.0387	0.0201	0.05343	0.0233	0.0297	0.4334	-0.00275291	0.00944508	0.770696
cg07357989	VPS9D1;VPS9D1-AS1;RP11-368I7.2	0.0037	0.01	0.7081	-0.0255	0.0191	0.181	-0.0171	0.0286	0.5503	-0.00258214	0.00885922	0.770697
cg16786775		0.013	0.0206	0.5282	-0.0486	0.032	0.1293	-0.0735	0.0486	0.1302	-0.0050484	0.0173212	0.770702
cg11942242		-0.0006	0.0212	0.9768	-0.0209	0.0381	0.5837	0.004	0.0586	0.9456	-0.00539926	0.0185252	0.770704
cg20636756	RP11-21J7.1	-0.0057	0.0128	0.655	0.0063	0.0259	0.8077	-0.0445	0.0396	0.2606	-0.00334443	0.0114751	0.770707
cg01017535	CTD-2194L12.3;CTD-2130F23.2	-0.0069	0.008	0.3899	0.021	0.0176	0.2335	-0.0349	0.0295	0.2368	-0.0021226	0.00728293	0.770708
cg01578996	ZNF805	-0.0102	0.0153	0.5028	0.0162	0.0273	0.5525	-0.0063	0.0411	0.8781	-0.00388991	0.0133468	0.770709
cg01425762	CMIP	-0.0005	0.0073	0.945	-0.0069	0.0139	0.6196	-0.0117	0.022	0.5944	-0.00188359	0.00646293	0.77071
cg05918012	PPP1CC	-0.003	0.0134	0.8217	-0.0046	0.0235	0.8433	-0.0262	0.0343	0.4445	-0.00339258	0.0116405	0.770711
cg17719126	PHF1	-0.005	0.0158	0.7513	-0.0011	0.0253	0.965	0.0186	0.0375	0.62	-0.00390574	0.0134013	0.770712
cg27572590		-0.0009	0.0127	0.9463	-0.0148	0.0274	0.5895	-0.0867	0.0407	0.03298	-0.00335812	0.0115225	0.770714
cg15037865		-0.0058	0.0097	0.5534	0.0362	0.0195	0.06333	0.0459	0.0304	0.1318	0.00253111	0.00868483	0.770714
cg19973668	TENM2;ODZ2	0.0002	0.0127	0.9848	0.0162	0.0258	0.5308	-0.0485	0.037	0.1896	0.00332075	0.0113943	0.770716
cg15839913		-0.0028	0.0079	0.7239	0.0006	0.0145	0.9678	-0.0133	0.0226	0.5562	-0.00202176	0.0069372	0.770716
cg23372523	CLIP1	-0.0066	0.0135	0.6245	0.0073	0.025	0.7703	0.0354	0.0355	0.3193	-0.00346185	0.0118787	0.770721
cg24654028	ST5	-0.0105	0.0134	0.4347	0.054	0.0255	0.03423	0.0514	0.0394	0.1921	0.00345695	0.0118619	0.770721
cg00809164	MT1L	0.0016	0.0125	0.8977	-0.0232	0.0253	0.3586	-0.0025	0.0401	0.9504	-0.00326601	0.0112068	0.770721
cg07561192	CHN2;CPVL	-0.0021	0.0139	0.8784	-0.0082	0.025	0.7427	-0.0252	0.0359	0.4818	-0.00354044	0.0121485	0.770722
cg04872106		-0.0172	0.0141	0.2216	0.0469	0.0205	0.0223	0.0284	0.0302	0.3469	0.0033856	0.0116173	0.770725
cg12767259	LINC00494	0.0009	0.0063	0.8909	-0.0127	0.0131	0.3292	-0.0009	0.0203	0.9659	-0.00165459	0.00567756	0.770726
cg09800745		0.0023	0.0104	0.8282	0.0045	0.0213	0.8336	-0.0029	0.0338	0.9305	0.00272352	0.0093455	0.770726
cg21800193	NOTCH4	-0.0053	0.0198	0.7889	0.0397	0.0362	0.2733	0.0637	0.053	0.2296	0.00506241	0.0173713	0.770727
cg12930338	MS4A6E	0.0025	0.0116	0.828	0.0055	0.0244	0.8228	0.0303	0.0434	0.4848	0.00305305	0.0104764	0.770728
cg22660026	EMX1	-0.0097	0.017	0.569	0.0118	0.0293	0.6884	0.0316	0.0437	0.4692	-0.00428514	0.0147042	0.770728
cg02878385		0.0026	0.0148	0.8625	0.0082	0.0281	0.7698	0.0422	0.0418	0.3125	0.0038161	0.0130948	0.770729
cg12880095		0.0217	0.0246	0.3784	-0.0499	0.0471	0.2896	0.0014	0.0715	0.9848	0.00635437	0.021805	0.770732
cg11749543		-0.0014	0.0169	0.936	0.0171	0.0259	0.5101	0.0063	0.0341	0.854	0.00412454	0.0141534	0.770733
cg09458656	NDE1	0.0032	0.0159	0.8398	-0.0261	0.0278	0.3486	-0.0264	0.039	0.4975	-0.00402209	0.013802	0.770735
cg01184577	HLA-DPB2	0.008	0.008	0.3167	-0.0254	0.0173	0.1433	-0.0094	0.025	0.7081	0.002116	0.00726122	0.770737
cg16577647	HCST	0.0026	0.0078	0.744	-0.0003	0.016	0.9839	-0.008	0.0232	0.7287	0.00204314	0.00701124	0.770738
cg00120473	SORCS2	0.0171	0.0164	0.2961	-0.0371	0.0293	0.2053	-0.0473	0.0441	0.2841	0.00417026	0.0143108	0.77074
cg12111149		0.0078	0.0387	0.8395	-0.0422	0.054	0.4342	-0.0946	0.0781	0.2256	-0.00916642	0.031456	0.770742
cg01157951	LTA	0.0008	0.0073	0.9168	0.0052	0.013	0.6867	0.0019	0.0199	0.9233	0.00185482	0.00636511	0.770742
cg03008842	RAB11A	0.0137	0.0164	0.4013	-0.0218	0.0269	0.4178	-0.0157	0.0409	0.7001	0.00408045	0.0140028	0.770744
cg08972170	C7orf41	-0.0077	0.0105	0.4613	0.0149	0.0197	0.4494	0.0434	0.0293	0.1388	-0.0027001	0.00926601	0.770747
cg17639396	ANXA5	0.0006	0.0139	0.9642	-0.0233	0.0298	0.4344	0	0.0496	0.9997	-0.00367072	0.012597	0.770748
cg11389172	SLC18A3;CHAT	0.0145	0.018	0.4196	-0.0296	0.0335	0.3759	-0.0738	0.0514	0.1508	0.00462038	0.0158561	0.770749
cg14230040	AKR7A2P1;SLC16A1	-0.0112	0.0124	0.3646	0.0173	0.0196	0.3795	0.032	0.0284	0.259	-0.00305351	0.010479	0.77075
cg25500751	PTK2	0.0036	0.0085	0.6663	-0.0023	0.0149	0.8796	-0.0005	0.0235	0.984	0.00215137	0.00738311	0.770753
cg10022873	RWDD3;RP11-57H12.3	0.0061	0.0146	0.6756	-0.0046	0.0276	0.8675	-0.0157	0.0384	0.6819	0.00376051	0.0129056	0.770756
cg07022769		-0.0029	0.0115	0.798	-0.0031	0.0212	0.8835	0.0125	0.0325	0.7	-0.00294547	0.0101085	0.770757
cg17047253	HPSE2	0.0023	0.0095	0.8078	0.0032	0.0191	0.869	-0.0098	0.0296	0.7403	0.00247849	0.00850595	0.770758
cg04011567	TAF4	0.0025	0.0113	0.8223	-0.0264	0.0234	0.2589	-0.0363	0.0335	0.2781	-0.002965	0.0101756	0.770759
cg01525916		0.0016	0.0125	0.8978	0.0107	0.0262	0.6817	0.031	0.0425	0.4662	0.0032873	0.0112818	0.770759
cg18225406	BICD1	0.0052	0.0128	0.6838	-0.0342	0.0244	0.1608	-0.0398	0.0367	0.2784	-0.00330276	0.011335	0.770763
cg20281934	KCNIP1	0.0018	0.0101	0.8612	0.0056	0.0194	0.7709	0.0016	0.0305	0.9584	0.00261033	0.00895862	0.770763
cg10712668	GLT8D1;SPCS1	0.0002	0.0177	0.9896	0.0205	0.0338	0.5454	-0.0084	0.0489	0.8634	0.0045688	0.0156801	0.770765
cg19186970		0.003	0.0105	0.7725	0.0017	0.0216	0.9387	0.0122	0.0335	0.7167	0.00275152	0.00944336	0.770768
cg04029159	SIGIRR	-0.0064	0.0143	0.6511	0.0066	0.028	0.8145	-0.0301	0.0421	0.474	-0.00371068	0.0127353	0.770768
cg09287938	PROC	0.0041	0.0076	0.5908	-0.0086	0.0172	0.619	0.0076	0.0265	0.7752	0.00202548	0.00695162	0.77077
cg04431668		0.0015	0.0168	0.9273	-0.0224	0.0298	0.4509	-0.081	0.0462	0.0794	-0.00426404	0.0146346	0.770771
cg10288719	AMMECR1L	0.003	0.0116	0.7965	0.0029	0.0216	0.893	-0.008	0.0312	0.7987	0.00297762	0.0102195	0.770772
cg15388957	CSMD1	0.0025	0.0099	0.8001	0.0031	0.021	0.8833	-0.0005	0.0302	0.9859	0.0026091	0.0089548	0.770774
cg17190127	LOC105747689	-0.0011	0.007	0.8757	0.018	0.0163	0.2709	-0.0164	0.0224	0.4645	0.00187404	0.00643197	0.770774
cg02009895	HOXC10;HOXC-AS3;HOXC5	-0.0001	0.0093	0.988	0.0118	0.018	0.5129	-0.0037	0.0257	0.8869	0.00240732	0.00826236	0.770776
cg05085230	EYA4	0.0145	0.0163	0.3723	-0.037	0.0327	0.2578	-0.0376	0.0508	0.4587	0.00425038	0.0145881	0.770776
cg02756373	PANK3	0.0062	0.0177	0.7261	-0.0003	0.0283	0.9909	-0.0388	0.0392	0.3217	0.0043723	0.0150066	0.770777
cg13710999		-0.0045	0.0142	0.7481	-0.0008	0.025	0.9755	0.0177	0.0368	0.63	-0.00359747	0.0123472	0.770778
cg04793913	ZNF317	0.0175	0.0129	0.174	-0.0462	0.0241	0.05482	-0.0681	0.0373	0.06806	0.00331366	0.0113732	0.770778
cg10637643	HACD3;U6;PTPLAD1	0.0064	0.0126	0.6084	-0.0073	0.0229	0.7485	-0.0321	0.0344	0.3508	0.00321629	0.0110393	0.770784
cg02775497		-0.0119	0.0119	0.3173	0.0272	0.022	0.2154	-0.0081	0.0323	0.8017	-0.00304952	0.0104669	0.770785
cg09884310		-0.021	0.0216	0.3306	0.0485	0.0404	0.2295	-0.0137	0.0614	0.8229	-0.00554967	0.0190484	0.770787
cg11426563		0.0055	0.0111	0.6211	-0.0077	0.0224	0.7313	-0.0348	0.0319	0.2756	0.00289768	0.00994584	0.770787
cg03085661		-0.0126	0.0113	0.2649	0.0303	0.0209	0.1481	0.0312	0.0324	0.336	-0.00289601	0.00994015	0.770787
cg13757233		-0.0009	0.0155	0.9543	-0.0125	0.0263	0.6349	-0.0684	0.0393	0.08193	-0.00389043	0.0133534	0.770789
cg23638718		-0.0052	0.0164	0.7513	-0.0005	0.0335	0.9884	-0.0364	0.0481	0.4501	-0.00429136	0.0147296	0.77079
cg03748435	ZNF827	-0.0016	0.0105	0.8769	0.0192	0.0205	0.3503	0.0304	0.03	0.3105	0.00272271	0.00934546	0.770791
ch.2.2618800F		-0.0046	0.018	0.7978	0.0294	0.0298	0.3235	0.0157	0.0441	0.7224	0.00448881	0.0154074	0.770791
cg02414626	C4orf10;NOP14;NOP14-AS1	-0.0083	0.0171	0.628	0.009	0.0316	0.7758	0.0541	0.0482	0.2621	-0.00438148	0.0150392	0.770794
cg20417856		-0.0002	0.008	0.976	0.0124	0.0169	0.4635	0.0027	0.0272	0.9216	0.00210657	0.00723077	0.770796
cg03904291	ABCG4	0.0005	0.012	0.9637	0.0108	0.021	0.6052	0.0702	0.0326	0.03121	0.00303538	0.0104189	0.770796
cg05192017		-0.0164	0.0325	0.6137	0.0132	0.0517	0.798	0.0112	0.0797	0.8878	-0.00801603	0.027515	0.770797
cg03503871	ZNF689;RP11-146F11.5	-0.0034	0.0108	0.7551	-0.0004	0.0224	0.9874	-0.0128	0.036	0.7219	-0.00283415	0.0097283	0.770798
cg06792368		0.0148	0.0169	0.3814	-0.0331	0.032	0.301	-0.0195	0.05	0.6967	0.00435359	0.014944	0.770801
cg09948111	C8orf37;KB-1047C11.2	-0.0016	0.0155	0.9189	-0.0141	0.0314	0.6537	0.0577	0.0473	0.2225	-0.00404911	0.0138989	0.770801
cg03366960	SSR3	0.0042	0.0102	0.6783	-0.0038	0.021	0.8548	0.0059	0.0317	0.8522	0.00267292	0.00917498	0.770801
cg26379768	DST	0.0061	0.0076	0.4228	-0.0133	0.0146	0.3644	-0.0077	0.022	0.7259	0.00196393	0.00674134	0.770802
cg22904577	SC4MOL;MSMO1	0.002	0.0212	0.9237	-0.0271	0.0365	0.4574	-0.0266	0.0506	0.5985	-0.00534062	0.0183321	0.770802
cg00360769	DDIT4L;RP11-588P8.1;RP11-15B17.1	-0.0019	0.0151	0.8982	0.0231	0.0276	0.404	0.0515	0.04	0.1979	0.00385917	0.013247	0.770804
cg02073545	ANKLE2	0.0046	0.0191	0.8113	-0.0283	0.0304	0.3523	-0.0176	0.0446	0.6937	-0.0047115	0.0161728	0.770805
cg13265789	UNC5C	0.0065	0.0127	0.6093	-0.0081	0.0238	0.7321	-0.0408	0.035	0.2441	0.00326414	0.0112046	0.770805
cg00431655	GPRC5C	-0.0019	0.0065	0.7674	0.0136	0.0119	0.2546	0.0229	0.0171	0.181	0.00166181	0.00570449	0.770809
cg03470180		0.0001	0.0182	0.9964	-0.0234	0.0358	0.5136	-0.0364	0.0552	0.5095	-0.00472624	0.0162238	0.770811
cg19800370		-0.0085	0.0078	0.2763	0.0292	0.0172	0.08966	0.0177	0.0261	0.4975	-0.0020694	0.00710368	0.770812
cg10779037	MRPS15	-0.0027	0.013	0.8379	-0.0059	0.0253	0.8161	0.0036	0.0388	0.9267	-0.00336841	0.0115629	0.770812
cg06429214	TMEM232	0.0306	0.0447	0.4941	-0.0573	0.0849	0.4995	-0.1465	0.1175	0.2123	0.0115222	0.0395528	0.770813
cg18963373	ROBO1	-0.0036	0.0094	0.6993	0.0026	0.02	0.8957	-0.0077	0.0295	0.7936	-0.00247822	0.00850722	0.770816
cg05172464	EDAR	-0.001	0.0079	0.9031	0.0198	0.0188	0.2905	-0.0005	0.0254	0.9858	0.00212163	0.00728311	0.770816
cg00647769	CABC1;ADCK3	0.0009	0.0062	0.8896	-0.0135	0.0134	0.3158	-0.0117	0.0222	0.5966	-0.00163916	0.00562689	0.770816
cg04055060	RARB	0	0.012	0.9988	-0.0136	0.0222	0.5398	-0.0754	0.0307	0.01403	-0.00307518	0.0105565	0.770816
cg09890213	GRASP	0.0005	0.0118	0.9672	-0.0148	0.0216	0.493	-0.0253	0.0321	0.432	-0.00301663	0.0103555	0.770817
cg15587508	C1orf172	-0.0104	0.0153	0.4965	0.0234	0.0317	0.461	0.0458	0.0442	0.3004	-0.00401391	0.013779	0.770818
cg05194545	ARHGAP12	-0.0008	0.0154	0.9584	0.0187	0.0273	0.4936	0.0193	0.0374	0.6052	0.00390723	0.0134131	0.770822
cg10533098	INVS;ERP44	0.0025	0.0209	0.906	0.0127	0.0347	0.7135	0.0303	0.0506	0.549	0.00521526	0.0179034	0.770822
cg10920957	JPH3	-0.004	0.0135	0.7652	-0.0016	0.0259	0.9517	-0.0364	0.039	0.3504	-0.00348726	0.0119714	0.770822
cg21101726	REN	0.0042	0.0126	0.7381	-0.0005	0.0259	0.9841	0.0037	0.0407	0.9282	0.00330053	0.0113304	0.770822
cg06266853	GABBR1	-0.0005	0.0096	0.9605	-0.0107	0.0194	0.5823	-0.0046	0.0302	0.8775	-0.00250639	0.00860417	0.770823
cg16222377	RP13-30A9.2;RP13-30A9.1	-0.0002	0.0102	0.9859	0.0155	0.0215	0.4711	0.0362	0.0313	0.2477	0.00268444	0.00921551	0.770825
cg15294115		0.0052	0.0114	0.6458	-0.0055	0.0221	0.8048	-0.0078	0.0297	0.7918	0.00295123	0.0101315	0.770827
cg12037129	CNIH3	-0.003	0.013	0.8165	-0.0045	0.0242	0.853	0.0347	0.0349	0.3199	-0.00333592	0.0114522	0.770829
cg11098558	GSR	0.0185	0.02	0.3545	-0.0435	0.0382	0.2549	-0.0506	0.0586	0.3872	0.00516122	0.0177184	0.770829
cg26892003		0.0027	0.0103	0.7933	0.0023	0.0179	0.8965	-0.0169	0.0265	0.5235	0.0026005	0.00892752	0.770829
cg18368637	LTV1	0.0011	0.0124	0.9313	0.012	0.0251	0.6338	0.0275	0.0388	0.4777	0.00323836	0.0111173	0.77083
cg14138416	AC073316.2	-0.004	0.0086	0.6393	0.0266	0.017	0.1183	0.0084	0.025	0.7375	0.00223533	0.00767393	0.77083
cg03294314		0.0295	0.0188	0.1159	-0.0807	0.035	0.02108	-0.1567	0.0525	0.002856	0.00482432	0.016562	0.77083
cg00554352	KIF7	0.0003	0.0101	0.978	-0.0141	0.02	0.4791	-0.0106	0.0315	0.7371	-0.00262612	0.00901561	0.770832
cg14317608	NME7	-0.0052	0.0113	0.6463	0.0053	0.0214	0.8022	0.0121	0.0335	0.7181	-0.00291067	0.00999248	0.770832
cg08170787	RUSC1;C1orf104;RUSC1-AS1	0.0033	0.0101	0.7465	0.0001	0.0191	0.995	0.031	0.0289	0.2826	0.00260073	0.00892853	0.770835
cg23375440	TMX2;MED19;TMX2-CTNND1	-0.014	0.0181	0.4386	0.0262	0.0328	0.4248	0.0154	0.0522	0.7687	-0.00461604	0.0158473	0.770835
cg06817516	DUOX2	0.0087	0.0159	0.5856	-0.0146	0.0323	0.6503	-0.0223	0.0476	0.6391	0.00415523	0.0142653	0.770835
cg14093103	NFIA	0.0062	0.0112	0.5779	-0.0099	0.0221	0.6533	-0.03	0.034	0.3781	0.00290997	0.00999031	0.770838
cg15441629	EPS15L1	-0.0038	0.0125	0.7588	-0.001	0.0268	0.9704	-0.0065	0.0372	0.8622	-0.00329971	0.0113284	0.770838
cg14939821	DOCK1;FAM196A	-0.0003	0.0187	0.9886	0.0166	0.0293	0.5696	-0.0005	0.0403	0.9896	0.00459146	0.0157632	0.770839
cg05329300	MTF2	-0.0001	0.0107	0.9959	-0.0132	0.0211	0.5306	-0.0423	0.0327	0.1961	-0.00277968	0.00954308	0.770839
cg05874549	CTD-3212A4.1	-0.0036	0.0076	0.6315	0.0243	0.0152	0.1105	0.0352	0.0232	0.1289	0.00198	0.00679765	0.770839
cg17798547	ZNF532	-0.001	0.0076	0.8953	0.0139	0.0152	0.3596	0.015	0.0223	0.5002	0.00198	0.00679765	0.770839
cg14568286	DSE;TSPYL1;RP1-93H18.1	0.0047	0.0084	0.5726	-0.0116	0.02	0.5631	-0.0209	0.0297	0.4816	0.00225583	0.00774465	0.77084
cg15689180		-0.0037	0.0187	0.8412	-0.0103	0.0393	0.7925	0.0092	0.0631	0.8838	-0.00491844	0.0168859	0.77084
cg17430625	MPV17L2	0.0026	0.0186	0.8903	-0.0298	0.0343	0.3853	-0.0524	0.0515	0.3087	-0.00476254	0.0163507	0.770841
cg06112779	PPP1R1A	0.0017	0.0161	0.914	0.0138	0.0317	0.6634	0.0159	0.0444	0.7198	0.00418117	0.0143547	0.770841
cg12829455	DOCK3	0.0025	0.0079	0.747	0.0003	0.0157	0.9854	0.0124	0.0234	0.5949	0.00205551	0.00705696	0.770841
cg26227569		-0.0126	0.0131	0.3363	0.0302	0.025	0.2265	0.0166	0.038	0.6626	-0.00337979	0.0116035	0.770842
cg07341631		-0.0042	0.0189	0.8263	-0.0084	0.0398	0.8338	-0.0744	0.0644	0.2481	-0.00497284	0.0170728	0.770842
cg19263630		-0.0125	0.012	0.2975	0.0303	0.0226	0.1787	0.0354	0.037	0.3382	-0.00308709	0.0105986	0.770843
cg02711665	FDFT1	0.024	0.0208	0.2486	-0.048	0.035	0.1699	-0.0317	0.0508	0.5323	0.00520818	0.0178808	0.770843
cg16681310		0.0007	0.0067	0.9153	0.0052	0.0124	0.6746	0.0063	0.0184	0.7316	0.00171689	0.00589457	0.770848
cg24012034	ETNK1;RP11-268P4.4	-0.0102	0.0142	0.4728	0.0195	0.0267	0.4654	-0.013	0.0352	0.7112	-0.0036516	0.0125372	0.770852
cg15219433	IL6ST;CTD-2031P19.3	-0.0123	0.0161	0.4479	0.0215	0.0284	0.4497	0.02	0.0412	0.6271	-0.00407937	0.0140059	0.770852
cg07098897	COLEC12	0.0101	0.0122	0.4064	-0.0214	0.0229	0.3484	-0.0296	0.0344	0.3885	0.00313608	0.0107673	0.770853
cg01246398	ADCY5	-0.0171	0.0124	0.1688	0.054	0.0252	0.03227	0.0331	0.0393	0.4004	-0.00324055	0.011126	0.770853
cg14673230		0.0038	0.0096	0.6928	-0.0245	0.018	0.173	-0.032	0.026	0.2179	-0.00246713	0.00847059	0.770854
cg15048806	TNXB	-0.0016	0.0082	0.8415	0.0193	0.0175	0.2682	0.02	0.0281	0.4774	0.00216266	0.00742527	0.770855
cg03624202	IFI6	-0.0053	0.0076	0.4865	0.0128	0.0161	0.4284	0.0367	0.0253	0.1467	-0.00200172	0.00687275	0.770857
cg14629509	AKR1B1	0.01	0.0133	0.452	-0.0207	0.0255	0.4159	0.0192	0.0373	0.6064	0.00343458	0.0117924	0.770857
cg14584215		0.0049	0.0103	0.633	-0.0074	0.0222	0.737	0.0035	0.0321	0.9128	0.00272127	0.00934334	0.770858
cg01877212	C12orf45	0.0017	0.0186	0.928	-0.0252	0.0332	0.4474	-0.0374	0.0473	0.429	-0.00472613	0.0162269	0.770859
cg11852674	UNC45A;AC068831.3	-0.0148	0.0134	0.2701	0.0358	0.0249	0.1503	0.0512	0.0372	0.1687	-0.00343672	0.0117998	0.770859
cg21513316	MIR410;MIR656	0.0023	0.0077	0.765	0.0008	0.0166	0.9608	-0.0143	0.0266	0.5914	0.0020344	0.00698512	0.770861
cg20928824	RAD51L1;RAD51B	0.0037	0.0098	0.7024	-0.0232	0.0179	0.1949	-0.0518	0.0273	0.05753	-0.00250357	0.00859603	0.770862
cg26320482	RP11-116N8.4	0.0047	0.0131	0.7212	-0.0024	0.0286	0.932	-0.0592	0.0371	0.1106	0.00346873	0.0119101	0.770865
cg04410558	ZNF580	0.0023	0.0191	0.9029	-0.0287	0.0348	0.4083	0.0152	0.0474	0.7494	-0.00487651	0.0167438	0.770866
cg02901136	S100A12	0.003	0.0095	0.7504	0.0002	0.0208	0.9918	-0.0131	0.0335	0.6961	0.00251672	0.00864135	0.770866
cg27469810	CETN1	0.0008	0.0098	0.9355	0.0085	0.0183	0.6428	-0.0426	0.0271	0.1169	0.00251607	0.00863921	0.770868
cg26773954		0.0184	0.0298	0.537	-0.0699	0.0465	0.1327	-0.0913	0.0661	0.1671	-0.00730704	0.0250899	0.770872
cg05119799	DDHD1;RP11-547D23.1	-0.0012	0.0132	0.9303	0.0171	0.023	0.458	0.0033	0.0321	0.9177	0.00333414	0.0114485	0.770876
cg15780967	PPP2R5E	0.0084	0.0185	0.6486	-0.0031	0.025	0.9013	-0.0157	0.0344	0.6477	0.00433086	0.0148711	0.770878
cg03345878	AUTS2	-0.0054	0.0173	0.756	-0.0012	0.0308	0.9677	-0.0028	0.0488	0.9544	-0.00439272	0.0150835	0.770878
cg02257938	TRUB2;COQ4	0.0148	0.0148	0.3169	-0.0277	0.0249	0.2673	-0.0352	0.0367	0.3386	0.00370507	0.0127223	0.770879
cg04713912		0.0032	0.0091	0.7228	-0.0219	0.0171	0.199	-0.0703	0.0259	0.006612	-0.0023395	0.00803331	0.770879
cg22175239	RFX2	-0.0078	0.0098	0.4272	0.0205	0.0206	0.3205	-0.0082	0.0309	0.7904	-0.00257723	0.00884962	0.77088
cg10864794	ARSB	-0.0087	0.011	0.4286	0.0139	0.0184	0.4504	0.0026	0.0261	0.9208	-0.00274953	0.00944147	0.770885
cg15332710		0.0127	0.0217	0.5605	-0.0253	0.0457	0.5788	0.0389	0.0702	0.58	0.00570853	0.0196024	0.770886
cg14236989	EGFLAM	-0.0085	0.0161	0.5995	0.0511	0.031	0.09949	0.0927	0.0483	0.05483	0.00416087	0.014288	0.770887
cg01852664		0.0012	0.0117	0.9202	-0.0191	0.0228	0.4009	-0.0026	0.0337	0.9395	-0.00303137	0.0104094	0.770888
cg15424120	ZNF329	0.0045	0.0149	0.7632	0.0015	0.0269	0.9542	-0.0238	0.041	0.5616	0.00379567	0.0130341	0.77089
cg06373086	TRERNA1;RP4-710H13.2	-0.0034	0.0126	0.7884	-0.0027	0.024	0.9109	0.0258	0.0373	0.4886	-0.00324875	0.011156	0.77089
cg09840059	C17orf80;FAM104A	0.0136	0.0129	0.2903	-0.0376	0.0258	0.1451	-0.063	0.0391	0.1072	0.00336	0.0115381	0.770892
cg01311520		-0.0043	0.0135	0.7532	-0.0007	0.0236	0.976	-0.0036	0.0349	0.9184	-0.00341243	0.0117182	0.770893
cg26600312		0.0038	0.0138	0.7852	0.0028	0.028	0.9201	0.0132	0.0425	0.7569	0.00360456	0.0123783	0.770897
cg18573416		0	0.0134	0.9996	-0.0163	0.0258	0.5269	-0.0128	0.0384	0.7388	-0.00346288	0.0118917	0.770898
cg26485003	GRIP1	0.0017	0.0169	0.919	0.0117	0.0289	0.6851	0.0327	0.0412	0.4278	0.00424822	0.0145887	0.770899
cg26724546	LINC00536	-0.0068	0.0092	0.4616	0.0182	0.02	0.3612	0.0099	0.0338	0.769	-0.00243387	0.00835811	0.770899
cg17242981		-0.0041	0.0088	0.6373	0.0037	0.0157	0.8115	-0.016	0.0232	0.4908	-0.0022353	0.00767638	0.770905
cg17508941	AC003986.5	0.0018	0.0134	0.8928	0.0107	0.0275	0.6968	0.0342	0.0401	0.3932	0.0035077	0.012046	0.770905
cg22576361	DDX43;snoU13	0.0022	0.0122	0.8582	0.0075	0.0253	0.7663	-0.0203	0.0389	0.6026	0.0031999	0.0109891	0.770907
cg07783576	RABGAP1L	0.0099	0.0204	0.6282	-0.0091	0.0353	0.7959	-0.0229	0.0531	0.6669	0.00514317	0.0176627	0.770907
cg27268835		-0.0131	0.0288	0.6487	0.0135	0.0554	0.8073	-0.0504	0.0831	0.5443	-0.00744076	0.0255534	0.77091
cg21625345	PLSCR3;TMEM256-PLSCR3;C17orf61-PLSCR3	-0.0076	0.0069	0.2749	0.0186	0.0129	0.149	0.0149	0.0198	0.4516	-0.00177166	0.00608431	0.77091
cg07719773	NFKB1	-0.0046	0.016	0.7723	-0.0024	0.0304	0.9357	-0.011	0.0472	0.8162	-0.00412278	0.0141587	0.770911
cg17847474	WWOX	-0.0004	0.0069	0.9568	-0.0058	0.012	0.6269	-0.0061	0.0189	0.7486	-0.00174176	0.00598165	0.770911
cg06752695	KIAA0319	-0.0084	0.0196	0.6675	0.0451	0.034	0.184	0.086	0.0451	0.05628	0.00494443	0.0169806	0.770912
cg03674485	RP3-461P17.10	-0.0035	0.0218	0.8724	-0.0132	0.0413	0.7495	-0.0194	0.0297	0.5144	-0.0056137	0.0192791	0.770913
cg26070301	FAP	-0.0019	0.0112	0.8637	0.022	0.0223	0.3221	0.0309	0.0325	0.3417	0.00291431	0.0100086	0.770913
cg00808150	PRCP	-0.006	0.01	0.5506	0.0116	0.0205	0.5703	0.0161	0.0331	0.627	-0.00261701	0.00898768	0.770916
cg06753513	ZZEF1	-0.0029	0.008	0.7169	0.0011	0.0157	0.9454	-0.0127	0.0234	0.5871	-0.0020755	0.00712797	0.770916
cg10657038	GOLGA3	-0.0017	0.0083	0.8366	-0.0038	0.016	0.8108	-0.0103	0.0242	0.6697	-0.00214529	0.00736767	0.770917
cg09159058	FRAT1	0.0009	0.0073	0.8989	0.0069	0.016	0.6662	-0.0128	0.0238	0.5899	0.00193379	0.0066414	0.77092
cg05966983	C1orf113;SH3D21	0.0097	0.0235	0.6785	-0.0069	0.0442	0.8755	-0.1189	0.0649	0.06719	0.00604168	0.0207496	0.77092
cg27644513	PLA2G4E;CTD-2382E5.1	0.004	0.0116	0.7288	-0.001	0.0237	0.966	0.043	0.0358	0.2294	0.00303368	0.0104189	0.770922
cg00066919		-0.0089	0.0134	0.5052	0.0183	0.0269	0.496	0.0164	0.0432	0.7035	-0.00349234	0.0119942	0.770922
cg04696780	CAV2;AC002066.1	-0.0087	0.0193	0.6503	0.0547	0.0368	0.1373	0.0949	0.0548	0.08343	0.00497664	0.017092	0.770923
cg26673789	PODN;RP11-334A14.5	-0.003	0.0061	0.6206	0.0048	0.0131	0.7126	0.0109	0.0198	0.5835	-0.0016101	0.00552987	0.770925
cg07678623		0.014	0.0153	0.3584	-0.0346	0.03	0.2496	-0.0996	0.0458	0.02975	0.00396837	0.0136298	0.770933
cg17534770	IGSF11	0.0033	0.0121	0.7814	-0.0315	0.0253	0.2127	-0.0444	0.0391	0.2558	-0.00317815	0.0109158	0.770936
cg20852846	ZFR2	-0.0005	0.0087	0.9518	-0.01	0.0181	0.5805	0.0025	0.0292	0.9312	-0.00228293	0.00784122	0.770941
cg12349448	CHST1	-0.0065	0.0242	0.7893	-0.0042	0.0335	0.9004	0.0457	0.0512	0.3719	-0.00571132	0.0196169	0.770942
cg16061381	TMEM168	-0.0083	0.0159	0.6031	0.0103	0.0293	0.7256	-0.0184	0.041	0.6545	-0.00406868	0.0139749	0.770943
cg03082860	ACSS1	-0.0022	0.0078	0.7759	-0.0014	0.0166	0.9327	-0.01	0.0268	0.709	-0.00205532	0.00705951	0.770943
cg00431545	PRKAA1	-0.0132	0.0146	0.3655	0.0321	0.0285	0.2601	0.018	0.0409	0.6597	-0.00378313	0.0129942	0.770944
cg16376724		-0.0051	0.0089	0.5675	0.0069	0.016	0.6646	0.0024	0.0248	0.9232	-0.0022644	0.00777771	0.770944
cg22857769	PODXL2;AC023593.1	-0.0062	0.015	0.6791	0.0373	0.0274	0.1734	0.0428	0.0389	0.271	0.00383064	0.0131574	0.770945
cg26584734	CACNA1C	0.0068	0.0092	0.4629	-0.034	0.0171	0.04643	-0.0248	0.0271	0.3609	-0.00235876	0.00810185	0.770945
cg03595927		-0.005	0.0115	0.6615	0.0258	0.0196	0.1879	0.0377	0.0308	0.2199	0.00288772	0.00991874	0.770946
cg17068794	INTS1	-0.0058	0.01	0.5626	0.0116	0.0212	0.5845	0.0013	0.0321	0.9685	-0.00263314	0.00904432	0.770946
cg26715033	ITGB1;RP11-462L8.1	-0.0114	0.0133	0.3885	0.0221	0.0237	0.3511	0.0417	0.0352	0.2353	-0.00337675	0.0115985	0.770947
cg13389611	USP13	-0.0094	0.0205	0.6454	0.0556	0.038	0.1437	0.1144	0.0545	0.03568	0.00525268	0.018042	0.770948
cg19032408	HK1	-0.0009	0.0042	0.8316	-0.0019	0.0085	0.8251	0.015	0.0141	0.2883	-0.00109624	0.00376541	0.770949
cg23624620	AIMP1;TBCK	-0.0024	0.02	0.9058	0.0266	0.0341	0.4349	0.0394	0.0475	0.406	0.00502253	0.0172517	0.77095
cg08563318	CELF2	0.0026	0.0133	0.8441	0.0068	0.0263	0.7954	0.0011	0.0426	0.9793	0.00345535	0.0118687	0.770951
cg15437810	PRTG;RP11-420M1.2	-0.0026	0.0149	0.8634	0.0243	0.0267	0.3636	0.0593	0.039	0.1277	0.00378792	0.0130111	0.770952
cg18628908	RIMS2	0.0053	0.0078	0.4946	-0.0087	0.014	0.5342	-0.0227	0.0209	0.2773	0.00198369	0.00681383	0.770954
cg11396866	ENPP1	0.0017	0.0129	0.8958	-0.0248	0.0265	0.3487	-0.0483	0.0402	0.2297	-0.00337663	0.0115987	0.770959
cg24682541	TTLL8	0.0061	0.0102	0.5507	-0.0097	0.0192	0.6145	0.0079	0.0319	0.8047	0.00262232	0.00900778	0.770962
cg17094708	MED26;CALR3	0.0047	0.0076	0.5374	-0.0093	0.0155	0.5496	0.0272	0.025	0.276	0.00198653	0.00682386	0.770963
cg14882946	ARHGEF15	0.0001	0.0102	0.9942	0.0121	0.0197	0.54	0.0124	0.0294	0.6746	0.00263689	0.00905788	0.770963
cg15315986	SLCO1A2	-0.0017	0.0168	0.9193	0.0215	0.0287	0.4537	0.0613	0.0403	0.1284	0.00422078	0.0144986	0.770963
cg15672972	CCDC64;snoU13	0.0107	0.0178	0.5482	-0.0162	0.0327	0.6191	0.0219	0.0431	0.611	0.00455123	0.0156338	0.770964
cg05267952	KLK11	0.0005	0.0086	0.9581	-0.0117	0.0161	0.4687	-0.0602	0.0241	0.01272	-0.00220826	0.00758563	0.770966
cg13685151	C1orf186;RP11-38J22.6	-0.0047	0.0114	0.6765	0.0042	0.0233	0.8583	-0.0146	0.034	0.6662	-0.00298098	0.01024	0.770967
cg21407906	C20orf20	-0.0013	0.0101	0.8989	0.0199	0.0211	0.3453	0.0396	0.0309	0.1996	0.002652	0.00911009	0.770971
cg19508985		0.0031	0.0134	0.8177	0.0045	0.0245	0.8552	-0.0535	0.036	0.1369	0.00342237	0.0117565	0.770971
cg11935354	PTN	-0.009	0.0182	0.6204	0.0169	0.0417	0.6861	0.0837	0.0713	0.24	-0.00485576	0.0166805	0.770972
cg09403162		-0.0012	0.0087	0.8862	0.017	0.0179	0.3422	0.0282	0.0285	0.3209	0.0022778	0.00782474	0.770973
cg15642852	SMARCAL1;AC098820.2	0.002	0.0205	0.921	-0.0309	0.0385	0.4213	-0.0425	0.0541	0.4323	-0.0052674	0.0180947	0.770974
cg06583111	CREB5	-0.0013	0.0178	0.9418	-0.0124	0.0286	0.6657	0.0364	0.0424	0.3897	-0.00439916	0.0151122	0.770974
cg23299804		0.0152	0.0129	0.2409	-0.0372	0.0238	0.1177	-0.0447	0.0372	0.2297	0.00330141	0.0113412	0.770976
cg15370862	RP11-551L14.1	-0.0011	0.0076	0.8816	0.0126	0.0142	0.3761	0.0098	0.0198	0.6206	0.00195055	0.00670065	0.770976
cg22963705	CEACAM21;AC005626.1	0.006	0.0103	0.5623	-0.0067	0.0169	0.6899	0.0088	0.0256	0.7317	0.00256027	0.00879523	0.770977
cg13271934	CPM	-0.0001	0.0111	0.9919	-0.0136	0.0218	0.5319	-0.0144	0.0311	0.6438	-0.00287941	0.00989158	0.770977
cg00805320	DUS2L;DDX28	0.0119	0.0151	0.4313	-0.0721	0.0313	0.02136	-0.0334	0.0502	0.5062	-0.00395894	0.0136001	0.770978
cg13236093	IL17RD	0.0186	0.0214	0.3846	-0.0888	0.0398	0.02565	-0.0912	0.0538	0.0896	-0.00548663	0.0188482	0.770978
cg13760231		-0.0024	0.0108	0.8221	0.0262	0.0228	0.2502	0.0162	0.0336	0.6293	0.00284118	0.00976037	0.77098
cg07416885		-0.0051	0.0092	0.5786	0.0104	0.0202	0.607	0.0598	0.0298	0.04445	-0.00243718	0.00837253	0.770981
cg27617207	MIR744;MAP2K4	0.003	0.0213	0.8891	0.0109	0.0338	0.7471	-0.058	0.0487	0.2333	0.00524553	0.0180203	0.770983
cg22166325	EDC3	-0.0011	0.0084	0.897	-0.0066	0.0169	0.6969	-0.0116	0.027	0.6666	-0.00218959	0.00752207	0.770983
cg03817675	HIPK2	0.0024	0.0094	0.7966	-0.0234	0.0195	0.2303	-0.0288	0.0316	0.3609	-0.00246479	0.00846753	0.770985
cg04945651	C10orf76	0.0001	0.0098	0.9919	-0.0144	0.0206	0.4831	-0.0412	0.0374	0.2708	-0.00257598	0.00884962	0.770987
cg22365015	LRRC8D;LRRC8C	0.0028	0.0077	0.7142	-0.0015	0.0165	0.9281	-0.0106	0.0228	0.6403	0.00203102	0.00697761	0.770992
cg17731924		0.0017	0.0129	0.8981	0.0098	0.0255	0.6997	-0.0193	0.0387	0.6182	0.00335053	0.0115109	0.770994
cg22843765	BMP4	0.0044	0.0106	0.6744	-0.0039	0.0214	0.8559	0.0121	0.0327	0.7109	0.0027648	0.00949862	0.770995
cg22028200	IKZF2;AC093865.1	-0.0046	0.0086	0.5963	0.0074	0.0174	0.6679	0.0584	0.0259	0.02429	-0.00224409	0.00770972	0.770996
cg17168358		0.0093	0.0202	0.6448	-0.0096	0.0384	0.8025	0.0024	0.0525	0.9634	0.00520356	0.0178774	0.770998
cg15582074	CCDC93	-0.0004	0.0122	0.9706	0.0151	0.0225	0.5024	-0.0046	0.0321	0.8856	0.00312168	0.0107249	0.770998
cg13800240		-0.0001	0.0084	0.9932	-0.0102	0.0165	0.5356	-0.0057	0.0254	0.8211	-0.00217887	0.00748577	0.771
cg02091973		0.0021	0.0074	0.7802	0.0012	0.0139	0.9291	-0.0185	0.0212	0.3833	0.00190125	0.00653201	0.771
cg27381043	CHSY3	-0.0056	0.0091	0.538	0.0277	0.0163	0.08809	0.0329	0.0262	0.2087	0.00231269	0.00794562	0.771002
cg24750433		-0.0053	0.0176	0.7655	-0.0019	0.028	0.9453	0.0175	0.042	0.6776	-0.0043371	0.0149008	0.771002
cg13425498	ATP1B1	0.0028	0.016	0.8613	0.0109	0.0346	0.7523	-0.0143	0.051	0.7785	0.00422696	0.0145224	0.771002
cg10495931		-0.0104	0.0147	0.4779	0.0176	0.0263	0.5045	0.0126	0.0399	0.7529	-0.00373482	0.0128317	0.771003
cg13731761	C11orf21;TSPAN32	0.0114	0.0162	0.4805	-0.0175	0.0278	0.5282	-0.0253	0.044	0.5653	0.00407395	0.0139969	0.771004
cg08290892	WNT11;RP11-619A14.2	-0.0003	0.01	0.9798	-0.0114	0.0196	0.5627	-0.0554	0.0275	0.04366	-0.00259263	0.00890762	0.771007
cg22334352	SATB2-AS1;SATB2;AC017096.1	0.0012	0.009	0.8936	0.0066	0.0175	0.7061	-0.0189	0.0266	0.4791	0.0023295	0.00800359	0.771008
cg19441554	PPAPDC2;SPATA6L	0.0005	0.0136	0.9709	-0.0201	0.0275	0.465	-0.0682	0.0416	0.1013	-0.00354817	0.0121907	0.771009
cg00831909	PDPN	-0.0072	0.0192	0.7087	0.0048	0.0413	0.9085	0.0321	0.0705	0.6489	-0.00506742	0.0174105	0.77101
cg27052418		-0.0105	0.0136	0.4413	0.0187	0.0241	0.4367	-0.014	0.0347	0.6864	-0.00344719	0.0118442	0.771018
cg19937493	GPR3	0.0009	0.011	0.9336	0.0103	0.0215	0.6323	-0.0232	0.0305	0.4466	0.00285011	0.00979273	0.771018
cg19389763	GAL3ST3	-0.011	0.0109	0.3099	0.0262	0.0205	0.2005	0.0256	0.0299	0.393	-0.00280104	0.00962414	0.771018
cg27396197		-0.0062	0.0082	0.4468	0.0145	0.0166	0.3827	0.0082	0.026	0.7513	-0.00213971	0.00735193	0.771021
cg00133122	C2orf68;USP39	-0.0033	0.018	0.8523	0.0308	0.0328	0.3474	0.0035	0.0451	0.9381	0.00459262	0.01578	0.771021
cg19023362	DOCK1;FAM196A	-0.0016	0.0095	0.869	-0.0052	0.0174	0.7673	0.023	0.0264	0.3833	-0.0024267	0.00833818	0.771025
cg04904654	GSG1L	-0.0142	0.0143	0.3193	0.0368	0.0281	0.1914	0.0302	0.0433	0.4854	-0.00370911	0.0127446	0.771026
cg07150036	DEF8	-0.0031	0.0113	0.785	-0.0023	0.0225	0.9174	0.0316	0.0306	0.3021	-0.00293886	0.010098	0.771026
cg04651914	C9orf64	0.0113	0.0212	0.5948	-0.0178	0.0426	0.6756	0.0108	0.0611	0.8597	0.0055237	0.0189796	0.771026
cg01154429		0.0004	0.006	0.9407	0.0063	0.0121	0.6049	0.0068	0.0199	0.7312	0.00156441	0.00537542	0.771028
cg22933582	RP11-60A8.1	0.0039	0.0083	0.636	-0.0249	0.0161	0.121	-0.033	0.0256	0.1969	-0.00214703	0.00737736	0.771028
cg09526215	LOC653391;LOC100170939	0.0024	0.0199	0.906	-0.0365	0.0404	0.3668	-0.0546	0.0619	0.378	-0.00519541	0.0178518	0.771028
cg11147094	NTRK3	0.0005	0.0093	0.9536	0.0102	0.0187	0.5855	0.0447	0.0273	0.1012	0.00242341	0.00832706	0.77103
cg23222433	GRIK1	0.0064	0.029	0.8242	0.013	0.0609	0.8312	0.0069	0.0902	0.9394	0.00761996	0.026183	0.77103
cg26071631	HCG9	0.0149	0.0186	0.4225	-0.0326	0.0358	0.3626	-0.0461	0.0603	0.4445	0.00480348	0.0165053	0.77103
cg05508315	LOC100129550	0.0049	0.0106	0.6459	-0.0047	0.0195	0.8086	-0.0248	0.0292	0.3954	0.00271032	0.00931298	0.771031
cg14704669		0.0017	0.0127	0.8907	-0.0235	0.0255	0.3555	-0.0348	0.0375	0.3526	-0.00330839	0.0113681	0.771034
cg20797151		0.0007	0.0241	0.9774	0.0252	0.0449	0.5749	-0.0154	0.0711	0.8285	0.00617972	0.0212345	0.771034
cg21385621	ATG10	-0.0133	0.0154	0.3893	0.0296	0.0292	0.3114	-0.0144	0.0428	0.7371	-0.00396419	0.0136217	0.771035
cg00565932	RP11-242F24.1	-0.0042	0.0124	0.7368	0.0005	0.0239	0.984	0.0408	0.0349	0.2423	-0.00320317	0.0110068	0.771037
cg02611672		-0.0114	0.0095	0.2286	0.0318	0.0186	0.08689	0.0021	0.0292	0.9416	-0.0024621	0.00846036	0.771039
cg04109278	LRP1;STAT6	0.0058	0.0173	0.7399	-0.0309	0.0281	0.2708	-0.0599	0.0424	0.1577	-0.00428719	0.0147319	0.77104
cg14041264	WNT9A	0.0141	0.0325	0.6653	-0.047	0.0438	0.283	-0.0407	0.0468	0.3845	-0.00759533	0.0260998	0.771043
cg11713803	ZNF43	-0.0002	0.0064	0.9738	0.009	0.0127	0.4775	0.0074	0.0192	0.7018	0.0016632	0.00571531	0.771045
cg15251423		0.004	0.011	0.7195	-0.0016	0.0217	0.9411	-0.0177	0.0322	0.584	0.00285519	0.00981142	0.771046
cg20636912	RP11-1008C21.2	0.0009	0.0141	0.9466	-0.0188	0.0259	0.468	-0.0562	0.0381	0.1401	-0.00360376	0.0123838	0.771047
cg19398821	TMEM232	0.0273	0.0396	0.4903	-0.0452	0.0709	0.5241	-0.1256	0.1041	0.2275	0.0100609	0.0345728	0.771048
cg00504535	DSCR8;DSCR4;TMPRSS3	0.0096	0.0104	0.3525	-0.0264	0.0214	0.2175	-0.0206	0.0322	0.5229	0.00272202	0.0093539	0.771048
cg17646176		0.0074	0.0161	0.6438	-0.0349	0.0265	0.188	0.0104	0.0352	0.7682	-0.0040041	0.0137596	0.771049
cg10509784		0.0052	0.0078	0.5045	-0.0105	0.0155	0.4955	0.0206	0.0239	0.388	0.00202757	0.00696752	0.771049
cg23091526	NCRNA00171;ZNRD1-AS1	0.0054	0.0147	0.7104	-0.0325	0.0261	0.2125	-0.09	0.0406	0.02647	-0.00372717	0.0128082	0.771053
cg21331360		-0.0126	0.0138	0.3609	0.0342	0.0283	0.2265	0.0714	0.0429	0.09618	-0.00360946	0.0124038	0.771055
cg22987467	ACOXL	0.0031	0.0066	0.6355	-0.0047	0.0144	0.7428	-0.0468	0.0203	0.02084	0.00174591	0.00599983	0.771056
cg26276120	TPI1	0.0006	0.0092	0.9452	0.0086	0.0173	0.6169	0.0136	0.0259	0.6011	0.00236365	0.00812284	0.77106
cg12019705	SNORD116-5;SNORD116-7;SNHG14	-0.0031	0.0156	0.8445	-0.0071	0.029	0.8058	-0.0083	0.0425	0.8452	-0.00399771	0.0137384	0.77106
cg26153922	ANK2	-0.0116	0.0181	0.5228	0.0159	0.0308	0.6057	-0.0003	0.0469	0.9947	-0.00454082	0.0156049	0.771061
cg13726345		0.0138	0.0177	0.4331	-0.0282	0.0333	0.3965	-0.0507	0.0518	0.3273	0.00454788	0.0156293	0.771064
cg07687276	PRIMA1	-0.0119	0.0198	0.5476	0.0211	0.039	0.5891	-0.0818	0.0563	0.1461	-0.0051373	0.017655	0.771065
cg04129562		0.0102	0.0127	0.4217	-0.0543	0.0247	0.02801	-0.0674	0.0411	0.1007	-0.00328649	0.0112945	0.771066
cg06537073	RNF166;RP5-1142A6.5	0.0012	0.0081	0.882	-0.0183	0.0178	0.3036	-0.0502	0.0271	0.06411	-0.00214526	0.00737255	0.771067
cg13023681	HPCAL1	0.0015	0.0182	0.9361	0.0171	0.0357	0.6306	0.0114	0.0541	0.8324	0.00471807	0.0162145	0.771068
cg20354319	CHSY1	0.004	0.0091	0.6607	-0.003	0.0161	0.8521	0.0221	0.0248	0.3728	0.00230516	0.00792212	0.771069
cg01973605	CASZ1	0.0027	0.0122	0.8245	-0.0207	0.0213	0.3317	-0.0368	0.0329	0.2633	-0.00308039	0.0105864	0.771071
cg11665199		-0.0027	0.0085	0.746	-0.0003	0.0166	0.9864	-0.0372	0.0261	0.1545	-0.00220145	0.00756582	0.771072
cg13643433	DFNB31	0.0042	0.0105	0.6903	-0.0024	0.0192	0.8989	-0.0169	0.0294	0.5662	0.00268055	0.0092124	0.771073
cg24176030	MTERFD2	0.0101	0.0182	0.5804	-0.0163	0.036	0.6514	-0.0112	0.0515	0.8279	0.00472603	0.0162423	0.771074
cg15377111	SIRT5	0.008	0.0173	0.6455	-0.0106	0.0362	0.7695	-0.0759	0.0519	0.1441	0.00454178	0.0156091	0.771074
cg00573654	AC009784.3	0.0008	0.0144	0.955	-0.0203	0.0276	0.4609	-0.041	0.0404	0.3109	-0.00371471	0.0127668	0.771077
cg18021271	AGAP1	-0.001	0.0084	0.902	-0.007	0.0169	0.68	0.0057	0.0256	0.8224	-0.00218865	0.00752207	0.771079
cg18114036	TMEM79;C1orf85	0.0145	0.0235	0.5384	-0.0286	0.0479	0.5507	-0.105	0.0733	0.152	0.00613863	0.0210977	0.771081
cg19703969	NPNT;INTS12	0.0006	0.0115	0.9569	-0.0195	0.0245	0.4273	-0.0343	0.0364	0.3467	-0.00302898	0.0104102	0.771081
cg09318066	ID3	-0.0116	0.0157	0.4597	0.0237	0.0301	0.4315	-0.0084	0.0442	0.8494	-0.00405024	0.0139202	0.771081
cg13851191		0.0024	0.0083	0.7669	-0.0204	0.0166	0.2189	0.0219	0.0238	0.3591	-0.00216	0.00742375	0.771083
cg12081253	SDK2	0	0.0126	0.9995	-0.0148	0.0238	0.5335	-0.014	0.0346	0.686	-0.00324	0.0111357	0.771085
cg06690760	FOXP1	-0.0007	0.0097	0.9389	-0.0093	0.0188	0.622	-0.0217	0.0289	0.4534	-0.00250809	0.00862022	0.771086
cg04912523	NCRNA00119;NPHP3;RP11-39E4.1;NPHP3-AS1	0.0024	0.0139	0.8651	-0.0229	0.0251	0.3618	-0.0456	0.0335	0.173	-0.00353792	0.0121599	0.77109
cg19719554	PRKAR1B	-0.0003	0.0117	0.9802	0.023	0.0281	0.4135	0.0546	0.0343	0.1112	0.00314257	0.0108011	0.771091
cg22322187	FN3KRP;RP11-388C12.1	-0.0053	0.0136	0.6951	0.0039	0.0282	0.891	-0.046	0.0406	0.2567	-0.003564	0.0122498	0.771096
cg00388777	RCCD1	0.0046	0.0077	0.5497	-0.0103	0.0169	0.5435	-0.0044	0.0296	0.8812	0.00203862	0.00700698	0.771097
cg22988458	TRRAP	0.0099	0.0174	0.5703	-0.0143	0.0323	0.6572	-0.0276	0.0458	0.5469	0.00445682	0.0153187	0.771097
cg04269540	LINC01216;EMCN-IT3;EMCN	-0.0004	0.0148	0.9762	-0.0158	0.0278	0.5688	-0.0059	0.042	0.8891	-0.00380083	0.013064	0.771098
cg14887921	CTDP1	-0.0013	0.0095	0.8888	-0.0078	0.02	0.6971	-0.0426	0.0313	0.1739	-0.00249658	0.00858114	0.771098
cg12563925	PARD3	-0.0008	0.0159	0.9624	-0.0148	0.0289	0.6088	-0.0638	0.0433	0.1411	-0.00405301	0.0139308	0.771098
cg24878059	CNTD2	0.0062	0.0113	0.5834	-0.0102	0.0227	0.6524	-0.0167	0.0344	0.628	0.00294311	0.0101159	0.771099
cg27273946	ARMC9	0.0071	0.0144	0.6188	-0.0088	0.0277	0.7507	-0.0094	0.0408	0.817	0.00371722	0.0127767	0.771099
cg10792130		0.0081	0.0087	0.3469	-0.0248	0.0188	0.1871	-0.015	0.0261	0.5663	0.00229709	0.00789556	0.771101
cg23731805	ERBB3	0.0038	0.01	0.7016	-0.001	0.0162	0.95	0.007	0.0256	0.7829	0.00247564	0.00850936	0.771104
cg09379651		0.001	0.0082	0.9	0.0073	0.0173	0.6725	0.0003	0.0303	0.9918	0.00215574	0.00740978	0.771104
cg08528157	RIN2	0.0091	0.0093	0.3251	-0.0243	0.0186	0.1902	-0.0167	0.028	0.55	0.00242	0.00831817	0.771105
cg13670134		0.0047	0.0093	0.614	-0.0067	0.0186	0.7191	-0.0207	0.029	0.4765	0.00242	0.00831817	0.771105
cg07122319	PARS2	0.009	0.0093	0.3291	-0.0239	0.0186	0.1999	-0.0405	0.0276	0.1425	0.00242	0.00831817	0.771105
cg12701603	PRDM16	-0.002	0.0092	0.8274	-0.004	0.0185	0.8312	0.0027	0.0276	0.9226	-0.00239654	0.00823762	0.771107
cg25124361		0.0067	0.0096	0.4857	-0.0148	0.0195	0.4478	-0.0063	0.0286	0.8242	0.00250568	0.00861284	0.77111
cg14312812	SPTBN4	-0.0027	0.0089	0.7623	-0.0008	0.0173	0.9645	-0.0484	0.0266	0.06885	-0.00230238	0.00791413	0.771112
cg04861409	USP19	0.0021	0.0092	0.8188	0.0037	0.0189	0.8434	0.0175	0.0274	0.5223	0.00240649	0.00827203	0.771113
cg14298457	HOXD3	-0.0134	0.0149	0.3694	0.0323	0.029	0.2661	0.1229	0.0427	0.003956	-0.00385554	0.013253	0.771115
cg25102621	CWF19L2	0.004	0.0186	0.8314	-0.0351	0.0346	0.3098	0.03	0.0508	0.5551	-0.00476603	0.0163828	0.771116
cg14519553	ATP1A1	0.009	0.0179	0.6153	-0.0086	0.0305	0.7782	-0.0081	0.0496	0.87	0.00449101	0.0154377	0.771119
cg05715076	RP11-543C4.1	-0.0251	0.0181	0.1647	0.0485	0.029	0.09376	0.0309	0.0439	0.4815	-0.00446686	0.0153547	0.771119
cg11399827		0.0129	0.0168	0.4403	-0.0243	0.0306	0.4272	-0.0267	0.0461	0.5627	0.00428411	0.0147265	0.771119
cg05975399		0.002	0.011	0.8565	0.0064	0.0222	0.7745	-0.0191	0.0337	0.5712	0.00286733	0.00985639	0.77112
cg20582655	MIR9-1;C1orf61	0.0035	0.0141	0.8048	0.0041	0.0268	0.8792	0.0155	0.0418	0.7101	0.00363008	0.0124784	0.77112
cg10460063	AGBL4	-0.0054	0.0139	0.6984	0.0378	0.0271	0.1625	0.0393	0.0394	0.3188	0.00359794	0.012368	0.771122
cg12516305	EBAG9	-0.0058	0.0146	0.69	0.0034	0.0272	0.8991	-0.0097	0.0401	0.8083	-0.00374221	0.012864	0.771123
cg07067168	OLFML2B	-0.0046	0.0119	0.7009	0.0021	0.0215	0.9216	-0.0447	0.0321	0.164	-0.0030288	0.0104116	0.771123
cg05882929	MIR646HG;RP5-1043L13.1	0.0007	0.0103	0.946	-0.0162	0.0206	0.4312	-0.0263	0.0318	0.4075	-0.00268	0.0092126	0.771123
cg08505222	SHANK3	-0.0075	0.0103	0.4689	0.0166	0.0206	0.4212	0.0151	0.0302	0.6174	-0.00268	0.0092126	0.771123
cg12244961	FAM159B	-0.0061	0.0206	0.7655	0.0512	0.0412	0.2137	0.0229	0.0664	0.7296	0.00536	0.0184252	0.771123
cg15683080	KCNA2	0.0021	0.0091	0.8145	-0.0186	0.0174	0.2856	-0.0345	0.027	0.2019	-0.0023458	0.00806379	0.771124
cg16126079	DNHD1;FXC1	0.0088	0.0104	0.3989	-0.0193	0.0197	0.3269	-0.0082	0.029	0.7774	0.00267547	0.00919707	0.771124
cg24514021		0.0069	0.0155	0.6575	-0.0362	0.0268	0.1769	-0.0575	0.0449	0.1996	-0.00390322	0.0134175	0.771125
cg27001914	PTBP2	-0.0075	0.0198	0.7053	0.0014	0.0301	0.9628	-0.0149	0.0458	0.744	-0.004812	0.0165419	0.77113
cg07669686		0.0022	0.0123	0.8569	0.0062	0.0223	0.78	0.0134	0.0334	0.6879	0.00313305	0.0107703	0.77113
cg13285174	OXT	-0.0055	0.0163	0.7379	0.0001	0.0284	0.9964	0.0416	0.0415	0.3164	-0.00411239	0.014137	0.771132
cg02934807	USP34	0.0049	0.0183	0.7898	-0.0318	0.031	0.3054	-0.0637	0.0447	0.1543	-0.00458419	0.015759	0.771133
cg21211321	IGSF9B	-0.0113	0.0128	0.3759	0.0295	0.026	0.2573	0.0326	0.0375	0.3843	-0.00334054	0.0114838	0.771134
cg09004573		0.0029	0.0094	0.7552	0.0005	0.0207	0.9797	0.0074	0.0357	0.8367	0.0024897	0.00855886	0.771134
cg21657788		-0.0047	0.0149	0.7503	-0.0005	0.0307	0.9877	-0.0421	0.0393	0.2848	-0.00389928	0.0134046	0.771135
cg26673975	CDH5	0.003	0.0155	0.8459	0.0071	0.0282	0.8008	0.0259	0.0363	0.476	0.00395126	0.0135834	0.771136
cg04446040	CUBN	0.0021	0.0113	0.8558	0.0063	0.0226	0.779	0.0755	0.034	0.02643	0.00294	0.010107	0.771138
cg14734925	PCBP3	-0.0047	0.0111	0.6749	0.0038	0.0211	0.855	0.0269	0.032	0.4018	-0.00285755	0.0098236	0.771138
cg22648875	OCA2	0.0012	0.0109	0.912	0.0096	0.0221	0.6635	0.0306	0.0391	0.4328	0.00284356	0.00977565	0.771141
cg05786809	CKB	-0.0107	0.0108	0.326	0.0584	0.0219	0.007801	0.0142	0.032	0.6583	0.00281752	0.00968621	0.771143
cg12628393	CHSY3;RN5S191	-0.0002	0.0098	0.9829	0.0138	0.0198	0.4879	0.0134	0.0303	0.6582	0.00255479	0.00878306	0.771145
cg07512313	TECPR2	-0.0056	0.0144	0.6987	0.0041	0.0299	0.8923	0.0458	0.0467	0.3268	-0.00377374	0.0129738	0.771148
cg13324944	ARNT2	0.004	0.0153	0.7956	0.0036	0.0281	0.8984	-0.0226	0.0392	0.5651	0.00390853	0.0134373	0.771149
cg21923077	BAD;GPR137	0.0132	0.016	0.4112	-0.0549	0.0275	0.04614	-0.0837	0.0405	0.03861	-0.00402262	0.0138296	0.77115
cg15008100		-0.0017	0.0086	0.847	0.0217	0.019	0.253	-0.0401	0.0288	0.1633	0.0022789	0.00783479	0.771151
cg16225947	TJP1	-0.0038	0.007	0.5856	0.0057	0.0136	0.677	0.0117	0.0213	0.584	-0.00181034	0.00622395	0.771153
cg00790672	PRDM16	-0.0031	0.0075	0.6756	0.0033	0.0163	0.8394	-0.0163	0.0282	0.5626	-0.00198178	0.00681336	0.771153
cg24562286	RAB10	0.0019	0.015	0.897	0.014	0.033	0.6715	-0.0274	0.0502	0.5857	0.00397192	0.0136555	0.771154
cg14880257	MYT1L	0.0051	0.0089	0.5615	-0.0086	0.0176	0.6258	-0.0214	0.0273	0.4343	0.00231013	0.00794227	0.771155
ch.10.2633792F	TACC2	0.009	0.0113	0.4284	-0.0209	0.0224	0.3502	-0.0196	0.0319	0.5379	0.0029345	0.0100889	0.771156
cg07716437	TMOD2	-0.014	0.0192	0.4643	0.0155	0.0281	0.581	0.0601	0.0403	0.1362	-0.00461094	0.0158528	0.771159
cg23177042	AL163953.3	-0.0148	0.0141	0.2952	0.0652	0.0258	0.01151	0.0818	0.0385	0.03362	0.00359875	0.0123728	0.771159
cg20988089	SMOC2	0.0058	0.0163	0.7206	-0.0011	0.0288	0.9702	0.0443	0.0415	0.2856	0.00412599	0.0141856	0.77116
cg07159534	EGF	0.002	0.0164	0.9015	0.0107	0.0287	0.7102	0.0238	0.0437	0.5852	0.00414154	0.0142392	0.771162
cg02320813		0.0082	0.0121	0.499	-0.0525	0.0252	0.0372	-0.0313	0.0393	0.4257	-0.00317256	0.0109078	0.771163
cg18067337	PTPRS	0.003	0.0085	0.7193	-0.0006	0.0155	0.97	-0.004	0.0231	0.8631	0.00216768	0.00745291	0.771166
cg15386291	LINC01502;RP11-98L5.2	-0.0089	0.0166	0.5944	0.0144	0.0336	0.6696	0.0299	0.0519	0.5651	-0.00432865	0.0148828	0.771166
cg27309383	GALNT14	0.0083	0.0123	0.4968	-0.0443	0.0233	0.05714	-0.0531	0.0371	0.1518	-0.00316368	0.0108774	0.771167
cg26521107	PTH1R;MYL3	-0.0031	0.0073	0.6699	0.0028	0.0144	0.8461	-0.0021	0.0226	0.9247	-0.00189374	0.00651113	0.771168
cg23937350	RP3-518E13.2	-0.0037	0.0128	0.7722	0.0285	0.0243	0.2399	0.0013	0.0371	0.972	0.00329382	0.0113249	0.771169
cg00294776	PLXND1	0.0044	0.0089	0.6192	-0.0066	0.0185	0.723	-0.0092	0.027	0.7332	0.00233264	0.00802017	0.771169
cg06555842		0.001	0.0077	0.8935	-0.0147	0.0158	0.3496	-0.0445	0.0234	0.0566	-0.00201315	0.00692178	0.771171
cg15919066	SOCS2	-0.0048	0.0115	0.6732	0.0032	0.0208	0.8767	-0.003	0.0294	0.918	-0.00292707	0.0100642	0.771174
cg08500967	TNRC6A	0.0045	0.0123	0.7161	-0.0018	0.0239	0.9416	0.0215	0.0367	0.5571	0.00318079	0.0109366	0.771175
cg04593856		-0.006	0.0122	0.6245	0.0356	0.023	0.1221	0.0194	0.0356	0.5855	0.00313452	0.0107776	0.771177
cg22526131		0.0038	0.0063	0.5398	-0.0079	0.0133	0.5526	-0.0162	0.0211	0.4421	0.00165588	0.00569355	0.771178
cg02641188	NKX3-2	0.006	0.0113	0.5932	-0.0081	0.0213	0.7044	-0.0512	0.0318	0.1077	0.00290318	0.00998224	0.771178
cg04481779	IL20RA	-0.0028	0.0097	0.7715	-0.0014	0.0184	0.9395	0.0578	0.0265	0.02904	-0.00249554	0.00858067	0.77118
cg20920357	RP11-659O3.1	0.073	0.0404	0.07117	-0.124	0.0587	0.03453	-0.2143	0.0863	0.01301	0.00967881	0.0332797	0.77118
cg20971342	GSTM3;RP4-735C1.4	0.0098	0.0144	0.4965	-0.0185	0.0275	0.501	-0.0135	0.0397	0.7338	0.0037101	0.0127569	0.77118
cg02043679	ROBO4	-0.0042	0.0113	0.7116	0.0028	0.0247	0.91	0.0256	0.036	0.4769	-0.00298849	0.0102757	0.771181
cg09957867	TRMT1	-0.0011	0.0133	0.9333	-0.0124	0.026	0.6336	-0.0001	0.0418	0.998	-0.00344363	0.0118407	0.771182
cg07326495		0.0063	0.0097	0.5147	-0.0123	0.0192	0.5234	0.0392	0.0297	0.1874	0.00251794	0.00865783	0.771183
cg19654882	PGAP2	-0.0027	0.0108	0.8041	0.0242	0.0213	0.2568	0.0562	0.0325	0.08391	0.0028014	0.00963253	0.771183
cg09788791		0.0006	0.0118	0.9595	0.012	0.0226	0.5962	0.0229	0.032	0.4743	0.00304206	0.0104601	0.771184
cg20857416		0.0139	0.0133	0.2935	-0.0342	0.0252	0.1738	-0.0348	0.0417	0.4032	0.00342076	0.0117623	0.771186
cg17460298	MCTP1	0.0007	0.013	0.9555	0.0109	0.0224	0.6267	0.0678	0.032	0.03437	0.00326992	0.0112437	0.771186
cg08708618	CTBP2	0.008	0.0133	0.5445	-0.0152	0.027	0.5732	-0.0318	0.0447	0.4768	0.00346982	0.011931	0.771187
cg12898220	PM20D1	-0.0239	0.0476	0.6157	0.0218	0.0797	0.784	0.0478	0.1172	0.6835	-0.0118848	0.0408663	0.771188
cg10130088	RP11-820L6.1	-0.0035	0.0079	0.6598	0.0032	0.0149	0.8302	-0.0261	0.0216	0.2276	-0.00202983	0.00697964	0.771188
cg14015804	LOC100268168;RPL26L1;CTC-308K20.1	-0.0077	0.0133	0.5603	0.0113	0.0246	0.6448	0.0092	0.0363	0.7994	-0.00340244	0.0116996	0.771191
cg00440517	DSCAML1	0.006	0.0075	0.4227	-0.0157	0.0157	0.3191	-0.0242	0.0229	0.2911	0.00196807	0.00676746	0.771193
cg01346013		-0.01	0.0175	0.5653	0.0645	0.0355	0.06929	0.0972	0.0527	0.06512	0.00456471	0.0156964	0.771195
cg23120015	ANKRD55;RN5S184	-0.0005	0.0106	0.9611	0.0142	0.02	0.4789	0.0047	0.03	0.875	0.00272369	0.00936587	0.771196
cg04993874		0.0097	0.0136	0.4747	-0.0193	0.0261	0.458	-0.0462	0.037	0.2114	0.00350741	0.0120608	0.771197
cg00353243	SMARCC1	-0.0138	0.0141	0.327	0.0281	0.0248	0.2576	0.0415	0.0347	0.2321	-0.00356453	0.0122574	0.7712
cg07650823	RBP3	-0.0027	0.0073	0.7143	0.0014	0.0149	0.9235	0.0107	0.0221	0.6286	-0.00190636	0.0065555	0.771202
cg04988367		-0.0083	0.0101	0.4079	0.0437	0.0196	0.02544	0.0727	0.0288	0.01152	0.00261083	0.00897808	0.771204
cg23903567	LSMEM2;C3orf45	-0.0002	0.0075	0.9742	0.0103	0.0148	0.486	0.0066	0.0229	0.7718	0.00194546	0.00669003	0.771204
cg24461254	LRCH4;ZASP	-0.0023	0.0089	0.7934	-0.0025	0.0187	0.8942	0.0554	0.0289	0.05538	-0.00233694	0.00803625	0.771205
cg26523284	LINC00886;RP11-392A22.2	0.0029	0.0215	0.8933	-0.0303	0.0372	0.4155	0.007	0.0543	0.8982	-0.00541308	0.0186147	0.771207
cg13880890		-0.0273	0.0193	0.157	0.0788	0.0374	0.03536	0.1076	0.057	0.05911	-0.0049874	0.017151	0.771209
cg15207422	LOC729991-MEF2B;MEF2B;MEF2BNB-MEF2B	0.0124	0.0175	0.4776	-0.0197	0.0304	0.5162	0.0308	0.0442	0.4862	0.00441029	0.0151665	0.771212
cg10313098	TMEM50A;C1orf63	0.0046	0.019	0.8078	-0.0288	0.0306	0.3465	-0.0011	0.0445	0.9799	-0.0046938	0.0161415	0.771212
cg27420236	RPRM;AC012501.2	-0.0089	0.0109	0.412	0.0227	0.0224	0.31	-0.0424	0.0356	0.2339	-0.00285008	0.0098012	0.771212
cg02023728	USP35	0.0017	0.0163	0.9147	-0.0212	0.028	0.4482	-0.0498	0.0385	0.196	-0.00409628	0.0140869	0.771214
cg04756111	TNNT2	0.0065	0.0142	0.6506	-0.0076	0.0285	0.7905	0.0185	0.0459	0.6872	0.00369583	0.0127098	0.771215
cg03827772	SHANK2	0.0019	0.0098	0.8463	0.0045	0.0179	0.8013	-0.0082	0.0266	0.7585	0.0024996	0.00859603	0.771215
cg10089801	AC079354.1	-0.0027	0.0114	0.8157	-0.0037	0.0213	0.8611	-0.0141	0.0336	0.6759	-0.00292267	0.010051	0.771216
cg08661338	SNORD116-12;SNHG14	0.0129	0.0191	0.4997	-0.0257	0.0375	0.4937	0.0493	0.0583	0.3981	0.00494902	0.0170195	0.771216
cg27254570	BID	0.0002	0.0076	0.9794	-0.012	0.0162	0.4584	-0.0104	0.0247	0.6732	-0.00200072	0.00688047	0.771217
cg09106646		0.0018	0.0084	0.8317	-0.0136	0.0144	0.3425	-0.0293	0.0205	0.1532	-0.00210984	0.00725574	0.771218
cg05318026	ZBTB7C	0.0032	0.0146	0.825	0.0057	0.0275	0.8362	0.0287	0.0434	0.5083	0.00374972	0.0128953	0.771219
cg08312330	DEFA6	-0.0045	0.0172	0.7956	0.0326	0.0307	0.2883	0.0233	0.0464	0.6162	0.00436328	0.0150054	0.77122
cg25134872	RP11-624L4.1	0.0195	0.0169	0.249	-0.0533	0.033	0.106	-0.0496	0.0463	0.2842	0.00437396	0.0150422	0.77122
cg14224600	TESC	-0.0063	0.0072	0.3809	0.018	0.0153	0.2392	0.0375	0.0234	0.1086	-0.00189433	0.00651469	0.771221
cg00642641	HEATR3	0.0066	0.0119	0.5791	-0.0097	0.0226	0.6682	0.0083	0.036	0.8181	0.00306176	0.0105295	0.771221
cg12258670	LTBP2	0.0115	0.0085	0.1763	-0.0358	0.0172	0.0379	0.0074	0.0246	0.7617	0.00221579	0.00762027	0.771223
cg22972360	NAV3	-0.0024	0.0137	0.8582	-0.0085	0.028	0.7623	-0.0095	0.0398	0.8123	-0.00357827	0.0123059	0.771223
cg04794261	RP11-241G9.3	-0.0086	0.0085	0.3153	0.0211	0.0162	0.1913	0.0416	0.0229	0.06847	-0.00218862	0.00752684	0.771223
cg23479905	MIR191;NDUFAF3;DALRD3	0.0005	0.0136	0.9712	-0.0213	0.0284	0.4525	0.0157	0.0436	0.7191	-0.00356661	0.0122661	0.771227
cg07323845	CLCN6;MTHFR	-0.0073	0.0128	0.5686	0.0334	0.0217	0.1242	0.034	0.0333	0.3069	0.00320571	0.0110249	0.771228
cg13955512	ALDH2	0.0024	0.0131	0.8561	0.0077	0.0268	0.773	0.0525	0.0397	0.1862	0.00342212	0.0117692	0.771228
cg04420336		0.0052	0.0101	0.6092	-0.0068	0.0192	0.722	0.0023	0.0311	0.9414	0.00259909	0.00893868	0.771228
cg21297047		0.0044	0.0124	0.7211	-0.001	0.0228	0.964	0.007	0.032	0.8261	0.00316736	0.0108932	0.771231
cg11405432	PPP4R3A	-0.01	0.0126	0.4284	0.0207	0.0237	0.3836	-0.005	0.035	0.8864	-0.00323488	0.0111254	0.771232
cg15843804	NCOA1;RN5S88	-0.0044	0.0105	0.6793	0.0017	0.0159	0.9154	0.0062	0.0259	0.8095	-0.00254762	0.00876188	0.771233
cg22198812	MED17	-0.0038	0.0134	0.7748	-0.0021	0.0233	0.9267	0.0299	0.0336	0.374	-0.00337748	0.011616	0.771234
cg07070391	NKX2-2	-0.0015	0.0146	0.9205	-0.009	0.0234	0.7008	0.0144	0.0331	0.6647	-0.00360156	0.0123867	0.771235
cg01250001		-0.0014	0.0093	0.883	0.0158	0.0175	0.3684	0.0382	0.0273	0.1622	0.00238782	0.00821237	0.771236
cg15235998	PGS1	-0.0021	0.0065	0.7511	0.0002	0.0149	0.9902	-0.0259	0.0234	0.2686	-0.00173228	0.00595777	0.771236
cg05948241	RP11-157P23.2	-0.0183	0.0129	0.1575	0.0587	0.0263	0.02541	0.0751	0.0383	0.04991	-0.00336751	0.0115818	0.771236
cg21077902	AKAP13	-0.0081	0.0132	0.5417	0.0146	0.0259	0.5735	0.0665	0.0388	0.08662	-0.00341951	0.0117607	0.771237
cg14331199	SRC	-0.0053	0.0048	0.2785	0.014	0.0093	0.1308	0.0094	0.0154	0.542	-0.00124018	0.00426538	0.771239
cg17640043	FRY	-0.0091	0.0098	0.3549	0.026	0.0205	0.2046	-0.0185	0.0328	0.5735	-0.00257072	0.00884165	0.771242
cg04641400		0.013	0.0114	0.254	-0.0355	0.0223	0.1111	-0.0364	0.0331	0.2712	0.00295128	0.0101505	0.771242
cg17275073		-0.0147	0.0161	0.3619	0.0409	0.0334	0.2213	0.0587	0.0549	0.2852	-0.00421674	0.014503	0.771243
cg24481606		-0.0052	0.0102	0.6142	0.0078	0.0207	0.7073	0.0296	0.0318	0.352	-0.0026602	0.00914952	0.771245
cg08899435	VGLL4	-0.0018	0.0133	0.8928	-0.0116	0.0289	0.6882	-0.004	0.042	0.9241	-0.0035128	0.012082	0.771245
cg02760218	EHMT2;C2	0.0051	0.0121	0.674	-0.035	0.0238	0.1418	0.0014	0.0388	0.9715	-0.00313601	0.0107861	0.771245
cg04477424	ESRRG	0.0067	0.0105	0.5213	-0.0126	0.0206	0.5409	-0.0005	0.0331	0.988	0.00271986	0.00935487	0.771249
cg15735231		-0.0028	0.0153	0.8529	0.0214	0.025	0.3907	0.0271	0.0346	0.434	0.00379416	0.01305	0.771251
cg13840845	ANKH	0.0045	0.01	0.6529	-0.0313	0.0201	0.1207	-0.0506	0.0303	0.09508	-0.00260303	0.00895316	0.771251
cg00488788	ONECUT1	-0.007	0.0154	0.6471	0.0428	0.029	0.1399	0.0197	0.0451	0.6617	0.00395437	0.0136012	0.771252
cg07739886	RASGRF1	0	0.0112	1	0.0165	0.024	0.4917	0.0263	0.028	0.3467	0.00295073	0.0101493	0.771255
cg01108484	TM2D3;U6	0.0081	0.0202	0.6892	-0.0043	0.0359	0.9041	-0.0027	0.0514	0.9576	0.00511818	0.0176045	0.771257
cg08189198	NIN;RP11-286O18.1	-0.0005	0.0081	0.9478	-0.009	0.0167	0.5881	-0.0159	0.0257	0.5357	-0.00211882	0.00728798	0.771259
cg17884689	SPATA16	-0.0006	0.013	0.965	0.0172	0.0244	0.4811	0.0759	0.0356	0.03313	0.00333558	0.0114732	0.771259
cg09090353	RPS6KB2	0.0019	0.009	0.8346	0.0042	0.0183	0.8202	-0.0215	0.0282	0.4463	0.00234795	0.00807615	0.77126
cg09605818	TRPV1;RP11-235E17.2	-0.0005	0.007	0.9485	0.0134	0.0155	0.3862	0.0033	0.0235	0.8894	0.00185471	0.00637959	0.771261
cg17371911	PINX1;MIR1322	0.0099	0.0143	0.4878	-0.0159	0.0252	0.5271	-0.0169	0.0368	0.6464	0.00361572	0.0124371	0.771265
cg15721145	BIRC7	0.0026	0.0135	0.8491	-0.0268	0.0264	0.3099	-0.0046	0.0393	0.9062	-0.00349428	0.0120196	0.77127
cg09284150	FAM53B;RP11-12J10.3	-0.0002	0.0052	0.9737	0.0081	0.0108	0.4516	0.024	0.0178	0.1758	0.00136203	0.00468521	0.771275
cg00887518	IKZF1;AC124014.1	0.0068	0.0089	0.4454	-0.0162	0.0181	0.3706	-0.0178	0.0275	0.5179	0.00232178	0.0079867	0.771276
cg25974903	RAVER2	-0.0052	0.0123	0.6723	0.0042	0.0234	0.8578	0.002	0.032	0.9507	-0.00316505	0.0108875	0.771278
cg02431672		0.0046	0.0083	0.5846	-0.0088	0.0177	0.619	0.0287	0.0269	0.2856	0.00218458	0.0075148	0.771278
cg20806502	PRMT10	-0.0181	0.0182	0.3208	0.0479	0.0361	0.1845	0.0589	0.0536	0.2719	-0.00472434	0.0162515	0.771279
cg23373142	KCNJ13;GIGYF2;AC064852.4	0.0044	0.0109	0.6864	-0.0037	0.0224	0.8674	-0.0167	0.0319	0.6005	0.00284923	0.0098012	0.771279
cg24447018	MTMR3	-0.0033	0.0101	0.742	-0.0002	0.0181	0.9904	-0.0363	0.0273	0.1835	-0.00256393	0.00881978	0.771279
cg24636668	UBE2M;LOC100131691	0.0031	0.01	0.7526	0.0007	0.0185	0.9715	0.0012	0.0284	0.9659	0.00255732	0.00879707	0.77128
cg22172610		0.0022	0.0096	0.82	-0.0217	0.0194	0.2634	-0.0077	0.0293	0.7914	-0.00250124	0.00860417	0.77128
cg07622342	NFKBIA	0.0099	0.0155	0.5225	-0.0155	0.028	0.5816	-0.0224	0.0424	0.5971	0.00394213	0.0135608	0.771281
cg21494680	THEG	0.005	0.0114	0.6619	-0.0059	0.024	0.8053	0.0149	0.0394	0.705	0.00299342	0.0102974	0.771282
cg03037271		-0.005	0.0077	0.5209	0.0077	0.0137	0.5741	-0.0025	0.0208	0.9027	-0.00195124	0.00671244	0.771288
cg02925295	ADD2	0.0028	0.011	0.8003	0.0031	0.022	0.8883	0.0147	0.032	0.6454	0.00286	0.0098387	0.771289
cg06405441	PRKACA	0.0002	0.005	0.9624	0.0057	0.01	0.5648	-0.0095	0.0156	0.5429	0.0013	0.00447214	0.771289
cg10314172	HSPC159;LGALSL;AC008074.3	-0.0004	0.014	0.9775	-0.0166	0.028	0.5538	0.0426	0.0425	0.3158	-0.00364	0.012522	0.771289
cg12099191	KDM4B	0.0009	0.01	0.9299	-0.0166	0.02	0.4044	-0.0006	0.0309	0.985	-0.0026	0.00894427	0.771289
cg18628371	REC8	0.0048	0.012	0.687	-0.0036	0.024	0.881	0.0326	0.0339	0.3366	0.00312	0.0107331	0.771289
cg21750986		0.0038	0.011	0.7328	-0.0295	0.022	0.1802	-0.0498	0.0355	0.1601	-0.00286	0.0098387	0.771289
cg17675275	C10orf11	0.0005	0.0093	0.9537	0.0099	0.0184	0.5887	-0.0103	0.0258	0.6899	0.00241273	0.00830005	0.771289
cg04842427		-0.0047	0.0153	0.7576	0.0336	0.0284	0.2373	0.0261	0.0411	0.5262	0.00391543	0.0134697	0.771293
cg16923982		0.009	0.0089	0.3115	-0.0253	0.0181	0.1617	-0.0305	0.0242	0.2083	0.00232161	0.0079867	0.771293
cg09698840	DFNA5	-0.0046	0.0064	0.4752	0.0318	0.014	0.02342	0.0355	0.0231	0.1234	0.00169196	0.00582064	0.771293
cg00804468	GRTP1;GRTP1-AS1	0.0033	0.0169	0.8437	0.0085	0.0331	0.7975	-0.0094	0.0458	0.8368	0.00437526	0.0150516	0.771293
cg15434337	MIR92B	-0.0019	0.0101	0.8535	0.0219	0.0208	0.2935	0.0726	0.0331	0.02803	0.00264099	0.00908552	0.771296
cg09880765		-0.0053	0.0114	0.6404	0.0068	0.0234	0.7707	0.0485	0.0365	0.1837	-0.00297901	0.0102485	0.771297
cg14049640	ASPG	0.003	0.0103	0.7738	0.0014	0.0237	0.9516	0.0193	0.0393	0.6232	0.00274581	0.00944646	0.771303
cg19613776	GANC	0.0076	0.0091	0.4035	-0.0333	0.0161	0.03821	0.008	0.0232	0.7299	-0.00230272	0.00792212	0.771304
cg27206196		0.0015	0.009	0.8716	0.0055	0.0176	0.7561	0.0202	0.0262	0.4415	0.00232915	0.00801309	0.771305
cg27261446	PMFBP1	-0.0069	0.0151	0.6466	0.0061	0.0272	0.823	0.0035	0.0398	0.9294	-0.00383741	0.0132021	0.771306
cg22686132		-0.0248	0.0237	0.2959	0.0693	0.0477	0.1462	-0.0202	0.0744	0.7863	-0.00616926	0.0212246	0.771307
cg10565812	STARD13;LINC00464	0.0034	0.0182	0.853	0.0088	0.0333	0.7913	-0.0266	0.0485	0.5835	0.00464204	0.0159704	0.771307
cg10026775	RP11-431K24.1	-0.0008	0.0166	0.9613	0.0187	0.0284	0.5089	0.0369	0.0429	0.3895	0.00416564	0.0143314	0.771307
cg05898161	ZNF622	-0.0118	0.0146	0.4204	0.0231	0.0266	0.3835	0.0159	0.0376	0.673	-0.00372015	0.0127988	0.771309
cg18516397		0.0009	0.0151	0.95	0.0144	0.0284	0.6126	0.0512	0.0432	0.2357	0.00387528	0.0133326	0.77131
cg01088035	SCAMP3	-0.0107	0.0138	0.4373	0.0215	0.0258	0.4039	0.0502	0.0407	0.2175	-0.00353692	0.0121686	0.771312
cg16327891	EPSTI1	-0.0238	0.0176	0.1763	0.0661	0.0337	0.04945	0.066	0.0512	0.1974	-0.00453443	0.0156006	0.771313
cg03538650		-0.0063	0.0119	0.5978	0.0362	0.0224	0.1067	0.0102	0.0342	0.7651	0.00305453	0.0105091	0.771314
cg25867326	CTIF	0.0009	0.0083	0.9124	0.0062	0.0152	0.6846	-0.0002	0.0241	0.9943	0.00211734	0.0072847	0.771315
cg25095900		-0.001	0.0066	0.8827	0.0133	0.0136	0.3275	-0.0091	0.0211	0.6653	0.00172584	0.00593773	0.771315
cg12920462		0.0004	0.0138	0.9746	0.0151	0.0264	0.5682	0.0225	0.0409	0.5819	0.00355469	0.0122299	0.771315
cg00262031	NDRG4	-0.0025	0.0223	0.9103	-0.015	0.0387	0.698	-0.0696	0.0549	0.2044	-0.00561588	0.0193218	0.771318
cg22754259	U6	0.0048	0.0134	0.7225	-0.0014	0.0253	0.9556	0.0112	0.0411	0.7851	0.00344177	0.0118416	0.771319
cg07824920	PARD6G	0.0018	0.0081	0.8275	0.0035	0.0168	0.8368	-0.0025	0.0258	0.9221	0.00212065	0.00729623	0.771319
cg26706956		-0.0086	0.0084	0.3022	0.0229	0.0166	0.1678	0.0025	0.0252	0.9195	-0.00217841	0.00749504	0.771321
cg08293408	SLC12A7	0.0072	0.0146	0.6199	-0.0082	0.0271	0.7633	0.0315	0.0378	0.4037	0.0037357	0.0128534	0.771326
cg03853968	SLC22A4;P4HA2	-0.0022	0.01	0.8228	0.0261	0.022	0.237	0.0593	0.0364	0.1031	0.00264589	0.00910366	0.771327
cg26060802	TCF7L2	-0.0047	0.0087	0.5885	0.0082	0.0181	0.6493	0.0028	0.0265	0.9154	-0.00227897	0.00784122	0.771327
cg14590912	GTF3C5	0.0043	0.0169	0.7981	-0.0341	0.0314	0.277	0.01	0.0514	0.8463	-0.0043251	0.0148815	0.771329
cg21396487	CENPL;DARS2	0.007	0.0171	0.68	-0.005	0.0325	0.8783	0.021	0.0455	0.6448	0.00439822	0.0151331	0.77133
cg07997434		-0.0037	0.0099	0.7069	0.0019	0.0197	0.9231	0.0193	0.0287	0.5024	-0.0025709	0.00884583	0.771331
cg07131336	ECE2	-0.0057	0.0071	0.4225	0.0144	0.0146	0.3251	0.0458	0.0229	0.04579	-0.0018557	0.00638503	0.771332
cg03546877	DCAF16;NCAPG	-0.0083	0.0137	0.545	0.0184	0.0297	0.5339	-0.0224	0.047	0.6336	-0.00361556	0.0124403	0.771332
cg17377865	LOC101928618;RP11-196O2.1	-0.0039	0.0075	0.6077	0.0066	0.0158	0.6754	0.0227	0.0257	0.3771	-0.00196916	0.00677541	0.771332
cg00299052	STT3A;RP11-791J7.2	0.0112	0.0144	0.435	-0.0227	0.027	0.4007	-0.0135	0.0418	0.7471	0.00369273	0.0127059	0.771333
cg21611708	TGM3	0.0065	0.0092	0.4832	-0.0216	0.0225	0.3371	-0.0513	0.0378	0.1745	0.00247491	0.00851563	0.771333
cg04075191	DPP10;AC066593.1	-0.0041	0.0135	0.7609	-0.0011	0.028	0.9675	-0.0356	0.0402	0.3748	-0.00353415	0.0121604	0.771335
cg17963461		0.0049	0.01	0.6278	-0.0017	0.0122	0.891	-0.0006	0.018	0.9717	0.00224769	0.00773392	0.771336
cg19518674	AKAP13;RP11-815J21.4;U6	0.0026	0.0156	0.8694	0.0089	0.0292	0.7599	0.0057	0.0407	0.8887	0.00399888	0.0137595	0.771337
cg10707081	PCDH9	0.0048	0.0148	0.7449	-0.0323	0.027	0.2317	-0.0465	0.0412	0.2592	-0.00377177	0.0129781	0.771338
cg07619683	ESR1	0.0046	0.0205	0.8222	-0.0418	0.0394	0.2896	-0.0396	0.056	0.4792	-0.00528518	0.0181857	0.77134
cg16173828	RNF4	-0.0019	0.0109	0.8637	0.0203	0.021	0.3329	0.004	0.0313	0.8978	0.00281157	0.00967443	0.771343
cg21481141	CIRBP;C19orf23	0	0.0091	0.9998	-0.0123	0.0186	0.5095	-0.0269	0.0277	0.3321	-0.00237555	0.00817414	0.771344
cg07110261		-0.002	0.0096	0.8361	0.0191	0.0185	0.3037	0.0472	0.028	0.09127	0.00247636	0.00852105	0.771344
cg22849865		-0.0076	0.0207	0.7116	0.0038	0.0424	0.9294	-0.0203	0.0673	0.7632	-0.00540582	0.0186016	0.771349
cg25009327	ZNF425	-0.0027	0.0179	0.8815	0.0318	0.0345	0.3563	0.0665	0.0517	0.1981	0.00461743	0.0158887	0.771349
cg03096171	CHD3	-0.0015	0.0087	0.8613	-0.0058	0.0184	0.7519	0.0065	0.0279	0.8162	-0.00228568	0.00786513	0.77135
cg09470625	LOC101927282;RP11-519M16.1;RP11-422J15.1	0.0058	0.0099	0.5592	-0.0101	0.0196	0.6065	-0.0324	0.0352	0.358	0.00256803	0.00883672	0.77135
cg16820411	MIR101-1	-0.0068	0.0144	0.6398	0.0073	0.0271	0.7877	0.0305	0.0413	0.4605	-0.00369545	0.0127163	0.771351
cg11256445	HCLS1	-0.0032	0.0085	0.7067	0.0021	0.018	0.9081	-0.0279	0.0269	0.3	-0.00223363	0.00768611	0.771353
cg08858649	TRIM15	0.0072	0.0213	0.7347	-0.0011	0.0425	0.9796	0.0079	0.0589	0.8933	0.00553375	0.0190423	0.771355
cg27438756	TNNI3K;FPGT;LRRIQ3;FPGT-TNNI3K	-0.0039	0.0168	0.8174	0.0318	0.0308	0.3021	-0.0114	0.045	0.7996	0.00428599	0.0147486	0.771356
cg13770184		-0.002	0.0135	0.8824	-0.0077	0.0236	0.7446	0.0665	0.0327	0.04163	-0.00340532	0.0117182	0.771357
cg23266464	ARNTL	-0.0049	0.0091	0.5917	0.0091	0.0195	0.6412	0.022	0.0304	0.4709	-0.00239635	0.00824627	0.771359
cg19955105	CLIP4	0.0062	0.0135	0.6459	-0.0349	0.0244	0.1519	0	0.0312	0.9998	-0.00343269	0.0118125	0.771359
cg15055773		0.0013	0.0112	0.9062	0.0082	0.0207	0.693	0.0106	0.031	0.7315	0.00286254	0.00985056	0.77136
cg24959428	GBP6	0.0067	0.0115	0.56	-0.0128	0.0238	0.59	-0.0059	0.0361	0.8704	0.00300899	0.0103546	0.771361
cg22584645	MYO16	0.0028	0.0141	0.8438	-0.0261	0.0264	0.3238	-0.0499	0.0375	0.1837	-0.00361416	0.0124373	0.771364
cg05569167	TRPM3	0.0039	0.0112	0.7263	-0.0262	0.0208	0.2082	-0.0463	0.0338	0.1705	-0.0028656	0.00986128	0.771364
cg26096100	RP11-451H23.3	-0.0009	0.0053	0.8658	-0.0038	0.0116	0.7434	-0.003	0.0177	0.8662	-0.00140084	0.00482066	0.771365
cg06826243		0.0109	0.0278	0.695	-0.0065	0.0531	0.9023	-0.0144	0.0801	0.8577	0.00715676	0.0246288	0.771369
cg06786322	NRBP2;RP11-299M14.2	0.0012	0.0098	0.9023	0.0078	0.0194	0.6877	-0.0001	0.0297	0.9983	0.0025418	0.00874728	0.771372
cg18631692	ABCC13	0.0133	0.0138	0.3358	-0.0222	0.0222	0.317	-0.0247	0.0336	0.4635	0.00340564	0.0117201	0.771373
cg26369996	SIRPG	-0.0035	0.014	0.8023	-0.0044	0.0292	0.8796	0.0049	0.0477	0.9176	-0.00366822	0.012624	0.771377
cg11905100		-0.005	0.0194	0.7989	-0.0051	0.038	0.8932	-0.0513	0.0624	0.4113	-0.00502068	0.0172785	0.771378
cg04445871		0.0043	0.0125	0.7283	-0.0006	0.0232	0.9783	0.0291	0.0324	0.3691	0.00319757	0.0110044	0.771378
cg15199603	SOX6	-0.0035	0.0189	0.851	0.0378	0.0374	0.3127	-0.0275	0.0482	0.5691	0.00490149	0.0168684	0.771379
cg14795047	ALG10B	-0.0033	0.016	0.8359	-0.0078	0.0326	0.81	0.0302	0.0468	0.5189	-0.00417355	0.0143633	0.77138
cg23831898	HLA-DQB2	0.0042	0.0121	0.7267	-0.0006	0.0219	0.9791	0.0114	0.0333	0.7323	0.0030774	0.010591	0.771381
cg01299259	RP1-65J11.1	0.0029	0.0068	0.6678	-0.0219	0.0141	0.1217	-0.0224	0.0236	0.3422	-0.00177967	0.00612492	0.771387
cg24530074	ITGA6	0.0116	0.0128	0.3638	-0.0246	0.0234	0.2926	-0.0309	0.0354	0.3827	0.00326291	0.0112297	0.771388
cg03930781	CREB3L2	-0.0024	0.006	0.6838	0.0023	0.0131	0.8617	0	0.0198	0.999	-0.00158501	0.00545505	0.771389
cg01441501		-0.0195	0.018	0.2789	0.0399	0.031	0.1986	0.0273	0.042	0.5157	-0.00452288	0.0155662	0.77139
cg08081708	ERO1L	0.0076	0.015	0.6148	-0.0104	0.0294	0.7234	-0.081	0.0413	0.05001	0.00388222	0.0133614	0.771392
cg24802664	BCL11A	0.0005	0.0076	0.9459	0.0095	0.0169	0.5722	-0.0004	0.0258	0.9884	0.00201394	0.00693137	0.771393
cg18159937	TSPAN32	-0.0011	0.0084	0.8921	0.0189	0.0188	0.3153	0.025	0.029	0.3879	0.0022283	0.00766927	0.771396
cg06676778		0.0061	0.0098	0.5323	-0.0122	0.02	0.5405	-0.0099	0.0307	0.7467	0.00255687	0.0088003	0.7714
cg11208880	LRRC8D	-0.0002	0.0268	0.9927	0.0285	0.0473	0.5476	0.0556	0.0696	0.4242	0.00677455	0.0233173	0.771405
cg06379095	RETN	0.0046	0.0208	0.8234	-0.061	0.0486	0.2101	0.0077	0.0613	0.8996	-0.00555572	0.0191223	0.771406
cg09173859	DIRAS1	-0.0016	0.0133	0.9023	0.0264	0.0282	0.3492	0.0535	0.0395	0.176	0.00349492	0.0120293	0.771407
cg15605257	SRPK2	0.0033	0.0165	0.8422	0.0063	0.0273	0.8173	0.008	0.0423	0.8505	0.00410267	0.0141212	0.771408
cg05185994	HCG14	0.0189	0.0215	0.38	-0.0479	0.0431	0.2656	-0.0263	0.0661	0.6911	0.00558958	0.0192391	0.771409
cg07466560	RNF216;RNF216-IT1	0.0021	0.014	0.8829	-0.0222	0.0254	0.3828	-0.0402	0.0359	0.2624	-0.00356218	0.0122609	0.77141
cg23167148	TOR2A	-0.0059	0.0185	0.7483	-0.0005	0.0364	0.9881	-0.0241	0.049	0.6231	-0.00479147	0.0164922	0.771411
cg25811577		0	0.0192	0.9988	0.0172	0.0311	0.5802	0.0323	0.0446	0.4686	0.0047465	0.0163374	0.771411
cg11743503	PLCE1-AS1;PLCE1;RP11-76P2.2	-0.0134	0.0124	0.2796	0.0332	0.0234	0.1555	0.0602	0.036	0.09454	-0.00318324	0.0109567	0.771411
cg21943842	ARIH2;C3orf71	-0.0077	0.0135	0.5695	0.0085	0.0223	0.7029	0.0095	0.0351	0.7872	-0.00335522	0.0115486	0.771411
cg03290730		0.0049	0.0143	0.732	-0.0004	0.0253	0.9877	0.0309	0.0386	0.4233	0.00361676	0.012449	0.771414
cg23156916	CTD-3212A4.1;ERICH1	0.0132	0.0164	0.423	-0.026	0.03	0.386	-0.0398	0.0454	0.3799	0.00418067	0.0143901	0.771416
cg18592315	TTC3;TMPRSS3	0.0023	0.009	0.7955	-0.0196	0.0174	0.2596	-0.019	0.0249	0.4454	-0.00232242	0.00799396	0.771417
cg13857057	CLCN3	0.0016	0.0095	0.8675	-0.0193	0.0193	0.3186	0.0175	0.0281	0.5336	-0.00247621	0.00852339	0.771419
cg05382097	JAKMIP1;RP11-586D19.1	0.0054	0.0108	0.6156	-0.0066	0.0204	0.7447	-0.007	0.0307	0.8209	0.00277297	0.00954491	0.77142
cg22489074	SLC35E3	-0.0057	0.0067	0.3964	0.0157	0.0141	0.264	0.0169	0.0211	0.4244	-0.00175808	0.00605154	0.77142
cg14888234	ITGA5;LOC102724050;RP11-753H16.3;RP11-753H16.5	-0.0026	0.008	0.7454	0.0001	0.0167	0.9945	0.0115	0.0243	0.6364	-0.00209605	0.00721488	0.77142
cg27440150	CABIN1	0.0005	0.0072	0.9426	0.0079	0.015	0.5959	0.0158	0.0235	0.502	0.0018857	0.00649097	0.771425
cg04404701	SMR3B	0.0068	0.0123	0.5786	-0.0101	0.0235	0.6667	-0.0078	0.0346	0.8213	0.00316581	0.0108975	0.771429
cg11515889	ALK	0.0084	0.0172	0.6265	-0.0231	0.0471	0.6238	0.0093	0.0877	0.9153	0.00469354	0.0161564	0.771429
cg17317338	LPP	0.0206	0.0113	0.06914	-0.0635	0.0219	0.003709	-0.0411	0.0335	0.2207	0.00291726	0.010042	0.77143
cg05435853	RNF41;OBFC2B	0.0006	0.0104	0.9575	0.0113	0.021	0.5914	0.0239	0.0287	0.4052	0.00270742	0.00931973	0.77143
cg02402071	ETV5;DGKG	0.0064	0.0128	0.6205	-0.0073	0.0235	0.7567	0.002	0.0348	0.9537	0.00326547	0.0112407	0.771431
cg09306332	GRAMD2	0.0011	0.0075	0.8865	0.0057	0.0156	0.7148	0.0175	0.0227	0.4404	0.00196362	0.00675939	0.771432
cg11509269	TNRC6B;RP3-496C20.1	0.0091	0.0147	0.5353	-0.0419	0.0254	0.09957	-0.0679	0.0365	0.06312	-0.00369604	0.0127229	0.771432
cg19268695	DENND2D;CHI3L2	-0.0048	0.0089	0.5862	0.0288	0.0172	0.09373	0.053	0.0256	0.03812	0.00229627	0.00790449	0.771432
cg18732346	PPP1R37	-0.0025	0.0071	0.7291	0.0008	0.0143	0.9563	0.0286	0.0246	0.2446	-0.00184738	0.0063593	0.771434
cg06351520	AC019118.2	0.0042	0.0117	0.7192	-0.0007	0.0197	0.9708	-0.0296	0.0286	0.3008	0.00292231	0.0100596	0.771434
cg17144547	CTD-2589M5.5	0.0046	0.0198	0.8161	0.0069	0.0378	0.8561	-0.0067	0.0584	0.9089	0.0050952	0.0175395	0.771435
cg00427939		-0.013	0.0135	0.3346	0.035	0.0272	0.1972	0.0594	0.0433	0.1706	-0.00351286	0.0120925	0.771435
cg09257635	GJC2	-0.0022	0.0142	0.8769	0.022	0.0253	0.3845	-0.0031	0.0337	0.9265	0.00359721	0.0123829	0.771435
cg13289561	METTL1;FAM119B;METTL21B;RP11-571M6.15	-0.0021	0.0117	0.8561	-0.0068	0.0234	0.7699	0.018	0.0355	0.6134	-0.00304	0.0104648	0.771435
cg21787280	SNW1;C14orf178;SLIRP	-0.0029	0.0153	0.8498	-0.0071	0.0276	0.7969	-0.0173	0.0402	0.6681	-0.00388728	0.0133815	0.771436
cg21594043	SLCO3A1	0.0009	0.0066	0.8955	0.0051	0.0134	0.7062	-0.0023	0.0203	0.9112	0.00171997	0.00592079	0.771436
cg15124540	AC073871.2	0.0002	0.0101	0.9823	-0.0152	0.0212	0.4748	-0.0125	0.0345	0.7164	-0.00264877	0.0091181	0.771437
cg13596297	STK3	0.0015	0.0093	0.8731	0.0073	0.0208	0.7269	0.0538	0.0319	0.0916	0.00246631	0.00849001	0.771437
cg16464933	NAT8L	-0.0047	0.0149	0.7499	-0.0007	0.0282	0.9795	-0.007	0.0444	0.8741	-0.00382702	0.0131741	0.771437
cg09131032	SCLY;RP11-526L8.1	0.0096	0.019	0.6115	-0.0108	0.0344	0.7533	0.0014	0.0492	0.9775	0.00483142	0.0166317	0.771438
cg22744555	ZFYVE28;RP11-478C1.7	0.0055	0.0089	0.5365	-0.0107	0.018	0.5537	-0.0011	0.0267	0.9668	0.00231753	0.00797805	0.771442
cg05565313	HMGA1	0.0102	0.0204	0.6187	-0.0126	0.0387	0.745	-0.0648	0.0606	0.2847	0.00524222	0.0180463	0.771443
cg12901399		-0.0027	0.0106	0.8019	0.0212	0.0196	0.2803	0.0049	0.0278	0.8594	0.00270845	0.00932381	0.771443
cg06871999	LHFPL3	-0.0013	0.0161	0.9352	-0.0148	0.0311	0.6357	0.0187	0.0464	0.6862	-0.00415329	0.0142977	0.771444
cg23077226	AGMO	-0.0092	0.0111	0.406	0.0248	0.0233	0.2862	0.0152	0.0361	0.6739	-0.00291094	0.010021	0.771445
cg21012125		0.0078	0.0241	0.747	0.0004	0.0458	0.9923	-0.0421	0.0762	0.5802	0.00619534	0.0213275	0.771445
cg01020651	EDIL3	0.0015	0.0107	0.8876	0.0079	0.0214	0.71	0.0203	0.0333	0.5411	0.00278	0.00957037	0.771449
cg05877222		0.0119	0.0165	0.4704	-0.0222	0.0306	0.469	0.0091	0.0453	0.8407	0.00421868	0.0145232	0.77145
cg17673013	MRPS9	-0.0034	0.0122	0.7813	-0.0022	0.0235	0.9265	-0.0149	0.039	0.7025	-0.00314524	0.0108278	0.771451
cg16718986	MFAP2;RP1-37C10.3	0.001	0.0127	0.9343	-0.0189	0.0243	0.4353	-0.0082	0.0383	0.8304	-0.00326943	0.0112555	0.771454
cg23197087	RP1-261D10.2;SIPA1L1	0.0024	0.0118	0.8375	0.0058	0.0238	0.8082	0.0352	0.0353	0.3186	0.00307086	0.0105719	0.771454
cg16380285	ACAP3	-0.0008	0.0064	0.9033	-0.0061	0.0142	0.6694	-0.027	0.0225	0.2295	-0.00169484	0.00583476	0.771454
cg22858733	MAPK14	-0.0036	0.0127	0.7746	-0.002	0.0226	0.9288	0.0185	0.0338	0.5832	-0.003216	0.0110716	0.771455
cg23986342	SLC24A3	-0.0075	0.0104	0.4708	0.011	0.0173	0.5226	0.0043	0.0256	0.8672	-0.00258907	0.00891338	0.771457
cg12925747		0.0017	0.0107	0.8747	-0.0235	0.0229	0.3046	-0.0278	0.0328	0.3967	-0.00281581	0.009694	0.771457
cg14481875		0.0132	0.0209	0.5261	-0.02	0.0374	0.5938	-0.0128	0.0556	0.8185	0.00529941	0.0182445	0.77146
cg23128967	C10orf12	0.005	0.0083	0.5502	-0.0079	0.0155	0.6079	0.0303	0.0234	0.194	0.00212531	0.00731699	0.771462
cg06630413	HOXC11;HOTAIR	-0.0098	0.0193	0.6132	0.0159	0.0406	0.6958	0.0022	0.0645	0.9729	-0.00506289	0.0174308	0.771467
cg14057832	TRAJ39;TRAJ38	0.007	0.0137	0.6107	-0.0096	0.0267	0.7184	-0.0213	0.0414	0.6059	0.00354039	0.0121891	0.771467
cg10821332	ACAA1;DLEC1;AP006309.4	-0.0048	0.011	0.6643	0.0217	0.0175	0.2132	0.0102	0.0259	0.6922	0.00270497	0.009313	0.771471
cg13419884	KIAA1486	-0.0076	0.0121	0.5305	0.0213	0.0287	0.4579	0.0056	0.0416	0.8937	-0.00323834	0.0111496	0.771476
cg11865657		-0.0038	0.0093	0.6841	0.027	0.0185	0.1439	0.0298	0.0282	0.2896	0.0024133	0.00830917	0.771481
cg08537777	ERRFI1;RP11-431K24.1	0.0052	0.0129	0.6883	-0.0034	0.0243	0.8876	-0.0025	0.0386	0.9485	0.00330923	0.011394	0.771483
cg23385041		0.0083	0.0121	0.4915	-0.0178	0.0244	0.4648	-0.0072	0.0378	0.8479	0.0031484	0.0108403	0.771483
cg18367529	SDF4	0.0079	0.0234	0.7368	0.0005	0.0359	0.989	-0.0671	0.0553	0.2256	0.0056935	0.0196033	0.771483
cg16498391	SLMO1	-0.0016	0.0057	0.7789	0.0145	0.0117	0.2176	0.0298	0.0183	0.1034	0.00148826	0.00512424	0.771484
cg13649943	ATP2C1;RP11-39E3.6	-0.0053	0.0095	0.5735	0.0332	0.0189	0.07929	0.0236	0.0292	0.419	0.00246522	0.00848806	0.771484
cg21062683	LOC100129027;AL592528.1;PCBP3	-0.005	0.0086	0.5619	0.0086	0.017	0.6124	0.0464	0.0261	0.0759	-0.00222874	0.00767393	0.771487
cg27543578		-0.0078	0.01	0.438	0.0194	0.0206	0.3452	0.0054	0.0324	0.8676	-0.00261272	0.00899606	0.771487
cg25494663	FAM73A;RN5S21	-0.0081	0.0172	0.6386	0.0471	0.0318	0.1388	0.0678	0.05	0.1756	0.00439378	0.0151288	0.771491
cg15890882	RP11-66B24.2	-0.0139	0.0109	0.2032	0.0343	0.0199	0.08554	0.0598	0.0305	0.04988	-0.00277642	0.00955987	0.771492
cg12473606		-0.0027	0.0158	0.865	0.0267	0.029	0.3567	0.0263	0.0419	0.5291	0.00402946	0.0138744	0.771492
cg09216666	RERE	-0.0069	0.0156	0.6578	0.0071	0.0308	0.8168	0.0284	0.0448	0.526	-0.00404174	0.0139167	0.771492
cg08628777	PTPRN2	-0.0075	0.0164	0.6455	0.0064	0.0291	0.8256	0.0185	0.0424	0.663	-0.00414936	0.0142873	0.771492
cg26106055	SCFD2	-0.0052	0.0099	0.6042	0.0098	0.0217	0.6536	0.0186	0.0353	0.5994	-0.0026158	0.00900693	0.771494
cg02922734	CARKD	-0.0095	0.0113	0.3989	0.0216	0.0218	0.3214	0.0574	0.0334	0.08572	-0.00291357	0.0100323	0.771497
cg04879750		0.0051	0.017	0.7617	0.0016	0.0364	0.9648	-0.0159	0.0548	0.7725	0.00447328	0.015403	0.771497
cg01655667		-0.0269	0.0258	0.2969	0.0507	0.0431	0.2389	0.0914	0.0656	0.1634	-0.00642892	0.0221369	0.771498
cg24783211		0.0213	0.0175	0.2232	-0.061	0.0346	0.07812	-0.064	0.0535	0.2312	0.0045352	0.0156162	0.771498
cg25446909	DR1	0.0098	0.0165	0.5552	-0.0141	0.0298	0.6355	-0.005	0.043	0.9077	0.00419211	0.014435	0.7715
cg10227678	FTO	-0.0019	0.0071	0.7876	0.0175	0.0145	0.2275	0.0152	0.0211	0.4695	0.00185184	0.0063766	0.771501
cg09621031	CYB5R2	-0.0016	0.0084	0.8456	-0.0048	0.0175	0.7816	0.0103	0.0255	0.6869	-0.00219922	0.00757279	0.771502
cg03956418	SLC16A13	0.0058	0.0075	0.4384	-0.0378	0.0161	0.01843	-0.0377	0.0256	0.1405	-0.00197436	0.00679853	0.771503
cg24935220	ZBBX	-0.0034	0.0154	0.8274	-0.0059	0.029	0.8395	-0.0273	0.0405	0.5003	-0.00394992	0.0136012	0.771503
cg08108953	WFDC13;WFDC10B	0.0117	0.0105	0.2659	-0.0309	0.0203	0.1289	-0.0581	0.0297	0.05047	0.00270844	0.00932629	0.771503
cg20590817	RDH10-AS1;RP11-434I12.2	0.007	0.0159	0.659	-0.0452	0.0306	0.1392	-0.0216	0.0494	0.6619	-0.00409739	0.014109	0.771503
cg10740215	RNASEL	-0.0179	0.0164	0.2766	0.0484	0.0322	0.1324	0.0683	0.049	0.1629	-0.00424397	0.0146137	0.771503
cg11100126	CHRNA7	-0.0018	0.0075	0.8078	-0.0028	0.0162	0.8619	0.0093	0.0246	0.7061	-0.0019765	0.006806	0.771506
cg25474641	CDCA7;AC092573.3	0.0027	0.0094	0.7747	0.0014	0.0184	0.9409	-0.0269	0.0263	0.307	0.00243094	0.00837091	0.771508
cg23647671	CD247	0.0017	0.0053	0.754	0	0.0113	0.9973	0.0051	0.018	0.7788	0.00139346	0.00479842	0.771511
cg17660709	SLC4A5	-0.0098	0.0077	0.2047	0.0292	0.0154	0.05748	0.0599	0.0233	0.01025	-0.002	0.00688709	0.771511
cg18000924	NOP58	0.0083	0.0159	0.6021	-0.0532	0.0316	0.09197	-0.1142	0.0459	0.0128	-0.00412463	0.0142034	0.771512
cg12351651	SH3PXD2A	0.0004	0.0088	0.9652	0.0085	0.0162	0.5983	0.006	0.0252	0.8109	0.00224555	0.00773277	0.771515
cg05639912	DLX3	-0.0236	0.024	0.3255	0.0552	0.045	0.2192	0.0173	0.0621	0.7804	-0.00614948	0.0211765	0.771516
cg05970288	RP11-739N20.2	0.0137	0.0195	0.4808	-0.0574	0.0328	0.08071	-0.0066	0.0457	0.8842	-0.00486738	0.0167616	0.771518
cg03379001	A2M	-0.013	0.0185	0.4807	0.0599	0.0327	0.06698	0.1025	0.048	0.03286	0.00467575	0.0161017	0.77152
cg26945245	MTF2	-0.0049	0.0169	0.7717	0.0562	0.0396	0.156	0.0209	0.0586	0.7212	0.00451367	0.0155437	0.771521
cg26425547	RALY	-0.0051	0.0175	0.7687	-0.0023	0.0298	0.9391	-0.0038	0.0422	0.9281	-0.004382	0.0150904	0.771522
cg16341721	SIL1;RN5S194;CTB-46B19.2	-0.0138	0.0196	0.4838	0.052	0.0312	0.0953	0.0183	0.0482	0.7046	0.00481942	0.0165968	0.771524
cg14252486	NFIA	-0.0117	0.0106	0.271	0.0308	0.0205	0.133	-0.0149	0.0309	0.6287	-0.00273415	0.00941575	0.771525
cg19009061	ZDHHC21	0.004	0.0176	0.8218	0.0063	0.033	0.8488	-0.0346	0.0486	0.4759	0.00450934	0.0155294	0.77153
cg12863230	SIPA1L3	-0.0034	0.0066	0.6079	0.0053	0.0135	0.6919	0.0292	0.0215	0.1746	-0.00172172	0.00592934	0.771531
cg23763117		0.0036	0.0208	0.8641	0.012	0.0403	0.7655	0.0467	0.0643	0.4682	0.00536697	0.0184833	0.771534
cg10705394	METAP2	-0.0041	0.0132	0.7574	0.0265	0.0233	0.2562	0.0157	0.035	0.6537	0.00333484	0.011485	0.771537
cg03094474	KDM2B	-0.0044	0.013	0.7327	0.0269	0.0228	0.2391	0.0808	0.0311	0.009348	0.00327914	0.0112933	0.771539
cg04832932	PAX6;RCN1	0.0177	0.0218	0.4176	-0.03	0.0371	0.4178	-0.002	0.0525	0.9691	0.00545743	0.0187954	0.77154
cg21806708	WDR4	-0.002	0.007	0.7784	-0.0011	0.0144	0.9369	0.0105	0.0236	0.6571	-0.00182798	0.00629557	0.771542
cg21099811	IL1R1	0.0284	0.0244	0.246	-0.0991	0.0535	0.06374	-0.1387	0.0793	0.08044	0.00644599	0.0222001	0.771542
cg16888621	TRIM55	0.0041	0.0169	0.8095	0.0049	0.0304	0.8724	-0.0077	0.0453	0.8658	0.00428887	0.014771	0.771542
cg16000504	ZNF385D	0.0055	0.0096	0.5618	-0.0092	0.0189	0.6266	-0.0264	0.0284	0.352	0.00248522	0.00855916	0.771542
cg00009945		0.0018	0.0067	0.7835	-0.0159	0.0134	0.2348	-0.0357	0.0226	0.1145	-0.00174	0.00599266	0.771545
cg00534163	KIAA0562;CEP104	-0.0038	0.0067	0.5694	0.0065	0.0134	0.6265	-0.014	0.0207	0.4976	-0.00174	0.00599266	0.771545
cg17819732		-0.0014	0.0066	0.8311	-0.0031	0.0136	0.8206	0.0255	0.0201	0.2043	-0.00172405	0.00593773	0.771545
cg22597252	SLC39A14;U6	-0.0024	0.0131	0.8579	0.0226	0.024	0.3455	0.0412	0.0356	0.2472	0.00333862	0.0114986	0.771548
cg08418352		-0.0025	0.0137	0.8529	-0.0081	0.0281	0.7735	-0.0472	0.0464	0.3088	-0.00357548	0.0123144	0.771549
cg25150333	SFRS8;SFSWAP	0.0023	0.0116	0.8407	0.0059	0.0233	0.8008	-0.0027	0.0338	0.9363	0.00301506	0.0103843	0.771549
cg12931827	MYT1	0.0121	0.0135	0.3721	-0.016	0.0199	0.4222	-0.0064	0.036	0.8592	0.00324373	0.0111719	0.77155
cg02652525	TP53BP2	0.0006	0.0105	0.9566	0.012	0.0218	0.584	0.0125	0.0351	0.7215	0.00274666	0.00945989	0.77155
cg16776936	LINC01473;AC097500.2	0.0065	0.0178	0.7155	-0.044	0.0336	0.1901	-0.0483	0.0448	0.2813	-0.00456683	0.0157291	0.771555
cg14675211	LONRF2	-0.0017	0.0165	0.9162	-0.0147	0.0331	0.6577	-0.0443	0.0514	0.3882	-0.00428744	0.014767	0.771556
cg01462681		0.0053	0.0058	0.3617	-0.0152	0.0122	0.2107	-0.0225	0.019	0.2381	0.00152085	0.00523818	0.771557
cg06745308	THSD7B	-0.006	0.0208	0.772	-0.003	0.0411	0.9418	-0.0538	0.0624	0.3885	-0.00538831	0.0185587	0.771557
cg18872420	SPTLC2	-0.0104	0.0252	0.6794	0.0032	0.0366	0.9293	-0.0186	0.0541	0.7312	-0.00602618	0.0207559	0.77156
cg08478619	ZNF488	0.0053	0.0085	0.5319	-0.0099	0.0168	0.5559	-0.0324	0.0267	0.2256	0.00220203	0.00758449	0.771561
cg16922028		0.0011	0.0159	0.9456	0.0141	0.0293	0.6298	0.0224	0.0425	0.5977	0.00405737	0.0139749	0.771562
cg16317523	RGL1	-0.0012	0.0111	0.9133	0.0178	0.0213	0.4037	0.0379	0.0296	0.2006	0.00285788	0.00984356	0.771564
cg16209556	EYA3	-0.0088	0.0149	0.5545	0.0111	0.0255	0.6646	-0.0069	0.0352	0.8435	-0.003735	0.0128648	0.771566
cg25220753	RP11-209E8.1	-0.0001	0.0092	0.9919	-0.0127	0.0194	0.5148	-0.0383	0.0275	0.1635	-0.00241337	0.00831264	0.771567
cg01258949	C11orf49	-0.0064	0.0136	0.6393	0.0078	0.027	0.7729	0.0471	0.0363	0.1944	-0.00352632	0.0121462	0.771569
cg16790291	LOC100192379;TMEM155;AC079341.1	-0.0077	0.0192	0.6889	0.0549	0.0381	0.1498	0.1795	0.0578	0.001917	0.00497785	0.0171459	0.771569
cg12324588	C20orf197	-0.001	0.0098	0.9168	-0.0088	0.0197	0.6548	-0.0021	0.0295	0.943	-0.00254734	0.00877428	0.771572
cg26844246	TLX3;RP11-546B8.6	0.0011	0.0094	0.9059	0.0092	0.0207	0.6561	-0.0253	0.0314	0.4208	0.00248477	0.00855886	0.771575
cg10743020	LMBR1	0.0101	0.0167	0.5466	-0.0505	0.03	0.09195	-0.0742	0.042	0.07721	-0.00423614	0.0145915	0.771575
cg24807354	S1PR5	-0.0037	0.0097	0.7068	0.0015	0.0173	0.9304	0.0234	0.0261	0.3703	-0.00245625	0.00846081	0.77158
cg10001374	B3GAT1	0.0132	0.0225	0.5552	-0.0243	0.0456	0.5943	0.0132	0.0748	0.8597	0.00585768	0.0201774	0.77158
cg17810602	SKI	0.0042	0.0117	0.7215	-0.0014	0.0226	0.9522	0.0355	0.0311	0.2526	0.00301636	0.0103902	0.771581
cg06983827	USP49	-0.0031	0.0144	0.8313	0.0291	0.0278	0.295	0.0673	0.0422	0.1112	0.00371187	0.0127864	0.771589
cg00210144	EIF5A	-0.0056	0.0124	0.6537	0.0058	0.024	0.8082	0.0296	0.0349	0.3962	-0.00319803	0.0110165	0.771591
cg17330351	FBXW4	0.0025	0.0122	0.8395	0.0057	0.024	0.8139	0.0428	0.0322	0.184	0.00315709	0.0108755	0.771592
cg22443054	NCSTN;COPA	0.0107	0.0189	0.5702	-0.0528	0.0333	0.1132	-0.0071	0.0419	0.8657	-0.00477155	0.0164371	0.771593
cg05766122	ANPEP	0.0057	0.0097	0.5607	-0.0361	0.0196	0.06558	-0.0702	0.029	0.01554	-0.00252365	0.00869361	0.771596
cg00872726		0.0111	0.0162	0.4933	-0.0694	0.0334	0.03752	-0.0436	0.0546	0.4239	-0.00423122	0.014576	0.771596
cg07483811	EMILIN2	-0.0011	0.0085	0.8969	-0.0067	0.0171	0.6951	0.0182	0.0266	0.4942	-0.00220953	0.00761151	0.771596
cg17667648	COL6A1	0.0193	0.0143	0.1755	-0.0493	0.0263	0.06042	-0.0872	0.0436	0.04548	0.00364688	0.012563	0.771597
cg25136622	PNKP	-0.001	0.0087	0.9049	-0.0078	0.0181	0.6644	-0.0081	0.0276	0.7705	-0.0022762	0.00784122	0.771597
cg01312039	ZNF853	-0.0032	0.011	0.7742	0.0237	0.0205	0.2487	0.0252	0.0296	0.3931	0.00281367	0.00969276	0.771598
cg09571697	LRBA	0.0129	0.0177	0.4674	-0.0189	0.0293	0.5194	-0.0221	0.0454	0.6259	0.00439787	0.0151502	0.771598
cg09997091	FAHD1;HAGH	-0.0044	0.014	0.7521	0.0302	0.0256	0.237	0.0175	0.0374	0.6396	0.00356561	0.0122832	0.771599
cg00050416	AC026904.1	0.0041	0.0103	0.6891	-0.0032	0.021	0.8769	-0.0024	0.0334	0.9425	0.00268441	0.00924756	0.7716
cg13602897	PHTF2	0.0043	0.0161	0.7868	0.0033	0.028	0.9075	0.0341	0.038	0.3691	0.00405153	0.0139572	0.7716
cg17403830	CNIH2	-0.0045	0.0091	0.6218	0.0054	0.0172	0.7531	0.0023	0.0256	0.9271	-0.00233489	0.00804361	0.771603
cg07837187		0.0079	0.02	0.6923	-0.0034	0.0341	0.9217	0.0055	0.0543	0.9187	0.00500777	0.0172517	0.771604
cg24260917	LILRB2	0.0013	0.0169	0.9407	0.0138	0.0302	0.6474	-0.0386	0.0413	0.3503	0.00428094	0.0147478	0.771605
cg03927640	LOC100996338;RP11-324D17.1	-0.0069	0.0079	0.3782	0.021	0.0173	0.2236	0.031	0.0266	0.2446	-0.00208596	0.00718619	0.771607
cg19816930		0.0009	0.0161	0.9532	0.0173	0.0322	0.5919	-0.0067	0.0473	0.887	0.00418	0.0144003	0.771608
cg24766104	AP1M1	-0.0091	0.0132	0.4923	0.0171	0.025	0.4936	0.012	0.039	0.7585	-0.00338821	0.0116728	0.771613
cg12995043		-0.0035	0.0077	0.6509	0.0249	0.0157	0.1142	0.0362	0.0258	0.1608	0.00200669	0.00691331	0.771614
cg01300096	CUTA	-0.0008	0.0047	0.8665	-0.0031	0.0098	0.755	-0.0194	0.0168	0.2496	-0.00123009	0.00423783	0.771614
cg21724890		0.0172	0.0205	0.3994	-0.0786	0.0371	0.03415	-0.1182	0.0624	0.05817	-0.00520822	0.017943	0.771614
cg03712837		-0.0086	0.0142	0.546	0.0139	0.0267	0.6015	0.0194	0.0377	0.6071	-0.00363909	0.0125372	0.771615
cg00362381	RAB40C	0.0021	0.011	0.8493	0.0056	0.0213	0.7916	0.0174	0.0327	0.5945	0.00283692	0.00977362	0.771615
cg05308792	IFT140;TMEM204	-0.0075	0.0094	0.4297	0.0168	0.0183	0.3595	0.0497	0.0282	0.07827	-0.002427	0.00836143	0.771616
cg19996710	C2orf49	0.0099	0.0149	0.507	-0.0178	0.0281	0.5272	-0.0841	0.0417	0.04391	0.00382096	0.0131639	0.771617
cg22049902		-0.0039	0.0103	0.7035	0.0038	0.0247	0.878	0.0129	0.0357	0.7176	-0.00275937	0.00950655	0.771617
cg01104230	MAGI1;MAGI1-IT1	0.0007	0.0123	0.9543	0.0087	0.0193	0.6502	-0.0096	0.0288	0.7396	0.00301074	0.0103726	0.771618
cg17914657	TENM3;ODZ3	0.0038	0.0106	0.7197	-0.0287	0.0211	0.173	-0.0421	0.0308	0.1723	-0.00274931	0.00947193	0.771618
cg14847483	TMEM85	0.0024	0.0315	0.9387	-0.0426	0.0574	0.4581	-0.0471	0.0959	0.6232	-0.00801548	0.027615	0.771619
cg00931235	SYNJ1;GCFC1-AS1	-0.0062	0.0164	0.7061	0.0025	0.0297	0.9333	0.0213	0.0442	0.6295	-0.00416712	0.0143567	0.77162
cg20117275	RNF39	0.0015	0.0186	0.9369	0.0129	0.0304	0.6723	0.0137	0.0442	0.7563	0.00460517	0.0158659	0.77162
cg17428694	NUF2;RP11-267N12.3	-0.01	0.0159	0.5314	0.0142	0.0277	0.6082	0.0153	0.0374	0.6831	-0.00400255	0.0137897	0.771621
cg10008947	CASKIN2	0.0116	0.0126	0.3578	-0.0234	0.0224	0.2979	0.0083	0.0311	0.7894	0.00318754	0.0109819	0.771621
cg17025688	PRKCZ	0.0006	0.012	0.9586	-0.0169	0.0232	0.4658	-0.0231	0.0336	0.4916	-0.00309371	0.0106586	0.771621
cg23558885	HSD17B7	0.0043	0.0162	0.79	0.0035	0.0292	0.9051	0.016	0.0414	0.6993	0.00411172	0.0141659	0.771622
cg23940868	ATG5	-0.0093	0.0196	0.6341	0.0081	0.0338	0.8107	0.0049	0.0514	0.9242	-0.00492139	0.0169555	0.771622
cg08388238		0.0056	0.0092	0.5414	-0.0111	0.0189	0.5586	0.0409	0.0287	0.1544	0.00240098	0.00827203	0.771623
cg07545627	IMPAD1	-0.0139	0.0138	0.3156	0.0406	0.0286	0.1555	-0.0223	0.0373	0.5494	-0.00360748	0.0124288	0.771624
cg05060989	UGP2	0.002	0.0212	0.9241	0.016	0.0377	0.6714	0.0888	0.054	0.1	0.00536348	0.0184787	0.771624
cg25394197	CARD11;7SK	-0.0018	0.0085	0.835	-0.0043	0.0184	0.816	0.0011	0.0272	0.9685	-0.00223968	0.00771643	0.771626
cg06278234	FAM189A1	0.004	0.0099	0.6822	-0.0038	0.0212	0.8565	-0.0401	0.0323	0.2142	0.00260357	0.00897013	0.771626
cg04832268	MYO15A	-0.0004	0.0164	0.9801	-0.0141	0.0271	0.6033	-0.0293	0.0384	0.4464	-0.00407238	0.0140308	0.771629
cg11691454		0.0182	0.0154	0.237	-0.0417	0.0275	0.1295	-0.0668	0.0402	0.09665	0.00389988	0.0134366	0.77163
cg27440002	LEAP2	0.0036	0.0118	0.7605	0.001	0.0219	0.9625	0.0579	0.0322	0.07273	0.00301501	0.010388	0.771634
cg24616081		0.0073	0.0214	0.732	-0.0001	0.0353	0.9975	0.0052	0.0473	0.9128	0.00531126	0.0182998	0.771636
cg04320316		-0.0017	0.0071	0.8091	-0.0027	0.0155	0.8627	-0.0071	0.0245	0.7734	-0.00187343	0.00645502	0.771641
cg21526778	SDCCAG8	0.0292	0.0188	0.1194	-0.0693	0.0327	0.03386	-0.0189	0.0431	0.6601	0.00473026	0.0162984	0.771641
cg27338742	UBR4	0.0026	0.0115	0.8242	0.0045	0.0229	0.8432	0.003	0.0341	0.9308	0.00298266	0.0102769	0.771641
cg06306684	CHID1	0.0139	0.0156	0.3723	-0.0344	0.0308	0.2646	-0.0536	0.0441	0.2237	0.00403902	0.0139167	0.771642
cg02643228	XRN1;ATR	-0.0018	0.0164	0.9133	0.0233	0.0294	0.4273	0.0069	0.0421	0.869	0.00415674	0.0143224	0.771642
cg06124975	SOBP	-0.0022	0.0095	0.8152	0.0235	0.0201	0.2428	0.0104	0.0299	0.7278	0.00249272	0.00858899	0.771646
cg22628709		-0.0144	0.0165	0.3826	0.0306	0.0305	0.3151	0.0397	0.0464	0.3915	-0.00421185	0.0145125	0.771646
cg00230924		0.0046	0.0075	0.539	-0.0116	0.0094	0.2142	-0.0066	0.0144	0.6461	-0.00170143	0.0058626	0.771649
cg08086731	B3GNT2	-0.0027	0.0156	0.8598	0.0285	0.0298	0.3392	0.031	0.0451	0.4914	0.00401101	0.0138208	0.771651
cg22252112	VPS53	0	0.0108	0.9998	0.012	0.0198	0.5427	-0.0066	0.0296	0.8225	0.00275159	0.00948127	0.771653
cg22127466	SYCP3;CHPT1	-0.0037	0.0089	0.6759	0.0035	0.0183	0.8487	-0.0435	0.029	0.1341	-0.00232277	0.00800366	0.771653
cg04885549	LOC344967;RP11-333E13.4	0.0024	0.0081	0.7723	0.0009	0.0169	0.9583	-0.0101	0.0268	0.7064	0.00211979	0.00730436	0.771656
cg26805224	DLG5;AL391421.1	0.0042	0.0084	0.6216	-0.0313	0.0179	0.08043	-0.0129	0.0281	0.6453	-0.00220683	0.00760432	0.771657
cg06001208	FRYL	0.0005	0.0226	0.9821	-0.0245	0.0394	0.5343	-0.0838	0.0567	0.1397	-0.00568917	0.0196039	0.771659
cg12001774		-0.0008	0.0107	0.9424	-0.0106	0.0213	0.6184	-0.0107	0.0325	0.7412	-0.00277473	0.00956138	0.771662
cg01720235	MAGI2	0.0022	0.01	0.827	-0.0177	0.0179	0.3226	-0.0113	0.0263	0.6675	-0.00253347	0.00873005	0.771662
cg26914061	MOB3C;MKNK1	-0.0041	0.0116	0.7231	0.0012	0.0226	0.9587	0.0117	0.0343	0.7326	-0.00299486	0.01032	0.771663
cg13079912		0.0053	0.0239	0.8243	-0.0394	0.0411	0.3377	-0.0274	0.0573	0.6322	-0.00599573	0.0206607	0.771664
cg20418394	KIAA1274	-0.0024	0.0153	0.8753	-0.0079	0.0259	0.7599	0.0132	0.0382	0.7294	-0.0038228	0.0131732	0.771666
cg15502081	ZHX2	-0.0078	0.0152	0.6075	0.0096	0.0282	0.7346	0.0248	0.0416	0.5505	-0.00388285	0.0133801	0.771667
cg05437498		0.0022	0.0064	0.7279	-0.0006	0.0133	0.9639	-0.013	0.0205	0.5265	0.00167355	0.00576704	0.77167
cg18188739	PRKCZ	-0.0065	0.0082	0.4306	0.017	0.0172	0.3208	0.0363	0.0241	0.1324	-0.00214796	0.00740186	0.77167
cg13112407	ARID5A	-0.0037	0.0072	0.6072	0.006	0.015	0.6916	0.0084	0.0233	0.7173	-0.00188362	0.00649097	0.771671
cg03041245	KIAA1683	0.0042	0.0059	0.4728	-0.0124	0.0136	0.362	-0.0205	0.0216	0.3412	0.00157068	0.00541261	0.771672
cg24608385	C17orf37;MIEN1	-0.0039	0.012	0.7466	-0.0002	0.0222	0.9939	0.0189	0.0313	0.5467	-0.00306337	0.0105565	0.771672
cg21448937	CSNK1G3	-0.0047	0.0076	0.5411	0.0092	0.0154	0.551	0.0016	0.0249	0.9486	-0.00197769	0.00681526	0.771674
cg25438652		-0.0015	0.0166	0.9273	0.0202	0.028	0.4711	0.0311	0.0396	0.431	0.00414352	0.0142792	0.771679
cg03383916	ATG14	-0.0011	0.0118	0.9244	0.0188	0.023	0.4149	0.0616	0.036	0.08708	0.00304653	0.0104989	0.771682
cg19917298	DYSF	-0.0013	0.009	0.8868	-0.0069	0.0187	0.7109	0.0032	0.0298	0.9155	-0.00235319	0.00810964	0.771684
cg20227766	IFI6	0.0089	0.021	0.6719	-0.0543	0.0389	0.1631	-0.017	0.0519	0.7431	-0.00536213	0.0184792	0.771685
cg06381123	RGS10	0.0065	0.0088	0.4594	-0.0137	0.0171	0.4245	0.0406	0.0262	0.1218	0.00227048	0.00782467	0.771687
cg26693307	HTR7	-0.0023	0.0127	0.8546	0.0319	0.0285	0.2639	0.0523	0.046	0.2554	0.00336604	0.0116004	0.771689
cg20025956	MYO16	0.0134	0.0206	0.516	-0.0273	0.0415	0.5111	-0.0283	0.0584	0.628	0.00535408	0.0184518	0.771689
cg21913775	UBR4	-0.002	0.0149	0.8945	-0.0087	0.0253	0.7319	0.0274	0.0365	0.4525	-0.0037254	0.0128389	0.77169
cg16562776	RP11-760D2.5	0.0009	0.0233	0.9701	-0.0345	0.0471	0.4639	-0.0687	0.076	0.3663	-0.00605988	0.0208843	0.771691
cg16208672	SAV1	-0.0082	0.0164	0.6174	0.0103	0.0313	0.7415	0.0305	0.048	0.5258	-0.00421509	0.0145267	0.771693
cg14881910	PDLIM5	-0.0127	0.0191	0.505	0.0205	0.0343	0.5509	-0.0127	0.0537	0.8132	-0.0048419	0.0166872	0.771697
cg15140721		-0.0255	0.0342	0.4557	0.1237	0.0627	0.04862	0.1693	0.0993	0.08842	0.00871146	0.030024	0.771702
cg26875219	EVC2;EVC	-0.0085	0.0201	0.6736	0.0073	0.039	0.8522	0.0054	0.0562	0.9234	-0.00518399	0.0178667	0.771703
cg21664857		0.0017	0.0069	0.8063	0.0024	0.0151	0.872	0.0436	0.0254	0.08674	0.00182092	0.00627582	0.771703
cg16339238	THBD	0.008	0.0244	0.7438	-0.0001	0.0471	0.9991	-0.06	0.0732	0.4124	0.00628614	0.0216654	0.771704
cg15865175	BRCA2;ZAR1L	0.0103	0.0119	0.3852	-0.0244	0.0232	0.2941	0.0286	0.0347	0.4094	0.00307213	0.0105884	0.771707
cg18793458	EPHA1	-0.0073	0.0087	0.4061	0.0211	0.0188	0.2604	0.0076	0.0285	0.7889	-0.0022908	0.00789556	0.77171
cg15894103	FLJ43663;AC058791.2	0.0167	0.0177	0.3463	-0.0347	0.0317	0.2743	-0.0271	0.0452	0.5489	0.00448383	0.0154542	0.771711
cg13349444	C1orf109	0.016	0.0157	0.3078	-0.0348	0.0282	0.2168	-0.0281	0.0413	0.4963	0.00397991	0.0137174	0.771712
cg15102593	LNP1;TOMM70A	0.0038	0.0114	0.7368	-0.029	0.0224	0.1966	-0.0619	0.0351	0.07799	-0.00294775	0.0101599	0.771713
cg23672133	KCP	-0.0024	0.0056	0.6667	0.0034	0.013	0.7928	0.0172	0.0216	0.4256	-0.00149219	0.00514311	0.771713
cg05742461		-0.0002	0.0203	0.9925	0.019	0.0332	0.5671	0.0115	0.0505	0.8203	0.00502484	0.017319	0.771714
cg13500797	PRDM12	0.0029	0.0162	0.8602	0.008	0.0291	0.784	-0.0177	0.0393	0.652	0.00410662	0.0141545	0.771717
cg07510284	SYT14	-0.017	0.0301	0.5736	0.0268	0.0582	0.645	0.1028	0.0822	0.2108	-0.00775683	0.026736	0.771719
cg07339236	ATP9A	-0.0058	0.0128	0.6517	0.0064	0.0253	0.7992	0.0318	0.0429	0.4586	-0.00331365	0.0114215	0.77172
cg24173629	KIAA1671	-0.0062	0.0177	0.7243	0.002	0.0361	0.9562	-0.0703	0.0539	0.1924	-0.00461078	0.0158925	0.771722
cg00472898	ATXN2L;RP11-24N18.1	0.0056	0.0067	0.4069	-0.0155	0.0142	0.2772	0.0093	0.0219	0.6718	0.00175796	0.00605938	0.771723
cg19102718		0.0105	0.0222	0.6367	-0.0111	0.0414	0.7886	0.008	0.0613	0.8965	0.00567612	0.0195646	0.771723
cg27364244		-0.008	0.0112	0.4754	0.0173	0.0223	0.439	-0.0231	0.0357	0.5177	-0.00290368	0.0100086	0.771725
cg22964758	FAM113B	-0.0018	0.0108	0.8648	-0.0059	0.0197	0.7646	-0.0081	0.0294	0.7831	-0.00274748	0.00947023	0.771726
cg21958069	MIR196A1;RP11-357H14.19;HOXB7;HOXB-AS4	0.0014	0.0137	0.9175	0.0105	0.0251	0.6752	-0.0073	0.0372	0.8453	0.00348876	0.0120253	0.771726
cg26643908	FEZ2	0.0048	0.0098	0.6221	-0.0052	0.0179	0.7722	-0.044	0.0279	0.1147	0.00249384	0.00859603	0.771728
cg09301800		0.0004	0.0138	0.9746	0.0136	0.0249	0.5855	0.0405	0.0355	0.2542	0.00350174	0.0120702	0.771729
cg11987154	POLR3C;RNF115	0.0029	0.0114	0.8011	0.003	0.0215	0.8896	0.0192	0.033	0.5613	0.00292194	0.0100718	0.77173
cg13226737	LINC01567;AC012317.1	-0.0206	0.0182	0.2567	0.0971	0.0348	0.005236	0.1419	0.0534	0.007902	0.00467877	0.0161276	0.771732
cg16072030	PPP1R15B;RP11-739N20.2	0.0004	0.0103	0.9726	-0.0147	0.0204	0.4709	-0.0585	0.0307	0.05655	-0.00266742	0.0091945	0.771732
cg09041851		-0.0214	0.016	0.1809	0.0488	0.0279	0.08011	0.0187	0.0399	0.6392	-0.00402662	0.0138796	0.771732
cg03152471	BBS9	-0.0035	0.0124	0.7769	-0.002	0.0225	0.9277	0.0473	0.0318	0.1368	-0.00315055	0.01086	0.771735
cg18637574	MIR933;ATF2;AC096649.2	-0.0105	0.0172	0.5402	0.0165	0.0318	0.6038	0.0289	0.0514	0.574	-0.00438891	0.0151288	0.771737
cg13337047		-0.0176	0.0227	0.4373	0.0605	0.035	0.08374	0.1163	0.0503	0.02083	0.00552497	0.0190451	0.77174
cg23960707	SFRS1	-0.0013	0.0098	0.8978	-0.0081	0.0205	0.691	-0.0319	0.0287	0.2657	-0.00256493	0.00884165	0.771742
cg04623837	HCG9	0.0035	0.0172	0.8399	0.008	0.0335	0.811	-0.0016	0.0481	0.9738	0.00443878	0.0153011	0.771742
cg08696316		0.0034	0.0126	0.7897	0.0028	0.0258	0.9132	-0.0406	0.0368	0.2699	0.00328445	0.011322	0.771743
cg00972588		-0.01	0.016	0.5323	0.0158	0.0293	0.5894	0.0324	0.0404	0.4228	-0.0040737	0.0140427	0.771744
cg01188722		-0.0099	0.0138	0.4726	0.0245	0.0292	0.4012	0.0866	0.0462	0.06105	-0.00361943	0.0124768	0.771745
cg17657268	LAMB1	0.0021	0.0184	0.9101	0.0147	0.0357	0.6799	-0.0464	0.0527	0.3788	0.00474459	0.0163554	0.771745
cg07119871	PRIMA1	0.001	0.0196	0.9589	0.023	0.0408	0.5729	0.0026	0.06	0.9652	0.00512511	0.0176671	0.771745
cg01327923	DRC7;CCDC135;RP11-405F3.4	-0.0039	0.0078	0.6167	0.0067	0.017	0.6913	0.0314	0.0271	0.2473	-0.00205657	0.00708939	0.771746
cg12359609	WNT2B	0.0094	0.0104	0.3686	-0.0246	0.021	0.2409	-0.0015	0.0328	0.9644	0.00270352	0.00931973	0.771751
cg18753619		-0.0064	0.0074	0.3915	0.0352	0.0148	0.01749	0.0133	0.0218	0.5438	0.00192	0.00661876	0.771752
cg07119149	LPHN2	-0.0029	0.0152	0.8506	-0.0066	0.0264	0.8029	-0.0181	0.0394	0.6456	-0.00382117	0.0131727	0.771752
cg17075483	LOC338694;RP11-554A11.9;RP11-554A11.8	0.0052	0.007	0.457	-0.0119	0.0141	0.3991	0.0118	0.0204	0.5609	0.00181878	0.00626986	0.771753
cg03252605	LRP1B	0.0037	0.0062	0.5513	-0.0057	0.0115	0.6203	0.002	0.0173	0.9069	0.00158309	0.0054574	0.771754
cg08573648	MTSS1L	-0.0056	0.0174	0.7486	-0.0001	0.0354	0.9984	-0.0151	0.0514	0.7692	-0.00452978	0.0156156	0.771755
cg20431191	DDAH1	-0.0087	0.0169	0.6079	0.0463	0.0304	0.1278	0.0742	0.0476	0.1193	0.00428474	0.014771	0.771756
cg14247588	POFUT2	0.0043	0.0069	0.5346	-0.0102	0.0152	0.5001	-0.0125	0.0234	0.5937	0.00182254	0.00628294	0.771757
cg19742736	TBC1D20	0.0056	0.0149	0.7097	-0.0023	0.0274	0.9325	-0.026	0.0409	0.5249	0.00379703	0.0130898	0.771758
cg27567836	BTBD16	-0.0026	0.0164	0.8763	0.0324	0.0332	0.3304	0.0319	0.0498	0.5221	0.00426523	0.0147039	0.771759
cg13856295	NOTCH1	0.0036	0.0116	0.7602	0.0008	0.021	0.9709	0.0369	0.0311	0.2356	0.00294539	0.0101539	0.771759
cg03876184	SUPT7L;SLC4A1AP	0.0068	0.0174	0.6973	-0.0042	0.0337	0.8998	0.007	0.0485	0.8858	0.00448476	0.0154608	0.77176
cg10995736	ARHGEF10L	-0.001	0.0076	0.895	0.0142	0.0154	0.3563	0.0364	0.0218	0.09482	0.00197692	0.00681526	0.771761
cg03352645		-0.0059	0.0154	0.7024	0.0404	0.0296	0.1715	0.0333	0.0442	0.4512	0.00396285	0.0136616	0.771761
cg22110213	FBN1	0.0017	0.0069	0.81	0.0026	0.0161	0.8692	0.0114	0.0242	0.6394	0.00183966	0.0063421	0.771762
cg00723620	CADM2	-0.0091	0.0153	0.5518	0.0131	0.0276	0.6352	-0.0115	0.038	0.763	-0.00388155	0.0133815	0.771764
cg17124293	RP11-285G1.2;TMEM72-AS1	0.0007	0.0109	0.9492	0.0084	0.0183	0.6458	0.0068	0.0288	0.8142	0.00271639	0.00936469	0.771765
cg01340195	TBC1D5	0.0015	0.012	0.9036	0.0095	0.0239	0.6928	0.0409	0.035	0.2429	0.00311072	0.0107241	0.771765
cg11048518	SGMS2;LOC101929595;RP11-286E11.1	-0.0024	0.0083	0.7692	0.0206	0.0167	0.2181	0.0375	0.0251	0.1353	0.00215595	0.00743263	0.771765
cg01378515	HEG1	-0.0026	0.0088	0.7712	-0.001	0.0186	0.9586	-0.0127	0.0274	0.6429	-0.00230736	0.00795463	0.771767
cg01627405	MIR1227;PLEKHJ1	0.0019	0.0064	0.7701	0.0007	0.0129	0.9543	0.023	0.02	0.2511	0.00166297	0.0057332	0.77177
cg04245026	ADARB2	0.0085	0.0121	0.4809	-0.0127	0.0205	0.5361	0.0065	0.0322	0.8387	0.00302248	0.0104202	0.771772
cg12525768	LOC646762;AC007255.7	-0.0047	0.0131	0.7184	0.0026	0.029	0.9286	-0.0362	0.039	0.3535	-0.00346285	0.0119385	0.771772
cg23272178	VPS50;CCDC132	-0.0061	0.0151	0.6885	0.0037	0.0276	0.8922	0.0216	0.0403	0.5923	-0.00384241	0.013247	0.771772
cg01877565	MIR183;MIR96	0.0013	0.009	0.8857	-0.0196	0.0195	0.3154	-0.0084	0.0297	0.7762	-0.00237024	0.00817163	0.771772
cg05927460	ARHGEF16	0.0043	0.0115	0.7087	-0.0019	0.0218	0.9308	0.0038	0.0317	0.9042	0.00295027	0.0101715	0.771776
cg22042348		0.0017	0.0124	0.8913	0.0085	0.0235	0.7171	-0.0216	0.0339	0.524	0.00318095	0.0109669	0.771778
cg15926977	WDR66;RP11-87C12.2	-0.0123	0.0152	0.4198	0.0234	0.0273	0.3908	0.028	0.0406	0.4904	-0.00385191	0.0132803	0.771781
cg16398581	FGGY	0.0044	0.0106	0.6779	-0.0041	0.0217	0.8518	0.0137	0.0319	0.6684	0.00276252	0.00952441	0.771781
cg18019509		0.0013	0.009	0.8845	-0.0167	0.0179	0.3496	-0.0356	0.027	0.1869	-0.0023322	0.00804084	0.771783
cg00612588	FGFRL1	0.0095	0.0138	0.4933	-0.0201	0.0276	0.4664	-0.0322	0.042	0.4444	0.00358	0.0123431	0.771785
cg10162019	DPYSL3	-0.006	0.0138	0.6652	0.0061	0.0276	0.826	0.0115	0.0408	0.779	-0.00358	0.0123431	0.771785
cg08953826	EML2	-0.002	0.0075	0.7885	-0.0018	0.0157	0.9086	0.0039	0.0234	0.8675	-0.00196284	0.00676746	0.771785
cg02118424	KREMEN1	-0.0067	0.011	0.5409	0.0091	0.0191	0.6324	0.0151	0.0232	0.5151	-0.00276472	0.00953219	0.771786
cg09807841	HSD11B2	-0.0014	0.0072	0.8437	-0.0041	0.0153	0.7881	-0.0191	0.0235	0.417	-0.00188952	0.00651469	0.771786
cg25374714	SVOP;USP30	0.0067	0.0147	0.6484	-0.0069	0.0281	0.8055	-0.0361	0.0452	0.4244	0.00377783	0.0130254	0.771788
cg14764661	MRC2	-0.0033	0.0095	0.7271	0.0009	0.0191	0.9608	-0.0062	0.0282	0.8257	-0.00246703	0.00850595	0.771788
cg05684132	CREB3L2	-0.0094	0.0176	0.5927	0.0141	0.0345	0.6818	-0.0422	0.0531	0.4267	-0.00454713	0.0156778	0.771789
cg15765502	ABCB5	0.0059	0.0111	0.5936	-0.011	0.024	0.6457	0.0044	0.037	0.9064	0.002922	0.0100747	0.77179
cg20088964	HMGA2;RPSAP52	0.0021	0.0098	0.8335	0.0045	0.0202	0.8247	0.0065	0.0299	0.8272	0.00255726	0.00881714	0.771791
cg12527429	SERINC5	0.0004	0.0153	0.9765	-0.0217	0.0308	0.4808	0.0597	0.0432	0.1665	-0.00397411	0.0137025	0.771795
cg09357350	FNDC3B	-0.0061	0.0091	0.5022	0.0197	0.0224	0.3788	-0.0114	0.0341	0.7374	-0.00244518	0.00843085	0.771795
cg24846296	PHGDH	-0.0019	0.0112	0.8638	-0.0053	0.0188	0.78	-0.029	0.0272	0.2868	-0.00279061	0.00962194	0.771796
cg26417604	ZFYVE16	0.0096	0.0214	0.6546	-0.0086	0.0394	0.8272	0.0023	0.057	0.9676	0.00545396	0.0188052	0.771798
cg02368812	NQO2	0.0035	0.0139	0.8014	0.0033	0.0229	0.8868	0.0115	0.0316	0.7162	0.00344615	0.0118824	0.771799
cg20525225	CLDN18	0.0044	0.0117	0.7066	-0.002	0.0221	0.9271	-0.0067	0.0334	0.8419	0.00299892	0.0103403	0.771799
cg26133301	SLC4A7	0.0075	0.0118	0.5261	-0.0161	0.0246	0.5131	0.0006	0.0337	0.9869	0.00308562	0.0106393	0.771801
cg21138201	ST3GAL3	-0.018	0.0161	0.2649	0.0645	0.0267	0.01581	0.1106	0.037	0.002826	0.00399859	0.0137874	0.771803
cg08498156		0.0033	0.0106	0.7554	0.0004	0.023	0.9867	0.0138	0.0363	0.7046	0.00279195	0.00962682	0.771803
cg06495562	NTM	-0.0009	0.0192	0.9627	-0.0228	0.0399	0.5684	0.0316	0.063	0.6158	-0.00501762	0.0173011	0.771803
cg01642901	SH3RF1	-0.0055	0.0131	0.6749	0.0033	0.0226	0.8842	-0.0378	0.0328	0.2493	-0.00328688	0.0113336	0.771808
cg18715842	AC016907.3	-0.0062	0.0116	0.5935	0.0079	0.0212	0.711	-0.0229	0.0312	0.4623	-0.00295121	0.0101762	0.771809
cg02563789	HNRNPC	0.0128	0.014	0.359	-0.0323	0.0277	0.2439	-0.0513	0.0415	0.216	0.00362353	0.0124948	0.771814
cg15262515	SLMO1	0.0073	0.0176	0.6763	-0.0057	0.0338	0.8656	0.01	0.0474	0.8329	0.00452705	0.0156105	0.771816
cg20640027		0.0039	0.0177	0.8262	-0.031	0.0315	0.3259	-0.0257	0.0482	0.5939	-0.00447494	0.0154308	0.771816
cg14020652		-0.0006	0.0115	0.9599	0.0161	0.0221	0.4658	-0.0104	0.0336	0.7576	0.00295843	0.0102015	0.771816
cg11865933		-0.0079	0.0169	0.6406	0.0058	0.0277	0.833	0.0074	0.0406	0.8554	-0.00418373	0.0144269	0.77182
cg09650834	COX6A2	0.0082	0.0137	0.5495	-0.0591	0.0297	0.04707	-0.0901	0.0466	0.05333	-0.0036076	0.0124403	0.771821
cg07807395		-0.0074	0.0213	0.7274	0.0515	0.0403	0.2006	0.0203	0.0607	0.7385	0.00546101	0.0188315	0.771821
cg07881483	LRCH1	-0.007	0.0126	0.5752	0.0123	0.0258	0.6345	-0.0349	0.0393	0.3742	-0.00328328	0.011322	0.771822
cg11166565		0.002	0.0164	0.9026	-0.0229	0.0287	0.4249	-0.0294	0.0433	0.4982	-0.00412923	0.0142392	0.771823
cg15556558	STRN	-0.0029	0.0122	0.8098	0.027	0.0242	0.2647	-0.0035	0.0349	0.9211	0.00315914	0.0108939	0.771824
cg02994162	IGSF9	0.0021	0.019	0.9132	-0.0284	0.035	0.4178	0.0204	0.0538	0.7046	-0.00484231	0.0166982	0.771824
cg26128422	NUDT1;FTSJ2	-0.0073	0.0179	0.682	0.0502	0.035	0.1515	0.1216	0.0517	0.01875	0.00462148	0.0159367	0.771824
cg00465373	FAM54A	-0.0035	0.015	0.8142	-0.0052	0.0289	0.8563	-0.039	0.0449	0.3848	-0.00386078	0.0133135	0.771825
cg24337010	STMN4	0.0031	0.0128	0.806	0.0043	0.0261	0.8697	-0.018	0.0401	0.6535	0.00333266	0.0114924	0.771825
cg17996391	COX4I2	0.0003	0.0101	0.9799	-0.0128	0.019	0.5004	0.0114	0.0291	0.6962	-0.00258618	0.00891825	0.771826
cg12933903	SGOL1;SGOL1-AS1	0.0039	0.0159	0.8055	0.0048	0.0306	0.8757	0.0591	0.0459	0.1977	0.00409133	0.014109	0.771831
cg07747559	NAAA	0.0083	0.021	0.6906	-0.0035	0.0355	0.9223	-0.0058	0.0558	0.9169	0.00524119	0.0180744	0.771832
cg07825433	CTBP1	0.0136	0.0261	0.6027	-0.0101	0.0391	0.7971	0.0116	0.0576	0.8403	0.00629478	0.021708	0.771835
cg21013305	SEPT3;CTA-250D10.19	0.0005	0.0085	0.9505	0.0076	0.0154	0.6224	-0.0005	0.0249	0.9841	0.00215791	0.00744171	0.771835
cg09188405	NTRK1	-0.0026	0.0064	0.6804	0.0176	0.0124	0.1558	0.028	0.0191	0.143	0.00164914	0.00568717	0.771835
cg04330352	RGMA	-0.0008	0.0083	0.922	-0.0078	0.0169	0.6452	0.0001	0.0261	0.9981	-0.00216031	0.00745001	0.771836
cg18738906	SCNN1A;LTBR	-0.004	0.0086	0.6462	0.029	0.0178	0.1041	0.0837	0.0273	0.00217	0.00224534	0.00774357	0.771845
cg21544437		0.0302	0.0319	0.3444	-0.0647	0.0579	0.2638	0.0282	0.0785	0.719	0.00810143	0.0279401	0.771849
cg12247673		0.0009	0.0082	0.9122	-0.018	0.0186	0.3338	-0.0069	0.03	0.8195	-0.0021756	0.0075032	0.77185
cg14855654	EIF4E3	0.0032	0.0142	0.8236	0.005	0.026	0.8464	0.0003	0.0367	0.9939	0.00361355	0.0124625	0.77185
cg14891733		0.0001	0.0077	0.9871	0.0062	0.012	0.6067	0.0237	0.0179	0.1842	0.00187908	0.00648058	0.77185
cg27351771	RHBDF1	-0.0044	0.0091	0.6314	0.0058	0.0182	0.7478	0.0433	0.0284	0.1269	-0.00236	0.00813929	0.771853
cg09922481	DPT	0.0016	0.0091	0.8575	0.0054	0.0182	0.766	-0.0057	0.0275	0.837	0.00236	0.00813929	0.771853
cg11403237		0.0034	0.0186	0.854	0.0084	0.032	0.7924	0.0076	0.0468	0.8713	0.00466266	0.0160808	0.771853
cg13487523		-0.0054	0.0078	0.4871	0.0123	0.0161	0.4432	0.0347	0.0242	0.1522	-0.00203531	0.00701959	0.771856
cg06517942		-0.0108	0.0136	0.4292	0.0234	0.0261	0.3711	-0.0425	0.035	0.2253	-0.00349701	0.0120608	0.771857
cg06250751	CDC42BPG	-0.003	0.0084	0.7256	0.0281	0.0187	0.1319	0.0836	0.0295	0.004663	0.00222169	0.00766244	0.771858
cg20858324	LINC00924;RP11-398J10.1;RP11-398J10.2	-0.0207	0.0176	0.2375	0.0479	0.0316	0.1298	0.0604	0.0463	0.1918	-0.00445815	0.015376	0.77186
cg08444117		0.0149	0.0303	0.6234	-0.0154	0.0541	0.7763	-0.0191	0.0786	0.8081	0.00766493	0.0264361	0.771861
cg02543133	HIRA;C22orf39	-0.0005	0.0086	0.9502	0.0158	0.019	0.4066	0.0039	0.0299	0.8967	0.00227163	0.00783479	0.771861
cg16080282	PLEKHF2	0.0038	0.0115	0.7434	0.0001	0.0203	0.9945	0.0314	0.0284	0.2691	0.00290107	0.010006	0.771867
cg09386376	DRD4	0.0088	0.014	0.5301	-0.0305	0.0209	0.1436	-0.0416	0.0301	0.1677	-0.00337237	0.0116316	0.771867
cg08948042	ZNHIT1	0.0027	0.011	0.8058	0.0035	0.0222	0.8764	-0.0164	0.034	0.6289	0.0028577	0.00985639	0.771867
cg08398556	MAPRE3;AC013472.4;AC013472.3	-0.0004	0.0118	0.97	0.0155	0.0225	0.4895	-0.0205	0.0345	0.552	0.00302982	0.0104501	0.771868
cg00103879		-0.005	0.0161	0.757	-0.0011	0.029	0.9709	0.0533	0.04	0.1827	-0.00408116	0.0140762	0.771868
cg17880683	MAP3K9	0.0027	0.0162	0.8664	0.0078	0.0272	0.7751	-0.0252	0.0412	0.54	0.0040354	0.0139184	0.771868
cg21520299	HK3	0.003	0.0104	0.7758	0.0015	0.022	0.9472	0.0086	0.0354	0.8074	0.00272602	0.00940235	0.77187
cg15505320	MAPK9	0.0039	0.0114	0.7299	-0.0004	0.0206	0.9856	-0.0008	0.0298	0.979	0.00289187	0.00997452	0.771873
cg17363540	APLNR	0.007	0.0205	0.7311	-0.0015	0.0414	0.9708	-0.0624	0.0695	0.3691	0.00532625	0.0183711	0.771873
cg07057550	MGST2;MAML3	0.0026	0.0147	0.8584	0.0079	0.0277	0.7745	-0.0146	0.0476	0.759	0.00376463	0.0129848	0.771873
cg13346073	ZNF396	0.0043	0.0131	0.7443	-0.0001	0.0254	0.9975	-0.0206	0.04	0.606	0.00337552	0.0116427	0.771873
cg15292486	GRIK1	-0.0006	0.012	0.9589	0.0161	0.0226	0.4763	0.0312	0.0362	0.3894	0.0030728	0.0105986	0.771874
cg12025258	NOC4L	-0.0062	0.0145	0.6705	0.0038	0.0246	0.8771	0.0053	0.0357	0.8831	-0.00362154	0.0124915	0.771877
cg19167701	AC010987.5	0.0084	0.0118	0.4769	-0.0178	0.0233	0.4449	-0.0234	0.0351	0.504	0.00305192	0.010527	0.771882
cg22237200	ATP1B2	-0.0116	0.0137	0.3981	0.0254	0.0259	0.3272	0.0145	0.0382	0.7035	-0.00351086	0.0121102	0.771885
cg01218150		-0.0006	0.0179	0.9724	0.0232	0.0339	0.4942	-0.0353	0.055	0.5203	0.00458893	0.0158289	0.771886
cg16108823	MIOX	-0.0032	0.0096	0.7368	0.0319	0.0217	0.142	0.0189	0.0413	0.6479	0.00254517	0.00877925	0.771887
cg03213044	ZNF20;ZNF625-ZNF20;ZNF625	-0.0009	0.0064	0.8859	0.0126	0.0132	0.34	0.0029	0.0196	0.8808	0.00166952	0.00575881	0.771888
cg08325814	GTF2IRD1;AC004851.1	0	0.0077	0.9994	-0.0101	0.0155	0.5145	-0.0083	0.0241	0.7303	-0.00199916	0.00689596	0.77189
cg23713934	DUSP27	0.0023	0.0089	0.7972	-0.016	0.0155	0.3026	-0.0013	0.0222	0.9518	-0.00223748	0.00771815	0.771894
cg22696728	RP11-98L5.5	-0.0003	0.0072	0.9707	0.0122	0.0156	0.4333	0.0228	0.0262	0.3845	0.00189512	0.00653731	0.771898
cg20446618		-0.0073	0.0101	0.4688	0.0133	0.0185	0.4717	0.0324	0.0285	0.2555	-0.00256987	0.00886491	0.771898
cg04392422	NCALD	0.0053	0.0063	0.3967	-0.0137	0.0129	0.2876	0.0012	0.0199	0.9535	0.00164105	0.00566098	0.771902
cg15934637		-0.0008	0.0074	0.9137	0.0117	0.0141	0.4098	0.0067	0.0235	0.7751	0.00189945	0.00655242	0.771904
cg06183001	SIAH1	-0.0071	0.0168	0.6721	0.0034	0.0267	0.8987	-0.0277	0.0358	0.4383	-0.00412198	0.0142194	0.771905
cg24654205	COMMD5;ZNF250	0.0258	0.0166	0.1205	-0.07	0.0308	0.02315	-0.0852	0.0454	0.06064	0.004236	0.0146128	0.771905
cg18922632	ROBO1	0.0133	0.0183	0.4685	-0.0182	0.0294	0.5367	0.0174	0.0426	0.6826	0.00450364	0.0155362	0.771907
cg24741703		-0.0071	0.0166	0.67	0.0047	0.0289	0.8706	-0.04	0.0412	0.3313	-0.00417265	0.0143944	0.771908
cg19116006	GNAS	0.0092	0.0163	0.5719	-0.0208	0.037	0.5753	-0.0445	0.0653	0.4958	0.00432403	0.0149167	0.771909
cg01928145	SMPDL3B;RP11-460I13.2	-0.0061	0.0178	0.7342	0.0348	0.0302	0.2488	0.0723	0.0433	0.09494	0.00444518	0.0153346	0.771909
cg09813404	EIF4A2;SNORA4;SNORA63	0.0028	0.015	0.8523	0.0085	0.0306	0.7801	-0.0548	0.0439	0.2119	0.00390431	0.0134688	0.77191
cg14200692	MTA3	-0.0075	0.0103	0.4712	0.0163	0.0204	0.4237	-0.0078	0.0302	0.7959	-0.00266526	0.0091945	0.771911
cg18762485	CH25H	-0.0023	0.0101	0.8197	-0.0044	0.0221	0.8425	0.0064	0.0321	0.8416	-0.00266283	0.00918614	0.771912
cg01222306		0.0115	0.0235	0.6258	-0.0118	0.042	0.778	-0.0295	0.0663	0.6568	0.00594472	0.0205081	0.771914
cg11729361	ABTB2	-0.0099	0.0114	0.3831	0.0267	0.0236	0.258	0.0635	0.037	0.08622	-0.00297556	0.0102651	0.771915
cg18497280	RPS19	-0.0055	0.0183	0.7648	-0.0018	0.0343	0.9573	-0.0074	0.0492	0.881	-0.00468016	0.0161458	0.771916
cg19704554	CBX6	0.0016	0.0101	0.8757	0.0068	0.0204	0.7409	0.0552	0.0313	0.0777	0.0026237	0.00905139	0.771918
cg13315450	STK16	0.0057	0.0148	0.6999	-0.0365	0.0275	0.1839	-0.0083	0.0387	0.8301	-0.00377768	0.0130325	0.771918
cg24775313	ORMDL2;SARNP;RP11-762I7.5	0.03	0.0188	0.1105	-0.0787	0.0342	0.02138	-0.1284	0.048	0.007419	0.0047755	0.0164749	0.771919
cg18345453	FMO5	-0.002	0.0119	0.8693	-0.0068	0.0225	0.7645	0.0133	0.0342	0.698	-0.00304919	0.0105193	0.77192
cg09363243	SCLT1	0.0261	0.015	0.08133	-0.0787	0.0289	0.006395	-0.0852	0.0414	0.03958	0.00385912	0.0133135	0.77192
cg09715958	SORBS1	-0.0069	0.0126	0.5855	0.04	0.024	0.0959	0.0083	0.036	0.8186	0.00323371	0.011156	0.771922
cg24656133	RP11-1100L3.8	-0.0008	0.0103	0.94	0.0167	0.0207	0.4221	0.0828	0.0318	0.009297	0.00267296	0.00922149	0.771922
cg05751968	GRIA1	-0.0196	0.0217	0.3673	0.079	0.0372	0.03366	0.0518	0.0504	0.3042	0.00543316	0.018744	0.771922
cg10654866	PGLS	0.0126	0.0096	0.1895	-0.0461	0.0211	0.02906	-0.04	0.0341	0.2403	0.00253284	0.0087381	0.771922
cg20572186		0.0123	0.0135	0.3607	-0.0317	0.027	0.2409	-0.0083	0.0423	0.8437	0.0035	0.0120748	0.771923
cg17167331	ADARB1	0.0003	0.005	0.9584	-0.0087	0.0107	0.416	0.0029	0.0169	0.8619	-0.00131302	0.00452983	0.771923
cg18353801	AE000661.37	-0.0157	0.0132	0.2329	0.0349	0.0232	0.1323	0.0233	0.0365	0.5231	-0.00332556	0.011473	0.771923
cg20237771	ATP10B	-0.0027	0.0103	0.7928	0.0255	0.0212	0.2282	0.0533	0.0303	0.07853	0.00268538	0.00926444	0.771925
cg27562069	AC007381.2	-0.0015	0.0047	0.7516	0	0.0102	0.9968	0.0093	0.0168	0.5808	-0.00123729	0.00426863	0.771925
cg05777400	GJA8	0.0078	0.0114	0.4933	-0.014	0.0212	0.5095	0.0044	0.0313	0.8878	0.00291024	0.0100404	0.771929
cg17911428	CCDC30	-0.0018	0.0167	0.9159	0.025	0.0309	0.4184	0.0395	0.048	0.4106	0.0042584	0.0146916	0.771929
cg11652668		0.011	0.0181	0.5448	-0.0182	0.0343	0.5951	0.0073	0.0573	0.8984	0.00463991	0.0160079	0.77193
cg04366385	FRAS1	0.0111	0.0129	0.392	-0.027	0.0255	0.2895	0.0039	0.0353	0.9127	0.0033364	0.0115109	0.771933
cg12386698		0.0016	0.0083	0.8477	0.0046	0.0172	0.7875	0.0149	0.0261	0.5681	0.00216664	0.00747517	0.771935
cg19012927		0.0104	0.0195	0.5943	-0.0105	0.0324	0.745	-0.0064	0.0451	0.8868	0.00484254	0.0167074	0.771936
cg03549961	SIPA1L1	0.0145	0.028	0.6049	-0.0672	0.0469	0.1512	-0.0212	0.0601	0.7241	-0.00696822	0.0240414	0.771937
cg19574297	RFX4	-0.0033	0.0138	0.8106	-0.0043	0.0257	0.8671	0.0144	0.0361	0.6903	-0.0035238	0.0121581	0.771945
cg05389014		-0.0003	0.0151	0.9833	0.0214	0.0307	0.4855	-0.0249	0.045	0.5796	0.0039271	0.0135497	0.771947
cg10141254	LOC101928516;RP11-554D15.1	-0.0049	0.0133	0.7111	0.0023	0.0264	0.9313	-0.0295	0.0406	0.4684	-0.00344253	0.0118778	0.771948
cg25006249	C20orf96	-0.0005	0.0319	0.9878	0.0339	0.0556	0.5424	-0.0952	0.0783	0.224	0.00801936	0.0276694	0.771948
cg06532779	GRIN3B	-0.0088	0.0114	0.4431	0.0191	0.0221	0.3885	0.007	0.0339	0.8356	-0.00293638	0.0101315	0.771948
cg01816625		0.0013	0.0142	0.9287	-0.0187	0.025	0.4544	0.0026	0.0392	0.9464	-0.00357854	0.0123472	0.77195
cg21184216	C5orf30	-0.0173	0.0164	0.2911	0.0862	0.032	0.007093	0.0547	0.051	0.2841	0.00422995	0.0145949	0.771951
cg01442833	UNG	-0.0015	0.0112	0.8965	-0.0089	0.023	0.6974	0.0246	0.0312	0.43	-0.0029184	0.0100696	0.771951
cg00661424	SNORA63	-0.0097	0.0178	0.5872	0.0131	0.0329	0.6906	-0.0129	0.0472	0.7841	-0.00453727	0.0156555	0.771955
cg16123305	ADAM10	0.002	0.0114	0.8617	0.0061	0.0213	0.774	-0.0569	0.0334	0.0878	0.00291294	0.010051	0.771957
cg20222647		-0.0141	0.0117	0.2255	0.0472	0.0189	0.01249	0.0335	0.0293	0.2539	0.00288311	0.0099481	0.771957
cg06217494	GUCY1B3	-0.0031	0.0159	0.8472	-0.0086	0.0328	0.7922	-0.0533	0.0399	0.1821	-0.00414652	0.0143076	0.771959
cg00747800	TMEM144	-0.0184	0.0157	0.2404	0.0529	0.0313	0.09171	0.0583	0.0417	0.162	-0.00406708	0.0140335	0.77196
cg09417522	CYP2G1P	-0.0047	0.0111	0.6721	0.0037	0.0208	0.8573	-0.0041	0.0298	0.8905	-0.00283805	0.00979281	0.771962
cg15406469	PAMR1	-0.0069	0.0207	0.7399	0.0004	0.0391	0.9922	-0.0446	0.0575	0.438	-0.00530189	0.0182944	0.771962
cg22238209	MAG	-0.0203	0.0245	0.4071	0.0272	0.0372	0.4649	0.0029	0.0549	0.958	-0.00592975	0.0204611	0.771964
cg27119449	DOCK7	-0.0137	0.0158	0.3864	0.0575	0.0275	0.03622	0.0379	0.0388	0.3285	0.00397029	0.0136998	0.771964
cg22413056	KIAA1949;PPP1R18	-0.0176	0.0152	0.2469	0.0402	0.0272	0.1387	0.04	0.04	0.3174	-0.00384535	0.0132687	0.771965
cg03847677	U6	0.0156	0.017	0.3599	-0.071	0.0311	0.0223	-0.021	0.0442	0.634	-0.00432294	0.0149169	0.771968
cg02424539		0.0042	0.0088	0.6305	-0.0258	0.0168	0.1238	-0.0027	0.0256	0.9151	-0.00225907	0.00779532	0.77197
cg04054902	FNDC3A	-0.0069	0.0159	0.6645	0.0407	0.0291	0.1621	0.098	0.0427	0.02181	0.00404356	0.013953	0.771971
cg02387182	ASB2	-0.0019	0.008	0.8156	-0.0029	0.0166	0.861	0.0256	0.0263	0.3311	-0.00208848	0.00720676	0.771973
cg19241807	POMC	-0.0008	0.006	0.8982	0.0122	0.0127	0.3355	0.0137	0.0206	0.5069	0.00157214	0.00542503	0.771974
cg01816726	ST8SIA6	-0.0006	0.008	0.9396	-0.0101	0.0183	0.582	-0.0108	0.029	0.7098	-0.00212423	0.00733018	0.771975
cg03979381	LPGAT1	-0.0008	0.0064	0.8999	0.012	0.0131	0.3599	0.0168	0.0212	0.428	0.00166643	0.00575043	0.771976
cg11417973	XXbac-BPG308K3.6	-0.0042	0.0179	0.8128	-0.0049	0.0286	0.8635	-0.0198	0.0423	0.6394	-0.00439702	0.0151732	0.771978
cg16428322	VANGL2	0.0008	0.0101	0.9405	-0.0194	0.0222	0.382	0.0153	0.033	0.6421	-0.00266407	0.00919328	0.771981
cg27412425		-0.0195	0.0182	0.283	0.0711	0.0303	0.01911	0.0897	0.0403	0.02604	0.00452115	0.0156018	0.771982
cg07488381		-0.0058	0.0076	0.4471	0.0153	0.0162	0.3463	0.0203	0.0243	0.4034	-0.00199383	0.00688047	0.771984
ch.10.410979F	FRMD4A	0.0074	0.0191	0.6987	-0.003	0.033	0.9285	0.0163	0.0459	0.7229	0.00479029	0.0165308	0.771985
cg14080475	AKNA	0.0094	0.0134	0.4827	-0.018	0.0254	0.4785	-0.0023	0.038	0.9524	0.00343441	0.0118518	0.771986
cg11731257	ADAMTS12	0.0089	0.0099	0.3691	-0.0211	0.0191	0.2693	-0.0092	0.0279	0.7409	0.00254699	0.00878947	0.771986
cg06835772		0.0054	0.0095	0.5723	-0.0069	0.0167	0.6797	-0.0261	0.0264	0.3228	0.00239281	0.00825742	0.771987
cg22604013		0.0017	0.0098	0.8629	0.0059	0.0196	0.7631	-0.0274	0.0319	0.3907	0.00254	0.00876539	0.771987
cg15292765	PARD3	0.019	0.0207	0.3584	-0.0424	0.0386	0.2722	-0.0124	0.0583	0.8319	0.00528618	0.0182424	0.771989
cg01079962	LOC101929076;RP11-34F13.2;RP11-34F13.3	-0.0171	0.0211	0.4179	0.0228	0.0322	0.4788	-0.0159	0.0434	0.7138	-0.00511398	0.0176485	0.771993
cg08214689	CENPV	0.0007	0.0103	0.9432	0.011	0.0211	0.6015	0.0116	0.0294	0.6924	0.00268209	0.00925605	0.771995
cg12902983	TAPT1	-0.0048	0.0218	0.8275	0.0346	0.0368	0.3467	0.0052	0.0503	0.9173	0.00543485	0.018756	0.771995
cg18154567	RP11-108K3.1	-0.002	0.0106	0.8486	-0.0062	0.0223	0.7797	-0.0244	0.0352	0.4891	-0.00277407	0.00957349	0.771995
cg12849997		0.0003	0.0127	0.9793	-0.0163	0.0243	0.5006	-0.0069	0.0347	0.8426	-0.00326143	0.0112555	0.771997
cg11114920	CALHM3;NEURL1-AS1;RP11-225H22.5	0.001	0.0061	0.8696	-0.0146	0.0136	0.2842	-0.0148	0.0214	0.4883	-0.00161276	0.00556578	0.771998
cg27004295	RP3-468B3.2	0.0023	0.0105	0.8269	-0.018	0.0185	0.3315	-0.0281	0.0325	0.3863	-0.00264602	0.0091317	0.771998
cg19284131	TRIM27	-0.0024	0.0118	0.8397	0.0243	0.0233	0.2965	0.0097	0.0354	0.7847	0.00305015	0.010527	0.772011
cg07911664		-0.0028	0.0298	0.9256	-0.0215	0.0516	0.6763	-0.104	0.0754	0.1677	-0.00747705	0.0258057	0.772012
cg18241780	TAOK3	0.0036	0.0142	0.7998	0.0048	0.0333	0.8851	-0.0293	0.0545	0.5911	0.00378463	0.013062	0.772012
cg21926346	CHMP1A;SPATA33;C16orf55	-0.0041	0.0108	0.7074	0.0018	0.0198	0.9291	0.0218	0.0308	0.479	-0.00274713	0.00948127	0.772013
cg09044656	TMEM132D	0.0034	0.0097	0.7283	-0.0014	0.0209	0.9472	-0.0057	0.032	0.8593	0.00254931	0.00879856	0.772014
cg15860870	DUSP19;AC064871.3	-0.0006	0.011	0.9541	-0.0112	0.0213	0.6	0.0285	0.0317	0.3674	-0.00283181	0.00977362	0.772015
cg23528237	GTPBP1	0.0006	0.0076	0.9322	-0.0121	0.0151	0.4245	-0.0148	0.0232	0.5224	-0.00196693	0.00678863	0.772016
cg10760040		-0.0054	0.0108	0.6142	0.0064	0.0201	0.7492	-0.0016	0.0295	0.9568	-0.00275647	0.00951364	0.772016
cg10375759	VAV2	0.0006	0.0085	0.9446	-0.014	0.0174	0.4213	0.0016	0.0272	0.9541	-0.00221286	0.00763742	0.772016
cg14913644	RGL3	-0.001	0.0116	0.934	0.0263	0.0276	0.3408	0.0437	0.0394	0.2671	0.00309841	0.0106939	0.772018
cg19571004	CYP2E1;SPRN	0.0136	0.021	0.518	-0.0835	0.0425	0.04925	-0.1023	0.0661	0.1215	-0.00545489	0.0188271	0.772018
cg26051540	SERPINE2	0.0042	0.0145	0.7715	-0.0296	0.0263	0.261	-0.0025	0.0401	0.9502	-0.00367907	0.012698	0.772018
cg21119965	RP11-23D24.2	-0.0018	0.014	0.8954	-0.0095	0.0257	0.7104	0.0034	0.0362	0.9257	-0.00356208	0.0122942	0.772018
cg10312186		0.0017	0.0156	0.9124	-0.0187	0.0255	0.4627	-0.0476	0.0378	0.2086	-0.0038556	0.0133073	0.772019
cg01074643	TSSC1	0.0006	0.0137	0.9633	-0.0146	0.0229	0.5239	0.0221	0.0325	0.4966	-0.0034063	0.0117567	0.772021
cg23905110	EP400NL	0.0095	0.0131	0.4671	-0.0212	0.0263	0.42	-0.0289	0.0381	0.4482	0.00339734	0.0117259	0.772023
cg26247525	KCNK9	-0.0043	0.0138	0.7522	0.0346	0.0274	0.2069	0.0877	0.0405	0.03042	0.00357093	0.0123251	0.772023
cg25855384	ASCC2	-0.009	0.0128	0.484	0.0186	0.0251	0.4589	0.0342	0.036	0.3422	-0.00330373	0.0114029	0.772025
cg24933702	PDCD10	-0.0102	0.0185	0.5809	0.0106	0.0304	0.7276	-0.0029	0.0432	0.9455	-0.00457876	0.0158037	0.772025
cg17779191	PXDNL	0.0018	0.0131	0.8895	-0.0261	0.0273	0.339	-0.0165	0.0449	0.7126	-0.00342186	0.0118106	0.772025
cg17151731	LMNB2	-0.0062	0.0165	0.7081	0.0016	0.027	0.9521	-0.0272	0.038	0.4752	-0.0040791	0.0140792	0.772026
cg10213457	RP11-569O4.7	-0.0005	0.0181	0.9767	-0.0145	0.0289	0.6154	-0.0214	0.0431	0.6192	-0.00444433	0.0153398	0.772027
cg22554342	MCPH1-AS1;CTD-2541M15.1	-0.0111	0.0163	0.4927	0.0161	0.0276	0.559	0.0103	0.0414	0.8037	-0.00406631	0.0140351	0.772028
cg04158959	RP11-397H6.1;RP11-541G9.1	0.0108	0.0102	0.2899	-0.0267	0.0193	0.166	-0.0239	0.0288	0.4056	0.00261269	0.00901804	0.772032
cg12682787	ZNF785	0.0107	0.0115	0.3482	-0.0279	0.023	0.2248	0.0495	0.0337	0.1428	0.00298	0.0102859	0.772033
cg16832396	SRD5A1	0.0082	0.0134	0.5376	-0.0117	0.0237	0.6206	-0.0257	0.0347	0.4597	0.00337943	0.0116646	0.772033
cg24112208	AZI2;ZCWPW2	-0.0163	0.019	0.3896	0.0316	0.0338	0.3508	0.0079	0.0463	0.8642	-0.00479844	0.0165626	0.772033
cg01499465	TUFM;SH2B1	-0.0003	0.0071	0.9717	0.0085	0.0127	0.5051	0.0011	0.0188	0.955	0.00179546	0.00619729	0.772033
cg18143967	TCF12	-0.019	0.014	0.1752	0.0545	0.0272	0.0451	0.0911	0.0441	0.03877	-0.00360634	0.0124479	0.772034
cg17807806	DCHS2	0.0068	0.0178	0.7004	-0.0032	0.0329	0.9232	0.0245	0.0472	0.6038	0.00453564	0.0156555	0.772034
cg08499393	MAGI1	-0.0043	0.0083	0.6031	0.007	0.0172	0.6855	0.0328	0.0269	0.2227	-0.00216566	0.00747517	0.772035
cg13999967	FAM187A;CCDC103;AC015936.3	-0.0012	0.0128	0.9228	0.0138	0.0201	0.4909	-0.0032	0.0289	0.913	0.0031279	0.0107967	0.772038
cg05787273	LSM7	-0.0065	0.0114	0.5678	0.0086	0.0203	0.6729	-0.009	0.0279	0.7458	-0.00287968	0.00993988	0.772039
cg04989913	SIX1	-0.0024	0.0083	0.7765	0.0225	0.0175	0.1965	0.009	0.0304	0.768	0.00217259	0.00749928	0.772041
cg05691806	RPS6KA2	-0.0097	0.0081	0.2348	0.0336	0.0176	0.05565	0.0483	0.0277	0.08101	-0.0021317	0.00735814	0.772041
cg07293520	DFNA5	-0.0014	0.0159	0.9316	-0.015	0.0318	0.6374	0.015	0.0458	0.7436	-0.00412	0.0142214	0.772042
cg26161386	TTPA	-0.0054	0.0141	0.6996	0.0322	0.0252	0.2006	0.0513	0.0376	0.1718	0.00356475	0.0123048	0.772043
cg23590660	FOXJ2;NECAP1	-0.0027	0.0057	0.6367	0.0045	0.0128	0.7256	0.0138	0.0219	0.5287	-0.0015085	0.00520705	0.772044
cg07159727		0.0033	0.0197	0.8675	0.0103	0.0351	0.7688	-0.0569	0.0538	0.2901	0.00497683	0.0171792	0.772045
cg26510238	VCL;RP11-417O11.5	0.0007	0.01	0.9423	-0.0134	0.0183	0.4635	0.0075	0.0285	0.7928	-0.0025422	0.00877529	0.772046
cg18806707	SFRP4	0.005	0.0167	0.7636	0.0018	0.027	0.9478	0.0115	0.0408	0.7773	0.00411454	0.0142028	0.772046
cg21808045	SEPT9	-0.0017	0.0073	0.8188	-0.003	0.016	0.8506	-0.0352	0.0241	0.1438	-0.00192399	0.0066414	0.772049
cg24282488	COL22A1	0.0018	0.0084	0.8264	0.004	0.0178	0.8238	0.0023	0.0268	0.9315	0.0022007	0.0075966	0.772049
cg18617669	AC068718.1	0.0074	0.0098	0.4457	-0.0206	0.0215	0.3384	-0.0384	0.0349	0.2703	0.00258329	0.00891733	0.772051
cg01173350	RRBP1	0.0029	0.0209	0.8887	0.0132	0.0379	0.7284	0.0538	0.054	0.3194	0.00530182	0.0183017	0.772053
cg00695416	CBR1;SETD4;AP000688.14	-0.0005	0.0241	0.984	0.0282	0.044	0.5221	0.1326	0.0676	0.04994	0.00612316	0.0211371	0.772054
cg13775729	GRID1;AL732479.1	0.0009	0.0123	0.9428	-0.0191	0.0243	0.4314	0.0182	0.0379	0.6312	-0.00317911	0.0109742	0.772055
cg07537164		0.0118	0.0135	0.3824	-0.0272	0.0259	0.2937	-0.0022	0.0377	0.9542	0.00346794	0.0119714	0.772057
cg23727505	ZNF366	0	0.0109	0.9973	-0.012	0.0199	0.5454	-0.0011	0.0291	0.9694	-0.00276936	0.00955987	0.772057
cg27358789		-0.0008	0.0097	0.9312	-0.0092	0.0192	0.6332	0.0265	0.0302	0.381	-0.00250803	0.00865783	0.772059
cg22404606	GYS1	0.0102	0.0171	0.5481	-0.0129	0.0291	0.6567	-0.0003	0.0419	0.9952	0.00427079	0.014743	0.772059
cg09011602	WASF3	-0.0018	0.0094	0.847	-0.0044	0.0173	0.8007	0.0227	0.0257	0.3774	-0.00239264	0.00825951	0.772059
cg00881168	QPCT	0.0044	0.0105	0.6779	-0.0035	0.02	0.862	-0.0636	0.0323	0.04916	0.00269304	0.00929668	0.772063
cg03650233	PENK;RP11-17A4.2	0.0002	0.0243	0.9944	-0.0324	0.0487	0.5062	-0.0384	0.0682	0.5734	-0.00629858	0.0217435	0.772064
cg22614027	RP11-114H23.1	0.004	0.0185	0.8304	0.0065	0.0318	0.8392	0.0303	0.0417	0.4677	0.00463216	0.0159908	0.772064
cg10911971	EIF1B	0.0012	0.014	0.9325	-0.0216	0.0271	0.4253	-0.0015	0.0387	0.969	-0.00360304	0.0124383	0.772066
cg14794480		-0.0081	0.0079	0.3024	0.0196	0.0149	0.1888	0.0543	0.0233	0.01989	-0.00202182	0.00697964	0.772066
cg09783609	PRR5L	-0.0014	0.0088	0.8779	-0.0058	0.0176	0.7396	-0.0098	0.0273	0.7204	-0.00228	0.00787096	0.772067
cg11548462	SLC13A5	0.0009	0.0091	0.9196	0.0085	0.0186	0.6465	-0.0086	0.0278	0.7582	0.00236782	0.00817414	0.772067
cg08810007	MEIS3	0.0035	0.0117	0.7669	0.0012	0.0219	0.9546	0.0088	0.0325	0.7872	0.0029893	0.0103196	0.772067
cg13224161	COL11A2	-0.0002	0.0201	0.993	-0.0184	0.0336	0.5853	-0.0464	0.0498	0.3517	-0.00499656	0.0172492	0.772069
cg17080709	GNAI3	-0.013	0.0169	0.4422	0.0264	0.0318	0.4064	0.0538	0.0423	0.2033	-0.00432279	0.0149234	0.772073
cg09373364	C16orf53;AC009133.20;CTD-2574D22.6	-0.0044	0.0149	0.7672	-0.0017	0.0299	0.9543	-0.0654	0.0482	0.1743	-0.00386289	0.0133359	0.772075
cg26064470	MTMR12	0.0026	0.0103	0.7966	-0.0244	0.0209	0.2417	-0.0482	0.0321	0.133	-0.00267617	0.00923897	0.772076
cg06513605	LOC101927378;AC003984.1	-0.0057	0.0129	0.6588	0.0372	0.025	0.1358	0.0729	0.035	0.03736	0.00332059	0.0114638	0.772077
cg08176277	SPSB3;EME2	-0.0068	0.0084	0.4192	0.0178	0.0175	0.3081	0.0252	0.0269	0.349	-0.0021935	0.00757279	0.77208
cg24884572	ZNF329	-0.0097	0.021	0.6429	0.0084	0.037	0.8213	0.0139	0.0574	0.809	-0.00529	0.0182634	0.772084
cg12937277	CTC-347C20.1	-0.004	0.0153	0.7946	0.0264	0.026	0.3103	0.035	0.0371	0.3453	0.00381938	0.0131863	0.772086
cg24442978	CCDC60;RP11-768F21.1	-0.0066	0.0212	0.7561	-0.0012	0.0406	0.9772	0.0043	0.0565	0.9391	-0.00544309	0.0187923	0.772088
cg16296438	ADARB2	0.0083	0.0151	0.5806	-0.0107	0.0272	0.6943	0.0218	0.0419	0.6028	0.0038239	0.0132021	0.772088
cg24473832	ANGPT4	0.0079	0.0148	0.5926	-0.0095	0.0264	0.7196	-0.0161	0.0424	0.7041	0.0037392	0.0129098	0.772091
cg09999972	BACH1	0.0001	0.0097	0.995	0.0115	0.0188	0.5399	0.0113	0.0296	0.702	0.00249677	0.00862022	0.772091
cg07435647	MIR1278;CDC73	-0.0142	0.0111	0.1996	0.0397	0.0215	0.06536	0.0482	0.0327	0.1398	-0.00285675	0.00986309	0.772091
cg10928925	ZCCHC24	-0.0017	0.0141	0.9062	-0.0104	0.0266	0.696	0.0273	0.0407	0.5013	-0.00360832	0.012458	0.772092
cg08888487		0.008	0.0108	0.4597	-0.0166	0.0208	0.4251	-0.0148	0.0312	0.6363	0.00277617	0.00958496	0.772093
cg20424242		0.0055	0.0158	0.7265	-0.0022	0.0344	0.9496	0.0473	0.0431	0.2722	0.0041586	0.0143579	0.772094
cg04190459	KRTAP5-11;AP000867.1	0.0054	0.0121	0.6574	-0.0055	0.0235	0.8153	-0.0236	0.0375	0.529	0.00311581	0.0107577	0.772095
cg04410762		0.001	0.014	0.945	-0.0184	0.0253	0.4674	-0.025	0.0351	0.4761	-0.00354784	0.0122496	0.7721
cg03897243	MCMDC2;C8orf45	0.0164	0.0158	0.2995	-0.0358	0.0283	0.2057	-0.0501	0.045	0.2658	0.00399559	0.0137956	0.7721
cg01212491	CAMK2G	-0.0039	0.0059	0.5004	0.0095	0.0128	0.4566	-0.0003	0.0198	0.9877	-0.00155188	0.00535818	0.772101
cg17772793	SMOC2	0.0037	0.0174	0.8327	0.0068	0.0317	0.8301	0.0098	0.0484	0.8393	0.00441774	0.0152533	0.772102
cg15654121	CSMD2	-0.0023	0.0184	0.9003	-0.0149	0.0372	0.6892	-0.007	0.0538	0.896	-0.00477669	0.0164928	0.772104
cg10944116	STK25	0.0041	0.018	0.8188	-0.0393	0.0358	0.2713	-0.0446	0.0549	0.4159	-0.00465763	0.0160817	0.772104
cg05029779	EIF5B	-0.0232	0.0139	0.09534	0.0652	0.026	0.01209	0.0527	0.0366	0.15	-0.00355024	0.0122582	0.772105
cg04406400		0.0062	0.009	0.4964	-0.0119	0.0172	0.4886	0.01	0.0252	0.6907	0.00230949	0.0079743	0.77211
cg04853251	UNC84A;SUN1	0.0027	0.0129	0.8363	-0.0222	0.023	0.3342	-0.0143	0.0316	0.651	-0.00325851	0.0112512	0.77211
cg24313459	CTD-2034I21.2;RP11-883G14.1	-0.0075	0.0172	0.6642	0.0051	0.0295	0.8639	0.0573	0.0406	0.1584	-0.00430335	0.0148588	0.77211
cg19173974		-0.0062	0.0173	0.7211	0.0407	0.032	0.2032	0.1141	0.0458	0.01278	0.00440743	0.0152184	0.772113
cg03807411	VASP	-0.0004	0.0086	0.9583	0.015	0.0188	0.4236	-0.006	0.0292	0.8384	0.00226491	0.00782058	0.772115
cg27070955		-0.0036	0.0102	0.7273	0.0016	0.022	0.9411	-0.006	0.031	0.8474	-0.00267998	0.00925379	0.772115
cg07924644	SPINK9;RP11-373N22.3	-0.0056	0.0145	0.7006	0.0431	0.0297	0.1474	0.0435	0.0427	0.3091	0.00377362	0.01303	0.772115
cg04604775	RP5-837M10.2;CDC14A	0.003	0.0072	0.6733	-0.0021	0.0132	0.8723	0.0179	0.0212	0.4001	0.00183057	0.00632085	0.772116
cg07673904		-0.0041	0.0212	0.8474	0.0327	0.0362	0.367	0.0885	0.0558	0.1127	0.00529802	0.0182938	0.772116
cg00594137	YTHDC2	-0.0101	0.0145	0.4854	0.0191	0.0274	0.4862	0.0077	0.0396	0.8452	-0.00371162	0.0128161	0.772117
cg11756300	FRMD4A	-0.0017	0.0107	0.8763	-0.0069	0.0211	0.7437	-0.0093	0.0343	0.7858	-0.00276369	0.00954308	0.772121
cg14872657	HECW1	0.0015	0.0132	0.9072	0.0128	0.0287	0.6545	0.0186	0.0365	0.6114	0.003473	0.0119924	0.772122
cg17639493	OR10D3	-0.005	0.0125	0.6912	0.0043	0.0261	0.8695	-0.0171	0.0333	0.6078	-0.00326484	0.0112738	0.772125
cg05446923		-0.0096	0.016	0.5474	0.012	0.027	0.6569	-0.0207	0.0406	0.6094	-0.00398619	0.0137647	0.772125
cg23661578	MEA1;KLHDC3	-0.0029	0.0173	0.8685	-0.0092	0.0312	0.7677	-0.0453	0.0471	0.3364	-0.00438148	0.0151298	0.772127
cg06441150	WDR77;ATP5F1	0.0198	0.0156	0.2037	-0.0529	0.0296	0.07349	0.0398	0.0421	0.3445	0.00399656	0.0138007	0.772129
cg06254338	CTNNA1	-0.0005	0.0067	0.9432	0.0101	0.013	0.4374	-0.003	0.0167	0.8577	0.00172467	0.00595556	0.772131
cg26086271	MGA	0.0023	0.0132	0.8617	0.0073	0.0251	0.7713	0.0439	0.0395	0.2667	0.00338325	0.0116829	0.772131
cg24650171		0.0016	0.0063	0.7997	-0.0173	0.0138	0.2121	0.0094	0.023	0.6821	-0.00165964	0.00573103	0.772131
cg14536510	LOC149373;TRIM67;RP5-1097F14.3	0.0032	0.0108	0.7674	0.0012	0.0209	0.9533	-0.0887	0.0312	0.004541	0.0027785	0.00959469	0.772132
cg08871840	CSMD1	0.0025	0.0167	0.8794	0.01	0.0304	0.7421	-0.0418	0.0411	0.3096	0.00423864	0.0146369	0.772132
cg22871604	FAM54B;RP1-317E23.3;AL020996.1;RP1-317E23.6	-0.0069	0.0106	0.5137	0.0146	0.0217	0.501	-0.0005	0.032	0.987	-0.00275814	0.00952441	0.772133
cg02328758	NLGN1	0.0025	0.0141	0.8589	0.0079	0.0274	0.772	0.0345	0.0397	0.3845	0.00363059	0.0125374	0.772136
cg12270741	MED15	0.0057	0.0147	0.6955	-0.0025	0.0259	0.9237	-0.0241	0.0387	0.533	0.0037021	0.0127844	0.772138
cg21808240	AC092296.1	-0.0109	0.0131	0.4051	0.0241	0.025	0.3349	0.011	0.0373	0.7686	-0.00336011	0.0116035	0.772139
cg06958930		0.0081	0.0157	0.6037	-0.0118	0.0311	0.7053	-0.0582	0.0432	0.178	0.00405851	0.0140154	0.772141
cg04670568		0.0014	0.0145	0.9252	0.0131	0.0289	0.6512	0.0678	0.0455	0.1358	0.00375296	0.0129602	0.772141
cg00005215	SERPINB12	-0.0045	0.0165	0.7876	-0.0032	0.0307	0.9157	-0.0106	0.0448	0.8132	-0.00420864	0.0145338	0.772141
cg15842982	DNM2	0.0005	0.0123	0.9703	-0.0197	0.0259	0.4475	-0.0163	0.0379	0.6676	-0.00321738	0.0111107	0.772142
cg03901842		0.0045	0.0185	0.8078	0.0056	0.0351	0.8741	0.0393	0.0478	0.4113	0.00473914	0.0163659	0.772142
cg12589297		0.0086	0.032	0.7876	0.0057	0.0479	0.9053	-0.0394	0.0621	0.5257	0.00770511	0.0266085	0.772143
cg16754059	AP3B1	0.0043	0.009	0.6326	-0.006	0.0186	0.7452	0.0146	0.0292	0.6167	0.00234595	0.00810143	0.772143
cg11222440	TTC7A	-0.0025	0.01	0.8053	-0.003	0.0203	0.8842	-0.0173	0.0327	0.5971	-0.00259764	0.00897063	0.772144
cg05790097	LOC284395	0.0044	0.0128	0.731	-0.0352	0.026	0.1764	-0.0434	0.0375	0.2463	-0.00332536	0.0114838	0.772145
cg12377309		0.0015	0.0124	0.9052	-0.0206	0.0239	0.3887	0.0106	0.0352	0.7629	-0.00318722	0.0110068	0.772146
cg14316246	CTSL2	0.0117	0.0142	0.4096	-0.0251	0.0268	0.3499	-0.0095	0.0425	0.8227	0.00363335	0.0125475	0.772147
cg27193471	FAM117B	0.0039	0.0176	0.8243	-0.0301	0.0309	0.3298	-0.0302	0.0425	0.4784	-0.0044284	0.0152932	0.772149
cg07864189	NADSYN1;DHCR7	-0.0012	0.0105	0.9061	0.0162	0.0196	0.4089	0.026	0.0297	0.3812	0.00268008	0.00925554	0.772149
cg00899350		0.0139	0.0145	0.3368	-0.0355	0.0285	0.213	-0.0464	0.0418	0.2671	0.0037422	0.0129235	0.772149
cg17004308	LINC01412	0.0128	0.016	0.4246	-0.0243	0.0288	0.3988	-0.0432	0.0449	0.3363	0.00405	0.0139865	0.772149
cg09555103	ZPLD1	0.0021	0.0117	0.8586	0.0061	0.0219	0.7801	-0.0199	0.0355	0.5758	0.00298818	0.0103196	0.772151
cg26543757	IL17B;RP11-394O4.3	0.0019	0.008	0.8129	-0.0129	0.0134	0.3375	-0.0183	0.0229	0.425	-0.00198898	0.00686897	0.772153
cg03197505	SLC27A1	-0.004	0.0087	0.6439	0.0046	0.0172	0.7872	0.0207	0.0256	0.4196	-0.00224796	0.00776338	0.772153
cg24087496	PINK1	-0.0031	0.0099	0.7531	0.0245	0.0195	0.2087	-0.0025	0.0291	0.9328	0.00255608	0.0088275	0.772154
cg10839107	TERF2	-0.0023	0.0089	0.7919	0.0305	0.0218	0.1619	0.0267	0.0307	0.3854	0.00238588	0.00823977	0.772155
cg02496256	CDH6;RP11-152K4.2	0.0084	0.0204	0.6801	-0.0054	0.0369	0.8846	0.0179	0.0533	0.7374	0.00516954	0.0178533	0.772155
cg17735566		0.0046	0.0149	0.7556	0.0011	0.0266	0.9684	-0.0149	0.0373	0.6895	0.00376409	0.0129995	0.772156
cg22312534	ZBTB20-AS1;ZBTB20	0.0035	0.0158	0.8262	-0.0257	0.027	0.3409	-0.0265	0.0407	0.5143	-0.00394859	0.0136367	0.772156
cg08136442		-0.0024	0.0092	0.7912	-0.0024	0.0191	0.9006	0.0272	0.0303	0.3695	-0.0024	0.00828859	0.772157
cg23590187	LOC646762;AC007255.7	0.0056	0.0127	0.6572	-0.0056	0.0248	0.8206	-0.0123	0.0373	0.7417	0.00327309	0.011304	0.772159
cg15339379	ALDH4A1;RP13-279N23.2	0.0008	0.0063	0.9026	0.0055	0.0134	0.6783	0.0108	0.0212	0.611	0.00165082	0.00570132	0.77216
cg12499445		-0.0019	0.0144	0.898	0.0195	0.0245	0.4258	0.059	0.0466	0.2055	0.00359461	0.0124145	0.77216
cg13242379	ST7	-0.0009	0.012	0.9403	-0.0122	0.0243	0.6167	-0.0001	0.0345	0.9981	-0.00311541	0.0107596	0.772162
cg03653137	RGL2	0.0013	0.0115	0.9132	-0.0182	0.0218	0.4022	-0.0249	0.0326	0.444	-0.00294513	0.0101715	0.772162
cg11337758	EMID1	-0.001	0.0065	0.8761	-0.0042	0.0126	0.7379	0.0151	0.0191	0.4272	-0.0016726	0.00577664	0.772163
cg01280609	BID	-0.0075	0.0116	0.5181	0.014	0.0225	0.5324	0.0398	0.0347	0.2513	-0.00298534	0.0103104	0.772163
cg11213150	ANGPTL2;RALGPS1	0.0149	0.0155	0.337	-0.0351	0.0293	0.2304	0.0343	0.0442	0.4379	0.00396702	0.013701	0.772166
cg01048252		-0.0032	0.0078	0.6794	0.0027	0.0156	0.8648	0.0232	0.0265	0.3808	-0.00202	0.00697653	0.772167
cg00179906	HS3ST3B1;MGC12916	-0.0002	0.0086	0.9853	-0.0096	0.0165	0.5617	-0.0357	0.0244	0.1423	-0.0022081	0.00762628	0.772169
cg06975834	FAM65A;CTD-2012K14.1	0.0076	0.0179	0.6707	-0.0464	0.0332	0.162	-0.072	0.0531	0.1752	-0.00456191	0.0157559	0.77217
cg12052152	RGS7BP;U6	-0.0062	0.0161	0.6999	0.0019	0.0261	0.9433	0.0066	0.0386	0.8652	-0.00396738	0.0137027	0.772173
cg22506343		0.0006	0.0053	0.9095	-0.0128	0.0126	0.3078	-0.0138	0.021	0.5122	-0.00141448	0.0048854	0.772174
cg13096859	ATP8A2	-0.0004	0.0088	0.965	-0.0052	0.0121	0.6672	-0.0091	0.0178	0.61	-0.00206054	0.00711688	0.772177
cg14027571		-0.0046	0.0126	0.7164	0.0304	0.0235	0.1953	0.0244	0.0356	0.4929	0.00321508	0.0111045	0.772177
cg16884529	TSGA10	-0.001	0.0145	0.9442	-0.0139	0.028	0.6189	0.0086	0.042	0.8372	-0.00372791	0.0128759	0.772179
cg16728520	EIF4E1B	-0.0076	0.007	0.2786	0.0223	0.0143	0.1186	0.0129	0.0222	0.5599	-0.00182028	0.00628715	0.77218
cg27347012	SHC1	0.0006	0.0091	0.9479	-0.0155	0.0191	0.4155	-0.0096	0.0295	0.7462	-0.00237851	0.00821524	0.77218
cg21447975	SRFBP1	0.0051	0.0111	0.6446	-0.0055	0.0214	0.7987	-0.0104	0.0391	0.7896	0.00285276	0.00985338	0.772182
cg10338364	B3GNTL1	0.0047	0.0088	0.5894	-0.0077	0.0179	0.6668	0.0145	0.0281	0.6048	0.00228639	0.00789725	0.772186
cg00011777		-0.0136	0.0124	0.2723	0.0629	0.0234	0.007163	0.0649	0.0365	0.07571	0.00317214	0.0109567	0.772186
cg21927426	SLCO2B1	0.0067	0.0069	0.3301	-0.0145	0.0125	0.2441	0.0023	0.019	0.9051	0.0017489	0.00604078	0.772187
cg20038169	GMIP	-0.0036	0.0141	0.7986	-0.0037	0.0271	0.8927	0.0115	0.0412	0.7805	-0.0036213	0.0125082	0.772189
cg10983540	RP11-518L10.2	0.0006	0.0095	0.9532	-0.0147	0.019	0.4381	0.0032	0.0296	0.9126	-0.00246	0.00849706	0.77219
cg12052789	EFNA1	0.0016	0.0075	0.8352	0.0038	0.0165	0.8192	0.047	0.025	0.05953	0.00197671	0.00682775	0.77219
ch.6.139914509F		0.0014	0.0149	0.9276	0.0133	0.0293	0.649	0.0054	0.0398	0.8927	0.00384509	0.0132813	0.77219
cg14145365	RPS6KA2-IT1;RPS6KA2	0.0058	0.0129	0.6516	-0.0054	0.024	0.8228	0.0302	0.0357	0.3981	0.00328954	0.0113626	0.772195
cg21724010		-0.0032	0.0197	0.8694	-0.0136	0.0411	0.7404	-0.0202	0.0651	0.7569	-0.00514297	0.0177647	0.772195
cg16078649	RNF39	0.0146	0.0321	0.6498	-0.0076	0.0479	0.8745	0.0284	0.0713	0.6906	0.0077199	0.0266659	0.772195
cg20968200	SSH3	0.0007	0.0054	0.8976	0.0053	0.0124	0.6663	-0.0017	0.0199	0.9321	0.0014333	0.00495091	0.772196
cg10865431	PLA2G15	0.0102	0.0206	0.6202	-0.0117	0.0381	0.758	-0.1235	0.0562	0.02806	0.00524604	0.0181209	0.772197
cg14440974	RP3-508I15.9	0.0062	0.0136	0.6456	-0.0051	0.0238	0.8312	-0.0293	0.0356	0.4118	0.00341846	0.0118081	0.772198
cg16696021	DPF3	0.0086	0.0114	0.4533	-0.0202	0.0231	0.3815	-0.0365	0.0344	0.2898	0.00295953	0.0102229	0.772199
cg15083949	USP54	0.0003	0.0153	0.9862	0.0159	0.028	0.5703	0.0511	0.0408	0.2106	0.00388692	0.0134263	0.772199
ch.1.2541791F	NTNG1	0.0058	0.018	0.7461	0.0007	0.0307	0.9808	0.0597	0.0445	0.1795	0.00449529	0.0155278	0.772199
cg20706446	LOC100506258;SYT9;CTD-2516F10.2	0.0031	0.0104	0.7652	0.0011	0.0194	0.9538	-0.0183	0.0271	0.4995	0.00265354	0.00916599	0.7722
cg03922571	MRPS26	-0.0054	0.0124	0.6604	0.007	0.0272	0.7953	0.0507	0.0417	0.2233	-0.00326636	0.0112829	0.772201
cg21750233	FXC1	-0.0005	0.0112	0.9631	-0.0131	0.023	0.5682	-0.0061	0.0335	0.8545	-0.00291511	0.0100696	0.772201
cg16730825	AP2A2	-0.0001	0.0141	0.9964	0.0158	0.0257	0.5385	0.0164	0.0394	0.6777	0.00357867	0.0123617	0.772202
cg20914495	RPUSD3	-0.004	0.0139	0.7746	-0.002	0.0281	0.9422	0.034	0.0421	0.4199	-0.00360683	0.012459	0.772203
cg11959346	SLC35B4	0.0116	0.0166	0.4856	-0.0167	0.0277	0.5457	0.0071	0.0421	0.8662	0.00412208	0.0142389	0.772203
cg11703808	EWSR1	-0.0029	0.0103	0.779	-0.0017	0.0197	0.9295	0.001	0.0292	0.9717	-0.00264239	0.00912769	0.772206
cg01471327		-0.0102	0.0112	0.3648	0.0263	0.0224	0.2413	0.0159	0.036	0.6582	-0.0029	0.0100176	0.772206
cg12152703	ADARB2	0.002	0.0092	0.8297	0.004	0.0187	0.8304	0.0192	0.027	0.4767	0.00238975	0.00825505	0.772207
cg21088514	KCNE1	-0.0016	0.0089	0.8585	0.0137	0.0154	0.3748	0.0146	0.022	0.5088	0.00223068	0.00770572	0.772211
cg11559938	AC144450.2	0.0114	0.0234	0.6272	-0.0695	0.0447	0.1199	-0.1326	0.0686	0.05326	-0.00600129	0.0207312	0.772213
cg26355281		-0.0237	0.0203	0.2426	0.0467	0.0338	0.1666	0.0276	0.0485	0.5685	-0.00503768	0.0174026	0.772215
cg20131897	ACVRL1	0.0022	0.006	0.7171	-0.0008	0.0112	0.9422	-0.012	0.0175	0.4913	0.00153102	0.00528888	0.772215
cg03854350		0.0108	0.0176	0.5384	-0.0118	0.0277	0.6686	-0.0017	0.0405	0.9663	0.00430023	0.0148551	0.772215
cg13366632	TSC22D4	-0.0025	0.0074	0.7326	0.0206	0.0152	0.1762	0.0396	0.0241	0.1004	0.00192602	0.00665341	0.772215
cg19117196	AC004041.2	-0.0027	0.0087	0.7528	-0.0004	0.0182	0.9842	-0.0062	0.0276	0.8225	-0.00227219	0.0078493	0.772216
cg07970325		0.001	0.0053	0.8527	0.0027	0.0102	0.7877	-0.0085	0.0151	0.5736	0.00136141	0.004703	0.772217
cg15092760	DHCR24;RP11-67L3.4;RP11-67L3.5	0.0075	0.0223	0.735	0.0006	0.0333	0.986	0.0247	0.046	0.5909	0.00536369	0.018529	0.772218
cg16554153	SAMD9	0.0005	0.0195	0.978	0.015	0.0303	0.6208	-0.0518	0.0351	0.1404	0.00474667	0.0163977	0.77222
cg01775331	LOC101928372;RP11-312J18.6;RP11-544M22.1	0.0047	0.0126	0.7106	-0.0022	0.0243	0.9264	0.0438	0.0375	0.2423	0.00323795	0.0111857	0.77222
cg17583526	CITED2	-0.0022	0.0127	0.86	-0.0075	0.0251	0.7644	0.031	0.037	0.4023	-0.00328029	0.011332	0.772221
cg10532912	STK25	0.0118	0.0122	0.3352	-0.0285	0.0233	0.2227	-0.0421	0.0354	0.2345	0.00312862	0.0108081	0.772221
cg14845216	RASGEF1A	-0.0019	0.0175	0.9148	0.0261	0.0323	0.4196	-0.0013	0.0464	0.9776	0.00445402	0.0153868	0.772221
cg21837663	NKAIN2	-0.0023	0.0115	0.8403	0.0284	0.0251	0.2583	0.0485	0.0346	0.1615	0.00302637	0.0104549	0.772223
cg01963064	C6orf10;U6	-0.006	0.0171	0.7271	0.0308	0.0276	0.264	0.0708	0.0396	0.07377	0.00420773	0.0145362	0.772224
cg16222581	C7orf20;GET4;SUN1	-0.0069	0.0117	0.5537	0.0105	0.0217	0.6298	0.0193	0.0351	0.5821	-0.00298101	0.0102985	0.772228
cg24637061	SPSB4	-0.0064	0.0112	0.5684	0.0099	0.0213	0.6398	0.0154	0.0305	0.6126	-0.00286941	0.0099131	0.772232
cg07615546	ALPK1	0.0002	0.0119	0.9877	-0.0089	0.0169	0.6007	-0.0078	0.0243	0.7478	-0.00281636	0.00972989	0.772233
cg02046995	EP300;MIR1281	0.002	0.0101	0.8395	0.005	0.02	0.8042	-0.0057	0.0311	0.8543	0.00260961	0.00901561	0.772234
cg24471990	EVA1A;FAM176A	0.0014	0.0065	0.8286	0.003	0.0136	0.8251	0.0128	0.0211	0.5429	0.00169752	0.0058646	0.772235
cg26856083	NUP93	-0.0257	0.019	0.1765	0.0961	0.0329	0.003438	0.117	0.0455	0.01004	0.00476245	0.0164534	0.772236
cg04097610	NLRC5	0.0132	0.0149	0.3738	-0.0321	0.0292	0.2719	-0.0425	0.0435	0.3282	0.00384155	0.013272	0.772238
cg13284921	CD44;LOC100507144;RP4-607I7.1	0.0015	0.0087	0.8607	0.0057	0.0183	0.7555	0.0033	0.0294	0.9101	0.00227427	0.00785727	0.772239
cg05376465		0.0407	0.0471	0.3872	-0.1767	0.0834	0.0342	-0.1518	0.1244	0.2225	-0.0118707	0.0410117	0.772239
cg19736110	REG4	0.0011	0.0157	0.9451	-0.0233	0.0304	0.4437	-0.009	0.0457	0.8434	-0.00403762	0.0139495	0.772241
cg20001070	UPP1	-0.0078	0.0165	0.6378	0.04	0.0286	0.1614	0.0965	0.0411	0.01877	0.00413674	0.0142921	0.772242
cg09266901	EIF2B1;GTF2H3	-0.0003	0.0092	0.971	-0.0121	0.0197	0.538	-0.0477	0.0286	0.0949	-0.00241273	0.0083358	0.772243
cg08556938		0.0024	0.0094	0.7962	-0.0231	0.0194	0.2346	-0.0704	0.0306	0.02157	-0.00244847	0.00845929	0.772244
cg12788878	SLC12A8	-0.0011	0.0111	0.9187	-0.0102	0.0225	0.6511	-0.0191	0.0352	0.5875	-0.00288123	0.00995455	0.772246
cg10197415		-0.0043	0.0109	0.6929	0.0033	0.0223	0.8822	0.0028	0.0347	0.9352	-0.0028344	0.00979277	0.772246
cg08628757		0.0004	0.0105	0.9733	0.0124	0.0214	0.5632	-0.0241	0.0347	0.4868	0.00272836	0.00942646	0.772247
cg13368533		0.0013	0.0126	0.9154	-0.0179	0.0228	0.4325	-0.0596	0.0326	0.06729	-0.00319188	0.011028	0.77225
cg07768194	WDFY1	-0.0025	0.0128	0.8439	-0.0059	0.0238	0.8047	-0.021	0.0335	0.5301	-0.0032628	0.0112731	0.77225
cg06109339	MBTPS1	0.0025	0.012	0.8349	0.0057	0.0245	0.8152	-0.0372	0.0366	0.3097	0.00311915	0.0107768	0.77225
cg20719069	LGALS8-AS1;LGALS8	0.0013	0.0088	0.8788	0.0066	0.0183	0.7207	0.039	0.0283	0.1678	0.0022954	0.0079307	0.772251
cg02250787	HTR2A	-0.0154	0.0181	0.3963	0.0244	0.0294	0.4077	-0.0195	0.0409	0.6335	-0.00446107	0.0154132	0.772251
cg21844795	LILRA3	-0.0015	0.0102	0.8818	-0.0053	0.0168	0.753	0.0049	0.0259	0.8503	-0.00252349	0.00871883	0.772253
cg19056926	GALR1	-0.0003	0.0258	0.9904	-0.03	0.0496	0.5455	-0.1121	0.0728	0.1232	-0.00662462	0.0228887	0.772254
cg07001909	NRXN3	-0.0063	0.0129	0.627	0.0359	0.0238	0.1313	0.0524	0.0365	0.1514	0.00328245	0.0113412	0.772254
cg21018739	MRPS27	-0.0047	0.0095	0.623	0.007	0.0196	0.7216	-0.0113	0.0303	0.7101	-0.00247424	0.00854875	0.772255
cg03165378	S100A9	0.0054	0.0073	0.4557	-0.0142	0.0157	0.3663	-0.0145	0.0235	0.5367	0.00191583	0.00661944	0.772256
cg21502466	GPR133	-0.0018	0.0152	0.9064	-0.0112	0.0285	0.6946	0.0097	0.0385	0.8011	-0.00388166	0.0134118	0.772258
cg08153333	C5AR2;GPR77	-0.0062	0.0091	0.4981	0.0158	0.0199	0.4283	0.0161	0.0316	0.6105	-0.00239519	0.00827577	0.772259
cg10013350	EDIL3	0.0026	0.008	0.7419	-0.0002	0.0171	0.9905	-0.021	0.026	0.4184	0.00209721	0.00724621	0.772259
cg23716564	TECTA	-0.0022	0.0096	0.8214	0.0131	0.0148	0.3771	-0.0141	0.022	0.5212	0.002331	0.00805403	0.772259
cg08182724	C18orf61	0.0037	0.0091	0.6874	-0.0263	0.0181	0.1463	-0.0283	0.0273	0.3003	-0.00235307	0.00813028	0.77226
cg17187835	ZC3H12D	0.0128	0.0114	0.2616	-0.028	0.0201	0.1642	-0.0283	0.0307	0.3564	0.00286991	0.00991614	0.772261
cg03956625	AP000487.5	-0.0031	0.0098	0.7479	-0.0004	0.0184	0.9833	-0.0174	0.0294	0.5549	-0.00250334	0.00864966	0.772264
cg01125244	SPATA5	-0.001	0.0197	0.9582	0.0267	0.0373	0.4739	0.013	0.0547	0.8126	0.00504148	0.0174197	0.772266
cg09405453		-0.007	0.0089	0.4306	0.0227	0.0207	0.2726	0.0053	0.0292	0.8554	-0.00236629	0.0081763	0.772269
cg02855201	STAT2;RNU7-40P	0.0093	0.0196	0.6336	-0.0076	0.0329	0.8173	0.0059	0.0494	0.905	0.00487314	0.0168384	0.77227
cg06415900	TENM2;ODZ2	0.0013	0.0089	0.8839	0.0071	0.0191	0.7107	-0.0272	0.0294	0.3553	0.00233468	0.00806719	0.772272
cg13319266	TMEM72;RP11-285G1.2;TMEM72-AS1	0.0109	0.0128	0.3912	-0.0157	0.0199	0.4298	0.0089	0.0305	0.7714	0.00311551	0.0107653	0.772273
cg15390501	PPP1R12B	0.0012	0.0188	0.9484	-0.0208	0.0312	0.5044	0.0365	0.0406	0.3683	-0.00466012	0.0161026	0.772274
cg09451175	DDX54	0.0006	0.008	0.9396	0.0095	0.0177	0.5914	0.0391	0.0285	0.1693	0.00210971	0.00728997	0.772276
cg23935684	CTD-3065J16.6	0.0064	0.0131	0.6245	-0.0404	0.0255	0.113	-0.0384	0.0368	0.2964	-0.00337216	0.0116523	0.772277
cg15293799	ALX3;RP4-773N10.5	0.0009	0.0102	0.929	0.0092	0.0199	0.6433	0.0193	0.0274	0.481	0.00262689	0.00907709	0.772277
cg01520892		-0.008	0.0132	0.5433	0.0162	0.0274	0.5545	-0.0339	0.0404	0.4008	-0.0034415	0.011892	0.772277
cg10242089	LOC441046;GUSBP5	-0.0079	0.0206	0.702	0.0052	0.0419	0.901	0.0589	0.0564	0.2965	-0.00534991	0.0184866	0.772279
cg06002305	ADAMTS2	0.0003	0.0098	0.9785	-0.0135	0.0193	0.4846	-0.0444	0.0291	0.1271	-0.00252875	0.00873805	0.772279
cg09260514	LOC100286844;RP11-70F11.6	-0.0043	0.0112	0.7014	0.0021	0.0207	0.9181	-0.0088	0.0293	0.765	-0.00285069	0.00985056	0.77228
cg12225910	SELV	-0.0026	0.0166	0.8736	0.0296	0.0319	0.3537	-0.0079	0.0502	0.8748	0.00426146	0.0147255	0.772281
cg17131183	C1orf113;SH3D21	0.0017	0.0127	0.8924	-0.0195	0.0231	0.3995	-0.0402	0.0345	0.2441	-0.00322063	0.011129	0.772281
cg03065467	LOC641518;RP11-558N14.1	0.0019	0.0105	0.8527	0.0056	0.0201	0.7812	-0.0211	0.0311	0.4965	0.00269323	0.00930666	0.772285
cg17022672	KDM7A	-0.0077	0.025	0.7567	-0.0021	0.0406	0.9582	0.0093	0.0541	0.8631	-0.00616043	0.0212879	0.772285
cg26872602	ELL2	0.0014	0.0083	0.8679	0.0049	0.0161	0.7594	0.0075	0.0242	0.7579	0.00213488	0.00737736	0.772288
cg05690666		-0.0111	0.0126	0.3808	0.0305	0.0262	0.2433	0.0211	0.0375	0.573	-0.00328597	0.0113551	0.772289
cg02529358	LOC728264;AC131025.8;MIR143HG	0.0022	0.0091	0.8083	0.0026	0.0162	0.8737	0.0008	0.0245	0.9753	0.00229594	0.00793395	0.772289
cg17661280	LSS	-0.0038	0.0086	0.6627	0.0036	0.0164	0.8279	-0.0273	0.0267	0.3069	-0.00220399	0.00761633	0.772293
cg13183209		0.0038	0.0077	0.6271	-0.0059	0.0162	0.7141	-0.0394	0.0251	0.1156	0.00201244	0.0069544	0.772294
cg17260475	AC092594.1	0.0008	0.0092	0.9352	-0.0165	0.0193	0.3949	-0.0435	0.0285	0.1268	-0.00240319	0.00830473	0.772294
cg18116154	NMNAT3	-0.0009	0.0185	0.9627	0.0262	0.036	0.4666	-0.0174	0.0533	0.7439	0.00476151	0.0164545	0.772294
cg12798411		-0.01	0.012	0.4022	0.0297	0.0263	0.2586	0.0052	0.0433	0.905	-0.00315919	0.0109173	0.772295
ch.14.1378567F	ZC3H14	0	0.0187	0.9981	0.0166	0.0302	0.5819	0.0318	0.0393	0.4179	0.00460071	0.0158988	0.772295
cg08579019		0	0.0068	0.9977	0.0088	0.0136	0.5156	0.0044	0.0206	0.8317	0.00176	0.0060821	0.772296
cg09268961	RP11-65J21.3	0.0012	0.0068	0.8604	0.004	0.0136	0.7695	0.015	0.0196	0.4452	0.00176	0.0060821	0.772296
cg11630148	INPP5A	-0.001	0.0085	0.9064	-0.007	0.017	0.6807	-0.0602	0.0253	0.0172	-0.0022	0.00760263	0.772296
cg16889106	CLCN2	-0.0028	0.0068	0.6788	0.0024	0.0136	0.8626	0.0007	0.021	0.9729	-0.00176	0.0060821	0.772296
cg15058462	TRAPPC6A	-0.0006	0.0097	0.9471	0.0114	0.0167	0.4957	0.0069	0.0229	0.7631	0.00242719	0.00838775	0.772296
cg01577475	PAX8;LOC440839	-0.0241	0.0239	0.3122	0.0496	0.0419	0.2359	0.1007	0.058	0.08276	-0.00600742	0.0207602	0.772296
cg03111792	MB21D2	-0.0012	0.0075	0.8708	0.0131	0.0142	0.3556	-0.01	0.0208	0.6303	0.00191906	0.00663181	0.772297
cg24834614	FNTB;CHURC1-FNTB;MAX	-0.0041	0.0126	0.7467	0	0.0245	0.9988	0.0171	0.037	0.6447	-0.00324241	0.011205	0.772297
cg23630655	NRIP1	0.0041	0.0138	0.7683	-0.028	0.0248	0.2599	-0.0532	0.0382	0.1641	-0.00348942	0.0120588	0.7723
cg18136715	DLG5	-0.0139	0.0146	0.3423	0.0336	0.028	0.2309	0.0713	0.0378	0.059	-0.00374606	0.0129458	0.772302
cg12196352		0.0083	0.0129	0.5203	-0.0138	0.0238	0.563	0.0014	0.0361	0.9695	0.0032817	0.0113412	0.772305
cg19565714		-0.0018	0.0094	0.8448	0.0186	0.0184	0.3135	0.0258	0.0269	0.3375	0.00242221	0.00837091	0.772306
cg24089600	COL4A1;COL4A2	-0.0012	0.0131	0.9241	-0.0128	0.027	0.6368	-0.0161	0.0407	0.6926	-0.00341036	0.011786	0.772308
cg13987572	ZMYND19	-0.0069	0.0093	0.4605	0.0178	0.0198	0.3688	0.0108	0.0326	0.7396	-0.0024357	0.0084177	0.77231
cg25845331	CASP9	0.0063	0.0189	0.7381	-0.0004	0.0357	0.9915	-0.0796	0.0519	0.1249	0.00483324	0.0167036	0.772311
cg18194038	CIRBP;C19orf23	0.0022	0.0101	0.8259	-0.0229	0.0207	0.2678	-0.0426	0.0294	0.1479	-0.00262649	0.00907714	0.772312
cg13265882		0.0046	0.0102	0.6535	-0.0047	0.0196	0.8122	-0.0372	0.0292	0.2025	0.00261808	0.0090481	0.772312
cg23188797	GNAI2	-0.0077	0.0071	0.2724	0.0229	0.0146	0.1177	0.027	0.0206	0.1891	-0.00184749	0.00638503	0.772316
cg08608062	WDPCP	0.0051	0.0151	0.7373	-0.0004	0.0276	0.9881	-0.0055	0.0408	0.8933	0.00383298	0.013247	0.772316
cg26979974	ABLIM2	-0.0089	0.0178	0.6157	0.0082	0.0299	0.7837	-0.0014	0.0472	0.9764	-0.00442549	0.0152949	0.772318
cg10329173	PCDH7	0.0025	0.009	0.7825	0.0017	0.019	0.9278	-0.0036	0.0295	0.9032	0.00235339	0.00813364	0.772321
cg21048763	TBC1D16;CTD-2529O21.2	0.0123	0.0157	0.4363	-0.02	0.0265	0.4512	-0.0585	0.0391	0.1344	0.00390821	0.0135074	0.772322
cg14788563	E2F3	-0.0026	0.0109	0.8089	-0.0033	0.0198	0.8663	-0.0013	0.0329	0.969	-0.0027628	0.00954872	0.772323
cg03139898	LOC338758;ATP2B1	-0.0084	0.0138	0.5418	0.0126	0.025	0.6145	0.037	0.0379	0.3295	-0.0034956	0.0120816	0.772326
cg11488562		-0.0187	0.0186	0.3152	0.0331	0.0304	0.2763	0.0561	0.0447	0.2088	-0.00459052	0.0158659	0.772327
cg22124648	FGR	0.0077	0.0155	0.619	-0.0084	0.028	0.7655	0.0288	0.0436	0.5084	0.00392355	0.0135608	0.772329
cg09913183	C17orf65;ASB16	0.0045	0.0104	0.6639	-0.0046	0.0209	0.8252	0.0048	0.0329	0.8841	0.00269393	0.00931094	0.772329
cg20683852		0.0038	0.0099	0.7008	-0.0021	0.019	0.9132	-0.0206	0.0296	0.4865	0.0025402	0.00877966	0.77233
cg19030123	CLEC16A	0.0037	0.0091	0.6866	-0.0039	0.02	0.8452	-0.0018	0.0306	0.9537	0.00239647	0.00828292	0.772331
cg24954210	CADPS	0.0043	0.0127	0.7357	-0.0006	0.0245	0.9807	-0.0051	0.0392	0.8968	0.00326221	0.0112752	0.772332
cg13270163		-0.0076	0.009	0.3991	0.0192	0.0182	0.2913	0.0294	0.0252	0.2431	-0.00233414	0.0080675	0.772332
cg17662307	DSCAML1	-0.002	0.0094	0.8339	0.0182	0.0178	0.3057	0.0175	0.0255	0.4929	0.00240492	0.00831215	0.772332
cg03743119	SMAD6	-0.0026	0.0186	0.888	-0.0151	0.0395	0.7028	0.0425	0.0587	0.4691	-0.00486864	0.0168277	0.772334
cg01353679	SOS1	-0.0017	0.0117	0.8852	0.0287	0.027	0.2887	0.0302	0.04	0.4497	0.00310599	0.0107354	0.772335
cg26282653	LOC101929710;CTD-2337A12.1;RP11-254I22.1	0.0041	0.0072	0.5685	-0.008	0.0152	0.5989	0.011	0.0225	0.6267	0.00188258	0.00650691	0.772337
cg14935369	C15orf57	0.013	0.0185	0.4816	-0.0616	0.0332	0.06381	-0.0626	0.0513	0.2225	-0.00467534	0.0161604	0.772346
cg22015277	SPTBN2	0.016	0.0201	0.4273	-0.036	0.0392	0.3587	-0.0489	0.0574	0.3942	0.00517449	0.0178858	0.772346
cg25459073	MFNG	-0.0011	0.0106	0.9209	0.0178	0.021	0.3963	0.0769	0.0302	0.01081	0.00273765	0.00946284	0.772347
cg27102350	RARA	0.006	0.0124	0.6273	-0.0075	0.0242	0.756	-0.0394	0.0358	0.2706	0.00319264	0.0110356	0.772349
cg11191350	ELF2	-0.0132	0.0157	0.4019	0.0299	0.0302	0.3206	0.0182	0.0468	0.6976	-0.00403	0.0139301	0.77235
cg16718606	ALOX5	-0.0078	0.0099	0.4299	0.0178	0.0195	0.3623	0.0048	0.03	0.8738	-0.00255378	0.0088275	0.772353
cg08642874	SOX5	-0.0121	0.0186	0.5169	0.0189	0.0332	0.5702	0.0239	0.0534	0.6538	-0.00469442	0.0162269	0.772353
cg08040428	PSD3	0.0044	0.0122	0.7212	-0.0019	0.0247	0.9401	-0.003	0.0353	0.9323	0.00316446	0.0109385	0.772355
cg07502829		-0.0019	0.008	0.8167	0.0161	0.0151	0.285	0.0205	0.0229	0.3708	0.00204507	0.00706916	0.772356
cg17165836	AFF3	0.001	0.0158	0.9497	0.0131	0.0277	0.6374	0.0465	0.0397	0.2421	0.00397036	0.0137243	0.772357
cg11668188	PER3	0.0005	0.0175	0.9777	0.0185	0.0329	0.5734	0.0017	0.0463	0.9708	0.00446965	0.0154503	0.772357
cg26469968	CDH12	0.0006	0.008	0.9368	0.0083	0.0164	0.6112	-0.006	0.0256	0.814	0.00208006	0.00719015	0.772357
cg23788309	ST3GAL4	0.0002	0.0097	0.9862	-0.0136	0.0196	0.4869	0.0028	0.0314	0.9301	-0.00251499	0.00869361	0.772359
cg16191024	CDKN1B	0.0027	0.0083	0.7501	-0.0233	0.0173	0.1789	0.0185	0.0245	0.4504	-0.00216485	0.00748332	0.772359
cg04989925	snoU13	-0.0151	0.0188	0.4213	0.0241	0.0312	0.4397	-0.0119	0.0445	0.7887	-0.00465833	0.0161026	0.77236
cg23766996	GRM3	0.0046	0.014	0.7438	-0.0315	0.0259	0.2236	-0.0652	0.0394	0.09748	-0.0035628	0.0123159	0.772363
cg24050112	PBX4	-0.0054	0.0118	0.6462	0.005	0.0215	0.8148	0.0396	0.0342	0.2465	-0.00299249	0.0103444	0.772363
cg14589480	MATN4	-0.0059	0.0104	0.569	0.0096	0.0203	0.6386	0.0248	0.0286	0.3853	-0.00267755	0.009256	0.772369
cg22438715	LDLRAD4	-0.0017	0.015	0.912	-0.0117	0.0287	0.6842	0.0033	0.041	0.9357	-0.00384553	0.0132938	0.772373
cg00412094	SH3BP2	0.0058	0.0083	0.4861	-0.0123	0.0165	0.4565	-0.0251	0.0253	0.3206	0.00214488	0.00741474	0.772373
cg08418841		-0.0022	0.0142	0.8796	-0.0093	0.0279	0.7387	0.0557	0.0436	0.2021	-0.00366079	0.0126552	0.772373
cg22294423	KCNT2	0.0036	0.0136	0.7931	0.0031	0.0263	0.9051	0.0386	0.0408	0.3443	0.00349451	0.0120804	0.772374
cg08960744	HSP90AA1	0.0091	0.0113	0.4226	-0.0188	0.0211	0.3724	0.0247	0.0319	0.4391	0.00288155	0.00996143	0.772374
cg15948960	TDP1	0.0005	0.0152	0.9732	0.0185	0.0312	0.5543	0.0417	0.0495	0.3998	0.00395271	0.0136646	0.772378
cg21470704		-0.0044	0.009	0.6269	0.0058	0.0178	0.7462	0.0326	0.0283	0.2501	-0.00232329	0.00803171	0.772379
cg11968608	AFAP1L1;RP11-331K21.1;AC012613.2	-0.0115	0.0109	0.2953	0.0295	0.021	0.1608	-0.0159	0.0303	0.5993	-0.00279846	0.00967443	0.77238
cg22982736	RP11-42A4.1	0.0031	0.0243	0.8992	0.0191	0.0487	0.6949	-0.1221	0.0711	0.08589	0.00628949	0.0217435	0.772384
cg13040685		-0.0002	0.0093	0.9812	0.0108	0.0169	0.5213	0.034	0.0247	0.1686	0.00235681	0.00814779	0.772384
cg19392911	ST20;ST20-AS1;ST20-MTHFS;RP11-38G5.1;C15orf37;AC015871.2	-0.0056	0.0174	0.749	0.002	0.0487	0.9667	-0.0337	0.0481	0.4831	-0.00473965	0.0163855	0.772384
cg01035815	ITPR3	-0.0017	0.0159	0.9163	-0.011	0.0278	0.6927	-0.0292	0.0442	0.5092	-0.00399233	0.013802	0.772384
cg20427378	COL11A2	0.0044	0.0065	0.498	-0.0113	0.0143	0.4288	-0.0195	0.0223	0.382	0.00171164	0.00591738	0.772385
cg06463631	SLC35B2;NFKBIE	-0.0014	0.0092	0.8774	-0.0055	0.0169	0.7441	-0.007	0.0249	0.7769	-0.00233727	0.00808029	0.772386
cg19031271	LOC100306951;INPP5K;AC100748.2	-0.0003	0.0117	0.9793	-0.0119	0.0214	0.5796	-0.0211	0.0311	0.4963	-0.00296945	0.0102659	0.772386
cg10439859	RHBDD1;SNORA48	-0.0077	0.0141	0.5849	0.0105	0.0261	0.6877	0.0453	0.0375	0.227	-0.00358834	0.0124055	0.772386
cg13072927		-0.0114	0.0221	0.6073	0.0156	0.0426	0.7143	0.0375	0.0649	0.5638	-0.00567438	0.0196173	0.772387
cg19370980	PPP1R9A	0.0105	0.0088	0.2337	-0.0261	0.0163	0.1095	-0.0267	0.0265	0.3126	0.00223985	0.00774356	0.772387
cg18527739	C22orf34;RP1-29C18.10	0.0237	0.0232	0.3081	-0.0406	0.0372	0.2758	-0.0799	0.0537	0.1367	0.00569407	0.0196854	0.772388
cg19269473		-0.0018	0.0071	0.7999	0.0129	0.0125	0.3023	0.0372	0.021	0.07646	0.00178573	0.00617362	0.772389
cg20384274	UBE2H	-0.022	0.0162	0.1744	0.0533	0.029	0.06642	0.0427	0.0431	0.3224	-0.0040908	0.0141429	0.772392
cg26855689	HGS;RP13-1032I1.7	0.0132	0.0153	0.3877	-0.0321	0.0302	0.2885	0.0323	0.0444	0.4666	0.00394775	0.0136484	0.772392
cg13497069	OR2H1;OR11A1	0.0018	0.0154	0.9088	-0.0252	0.0296	0.3936	-0.0026	0.0426	0.9516	-0.00395155	0.0136616	0.772394
cg13645172	LOC101928205;SOX9-AS1;AC007461.2;AC005152.2	0.0012	0.0106	0.9114	-0.019	0.0215	0.3773	0.0058	0.0358	0.8719	-0.00274993	0.00950731	0.772395
cg27463353	EGR4	0.0022	0.0205	0.9145	0.014	0.0356	0.6937	-0.0094	0.0576	0.8702	0.00513845	0.0177651	0.772395
cg05448376	HADH	0.0153	0.0167	0.3602	-0.0272	0.028	0.3317	-0.0266	0.0438	0.5437	0.00414849	0.0143427	0.772397
cg12911122	FOXP4;RP11-328M4.2	0.0036	0.0164	0.8265	0.0069	0.0331	0.8341	0.0506	0.05	0.312	0.00425044	0.0146951	0.772397
cg14115884	SDCCAG3	-0.0053	0.0097	0.5815	0.0283	0.0177	0.1098	0.0308	0.0261	0.2381	0.00246038	0.00850639	0.772398
cg06221680	TNRC4;CELF3;AL589765.1	-0.0081	0.0139	0.5591	0.0106	0.0243	0.6629	-0.0018	0.0387	0.9621	-0.00348978	0.0120655	0.772401
cg03161370	RAB14	-0.0033	0.012	0.7823	-0.0024	0.0252	0.9253	0.015	0.0423	0.7232	-0.00313364	0.0108343	0.772403
cg21697467	RALB	0.0006	0.0062	0.9226	-0.0117	0.0132	0.3769	-0.0179	0.0214	0.4019	-0.00162311	0.0056118	0.772404
cg10058098	CYTH1	0.0076	0.0092	0.4105	-0.0185	0.0184	0.3156	-0.0254	0.0273	0.3533	0.00238	0.00822873	0.772405
cg25775751	MUSTN1;TMEM110-MUSTN1	0.0058	0.0092	0.5248	-0.0113	0.0184	0.5394	-0.0119	0.0305	0.696	0.00238	0.00822873	0.772405
cg26319363	PCGF3	0.0077	0.0115	0.5058	-0.0143	0.0219	0.5148	-0.0188	0.0342	0.5812	0.00294483	0.0101816	0.772405
cg14101494		-0.0106	0.0124	0.3965	0.0275	0.0253	0.277	0.0012	0.0418	0.9777	-0.00322045	0.0111346	0.772405
cg17026973	C2orf86;WDPCP	-0.007	0.012	0.5577	0.0119	0.0235	0.612	0.0047	0.0365	0.8973	-0.00309106	0.0106873	0.772407
cg01208266	AP006748.1;TMPRSS3	-0.0061	0.014	0.6647	0.0369	0.026	0.1549	0.0344	0.0366	0.348	0.00356514	0.0123266	0.772411
cg16405432		-0.0016	0.0062	0.8004	-0.0017	0.013	0.8938	0.0098	0.0212	0.646	-0.00161853	0.00559614	0.772411
cg10835015	MBP	-0.006	0.0107	0.5795	0.0086	0.0199	0.6649	-0.001	0.0306	0.9727	-0.00272565	0.00942408	0.772411
cg20638426	ZNF14	-0.0047	0.0098	0.6314	0.0062	0.0197	0.7526	-0.0147	0.0303	0.627	-0.0025377	0.00877428	0.772413
cg15267384	MEF2C	-0.0033	0.0123	0.791	-0.0027	0.0245	0.9135	-0.0103	0.0379	0.7862	-0.00317922	0.0109925	0.772415
cg18863595	GRM7	-0.003	0.0141	0.8313	-0.0063	0.0284	0.8252	-0.0368	0.0372	0.3233	-0.00365257	0.0126292	0.772415
cg01459854	FLJ43390;RP11-355I22.6;RP11-355I22.3;RP11-355I22.2	-0.0073	0.0147	0.6199	0.0072	0.0255	0.7765	0.031	0.0364	0.3941	-0.00368328	0.0127354	0.772416
cg10362985	CIZ1	0.0026	0.0073	0.7183	-0.0014	0.0162	0.9331	-0.0212	0.0246	0.3883	0.00192487	0.00665549	0.772417
cg18461678	RP1L1	0.0019	0.008	0.8119	0.0029	0.0167	0.8605	-0.0369	0.0257	0.1514	0.00208665	0.00721488	0.772417
cg26015384	EFCAB4A;AP006621.8	-0.0068	0.0092	0.455	0.0205	0.0211	0.3309	0.0101	0.0324	0.7566	-0.00243901	0.00843323	0.772418
cg18563384		0.0025	0.0155	0.8744	0.0088	0.0285	0.7575	0.0499	0.0422	0.2368	0.00393808	0.0136165	0.772418
cg11659034		-0.0108	0.013	0.4072	0.033	0.0289	0.2532	0.0032	0.0474	0.9456	-0.00342883	0.0118557	0.772419
cg08121634	CENPL;DARS2	-0.0138	0.0172	0.4219	0.0211	0.028	0.4497	0.0052	0.04	0.8974	-0.00423857	0.0146557	0.772421
cg12270707	TMPRSS7	-0.0087	0.0119	0.4644	0.0162	0.0219	0.4599	-0.0194	0.0341	0.5693	-0.00302393	0.0104561	0.772426
cg18819619	KLK11	0.0003	0.013	0.9829	0.0154	0.0258	0.5503	0.0514	0.0385	0.182	0.00335749	0.0116095	0.772427
cg24681654	CCDC129	0.0027	0.0123	0.8277	0.0044	0.022	0.8419	-0.0098	0.0332	0.7685	0.00310484	0.010736	0.772429
cg16911228	CDKN2C	0.0033	0.0178	0.8534	0.0088	0.0331	0.7912	0.0141	0.05	0.7779	0.00453376	0.0156769	0.772429
cg01877352	CD6	0.0035	0.0075	0.6404	-0.0043	0.015	0.7746	-0.0037	0.0228	0.8707	0.00194	0.0067082	0.77243
cg23775411		-0.0108	0.012	0.3706	0.0246	0.0227	0.2779	0.0321	0.0338	0.3423	-0.00306805	0.0106089	0.772431
cg11488878	TSHZ2	-0.0013	0.0181	0.9429	-0.0116	0.0277	0.6763	-0.017	0.0382	0.6568	-0.00438191	0.015152	0.772431
cg15628180	SUN5	-0.0039	0.0093	0.6729	0.0041	0.0196	0.8324	0.0012	0.0296	0.9668	-0.00242986	0.00840214	0.772432
cg21834754	SCN8A	-0.0037	0.0094	0.6952	0.0208	0.0164	0.2041	0.0152	0.0249	0.5404	0.00235849	0.00815536	0.772432
cg01557215	DDRGK1	-0.0105	0.0153	0.4928	0.0159	0.0263	0.5466	-0.0038	0.0394	0.9237	-0.00382457	0.0132249	0.772433
cg17551009	MIF-AS1;AP000350.4	-0.0014	0.0145	0.9256	0.0205	0.0264	0.4369	-0.0138	0.0365	0.7045	0.00367542	0.0127092	0.772433
cg05310046	THSD4	0.0084	0.0106	0.4302	-0.0189	0.0207	0.3591	0.0034	0.0313	0.914	0.00272851	0.00943491	0.772434
cg14263128	MBTPS1	0.0013	0.0132	0.919	-0.02	0.0249	0.4237	0.011	0.0349	0.7529	-0.00337273	0.0116626	0.772434
cg08041442		-0.0028	0.0067	0.6759	0.0029	0.0141	0.8351	0.002	0.0205	0.9212	-0.00175005	0.00605154	0.772436
cg25856383	CYP1B1;CYP1B1-AS1	0.0048	0.0127	0.7065	-0.0343	0.0249	0.1682	-0.0508	0.0365	0.1645	-0.00327173	0.0113134	0.772436
cg04254119	AKAP3;RP11-500M8.4;NDUFA9	0.0026	0.0124	0.8347	0.0046	0.0214	0.8314	-0.0253	0.0331	0.4438	0.00310271	0.010729	0.772436
cg19681716	ABCD4;VRTN	0.0102	0.0184	0.5794	-0.0518	0.0328	0.1138	-0.0695	0.0514	0.176	-0.00464072	0.0160474	0.772438
cg05190687	BMP7	0.0038	0.0099	0.6992	-0.0027	0.0206	0.8968	-0.045	0.0287	0.1168	0.00258043	0.00892305	0.772438
cg18593305	AMPD3	0.0146	0.0145	0.3165	-0.0285	0.0248	0.2497	0.0077	0.0423	0.8555	0.00361989	0.0125175	0.772438
cg11800608	C20orf85	0.0049	0.0119	0.678	-0.0036	0.0225	0.872	-0.0297	0.0342	0.3848	0.00304206	0.0105193	0.772438
cg24059033	TPTE	0.001	0.0092	0.9168	-0.0148	0.0177	0.4019	-0.0202	0.0289	0.4852	-0.00236067	0.00816315	0.772439
cg17474973	CYTH1	0.0036	0.0081	0.6572	-0.0043	0.0168	0.7995	-0.0126	0.0278	0.6492	0.00210994	0.00729623	0.772442
cg09591697	MAPK10	-0.0012	0.0123	0.9226	-0.0108	0.0242	0.6561	-0.0361	0.037	0.3285	-0.00317086	0.010965	0.772443
cg01509794	SLC35B3	-0.0125	0.0175	0.4765	0.0201	0.0304	0.5097	-0.0047	0.0426	0.912	-0.00438583	0.0151665	0.772445
cg14970533	TJP2;RP11-265B8.4	0.0026	0.0097	0.7862	0.0022	0.02	0.9122	0.0419	0.0307	0.1725	0.00252383	0.00872768	0.772447
cg19382285	POLE3;C9orf43	-0.0035	0.0174	0.8392	-0.0075	0.0319	0.8139	0.0793	0.0459	0.08394	-0.0044172	0.0152754	0.772451
cg08503393	C8orf41;TTI2	-0.0112	0.0142	0.4301	0.0215	0.0258	0.4043	0.0294	0.0393	0.4534	-0.00359735	0.0124402	0.772451
cg14568490	LUZP6;MTPN;U6	0.0047	0.0141	0.7396	-0.0004	0.0272	0.9885	0.0344	0.0374	0.3582	0.0036198	0.012518	0.772454
cg19648992	FUBP1;DNAJB4;GIPC2	0.0092	0.0168	0.5852	-0.0114	0.0298	0.7027	0.0312	0.0422	0.4596	0.00423184	0.0146346	0.772454
cg00982799	PTPRE	-0.0051	0.0052	0.3274	0.0319	0.0113	0.004595	0.0334	0.0183	0.0681	0.00136597	0.00472383	0.772454
cg06937832	FAM19A5	0.0057	0.0153	0.7081	-0.0043	0.0343	0.9001	-0.0078	0.0541	0.8851	0.00404047	0.0139729	0.772455
cg02085452	PRKCSH;CCDC151	0.0118	0.012	0.3216	-0.0274	0.0224	0.2228	-0.0347	0.0332	0.2958	0.00305867	0.0105778	0.772458
cg02030697	TEAD1	0.0153	0.0104	0.1416	-0.0487	0.021	0.02032	-0.0527	0.0298	0.07706	0.00269486	0.00931973	0.772462
cg06584566	GABBR2	-0.0031	0.0134	0.817	-0.005	0.0271	0.8529	0.0096	0.0404	0.8123	-0.00347328	0.0120118	0.772462
cg03600395		0.0031	0.0075	0.6756	-0.0029	0.0154	0.8506	0.017	0.0246	0.49	0.00194973	0.00674287	0.772463
cg01820093	RP11-889D3.1	0.0034	0.0084	0.6902	-0.0049	0.021	0.8174	-0.0258	0.0268	0.3346	0.00225517	0.0077992	0.772463
cg04400110	INSR	0.0013	0.0177	0.9408	-0.0243	0.0327	0.458	-0.0322	0.0466	0.4894	-0.00450091	0.015566	0.772466
cg02862778	ZNF800	0.0175	0.0147	0.2349	-0.0414	0.0266	0.1197	-0.0147	0.037	0.6912	0.00372021	0.0128661	0.772467
cg00701206	ITGB5;ITGB5-AS1	-0.0026	0.0058	0.6564	0.0179	0.0116	0.1224	-0.0092	0.0174	0.5953	0.0015	0.00518768	0.772469
cg13282252	LPP	-0.003	0.0092	0.7463	0.0208	0.0171	0.222	0.0197	0.0246	0.423	0.00234261	0.00810185	0.77247
cg01292175	AQP4;C18orf16;CHST9-AS1	0.0036	0.0111	0.7443	-0.029	0.0223	0.1932	0.001	0.0341	0.9763	-0.00287324	0.00993704	0.772471
cg04086394		-0.0033	0.0129	0.7995	0.0301	0.0259	0.2446	0.06	0.0425	0.1587	0.00333875	0.011547	0.772471
cg24110404		-0.0013	0.0153	0.932	0.0211	0.0279	0.4486	0.0778	0.0418	0.06238	0.00387888	0.0134152	0.772474
cg14988096	LINC01164;AL450307.1	0.0078	0.0147	0.5967	-0.0099	0.0269	0.7139	0.0093	0.0456	0.8386	0.00372977	0.0128996	0.772475
cg04913803	RP11-7F17.5	-0.0076	0.0069	0.2711	0.0202	0.0134	0.1324	-0.0025	0.02	0.9024	-0.00177371	0.00613449	0.772476
cg17927726	RMDN2;FAM82A1	-0.0002	0.0086	0.9797	-0.0083	0.0152	0.5835	0.0089	0.0219	0.683	-0.00216418	0.00748501	0.772477
cg25384157	ARRDC1	-0.0045	0.0146	0.758	-0.0011	0.0257	0.9655	-0.0111	0.0393	0.7772	-0.00367044	0.0126945	0.772478
cg05417950	NUDT6;SPATA5	-0.013	0.0137	0.3439	0.0335	0.0271	0.2162	0.0401	0.0358	0.263	-0.0035351	0.0122265	0.772478
cg15585264	HNRNPUL1	0.0093	0.0127	0.4657	-0.0158	0.0224	0.4804	-0.0388	0.0302	0.2	0.00319431	0.0110479	0.772479
cg07378482	NCLN	0.0113	0.0142	0.4271	-0.0222	0.026	0.3924	0.0077	0.0356	0.829	0.00360329	0.0124625	0.772481
cg03423813	KLHL29	0.0032	0.0158	0.8392	-0.026	0.0277	0.3481	-0.0484	0.0453	0.2849	-0.00396813	0.0137243	0.772481
cg18255166	HS3ST3A1	-0.0053	0.0092	0.5643	0.01	0.019	0.5974	-0.0293	0.028	0.2969	-0.00239408	0.00828036	0.772483
cg04677344	AGGF1	-0.0062	0.0262	0.8121	0.0382	0.0416	0.3587	0.0335	0.0604	0.58	0.00640982	0.0221695	0.772484
cg19380129	LOC101927768;RP3-399L15.3;HS3ST5	-0.004	0.0154	0.794	-0.0039	0.0307	0.8986	0.032	0.0506	0.5271	-0.0039799	0.0137652	0.772484
cg03402629		-0.0059	0.0107	0.5797	0.0361	0.021	0.08487	0.0405	0.0326	0.213	0.00275647	0.00953378	0.772485
cg10046726	FCER1G	-0.0053	0.0105	0.6142	0.0085	0.022	0.6976	-0.0088	0.0309	0.7765	-0.00273971	0.00947605	0.77249
cg21134319	SCN2A	0.0053	0.0144	0.7105	-0.0028	0.0295	0.9254	0.0734	0.0453	0.1051	0.00374135	0.0129406	0.772491
cg05761145	CD300LB	-0.0036	0.0076	0.6405	0.0207	0.014	0.1388	0.035	0.0208	0.09156	0.00193108	0.00667929	0.772493
cg07431961	B3GNTL1	0.0042	0.013	0.7488	0.0004	0.0227	0.986	0.0104	0.0333	0.7541	0.00326151	0.011281	0.772494
cg04492621	TMEM196	0.0081	0.0146	0.5797	-0.011	0.0267	0.6807	-0.0493	0.0392	0.2092	0.00370352	0.0128099	0.772495
cg08662002	TMEM14B;SYCP2L	0.0017	0.0146	0.9099	0.0125	0.0298	0.6746	0.0497	0.0442	0.2608	0.00379056	0.013111	0.772495
cg01974921	B3GNT6	-0.0063	0.0131	0.6292	0.0469	0.0277	0.09009	0.0505	0.044	0.2512	0.00342377	0.0118424	0.772497
cg27477939	DNAJC4;RP11-783K16.14	0.0002	0.0072	0.9761	0.0083	0.0142	0.5587	0.0089	0.02	0.6586	0.00185656	0.00642168	0.772499
cg13781350	SLC47A2	0.011	0.0114	0.3341	-0.0251	0.0212	0.2365	-0.0188	0.0308	0.5421	0.00290273	0.0100404	0.772501
cg13559712	MIR1343;PDHX	-0.0067	0.0108	0.5317	0.0113	0.0204	0.5792	-0.0253	0.0305	0.406	-0.00275946	0.00954491	0.772503
cg23363196	LINC01505;RP11-308N19.4	-0.0018	0.0081	0.819	-0.0033	0.0163	0.8407	-0.0018	0.0247	0.9425	-0.00209706	0.00725374	0.772505
cg00362812		0.0014	0.0131	0.9177	0.0109	0.0256	0.6709	-0.009	0.0369	0.8062	0.00337141	0.0116618	0.772506
cg12362307	RAD51B	0.0075	0.0109	0.4924	-0.0177	0.0229	0.4388	-0.0285	0.0346	0.4095	0.00284528	0.00984197	0.772508
cg08808615	CTD-2245E15.3	-0.0053	0.0077	0.4892	0.0134	0.0167	0.4216	0.0342	0.0262	0.1914	-0.0020215	0.00699251	0.772509
cg21710157	NAMPT	0.0058	0.0149	0.6944	-0.0316	0.0255	0.2162	-0.0494	0.0376	0.1893	-0.00371915	0.0128648	0.772509
cg16563243	CNBD2;C20orf152	0.0032	0.0077	0.6775	-0.0239	0.0158	0.1293	-0.0279	0.0245	0.254	-0.00200105	0.00692178	0.772509
cg15978608	LOC101929710;CTD-2337A12.1	-0.0101	0.0165	0.5386	0.0147	0.0294	0.6182	0.0083	0.0431	0.8477	-0.0041597	0.0143888	0.772511
cg09452720		0.0035	0.0186	0.8522	-0.0291	0.0322	0.3655	0.0146	0.0455	0.7481	-0.00465613	0.0161061	0.772511
cg03648164	EML1	-0.0048	0.0121	0.6896	0.0058	0.029	0.8403	0.041	0.0527	0.4365	-0.00322827	0.011167	0.772512
cg25028527	FBRSL1	0.0096	0.0119	0.4222	-0.0224	0.0235	0.3403	-0.0495	0.0314	0.1149	0.00306911	0.0106164	0.772512
cg22063653	BPGM	0.005	0.0128	0.6957	-0.0024	0.0228	0.9176	-0.001	0.0348	0.9766	0.00322663	0.0111614	0.772514
cg01725848	ZNF503-AS1;ZNF503	0.0014	0.0072	0.8424	-0.0163	0.0151	0.2818	0.0061	0.0256	0.8114	-0.00187879	0.006499	0.772514
cg25152909	C5orf41;CREBRF	-0.0026	0.0187	0.8907	0.0173	0.0255	0.4977	0.0435	0.037	0.2403	0.00435925	0.0150798	0.772521
cg03123320	RP5-1061H20.4	-0.0005	0.0074	0.9476	-0.0083	0.0156	0.5935	0.0219	0.0244	0.3689	-0.00193274	0.00668591	0.772523
cg15882305		0.0057	0.0174	0.7436	-0.0419	0.0334	0.2092	-0.0591	0.0515	0.2518	-0.00446088	0.0154315	0.772523
cg20470642		-0.0011	0.01	0.9161	-0.0081	0.0194	0.6761	-0.0124	0.0285	0.6637	-0.00256948	0.00888861	0.772524
cg25372165		0.0074	0.0204	0.7156	-0.003	0.04	0.9405	0.0826	0.063	0.1901	0.00525331	0.018173	0.772526
cg13203834	LINC01053;LINC00463;RP11-165I9.8;RP11-165I9.4	0.0011	0.0121	0.9303	-0.0184	0.0231	0.4264	0.058	0.0325	0.07429	-0.0030984	0.0107186	0.772529
cg25541928	SCG3	-0.0083	0.0267	0.7568	-0.0013	0.0536	0.9808	0.0824	0.0886	0.3524	-0.00690836	0.023899	0.772532
cg07581922	CCDC64B;RP11-473M20.5	0.0112	0.0126	0.3728	-0.0237	0.0231	0.3034	-0.0281	0.0336	0.403	0.00319745	0.0110615	0.772534
cg17561112	MAP4K4;AC005035.1	-0.0012	0.0155	0.9369	0.0213	0.0285	0.455	0.0125	0.046	0.7854	0.00393599	0.0136165	0.772535
cg20340026		-0.0018	0.0083	0.8248	-0.0035	0.0165	0.8305	-0.0026	0.0265	0.9229	-0.0021433	0.00741474	0.772536
cg13596085		-0.0114	0.0097	0.2377	0.0251	0.017	0.1394	0.0418	0.0261	0.1088	-0.00243531	0.00842501	0.772538
cg22861891	RNU6-79P;NAV1;IPO9-AS1	-0.0033	0.0093	0.7195	0.0242	0.0182	0.1835	0.0056	0.0267	0.8333	0.00239381	0.00828145	0.772538
cg00739155	C17orf96	-0.0003	0.0103	0.9792	-0.0117	0.0202	0.5618	-0.01	0.0312	0.7479	-0.00265237	0.00917597	0.772538
cg14478879		-0.0031	0.0074	0.6729	0.0037	0.0164	0.8198	-0.0268	0.0239	0.2613	-0.00194972	0.00674514	0.772539
cg21974923	PARP15	0.0035	0.0212	0.8671	-0.044	0.0438	0.3147	-0.0714	0.0604	0.2374	-0.00551583	0.0190823	0.772539
cg01448682	DAPL1	-0.0012	0.0159	0.9391	-0.0117	0.0267	0.6609	-0.0381	0.0399	0.3398	-0.00394879	0.0136612	0.772541
cg14139931	EXD3	-0.0017	0.013	0.8948	-0.0095	0.0252	0.7055	-0.0197	0.038	0.6032	-0.00333947	0.0115533	0.772543
cg00761160	AC079135.1	-0.0013	0.0186	0.9449	0.0339	0.0403	0.4003	-0.0173	0.0617	0.7791	0.00488146	0.016888	0.772544
cg01064990		0.0028	0.0129	0.8273	0.0051	0.0245	0.8351	-0.0276	0.0357	0.4394	0.00329923	0.0114144	0.77255
cg13310971	CREB3L2	0.0023	0.0083	0.7825	-0.0173	0.0154	0.262	-0.0243	0.0252	0.3357	-0.00211184	0.00730639	0.77255
cg11748650	C6orf10	0.0048	0.0147	0.7446	-0.0001	0.0287	0.9963	-0.0223	0.0439	0.6108	0.00378167	0.0130836	0.772552
cg08423667	SPERT	-0.0114	0.0136	0.4033	0.0232	0.0249	0.3514	0.0322	0.0361	0.373	-0.00344987	0.0119357	0.772553
cg23409476	BAG4;LSM1	0.0127	0.014	0.3627	-0.0201	0.0223	0.3684	-0.0788	0.0313	0.01176	0.00342711	0.011857	0.772553
cg14399083	TBC1D31;WDR67	0.0028	0.0154	0.8531	0.0073	0.0274	0.7905	-0.0822	0.0391	0.03558	0.00388027	0.0134249	0.772554
cg20926521	GFOD1	-0.0084	0.0125	0.4987	0.0141	0.0227	0.5355	0.0289	0.033	0.3807	-0.00316483	0.0109496	0.772554
cg12847665	KANSL3	0.0037	0.0072	0.6131	-0.0048	0.0136	0.7243	-0.0413	0.0215	0.05515	0.00183919	0.00636327	0.772557
cg11064291		0.0008	0.0115	0.9464	-0.0185	0.0233	0.4263	-0.0302	0.0395	0.4439	-0.00298059	0.0103123	0.772557
cg01932551	SRCAP	0.0033	0.0048	0.4953	-0.0092	0.0109	0.3986	-0.0108	0.0178	0.5421	0.00126969	0.00439292	0.772558
cg15802114	RP11-23D24.2	-0.0147	0.0148	0.3179	0.023	0.0229	0.3139	-0.0013	0.033	0.9696	-0.00359258	0.01243	0.772562
cg12026546	INPP5A	-0.0027	0.0083	0.7436	0.0002	0.0175	0.989	-0.0158	0.0266	0.5523	-0.00216745	0.00749928	0.772565
cg11378609	AC116035.2	-0.0031	0.0124	0.801	0.0261	0.0237	0.2701	0.0251	0.0344	0.465	0.00317548	0.010987	0.772566
cg07203151		-0.0044	0.0146	0.7634	-0.0013	0.0285	0.9641	0.0386	0.0432	0.3718	-0.00375558	0.0129942	0.772566
cg02642962	FAM24B;CUZD1	-0.0057	0.0119	0.6355	0.0069	0.0231	0.7662	0.0427	0.0358	0.2326	-0.00305747	0.0105788	0.772567
cg14138549	DEC1	0.0051	0.0164	0.7571	0.0011	0.0287	0.9686	0.0298	0.041	0.468	0.00411538	0.0142392	0.772567
cg12565853	SYCE1;SPRNP1;SPRN	-0.0083	0.0151	0.5791	0.0141	0.0306	0.6452	-0.0156	0.0462	0.7347	-0.00391357	0.0135411	0.77257
cg14052114	CLASP2	-0.0009	0.0138	0.9502	0.0223	0.0282	0.4286	0.0355	0.0443	0.4236	0.0035824	0.0123954	0.772573
cg20664468	POMP	-0.002	0.0154	0.8943	-0.0109	0.0292	0.7091	-0.0519	0.0421	0.2184	-0.0039368	0.0136217	0.772574
cg26563696	RAB37	-0.0018	0.0125	0.8844	0.0186	0.0221	0.3992	0.03	0.0322	0.3508	0.00314447	0.0108802	0.772575
cg24867820	RP11-10O17.3;RP11-10O17.1	0.0113	0.0116	0.3299	-0.033	0.0242	0.1733	-0.0421	0.0362	0.2451	0.00302312	0.0104604	0.772576
cg01062842		0.0033	0.016	0.8342	-0.0304	0.0302	0.3137	-0.0003	0.0445	0.9941	-0.00408605	0.0141383	0.772578
cg19225708	FANCA	-0.0059	0.0099	0.5501	0.0095	0.0187	0.6101	-0.0188	0.0287	0.513	-0.00252865	0.0087495	0.772578
cg19231632	TRPM4	0.0036	0.0153	0.8137	0.0056	0.0316	0.8602	0.0207	0.0426	0.627	0.00397982	0.0137708	0.772578
cg21881116	LEPRE1;C1orf50	0.0003	0.0144	0.9837	-0.0166	0.0261	0.5255	-0.0121	0.0411	0.7683	-0.00364385	0.0126083	0.772579
cg21295207	EML6;RNU7-81P	0.002	0.0212	0.9257	0.0133	0.0338	0.6933	0.0023	0.0509	0.9643	0.00519036	0.0179596	0.77258
cg10127490	COLQ	-0.003	0.0076	0.6986	0.0235	0.0158	0.1365	0.0612	0.0227	0.007045	0.00197931	0.00684887	0.772583
cg20750319	PRKAR1B	0.0011	0.009	0.9056	-0.0167	0.0184	0.3638	-0.0247	0.0275	0.3691	-0.00233646	0.00808469	0.772583
cg25907437	UNC45A	0.0002	0.01	0.9829	-0.0141	0.0203	0.4875	-0.0222	0.0318	0.4851	-0.00259248	0.00897063	0.772584
cg22723460		0.0308	0.0494	0.5333	-0.0327	0.0761	0.6671	-0.0616	0.1097	0.5747	0.0119746	0.0414353	0.772586
cg19846524	BAALC;BAALC-AS2;C8orf56	0.006	0.0117	0.6058	-0.0071	0.0213	0.7397	0.0117	0.0301	0.6968	0.00296356	0.0102548	0.772586
cg14375499	ALOX12;RP11-589P10.5;MIR497HG	-0.013	0.0155	0.3999	0.0296	0.0299	0.3229	0.0583	0.0459	0.2038	-0.0039768	0.0137609	0.772587
cg02682468	LOC283299;RP11-494M8.4	-0.0052	0.0158	0.7421	0.0002	0.0304	0.9955	0.0193	0.0438	0.66	-0.00405155	0.0140195	0.772587
cg19983527	PDE6C	-0.0005	0.0131	0.9703	-0.0118	0.0229	0.6068	0.0106	0.0343	0.7581	-0.00328612	0.0113709	0.772587
cg15319247	KAT7;FAM117A	-0.0006	0.0097	0.9495	-0.0106	0.0199	0.5952	-0.0208	0.0299	0.4868	-0.00251981	0.00871932	0.772588
cg10567318	RP1-151B14.6;IL2RB	0.0003	0.0065	0.9675	-0.0125	0.015	0.4078	-0.0228	0.0257	0.3746	-0.00172357	0.00596411	0.772588
cg03203706	RP11-654A16.3	0.0135	0.0146	0.3549	-0.0213	0.0231	0.3551	0.0117	0.0332	0.7237	0.0035666	0.0123416	0.772589
cg13650143	RP11-150D5.2	0.0075	0.0143	0.6016	-0.0087	0.0254	0.7334	-0.0668	0.0393	0.08937	0.00360106	0.0124609	0.77259
cg06557655		-0.0055	0.0118	0.6405	0.0103	0.0282	0.7146	0.0626	0.0396	0.1134	-0.00314576	0.0108854	0.772591
cg02887537	JPH3	-0.0059	0.0174	0.7347	0.0001	0.029	0.996	-0.0353	0.0424	0.4048	-0.00431176	0.0149204	0.772593
cg18181196	ESRRG	-0.0021	0.01	0.8332	-0.0052	0.022	0.8118	-0.0394	0.0318	0.2152	-0.00263082	0.00910366	0.772593
cg07085925	ZNF618	0	0.009	0.9999	0.0114	0.0178	0.5212	0.0217	0.0256	0.396	0.00232103	0.00803171	0.772594
cg00250988	NSUN5	-0.0102	0.0177	0.564	0.0156	0.0333	0.6404	0.0386	0.0502	0.4422	-0.00451655	0.0156293	0.772597
cg07675262	ABHD5	-0.0075	0.0155	0.6272	0.0488	0.0306	0.1106	0.0794	0.0447	0.07584	0.0039958	0.0138273	0.772597
cg14226683	GLTSCR1	0.0024	0.008	0.7613	0.0007	0.017	0.9678	0.0013	0.0267	0.9604	0.00209178	0.00723855	0.772598
cg22013795	HM13-AS1	-0.0035	0.0084	0.678	0.0034	0.0173	0.8466	0.0111	0.0254	0.6615	-0.00218362	0.00755636	0.772599
cg00548433	NCRNA00029;LINC00029	0.0027	0.0181	0.8812	0.0107	0.0327	0.7429	-0.0347	0.0464	0.4542	0.00457621	0.0158359	0.772599
cg20641865		-0.0306	0.0231	0.1857	0.0909	0.0458	0.04738	0.0738	0.0668	0.2698	-0.00596015	0.0206251	0.7726
cg17519645	NCRNA00085;LINC00085	0.0071	0.0179	0.6917	-0.0036	0.0316	0.9084	0.0658	0.0462	0.1537	0.00450071	0.0155748	0.772602
cg22617608	SECTM1	-0.0099	0.0121	0.413	0.0221	0.0233	0.3431	0.0375	0.036	0.2968	-0.00310308	0.0107383	0.772603
cg08495074	NR1D2	-0.0089	0.01	0.3718	0.0222	0.0198	0.2623	0.0263	0.0294	0.3712	-0.00257938	0.00892617	0.772606
cg25978313	FAM193A	-0.0071	0.0129	0.5813	0.0088	0.0228	0.7005	0.0191	0.0352	0.5882	-0.00324438	0.0112275	0.772607
cg03021505	RP11-170M17.1	0.003	0.0165	0.8566	0.0099	0.0343	0.7733	-0.0696	0.0522	0.1825	0.00429666	0.014869	0.772607
cg05906712	SLC1A3;CTD-2353F22.1	0.0005	0.007	0.9432	0.0067	0.0136	0.6205	0.0063	0.0215	0.7685	0.00179851	0.00622395	0.772607
cg11783089	VRK1	-0.0043	0.0119	0.7189	0.0016	0.023	0.9443	-0.0517	0.0345	0.1342	-0.00305412	0.0105691	0.772608
cg08637203		0.0041	0.0116	0.7205	-0.0402	0.0264	0.1274	-0.0737	0.0475	0.1213	-0.00306881	0.01062	0.772609
cg14176676	YIPF1;DIO1	-0.0008	0.0114	0.9469	-0.0105	0.0216	0.6251	0.0037	0.0269	0.8903	-0.00291328	0.010082	0.772613
cg18442202	VPRBP	-0.0005	0.0138	0.9704	-0.0134	0.0251	0.593	0.0443	0.0354	0.2103	-0.0034943	0.0120928	0.772614
cg05593669	PARP11	0.0053	0.0168	0.7519	0.0005	0.0337	0.9871	0.01	0.0534	0.8514	0.00434456	0.0150353	0.772614
cg15665105	C14orf180	0.0005	0.0081	0.9525	-0.0111	0.0152	0.4675	-0.0002	0.0231	0.9939	-0.00206557	0.00714836	0.772614
cg08847944	ELFN1	0.0032	0.0119	0.7906	0.0025	0.0229	0.9146	-0.0006	0.0345	0.9861	0.00305117	0.0105594	0.772617
cg04388307	LINC01570;RP11-124K4.1;RP11-420N3.2	-0.0083	0.0104	0.4273	0.0159	0.0188	0.3983	0.0299	0.0276	0.2795	-0.00262957	0.00910035	0.772618
cg26374058	ZFP64	-0.0112	0.0241	0.6412	0.0084	0.0399	0.8334	0.0212	0.0614	0.7295	-0.00596078	0.020629	0.772618
cg07845411		-0.0053	0.0161	0.7425	0.0002	0.0309	0.9954	-0.0016	0.0453	0.9726	-0.00412567	0.0142781	0.772619
cg22826063	CRHR2	0.0035	0.0068	0.6116	-0.0251	0.0143	0.08051	-0.0143	0.0218	0.5131	-0.00177445	0.00614104	0.772619
cg15260090	RHAG	-0.0009	0.0109	0.933	-0.0092	0.0202	0.6489	0.017	0.0301	0.5713	-0.00277173	0.00959256	0.772622
cg06758730	TIMP3;SYN3	0.0034	0.0087	0.696	-0.0243	0.0172	0.1563	-0.0445	0.0267	0.09533	-0.00224319	0.00776338	0.772624
cg26672202	GAB2	0.0103	0.0147	0.482	-0.0161	0.0254	0.5255	-0.0336	0.0383	0.3806	0.00367617	0.0127229	0.772627
cg22807551	MTUS1;RP11-156K13.1	-0.0012	0.0133	0.9294	0.0226	0.027	0.4009	0.0164	0.0402	0.6833	0.00344734	0.011931	0.772628
cg13475860	RP11-154D17.1	-0.0038	0.0129	0.7682	0.0278	0.024	0.2463	0.0128	0.036	0.7215	0.00328309	0.0113626	0.772629
cg02617312	CDH10	-0.002	0.0078	0.7975	0.022	0.0173	0.2025	0.0229	0.0265	0.3868	0.00205454	0.00711068	0.77263
cg06648782	PACRG	-0.0087	0.0119	0.4669	0.0196	0.0239	0.4117	0.0687	0.0356	0.05381	-0.00307788	0.0106526	0.772633
cg22175915	FRYL	0.0057	0.0153	0.7087	-0.0041	0.0337	0.9036	-0.0438	0.0569	0.4408	0.00402522	0.0139314	0.772634
cg06983084	DIDO1	0.0014	0.0089	0.8738	0.0059	0.0178	0.7422	0.0027	0.0277	0.9215	0.0023	0.0079604	0.772635
cg25723986	CLSTN3;RP11-273B20.1	0.0038	0.0089	0.6724	-0.0037	0.0178	0.8346	-0.0252	0.0275	0.3588	0.0023	0.0079604	0.772635
cg10508883	POLR3E	-0.0042	0.0089	0.6366	0.0062	0.019	0.7459	-0.0292	0.0299	0.3291	-0.00232866	0.0080596	0.772635
cg14317399		-0.0016	0.0171	0.9245	0.0258	0.0324	0.4266	0.0295	0.0458	0.519	0.00436946	0.015123	0.772636
cg10609442	NCOR2	-0.0017	0.0062	0.7882	-0.0013	0.0137	0.9273	-0.0209	0.0211	0.322	-0.001632	0.0056485	0.772637
cg13988316		0.0014	0.007	0.8402	-0.0171	0.0152	0.2608	-0.0181	0.022	0.4107	-0.00183704	0.00635816	0.772638
cg04029502	IL22RA2	0.002	0.0155	0.898	0.0096	0.027	0.7213	-0.0258	0.0377	0.4938	0.00388383	0.0134424	0.77264
cg11058366	ERBB4	-0.0167	0.0151	0.2687	0.0354	0.0263	0.1792	-0.0116	0.0363	0.7492	-0.00378348	0.0130951	0.77264
cg10394610	SAG	-0.0062	0.0126	0.6242	0.0082	0.0248	0.7406	0.0163	0.0362	0.653	-0.00324556	0.0112333	0.77264
cg05157023	TBL3	0.0021	0.0116	0.8581	-0.0232	0.0231	0.3159	-0.0248	0.0357	0.4882	-0.00299506	0.0103664	0.772642
cg00297075		-0.0057	0.0152	0.7073	0.0027	0.029	0.9248	0.0228	0.0432	0.5979	-0.00388968	0.0134628	0.772643
cg10187932	PARP11;RP11-664D1.1	-0.0008	0.0168	0.9641	-0.0145	0.0292	0.6197	-0.001	0.0438	0.9826	-0.00420713	0.0145619	0.772647
cg15939386	RORA-AS1;RORA;RP11-219B17.1	0.0025	0.0148	0.8675	-0.0229	0.026	0.3786	-0.0187	0.0364	0.6084	-0.00371605	0.0128622	0.772647
cg03001234	ACAP3	-0.007	0.0258	0.7873	0.0354	0.0384	0.3557	0.0058	0.0515	0.9107	0.00618715	0.0214153	0.772648
cg15603130	C2orf85;CXXC11	0.0105	0.011	0.34	-0.0206	0.0191	0.2806	-0.0281	0.0288	0.3296	0.00275397	0.00953219	0.772649
cg24929567	RIOK1;CAGE1	0.0067	0.0172	0.6992	-0.0037	0.0321	0.9081	0.0042	0.0466	0.928	0.00438012	0.0151608	0.772649
cg17354052	UBFD1;EARS2	-0.0049	0.0106	0.6474	0.0057	0.0209	0.7836	0.0157	0.0297	0.5965	-0.00273124	0.00945363	0.772651
cg12623742	NADSYN1	-0.0049	0.0094	0.5997	0.007	0.0183	0.7014	-0.0036	0.028	0.8963	-0.00241569	0.00836143	0.772651
cg16254374	BNC1;RP11-382A20.4	0.001	0.0103	0.9248	0.0087	0.0198	0.6609	0.0395	0.0304	0.1948	0.00263992	0.00913758	0.772652
cg08093055	C20orf166;C20orf200;C20orf166-AS1	-0.002	0.0113	0.8558	-0.0066	0.0226	0.7706	-0.0097	0.0379	0.7977	-0.00292	0.010107	0.772652
cg17069349	WDR82	0.0014	0.0113	0.9038	0.009	0.0226	0.6917	-0.0009	0.0354	0.9807	0.00292	0.010107	0.772652
cg19717061	ZBTB20;RP11-197K3.1	-0.004	0.0113	0.7224	0.0014	0.0226	0.9523	0.0212	0.0353	0.5487	-0.00292	0.010107	0.772652
cg26516759	BMP7;RP4-813D12.3	0.0004	0.0113	0.9728	-0.0162	0.0226	0.4739	-0.032	0.038	0.4003	-0.00292	0.010107	0.772652
cg22788080	ERCC6;RP11-123B3.6	0.0031	0.0181	0.8625	-0.039	0.0379	0.3031	-0.0676	0.0534	0.2056	-0.00471872	0.016333	0.772652
cg02462562		0.0007	0.0128	0.9551	0.0109	0.0224	0.6264	0.0207	0.0322	0.5201	0.00321077	0.0111135	0.772653
cg21821684	CTD-2050N2.1;SEMA6D	0.0022	0.012	0.8562	-0.0188	0.0209	0.3704	-0.0601	0.0319	0.06014	-0.00300652	0.0104066	0.772655
cg14905144	TLE3	0.0047	0.0094	0.6178	-0.006	0.018	0.7407	-0.0364	0.0278	0.1902	0.00240722	0.00833225	0.772655
cg15189254	RP11-397H6.1;RP11-541G9.1	-0.0048	0.0101	0.6392	0.0338	0.0207	0.1028	-0.0018	0.0304	0.954	0.00262241	0.00907714	0.772656
cg00014667		0.0028	0.0064	0.6678	-0.0038	0.0142	0.787	-0.0177	0.0222	0.4252	0.00168567	0.00583476	0.772657
cg04427990	TMCO7	0.0128	0.0155	0.4114	-0.0664	0.0299	0.02653	-0.013	0.0451	0.7728	-0.00397552	0.0137609	0.772658
cg20468415	ANK1	-0.0064	0.0166	0.701	0.0028	0.0294	0.9229	0.0136	0.0418	0.7455	-0.00417603	0.014455	0.772659
cg16702725	PCP4L1	0.0035	0.0087	0.6871	-0.0311	0.0194	0.1097	-0.0552	0.0276	0.04567	-0.00229333	0.0079383	0.772663
cg21896052	EPX	0.0009	0.0165	0.9555	-0.0196	0.0289	0.4985	-0.0029	0.0436	0.9462	-0.00413957	0.0143291	0.772663
cg14475840	C9orf30;MSANTD3	-0.0044	0.0057	0.4404	0.0294	0.0124	0.01766	0.0122	0.02	0.542	0.00149617	0.00517903	0.772665
cg07534360	SF3B4	0.0062	0.0112	0.5785	-0.0376	0.0219	0.08707	-0.0397	0.0287	0.1658	-0.00288069	0.00997164	0.772667
cg00448952	MS4A12	0.0065	0.0137	0.6358	-0.0404	0.0263	0.1248	-0.0595	0.0403	0.1403	-0.00351008	0.0121503	0.772668
cg07250162		0.0016	0.0097	0.8674	0.0067	0.0205	0.7424	0.0376	0.0346	0.2765	0.00253296	0.008768	0.772668
cg01569709	STON2	0.0004	0.0076	0.9547	0.009	0.016	0.5758	-0.0287	0.0247	0.2455	0.00198317	0.00686491	0.772669
cg19048251		0.0034	0.0105	0.7427	-0.0003	0.0229	0.9878	0.0038	0.0376	0.9186	0.00275725	0.00954452	0.772671
cg08306029	DIP2C	-0.0067	0.0131	0.6116	0.0097	0.026	0.7092	-0.0082	0.0389	0.8322	-0.0033796	0.0116989	0.772673
cg00805122	CBX5;RP11-968A15.8;RP11-968A15.2	-0.0004	0.0176	0.9798	0.0219	0.0332	0.5099	0.0259	0.0462	0.5745	0.0044921	0.0155501	0.772674
cg00146437		0.0064	0.0078	0.4149	-0.0166	0.0161	0.3011	-0.0131	0.0261	0.6151	0.00202781	0.00701959	0.772674
cg11632667		-0.0086	0.0173	0.621	0.0629	0.0365	0.08431	0.122	0.0608	0.04479	0.00451597	0.0156329	0.772676
cg27244140	SLC12A9	0.0016	0.0089	0.8555	0.0056	0.0189	0.7653	0.0294	0.0303	0.3319	0.002326	0.00805192	0.772677
cg16553731	ASIC2	0.0008	0.013	0.9522	0.012	0.0242	0.6182	0.0059	0.0333	0.8591	0.00330822	0.0114522	0.77268
cg01522994	RERG	-0.0005	0.0137	0.9703	0.0161	0.0245	0.512	0.0335	0.0372	0.3685	0.00345418	0.0119575	0.77268
cg02047251	CAB39L	0.0103	0.0218	0.6348	-0.0076	0.0353	0.8285	0.0032	0.0481	0.9476	0.00535801	0.0185481	0.77268
cg01638896	ADGRA2	0.0046	0.0061	0.4559	-0.0267	0.0123	0.03059	-0.0235	0.0192	0.2222	-0.00157864	0.00546486	0.772681
cg23724020		0.0018	0.0092	0.8481	0.0048	0.0187	0.7991	0.0123	0.032	0.7006	0.00238462	0.00825505	0.772682
cg07199951	SNRPF;RP11-536G4.2;RP11-410A13.3	0.0089	0.0143	0.5332	-0.0142	0.0263	0.5886	-0.0459	0.0384	0.232	0.00362905	0.012563	0.772683
cg23401210	USP29	0.0245	0.0222	0.2682	-0.0639	0.0427	0.1346	-0.0242	0.0649	0.7094	0.00568972	0.019697	0.772686
cg26585100		-0.005	0.0168	0.766	-0.0017	0.0337	0.961	0.0059	0.0537	0.9132	-0.00434313	0.0150353	0.772687
cg22695700	ZRANB2;ZRANB2-AS2	0.0001	0.0108	0.9902	0.0113	0.0195	0.5621	0.0068	0.0277	0.8054	0.00272909	0.00944775	0.772687
cg22086322	DDN;RP11-386G11.5	-0.0111	0.0125	0.3729	0.0502	0.0227	0.02701	0.0524	0.0328	0.11	0.00316293	0.0109496	0.772688
cg20548807	PAK6;RP11-133K1.7;RP11-133K1.2	-0.004	0.0099	0.6894	0.0026	0.0184	0.8885	-0.0123	0.0287	0.6678	-0.0025183	0.00871818	0.772692
cg26725891	NDN	-0.0038	0.0144	0.7925	-0.0029	0.0238	0.9029	-0.0086	0.0347	0.8038	-0.00355882	0.0123204	0.772692
cg15140822	RNF122	-0.0119	0.0146	0.4172	0.0277	0.0287	0.3353	-0.0048	0.04	0.9044	-0.00375886	0.013013	0.772692
cg13381235		0.0166	0.0202	0.4112	-0.0257	0.0328	0.4329	-0.0557	0.0466	0.2323	0.00496827	0.0171999	0.772693
cg15214229	SLA2	-0.005	0.0095	0.602	0.0294	0.0181	0.1041	0.0377	0.0283	0.1826	0.00242976	0.00841176	0.772694
cg27532721	MTUS1	-0.0138	0.0225	0.5376	0.0153	0.0356	0.6663	0.0527	0.0483	0.275	-0.00549385	0.0190197	0.772696
cg09941749		0.0023	0.0113	0.8375	-0.0186	0.0198	0.3469	-0.0363	0.0297	0.2214	-0.00283482	0.0098142	0.772697
cg00005597	SUSD6;KIAA0247	-0.0018	0.0057	0.752	0	0.0129	0.9988	-0.0226	0.0205	0.2703	-0.00150597	0.00521371	0.772697
cg22369372	KLF4	0.003	0.0136	0.8242	0.005	0.0251	0.8419	-0.005	0.0389	0.8982	0.00345391	0.0119575	0.772698
cg00076538	EGFLAM	-0.0032	0.0122	0.7954	0.0279	0.0241	0.2475	0.0509	0.0371	0.1702	0.00314403	0.0108848	0.772699
cg19318224	NUMBL	0.0008	0.0133	0.9513	-0.0186	0.0253	0.4633	0.0066	0.0349	0.8498	-0.00340043	0.0117724	0.772699
cg13528854	BST1;FAM200B	-0.0057	0.0131	0.6624	0.038	0.0256	0.1379	0.1211	0.0385	0.001637	0.00336848	0.0116618	0.772699
cg24862893	ZNF503;ZNF503-AS1	0.0028	0.0088	0.7468	0.0001	0.0182	0.994	0.0275	0.0267	0.3032	0.00228838	0.0079225	0.772699
cg12694122	RFESD	0.0122	0.0144	0.3961	-0.0195	0.0235	0.4053	-0.0394	0.0325	0.2258	0.00354646	0.0122782	0.772702
cg17033267	PVRL4	0.0047	0.0097	0.6252	-0.0289	0.0186	0.119	0.01	0.028	0.7213	-0.00248424	0.0086007	0.772703
cg05833651	TFDP1	0.0094	0.0099	0.3441	-0.023	0.0191	0.2269	-0.0326	0.0297	0.2712	0.00253875	0.00878947	0.772704
cg08760753	FAM19A5	0.0102	0.0114	0.3708	-0.039	0.019	0.03941	-0.0788	0.0341	0.02092	-0.00282353	0.00977542	0.772704
cg18433530		-0.006	0.0203	0.7689	0.0354	0.0337	0.2945	0.0009	0.0438	0.9828	0.00502258	0.0173889	0.772705
cg04880751	KMO	-0.002	0.0201	0.9203	-0.0154	0.0367	0.6744	-0.0191	0.0565	0.7356	-0.00509197	0.0176292	0.772705
cg09347820	EXOSC2	-0.0071	0.0133	0.5907	0.0083	0.0234	0.7222	0.0331	0.0342	0.3336	-0.00333976	0.0115628	0.772707
cg21421170	HIVEP3	-0.0026	0.0059	0.6562	0.0029	0.012	0.8069	0.004	0.0209	0.8475	-0.00152928	0.00529465	0.772707
cg05967673	ADGRF2	-0.0124	0.0134	0.3555	0.0298	0.0258	0.2483	-0.0184	0.0362	0.6112	-0.00343475	0.0118917	0.772708
cg21226024	CYFIP1	-0.0067	0.0153	0.6637	0.0372	0.0272	0.1709	0.0795	0.0415	0.05523	0.00385163	0.0133351	0.772708
cg05083686		0.0047	0.0109	0.6662	-0.0064	0.0246	0.7945	-0.006	0.0306	0.8439	0.00287839	0.00996555	0.772708
cg26528298	WISP3	0.0073	0.011	0.5088	-0.0144	0.0216	0.5049	0	0.0338	0.9989	0.00283118	0.00980213	0.772709
cg07513723	OR6X1	-0.0104	0.0165	0.5273	0.0164	0.03	0.5835	-0.0105	0.0416	0.8001	-0.00417582	0.0144576	0.772709
cg06577446	RBM27;CTC-359M8.1	0.0156	0.0275	0.5711	-0.0246	0.0529	0.6427	-0.086	0.0789	0.2756	0.00704749	0.0244	0.77271
cg25076039	DOCK2	0.0032	0.0118	0.788	-0.0252	0.0223	0.2572	0.004	0.0342	0.9072	-0.00301246	0.0104298	0.772711
cg23792364	C19orf6;U6	-0.0047	0.0149	0.7514	0.0307	0.0266	0.2477	0.0046	0.0374	0.9021	0.00375461	0.0129995	0.772714
cg01723876	RAP1GAP	0.0061	0.0104	0.5606	-0.0361	0.0203	0.07453	0.0567	0.033	0.08608	-0.00267338	0.009256	0.772714
cg08535411		-0.0064	0.0184	0.7287	0.0007	0.0314	0.9832	-0.0345	0.0442	0.4357	-0.00458517	0.0158752	0.772714
cg13456534	SORBS2	0.0029	0.016	0.8567	0.0083	0.0302	0.7833	-0.0151	0.0473	0.75	0.00408352	0.0141383	0.772714
cg01998808		-0.0012	0.0107	0.9122	0.0183	0.0212	0.3865	0.0156	0.031	0.6141	0.00275892	0.00955228	0.772717
cg25607046	ATP6V1C2;AC092687.3	0.0018	0.0057	0.7544	0.0001	0.012	0.9934	-0.0102	0.02	0.6096	0.00148705	0.00514868	0.772718
cg24075940	C4orf36	-0.0007	0.0132	0.9596	0.0189	0.0257	0.4629	-0.0002	0.0384	0.9955	0.00339127	0.0117418	0.772719
cg10584805		-0.0001	0.0149	0.9938	-0.0153	0.0265	0.5643	0.0248	0.035	0.4795	-0.00375109	0.0129878	0.772722
cg14606431	VAX2	-0.002	0.0121	0.8674	0.0253	0.0251	0.3122	0.0673	0.0356	0.05889	0.00314798	0.0108996	0.772722
cg02370566	RPTOR	-0.0027	0.041	0.9471	-0.0292	0.0661	0.6588	0.0098	0.0951	0.9182	-0.0100628	0.0348418	0.772723
cg02163033	RCAN2	0.0012	0.0121	0.9221	0.0103	0.0235	0.6622	0.0086	0.0365	0.8141	0.00310698	0.0107577	0.772724
cg17065224	LRCH1	-0.0096	0.0121	0.4279	0.0242	0.0249	0.3309	0.0119	0.0359	0.7397	-0.00314315	0.0108831	0.772726
cg23572741	PHLDB1	-0.0026	0.0089	0.7684	-0.0011	0.0169	0.9476	-0.012	0.0262	0.6476	-0.00227432	0.00787476	0.772726
cg14862981		0.0046	0.0154	0.7655	0.0015	0.0305	0.961	0.0619	0.0408	0.1291	0.00397023	0.013747	0.772729
cg22222922	PARK2	-0.002	0.0083	0.8087	-0.0027	0.0165	0.8723	-0.0429	0.0259	0.09797	-0.00214136	0.00741474	0.772736
cg22307248	C8orf84	-0.0014	0.0138	0.9202	-0.0117	0.0269	0.664	-0.0303	0.0419	0.4701	-0.00354598	0.0122785	0.772738
cg01049530	BMP3	0.0025	0.0119	0.8342	0.0049	0.0223	0.8249	-0.0045	0.0343	0.8955	0.00303195	0.0104987	0.77274
cg17746833		-0.003	0.0159	0.8513	0.0274	0.029	0.3446	0.0057	0.0421	0.8927	0.00402629	0.013942	0.772743
cg21892111	GPRIN3	-0.0004	0.0126	0.9756	0.02	0.0268	0.4545	0.0495	0.0392	0.2058	0.00329294	0.0114026	0.772744
cg23725690	PSTPIP1	-0.0068	0.012	0.568	0.04	0.0232	0.08405	0.0312	0.034	0.3592	0.00307805	0.0106586	0.772746
cg10880661	SLC25A51;MCART1;RP11-613M10.9	-0.0084	0.0134	0.5315	0.0466	0.0256	0.06823	0.0366	0.0354	0.3006	0.00342844	0.011872	0.772746
cg16972486	FAM73A	-0.0041	0.0134	0.7625	-0.001	0.0252	0.9668	-0.0264	0.0385	0.4923	-0.00341668	0.0118313	0.772748
cg22036538	CD27;LOC678655	0.0038	0.0151	0.8007	-0.0299	0.0279	0.2835	-0.0357	0.0396	0.3673	-0.00383492	0.0132798	0.772751
cg25430506	LYRM2	-0.003	0.0157	0.847	-0.008	0.0307	0.7931	0.0237	0.0442	0.5923	-0.00403656	0.0139782	0.772753
cg19228999	KNOP1;IQCK;C16orf88	0.0097	0.013	0.4548	-0.0204	0.0251	0.4151	-0.0389	0.0385	0.3122	0.0033335	0.0115436	0.772754
cg16773814	JPH3	0.0091	0.0102	0.37	-0.041	0.0185	0.02696	-0.0452	0.029	0.1196	-0.00257941	0.0089323	0.772755
cg12369258	LINC01604;RP13-582O9.5	0.0107	0.0095	0.257	-0.0245	0.0171	0.1531	-0.0319	0.0248	0.1994	0.00239811	0.00830449	0.772755
cg03178823	GRK4	-0.0024	0.008	0.7677	-0.0007	0.0168	0.9657	-0.0127	0.0252	0.6161	-0.00208577	0.00722288	0.772756
cg14708050	SH3BP5	-0.0035	0.0057	0.5353	0.0069	0.0116	0.5516	0.0127	0.0186	0.494	-0.00147728	0.00511575	0.772757
cg00874835	TSSC1	-0.0127	0.0221	0.5656	0.0341	0.0536	0.5241	0.0024	0.0703	0.9723	-0.00589992	0.0204314	0.77276
cg03822098		-0.0059	0.0113	0.5972	0.0091	0.0227	0.6899	0.0233	0.0378	0.5373	-0.00292114	0.0101159	0.77276
cg04313349	CYTH1	0.0078	0.011	0.4768	-0.0152	0.0209	0.4667	0.0144	0.0293	0.6235	0.00281085	0.0097341	0.772763
cg09185179	C1orf183;DDX20;FAM212B	0.0025	0.0063	0.6891	-0.0024	0.0138	0.861	-0.0135	0.0214	0.5282	0.00165491	0.00573103	0.772763
cg27619343		0.0053	0.0157	0.7368	-0.0299	0.0264	0.257	-0.0277	0.0377	0.4628	-0.00389651	0.0134941	0.772768
cg21598343	TFDP1	-0.0002	0.0057	0.9686	0.0091	0.0121	0.4547	-0.0183	0.0198	0.3543	0.00148897	0.0051565	0.772768
cg24039631	ZNF582	-0.0051	0.009	0.5741	0.009	0.0182	0.6194	-0.0103	0.0256	0.6865	-0.00232953	0.0080675	0.772769
cg00286701	C7orf27;BRAT1	0.0019	0.0075	0.8048	0.0021	0.0151	0.8911	0.0213	0.0223	0.3406	0.00193958	0.00671708	0.77277
cg04009514	PKN2-AS1;RP11-76N22.2	0.0077	0.0127	0.5423	-0.0472	0.0254	0.063	-0.0876	0.0397	0.02713	-0.00328	0.0113592	0.772771
cg23484159	C14orf43	-0.0004	0.0094	0.9673	-0.0092	0.0174	0.5969	-0.0331	0.0264	0.2097	-0.00238805	0.00827032	0.772773
cg05425196		-0.0046	0.009	0.6119	0.0075	0.0188	0.6902	-0.0091	0.0289	0.7527	-0.00234399	0.00811775	0.772773
cg11234564	PHF7;BAP1	-0.0003	0.0143	0.9854	-0.0177	0.029	0.541	0.0265	0.0405	0.5127	-0.00370331	0.0128255	0.772776
cg03841638	TBC1D16	-0.0041	0.0074	0.5796	0.0076	0.0155	0.6249	-0.0112	0.0237	0.6378	-0.00192824	0.00667798	0.772776
cg05596621	RP11-507P23.3	0.0103	0.0152	0.4995	-0.0173	0.0275	0.5278	0.0074	0.0416	0.8585	0.0038412	0.0133031	0.772777
cg15264323	GATAD2A	0.002	0.0105	0.8505	0.0054	0.0206	0.794	-0.016	0.0306	0.6008	0.00270117	0.00935487	0.772777
cg16177094	AC013402.3;AC013402.4	0.0055	0.0124	0.6559	-0.007	0.0264	0.7893	-0.0172	0.0392	0.6611	0.00324074	0.0112236	0.772778
cg17023267	HDAC11-AS1;HDAC11	0.0002	0.0089	0.9792	0.0108	0.0179	0.5468	0.0081	0.0261	0.7556	0.00230106	0.00796929	0.772779
cg19802547	SLC9A2	-0.0013	0.0088	0.8807	-0.0055	0.0164	0.7397	0.0168	0.0239	0.4809	-0.00223894	0.00775421	0.772782
cg12288267		-0.0068	0.0143	0.6358	0.0491	0.0297	0.09805	0.0841	0.044	0.05598	0.00372016	0.0128843	0.772784
cg25064029	ALPK1	0.0018	0.0128	0.8896	-0.0187	0.0225	0.4067	-0.0261	0.0336	0.4379	-0.00321234	0.0111257	0.772786
cg18766016	CIITA;RP11-876N24.2	-0.0043	0.0082	0.6011	0.0068	0.0166	0.6816	0.0199	0.0252	0.4288	-0.00212274	0.00735193	0.772786
cg14991595	C3orf59	0.0016	0.0087	0.8573	0.0045	0.0166	0.784	0.0322	0.0329	0.3268	0.00222491	0.00770583	0.772787
cg16632891	SSBP3	0.0023	0.0153	0.8812	0.0105	0.0305	0.7309	0.0192	0.0463	0.6787	0.00394861	0.0136758	0.772788
cg23180925	TBCD;RP11-567O16.1	0.0013	0.0067	0.8418	-0.0129	0.0129	0.3181	-0.0139	0.019	0.4661	-0.00171674	0.00594586	0.772789
cg14346208	PAMR1	-0.01	0.0135	0.4586	0.0215	0.0264	0.416	-0.0307	0.0373	0.4111	-0.00347042	0.0120196	0.772789
cg10633664	ACSBG1	-0.0008	0.0095	0.9327	-0.01	0.0201	0.6197	-0.0111	0.0312	0.7223	-0.00247989	0.00858899	0.772789
cg16800461	PHF14	-0.0063	0.0164	0.7023	0.0024	0.0281	0.932	-0.0184	0.0417	0.6588	-0.00408952	0.0141641	0.772793
cg12930031	VPS52	0.0043	0.0148	0.772	-0.0316	0.0275	0.2515	-0.084	0.0429	0.05006	-0.00376277	0.0130325	0.772794
cg25671438	ACAP1	-0.0006	0.012	0.9627	0.0163	0.0228	0.4733	0.0309	0.0331	0.3501	0.00306594	0.010619	0.772794
cg26797797	RP11-252P19.1	-0.0105	0.0209	0.6173	0.0132	0.0396	0.7394	0.0096	0.0568	0.8663	-0.00533663	0.0184836	0.772794
cg16609217	XKR4;RP11-386G21.1	-0.0007	0.0157	0.9636	-0.0131	0.0266	0.6223	-0.0065	0.0413	0.8753	-0.00390369	0.0135206	0.772795
cg03231953		0.0061	0.0066	0.3548	-0.0177	0.0139	0.2026	-0.0076	0.0224	0.7346	0.00172137	0.00596205	0.772795
cg03457512	CCT6A;SNORA22	0.0019	0.0105	0.8599	-0.0105	0.0143	0.4629	-0.0072	0.0223	0.7459	-0.00244359	0.00846349	0.772795
cg13764914	CPNE2;RP11-407G23.1	-0.0026	0.0164	0.8715	0.0286	0.0311	0.3579	0.0441	0.0468	0.3463	0.00418835	0.0145066	0.772795
cg26358338	CNTN5	-0.0063	0.0117	0.5906	0.0097	0.023	0.6741	0.0192	0.0335	0.5674	-0.00301081	0.0104283	0.772799
cg26872968	ENOX1	0.0069	0.0096	0.4723	-0.0137	0.0183	0.4541	-0.0202	0.0284	0.4757	0.00245439	0.00850125	0.772804
cg10128295		0.001	0.0095	0.914	0.0079	0.0185	0.6687	0.0431	0.028	0.1232	0.00243983	0.00845089	0.772806
cg03641016	TET3;RP11-711M9.1	-0.0007	0.0045	0.875	0.0101	0.0098	0.3016	-0.0094	0.0156	0.5478	0.00118064	0.00408947	0.772809
cg27423247		0.0006	0.0075	0.9349	-0.0133	0.0158	0.398	-0.0312	0.0229	0.1719	-0.00195607	0.00677541	0.77281
cg12766011	REXO1	0.002	0.0155	0.8954	0.0086	0.0252	0.7324	0.052	0.036	0.1492	0.00381157	0.0132025	0.77281
cg08174442	PRICKLE2;PRICKLE2-AS1;RP11-129B22.1	-0.0032	0.0099	0.749	0.0004	0.0225	0.9866	-0.0054	0.0285	0.8491	-0.00261609	0.00906162	0.772811
cg03835671	TIAM2	-0.0028	0.0135	0.8337	-0.006	0.0263	0.8192	-0.0213	0.0379	0.5732	-0.00346732	0.0120102	0.772812
cg21070222	B4GALT4-AS1	0.0008	0.0084	0.9239	-0.0142	0.0169	0.4	-0.0171	0.0246	0.4856	-0.00217161	0.00752207	0.772812
cg25668535		0.0059	0.0089	0.5038	-0.0097	0.0161	0.5496	-0.0166	0.0237	0.4817	0.00224869	0.00778911	0.772813
cg14065115		-0.0075	0.0143	0.5994	0.0146	0.0317	0.6446	0.0071	0.0496	0.8864	-0.00376319	0.0130351	0.772814
cg15378408	PSD3;RP11-420B22.1	-0.0094	0.0077	0.2232	0.015	0.0115	0.1914	0.0197	0.0174	0.2584	-0.00184713	0.00639821	0.772815
cg17211649	PDE1A	-0.0025	0.0088	0.7725	-0.0014	0.0191	0.9395	-0.009	0.0274	0.7428	-0.00230738	0.00799249	0.772815
cg07357341	USP6NL	0.0024	0.0098	0.8058	0.0024	0.0157	0.8779	0.0046	0.0255	0.8564	0.0024	0.00831336	0.772817
cg02697106	PCGF3	-0.003	0.0116	0.7938	-0.0025	0.0192	0.8982	0.0132	0.0289	0.6487	-0.0028663	0.00992862	0.772818
cg24499605	PRDM16	0.0013	0.0097	0.8946	0.0058	0.0168	0.7293	-0.0003	0.0249	0.989	0.00242509	0.00840033	0.772819
cg06596333	LINC00587;C9orf107	0.0043	0.0172	0.801	-0.0348	0.0322	0.2798	-0.0817	0.0487	0.0933	-0.00437976	0.0151713	0.77282
cg02064349	BCAS3	0.0045	0.0139	0.7467	0.0002	0.0258	0.9948	0.0341	0.0392	0.3854	0.00353266	0.012237	0.772822
cg06476463	AC073128.10	-0.0021	0.0123	0.8665	0.0254	0.0252	0.3122	-0.021	0.0379	0.5793	0.003191	0.0110536	0.772823
cg27324509		-0.005	0.0171	0.7699	-0.0021	0.0298	0.9449	-0.0103	0.0434	0.8122	-0.00428164	0.0148316	0.772824
cg25568061	NAGK;AC007040.8	-0.0002	0.0066	0.9798	-0.0088	0.0142	0.539	0.0001	0.0238	0.9968	-0.0017278	0.00598511	0.772824
cg26252641	C12orf56;RPS11P6	0.0034	0.0114	0.7616	-0.0249	0.0213	0.2424	0.0151	0.0322	0.6387	-0.0029015	0.010051	0.772828
cg21215899	LOX	0.0083	0.0145	0.5661	-0.01	0.0247	0.6861	0.0205	0.0349	0.558	0.00360978	0.0125045	0.772828
cg20408707	OR2H1	-0.0091	0.0167	0.5857	0.0123	0.0308	0.6905	0.0176	0.0468	0.7071	-0.004238	0.0146808	0.77283
cg17878501	RP11-362A9.3	0.0167	0.0129	0.1949	-0.0555	0.0271	0.04039	-0.0741	0.0385	0.05449	0.00336237	0.0116477	0.772832
cg17751646	UBR3	0	0.0171	0.999	0.0157	0.0282	0.5762	0.0253	0.042	0.5473	0.00422088	0.0146218	0.772834
cg17604055	FAM132B	0.0018	0.0079	0.816	0.0031	0.0162	0.8468	0.0023	0.024	0.9245	0.00204976	0.00710069	0.772834
cg08113526	PCSK6;RP11-299G20.2	-0.0127	0.0113	0.2592	0.0411	0.0178	0.02119	0.0143	0.0187	0.4448	0.0027539	0.00953999	0.772835
cg05925952	NXF1	0.001	0.0094	0.9163	0.0077	0.0182	0.6721	0.0326	0.0305	0.2854	0.0024109	0.00835183	0.772836
cg16051899	USP47	0.0088	0.0187	0.6357	-0.0074	0.0319	0.8154	0.0318	0.0447	0.4762	0.00465681	0.0161325	0.772841
cg13893634	PPP1R9B	-0.0007	0.0087	0.9359	-0.0086	0.0176	0.625	0.0028	0.0266	0.9157	-0.00225131	0.00779916	0.772842
cg18263852	SEPW1	0.0093	0.0089	0.2955	-0.0471	0.0175	0.007219	-0.0485	0.0282	0.08596	-0.0022899	0.00793302	0.772846
cg04871778	TTC22	-0.0138	0.0156	0.3772	0.0549	0.0265	0.03838	0.059	0.0379	0.1197	0.00388047	0.0134436	0.77285
cg15983072	AC062031.1	-0.0019	0.0107	0.8589	0.0216	0.0215	0.313	0.0622	0.0305	0.04148	0.00276504	0.00957927	0.77285
cg23448720	SMPDL3B;RP11-460I13.2	0.0098	0.0136	0.4695	-0.0177	0.0248	0.4745	-0.0328	0.036	0.3617	0.003442	0.0119246	0.772852
cg10891507	PMEPA1	0.0003	0.0155	0.9848	0.0187	0.0309	0.545	0.0523	0.0453	0.2481	0.00399906	0.0138546	0.772854
cg02057943		0.0098	0.0195	0.6131	-0.0529	0.0352	0.1337	-0.0824	0.0568	0.147	-0.00492354	0.0170575	0.772854
cg05779746	HDAC4;AC017028.1	0.0006	0.0097	0.9473	-0.0125	0.0176	0.4765	-0.0124	0.0259	0.6323	-0.00245207	0.00849521	0.772856
cg24316949	ARPC5	0.008	0.0101	0.4282	-0.0206	0.021	0.3276	-0.01	0.0319	0.7532	0.0026272	0.009102	0.772857
cg06582460	ZNF836	0.0042	0.0185	0.8199	0.0063	0.0338	0.8515	-0.0362	0.0457	0.4283	0.00468409	0.0162282	0.772858
cg01552216	TRIM3	-0.0043	0.0146	0.7699	-0.0017	0.0251	0.9455	0.036	0.0343	0.2943	-0.0036427	0.0126203	0.772858
cg02117095	RAB27B	-0.0003	0.0194	0.9862	-0.017	0.032	0.5957	-0.0363	0.0461	0.4313	-0.00478828	0.0165894	0.772861
cg11979676		-0.0007	0.0126	0.9533	0.0154	0.0224	0.491	0.0408	0.0346	0.2388	0.00316973	0.0109819	0.772862
cg18233033		0.0012	0.0129	0.9233	0.0107	0.0243	0.6595	0.0074	0.0371	0.8423	0.00328864	0.011394	0.772865
cg15496634	CYP1B1-AS1;U6	-0.0052	0.0102	0.6098	0.009	0.0219	0.681	-0.0233	0.0329	0.4794	-0.00266874	0.0092463	0.772866
cg11961401	FLJ41941;XXbac-B476C20.17	0.0174	0.0141	0.2175	-0.0514	0.0282	0.06839	-0.0807	0.0424	0.05706	0.00364	0.0126114	0.772867
cg03902951	HSPG2	-0.0098	0.0133	0.4613	0.0215	0.0263	0.4137	0.0497	0.0408	0.2236	-0.00342562	0.0118687	0.772867
cg06247170	LOC63930	0.0065	0.0198	0.7414	-0.0435	0.0362	0.2296	0.0496	0.0575	0.3877	-0.00501379	0.0173713	0.772869
cg22377290	RPL18AP3;RPL18A	0.0051	0.0126	0.6852	-0.004	0.0249	0.8722	0.0049	0.037	0.895	0.00324487	0.0112426	0.772869
cg12639279	ABLIM2	0.0031	0.011	0.7815	-0.0248	0.0212	0.2434	-0.0431	0.0341	0.2061	-0.00281806	0.00976391	0.772872
cg25162573		0.0053	0.0168	0.7508	-0.0327	0.0291	0.2603	-0.0141	0.0416	0.7345	-0.00419924	0.0145494	0.772873
cg24629111	FNIP1	0.0038	0.0106	0.7216	-0.0261	0.0201	0.1952	-0.0386	0.0305	0.2049	-0.00270612	0.00937608	0.772873
cg03461704	PM20D1	-0.0341	0.0238	0.1519	0.0681	0.0385	0.0766	0.0673	0.0559	0.2284	-0.00584284	0.0202442	0.772873
cg15950266		0.0038	0.0088	0.6637	-0.0034	0.0168	0.8405	0.0259	0.0259	0.3171	0.00224982	0.00779532	0.772878
cg05231308	UCN	0.0039	0.0106	0.711	-0.0015	0.0198	0.9381	0.0162	0.0299	0.5864	0.0026971	0.00934509	0.772879
cg02971213		0.0025	0.0091	0.7876	-0.0222	0.0184	0.2276	-0.007	0.0293	0.812	-0.00235418	0.00815694	0.772879
cg22231101	JAKMIP1	0.0038	0.0198	0.8478	0.0094	0.0371	0.8	-0.0561	0.0567	0.3222	0.00504144	0.017468	0.77288
cg12167245	PEAR1	0.0201	0.0159	0.2054	-0.0527	0.0299	0.07833	-0.0395	0.0432	0.3607	0.00405165	0.0140385	0.77288
cg13458914	HS1BP3	0.0046	0.0084	0.5857	-0.0059	0.0151	0.6959	-0.0138	0.0232	0.5525	0.00211857	0.00734063	0.772881
cg11630367		-0.0036	0.008	0.649	0.0104	0.0239	0.6636	0.0662	0.0428	0.1225	-0.00218944	0.00758629	0.772883
cg19994159		-0.0012	0.0104	0.9047	0.0179	0.0206	0.3838	-0.0265	0.0295	0.3688	0.0026794	0.00928395	0.772883
cg22996681		0.0051	0.0092	0.5793	-0.0077	0.0176	0.662	0.0048	0.027	0.8579	0.00235306	0.00815327	0.772885
cg09272338	LRRC8B	0.004	0.014	0.7766	-0.0263	0.0244	0.2814	0.0116	0.0337	0.7309	-0.00350455	0.0121431	0.772885
cg23169584	EXOC4	-0.0173	0.032	0.5885	0.0157	0.0503	0.7549	0.0374	0.0725	0.6059	-0.00779208	0.0269994	0.772886
cg04708790	OAS1;RP1-71H24.1	0.005	0.0133	0.7053	-0.0028	0.0265	0.9151	0.0191	0.0397	0.6301	0.00343058	0.0118869	0.772886
cg23431124	SMC6	-0.002	0.0155	0.899	-0.0101	0.0279	0.7175	0.0189	0.0419	0.6528	-0.00391038	0.0135494	0.772887
cg19704520		-0.0014	0.0145	0.9255	-0.0148	0.0311	0.6345	-0.026	0.0466	0.5765	-0.00379274	0.0131418	0.772887
cg20894410	MRPL3	0.0007	0.0191	0.9705	0.0193	0.0356	0.5886	-0.008	0.0574	0.8894	0.00485733	0.0168306	0.772887
cg00751797		-0.0022	0.0097	0.8175	-0.0039	0.0201	0.8466	-0.006	0.0299	0.8404	-0.00252113	0.00873594	0.772893
cg05831248	MCC	0.0083	0.0085	0.331	-0.0178	0.0153	0.2445	-0.0074	0.023	0.7483	0.00214434	0.00743034	0.772893
cg21419617	UTS2	-0.0068	0.0138	0.6217	0.0256	0.0205	0.2123	0.0417	0.0309	0.1766	0.00330374	0.0114478	0.772894
cg18670564	RP11-492E3.1;RP11-65J3.14	0.0131	0.0154	0.3941	-0.0386	0.0334	0.248	0.026	0.0472	0.582	0.00403591	0.013985	0.772897
cg05518803	PSTK	0.0185	0.0197	0.3489	-0.0478	0.0391	0.2214	-0.1396	0.0612	0.02267	0.00507709	0.0175931	0.7729
cg15125476	HMBOX1	-0.0117	0.0151	0.4371	0.0211	0.0268	0.4328	-0.0206	0.0392	0.5993	-0.00379646	0.0131555	0.772901
cg02316718	UBC	0.0039	0.0124	0.7522	-0.029	0.0237	0.2222	-0.0028	0.0334	0.9343	-0.00317066	0.010987	0.772901
cg24861502	TTC28;SNORD42	-0.0006	0.0151	0.9661	-0.0179	0.031	0.5639	-0.0663	0.0426	0.12	-0.00391753	0.0135752	0.772903
cg24987542		0.0154	0.0118	0.192	-0.0386	0.0216	0.07438	-0.0384	0.0334	0.2502	0.00298838	0.0103555	0.772904
cg09688928	PDGFD;DDI1	-0.0008	0.0101	0.9352	-0.0095	0.0198	0.6309	0.015	0.0292	0.6064	-0.00259635	0.00899707	0.772905
cg27110548	NAA40	-0.0037	0.0181	0.8367	-0.0071	0.0317	0.8219	-0.0317	0.0526	0.5468	-0.00453593	0.0157183	0.772905
cg02942158	NEDD9	-0.011	0.0155	0.4764	0.0358	0.0229	0.1174	0.0494	0.0336	0.1418	0.00370418	0.0128361	0.772906
cg16357582	CSRP1;RP11-134G8.7	0.0006	0.0071	0.9352	-0.0136	0.0155	0.3785	-0.03	0.0235	0.2022	-0.00186275	0.00645502	0.772908
cg12645154	RP11-804F13.1	-0.0052	0.0086	0.5452	0.0106	0.0179	0.5534	-0.0155	0.0278	0.5786	-0.00223687	0.00775175	0.772915
cg07254227		0.0001	0.0097	0.9923	0.0128	0.02	0.5224	0.0145	0.0305	0.6344	0.00251847	0.00872768	0.772917
cg20660171	ZFP36L2;LOC100129726	0.0011	0.0132	0.9314	-0.0172	0.0234	0.4613	-0.0073	0.0353	0.8368	-0.00331756	0.0114969	0.772918
cg11839038		-0.0025	0.0113	0.8279	-0.0045	0.0223	0.84	0.0165	0.0347	0.6351	-0.00290862	0.0100798	0.772918
cg25559913	FAM104A	0.0023	0.0131	0.8613	-0.0205	0.023	0.3731	-0.0449	0.0358	0.2101	-0.00328472	0.0113831	0.772918
cg20071225	NOS1AP;RP11-565P22.6	-0.0133	0.0121	0.2731	0.0338	0.023	0.1422	0.0519	0.0358	0.1466	-0.00309004	0.0107085	0.772919
cg19456451	ZSWIM6	0.0019	0.0136	0.8901	0.0089	0.0254	0.7268	0.003	0.0361	0.9337	0.00345968	0.0119895	0.772919
cg16710604		-0.0062	0.0089	0.4834	0.0122	0.0171	0.4752	0.0365	0.0258	0.1563	-0.00227808	0.00789472	0.77292
cg15791942	COL9A1	0.0105	0.0159	0.5086	-0.0162	0.028	0.563	-0.0333	0.0514	0.5169	0.00398962	0.0138263	0.772923
cg09485480		0.0076	0.0075	0.3071	-0.0193	0.0145	0.1842	-0.0333	0.0219	0.128	0.00192223	0.00666163	0.772924
cg04716137		0.0025	0.0111	0.8181	0.0038	0.0201	0.8486	-0.0199	0.0302	0.5103	0.00280381	0.0097168	0.772924
cg02387624	ITGA9	-0.0055	0.0085	0.5167	0.0122	0.0178	0.4956	0.0565	0.0266	0.03364	-0.00221329	0.00767033	0.772924
cg03953989	PCTP	-0.0014	0.0168	0.9318	-0.0244	0.0425	0.5656	-0.0572	0.0694	0.4093	-0.00450824	0.0156236	0.772924
cg00049973	APPBP2;RP11-15E18.1	0.0022	0.0145	0.8819	0.0091	0.0275	0.7423	0.0205	0.0426	0.6296	0.00370101	0.0128263	0.772926
cg14415976	CHST4;ZNF19	0.0007	0.0127	0.9556	-0.0181	0.0246	0.4609	-0.017	0.0377	0.6529	-0.00325623	0.0112849	0.772927
cg06064212		0.0002	0.015	0.9883	-0.0204	0.0302	0.5006	-0.0112	0.0442	0.8007	-0.00387637	0.0134342	0.772929
cg12419581	CAPN8	-0.0002	0.0146	0.9882	0.0078	0.017	0.6461	0.0314	0.0273	0.2502	0.00319589	0.0110759	0.772931
cg10738358	IGFBP7	0.0028	0.0178	0.8745	-0.0263	0.0309	0.394	-0.0624	0.0467	0.1818	-0.00445046	0.0154239	0.772931
cg03463818	TMEM67	0.0044	0.025	0.8601	0.0135	0.0474	0.7763	0.0688	0.0742	0.3535	0.00638049	0.0221128	0.772931
cg16416232	MIR646HG;RP5-1043L13.1	0.0044	0.0087	0.6083	-0.0311	0.0181	0.08543	-0.0135	0.0286	0.6369	-0.00226252	0.00784122	0.772932
cg04515311		0.0038	0.0133	0.7729	-0.0275	0.0244	0.2604	-0.0398	0.0414	0.3354	-0.00336951	0.0116778	0.772934
cg22754452	MPRIP	0.0012	0.006	0.8382	0.0028	0.0116	0.8071	-0.0043	0.0191	0.8217	0.00153771	0.00532931	0.772934
cg10076040	TMEM245	0.004	0.0092	0.6655	-0.0039	0.018	0.8297	0.0124	0.0282	0.6594	0.0023637	0.008192	0.772935
cg08389123		0.0029	0.0116	0.8052	0.0036	0.0246	0.8842	-0.0552	0.0354	0.1197	0.00302733	0.010492	0.772936
cg03426252	CRAT;PPP2R4	-0.0034	0.0173	0.8447	-0.0081	0.0329	0.8061	0.0197	0.0486	0.6855	-0.00441807	0.0153121	0.772938
cg16768953	AQP11;CLNS1A	0.0063	0.0154	0.6838	-0.005	0.0301	0.8671	-0.0466	0.0448	0.299	0.00395572	0.0137098	0.77294
cg21839974	GLIPR2	-0.0039	0.0065	0.5493	0.0085	0.014	0.5444	0.0267	0.0252	0.2905	-0.00170105	0.00589556	0.772941
cg23926497	DPPA3	0.0013	0.0111	0.9103	0.0073	0.0194	0.7083	0.0327	0.0304	0.2816	0.00277979	0.00963444	0.772944
cg12104959	ABCG4	-0.0001	0.0062	0.9932	-0.0076	0.0124	0.5382	-0.0274	0.0187	0.1435	-0.0016	0.00554545	0.772945
cg27210998	GRB2	-0.0012	0.0093	0.8964	-0.0072	0.0186	0.6999	0.0022	0.0277	0.9375	-0.0024	0.00831817	0.772945
cg12225526		0.0005	0.0117	0.9692	0.0138	0.0241	0.5654	0.0386	0.0303	0.2026	0.00303677	0.0105252	0.772947
cg16148134	DIRAS3;RP11-518D3.1	0.0091	0.016	0.569	-0.0177	0.0337	0.598	0.0141	0.0614	0.8185	0.00417017	0.0144537	0.772949
cg05030030	RP11-61O1.1	-0.0001	0.017	0.9975	0.0197	0.0317	0.535	0.005	0.0483	0.9172	0.00432248	0.0149816	0.77295
cg16651274	RP11-332M4.1	0.0153	0.0171	0.3732	-0.0349	0.0324	0.2821	-0.1312	0.0494	0.007893	0.00436325	0.015123	0.772951
cg13996386		0.0098	0.0096	0.3086	-0.0292	0.02	0.1432	-0.0357	0.0366	0.3304	0.00249701	0.00865462	0.772951
cg26370568		-0.0135	0.0134	0.3152	0.0328	0.0254	0.196	0.0532	0.04	0.1835	-0.00341945	0.0118518	0.772951
cg05707985		-0.001	0.016	0.9507	0.0141	0.0234	0.5474	-0.0465	0.0337	0.1678	0.00381059	0.0132077	0.772954
cg10467747		-0.0004	0.0079	0.9596	0.0106	0.0149	0.4769	-0.0006	0.0205	0.975	0.00201372	0.00697964	0.772954
cg09350131		-0.0035	0.0091	0.7036	0.0288	0.0193	0.1355	0.0116	0.0332	0.7278	0.00237473	0.00823095	0.772955
cg14624950	SMURF2	0.0016	0.0127	0.9011	0.0086	0.0232	0.7118	0.0444	0.0337	0.188	0.00321398	0.0111401	0.772959
cg02772682	SNAPC2	-0.0069	0.0194	0.7204	0.0017	0.0353	0.9614	-0.1041	0.0493	0.03477	-0.00490506	0.0170016	0.77296
cg04915277	FKBP4;CBX3P4	0.001	0.0176	0.9564	-0.0231	0.0325	0.4764	-0.0454	0.0468	0.3315	-0.00446498	0.0154764	0.772962
cg02395396	RAB3B	-0.0019	0.0115	0.8705	-0.0078	0.0241	0.7467	-0.0072	0.0375	0.8474	-0.00299426	0.0103789	0.772968
cg06255627		0.0094	0.0087	0.2805	-0.0303	0.0186	0.1035	-0.028	0.0263	0.288	0.00227349	0.00788054	0.772969
cg07484678	ADCK3	-0.0054	0.0361	0.8805	0.0388	0.053	0.4649	-0.0221	0.0818	0.7874	0.00860752	0.0298363	0.772971
cg21610125	NFATC2	-0.0059	0.008	0.456	0.0157	0.0173	0.3642	0.012	0.0262	0.6479	-0.00209478	0.00726122	0.772973
cg01987034	FAM76B	-0.0002	0.0098	0.9872	0.0142	0.0202	0.4836	0.0071	0.0302	0.813	0.00254356	0.00881714	0.77298
cg16606347	EBF3	-0.0004	0.0081	0.964	0.0126	0.0166	0.4458	0.0113	0.0246	0.6464	0.00210001	0.0072796	0.77298
cg22464101		0.0092	0.0114	0.4197	-0.0223	0.0229	0.3296	-0.0243	0.0339	0.4728	0.002944	0.0102054	0.772983
cg18291664	PRKAR1B	-0.0042	0.0064	0.5132	0.0112	0.0145	0.4382	-0.0024	0.0244	0.9206	-0.00168902	0.00585504	0.772985
cg12750902		-0.0009	0.0126	0.943	0.02	0.0253	0.4288	0.0077	0.0364	0.8325	0.00325358	0.0112787	0.772986
cg04768927	SNTB2;RP11-70O5.1	0.0082	0.0099	0.4101	-0.0196	0.0196	0.3172	-0.0188	0.0293	0.5209	0.00254913	0.00883672	0.772987
cg13945442	KCNT1	0.0015	0.0145	0.9185	-0.0283	0.0312	0.3648	-0.0614	0.0484	0.2049	-0.00379315	0.0131493	0.772989
cg07007723	NOLC1	-0.001	0.0138	0.9413	-0.0118	0.0252	0.6398	-0.0017	0.0376	0.9648	-0.00349158	0.0121039	0.772989
cg04043131		0.0022	0.0107	0.8379	-0.019	0.0195	0.3308	-0.0158	0.0315	0.6148	-0.00270599	0.00938058	0.772989
cg11554691	TK1	0.0002	0.0081	0.9849	0.013	0.0191	0.4964	-0.0224	0.0288	0.4379	0.00215114	0.00745714	0.772989
cg11527695		0.0039	0.0108	0.7203	-0.0015	0.021	0.9423	0.0309	0.0294	0.2941	0.0027705	0.00960431	0.772992
cg19093708	PCDH15;MIR548F1;RP11-257I14.1	-0.0036	0.0113	0.7525	-0.0002	0.0224	0.9928	0.016	0.0357	0.6541	-0.00291028	0.0100889	0.772993
cg25070457	AP2A2	-0.0088	0.0191	0.645	0.0078	0.0339	0.8185	0.019	0.0449	0.672	-0.00480015	0.0166405	0.772993
cg11459279		-0.0031	0.0234	0.8954	0.0322	0.0402	0.4224	0.089	0.0574	0.121	0.00583366	0.0202234	0.772994
cg20040772	MEPCE;ZCWPW1	0.0209	0.0189	0.2702	-0.056	0.0368	0.1282	-0.0956	0.0505	0.05862	0.0048496	0.0168123	0.772998
cg02789072	ISPD	0.0011	0.0101	0.9106	0.0082	0.0196	0.6737	0.0349	0.029	0.2286	0.00258975	0.00897808	0.773
cg04215245	OSTCL;OSTCP1	0.0037	0.0151	0.8067	0.0039	0.0256	0.8777	0.0434	0.0356	0.2228	0.00375162	0.0130061	0.773001
cg17465186		0.0062	0.016	0.6988	-0.0033	0.0297	0.9126	0.0355	0.0445	0.4247	0.00406309	0.014086	0.773004
cg21396804	LINC00673;AC007639.1	0.0131	0.0108	0.2257	-0.0381	0.0215	0.07649	-0.0331	0.0327	0.3121	0.00278376	0.00965082	0.773004
cg06191029	UBR5	0.0248	0.0408	0.543	-0.0948	0.0638	0.1373	-0.0648	0.0971	0.5048	-0.00991459	0.0343725	0.773006
cg25807923	MDGA2	-0.0174	0.0161	0.2818	0.0442	0.0307	0.1494	-0.0092	0.045	0.8375	-0.00411271	0.0142582	0.773007
cg19444729	C9orf9;AK8	0.0014	0.0099	0.8858	-0.0196	0.0205	0.34	-0.0022	0.0326	0.9466	-0.00257139	0.00891487	0.773012
cg26393930	PITPNC1	0.0011	0.0136	0.9341	-0.0215	0.0269	0.4245	-0.0838	0.0411	0.04167	-0.00350074	0.012137	0.773014
cg19951200	ZBTB38;RP11-438D8.2	-0.0163	0.0197	0.4063	0.0303	0.0347	0.3815	0.1201	0.05	0.01632	-0.00494136	0.0171317	0.773014
cg09077474	Y_RNA	-0.0048	0.017	0.7764	-0.0026	0.0299	0.93	0.0428	0.0426	0.3154	-0.00426256	0.0147783	0.773016
cg23274030	SFXN4	-0.0092	0.0129	0.4744	0.0205	0.026	0.4315	-0.0066	0.042	0.8744	-0.00333305	0.0115558	0.773018
cg08720211		0.006	0.0165	0.7159	-0.0026	0.0326	0.9364	0.0283	0.0486	0.5603	0.00424619	0.0147217	0.773018
cg05275732		-0.0033	0.0062	0.5903	0.0059	0.0131	0.6517	-0.0004	0.0215	0.9834	-0.00161636	0.00560405	0.773019
cg02223435	ALK	-0.008	0.0094	0.3909	0.0201	0.0189	0.2883	0.041	0.0315	0.1934	-0.00242755	0.0084165	0.773019
cg18229647	ZNF428	0.0024	0.0067	0.7165	-0.0013	0.0146	0.9306	-0.0065	0.0227	0.7759	0.00175635	0.00608942	0.77302
cg14503564	LDB2	0.0043	0.017	0.7986	0.004	0.0288	0.8882	0.0387	0.0402	0.3367	0.00422248	0.0146398	0.773022
cg13454661	CYC1	-0.0208	0.0186	0.264	0.0509	0.0346	0.1413	0.0228	0.049	0.6421	-0.00472521	0.0163828	0.773022
cg09121047	LOC339524;HS2ST1	-0.0197	0.0128	0.1251	0.0608	0.0253	0.01604	0.0502	0.039	0.1972	-0.00329419	0.0114215	0.773024
cg15207055	SH3D19	-0.0022	0.0069	0.7506	0.0177	0.0138	0.2	0.0175	0.0229	0.4437	0.00178	0.00617155	0.773025
cg07155422		-0.001	0.0074	0.8937	-0.0053	0.0144	0.7118	-0.0293	0.0216	0.1751	-0.00189832	0.00658179	0.773025
cg27629753		0.0129	0.0154	0.4022	-0.0313	0.0306	0.3066	-0.0969	0.0454	0.03287	0.0039675	0.0137561	0.773028
cg11321180	C20orf111;RP5-995J12.2	0.0076	0.0172	0.6604	-0.0067	0.0318	0.8325	0.0372	0.0448	0.4063	0.00436339	0.0151288	0.773028
cg03130609	PRRC2B	0.0057	0.0109	0.5995	-0.0081	0.0211	0.7017	-0.0196	0.0312	0.5303	0.00279305	0.00968415	0.77303
cg00337593	WISP3	-0.0007	0.0119	0.953	0.0156	0.0219	0.4763	-0.0216	0.0371	0.5613	0.00301566	0.0104561	0.773031
cg15532814	THOC5;CTA-256D12.11	0.0053	0.0112	0.636	-0.0059	0.0212	0.7824	0.0074	0.0333	0.8236	0.00285614	0.00990297	0.773031
cg15104456		-0.0042	0.0109	0.6979	0.0257	0.0198	0.1952	-0.0136	0.0295	0.6439	0.00275394	0.00954872	0.773034
cg17612097	PRKACA	0.021	0.0123	0.088	-0.0615	0.0234	0.008511	-0.07	0.0339	0.03864	0.00314005	0.0108875	0.773034
cg13594797		0.0003	0.0137	0.9823	0.0145	0.0255	0.5705	0.0567	0.0418	0.1753	0.00348065	0.0120685	0.773035
cg14122616	ZNF324	0.0025	0.0129	0.8486	-0.024	0.0244	0.3271	-0.0251	0.0346	0.4668	-0.00328897	0.0114043	0.773042
cg09617845		0.0054	0.013	0.676	-0.0036	0.0234	0.8769	0.0244	0.036	0.4986	0.00327736	0.011364	0.773043
cg24655685	CCDC85C;RP11-543C4.1	0.0039	0.0178	0.8252	0.0061	0.0309	0.8443	0.0529	0.045	0.2394	0.00444814	0.0154239	0.773046
cg09966451	ADRB2	-0.0028	0.0091	0.7625	0.0259	0.0194	0.1809	0.0482	0.0275	0.08046	0.00237596	0.00823866	0.773047
cg24861683	GOLGA4	-0.0033	0.0118	0.7811	-0.0021	0.0255	0.9355	0.0058	0.0374	0.8774	-0.00308836	0.010709	0.773049
cg13312842	BICD1;RP11-843B15.2	-0.0061	0.0164	0.7073	0.0041	0.0353	0.9075	-0.0331	0.0538	0.5391	-0.00428924	0.0148732	0.773051
cg21775931		0.0001	0.0233	0.9978	-0.0294	0.0457	0.5197	0.0733	0.0731	0.3162	-0.00598626	0.0207578	0.773051
cg22944493	WDR20	-0.0005	0.0108	0.9656	-0.0155	0.025	0.534	-0.0517	0.031	0.095	-0.0028591	0.00991442	0.773058
cg21269330	PLA2G7	0.0035	0.0121	0.7709	0.0016	0.0231	0.946	0.0093	0.036	0.7953	0.00309093	0.0107186	0.773063
cg15302213		0.0042	0.0092	0.6467	-0.0071	0.0214	0.7392	0.008	0.0367	0.8277	0.00243732	0.00845204	0.773063
cg09649799	AIM1L	0.0023	0.0114	0.8429	-0.0253	0.0235	0.2826	-0.055	0.0369	0.1359	-0.00295776	0.0102568	0.773064
cg11495385	CCDC28A;LOC100507462	-0.0023	0.017	0.8939	-0.0126	0.0338	0.7083	-0.0322	0.0537	0.5496	-0.00437951	0.0151872	0.773065
cg09018444	PTCHD2	-0.0113	0.0104	0.2752	0.0334	0.0213	0.1177	0.0481	0.0314	0.1253	-0.00269494	0.0093455	0.773065
cg26796851	TNXB	0.0021	0.0056	0.7061	-0.0184	0.0122	0.1299	-0.0211	0.0192	0.2721	-0.00146759	0.00508945	0.773071
cg02046884	LOC101928696;RABGAP1L;RP1-102G20.5	-0.0001	0.0093	0.9919	0.0144	0.0202	0.474	0.0482	0.028	0.08521	0.00243595	0.00844769	0.773073
cg08028091	ZNF32;ZNF32-AS3	-0.0001	0.0141	0.9922	-0.017	0.0275	0.536	-0.0068	0.0409	0.8677	-0.00361799	0.0125469	0.773073
cg07233389	Y_RNA	-0.0004	0.0095	0.9681	0.0165	0.0209	0.4308	0.0212	0.0285	0.4558	0.00249384	0.00864848	0.773075
cg05586800	KCNIP1	-0.0006	0.0081	0.9378	0.0161	0.0183	0.3797	-0.0031	0.0295	0.9174	0.0021358	0.00740687	0.773076
cg19564893		0.0061	0.013	0.6395	-0.005	0.022	0.8213	0.0081	0.0324	0.8022	0.00322726	0.011192	0.773077
cg05871901	TRAPPC9	-0.0078	0.0121	0.5193	0.011	0.0207	0.596	0.0185	0.0225	0.4097	-0.0030122	0.0104462	0.773077
cg17023094	LOC101929710;AC020900.1;CTD-2337A12.1	0.0051	0.01	0.6113	-0.0069	0.0193	0.7187	0.0077	0.0296	0.7939	0.00256026	0.00887894	0.773077
cg10347660	KIFC2	-0.0046	0.0097	0.6373	0.0056	0.019	0.7675	-0.0239	0.0283	0.3975	-0.00249115	0.00863926	0.773077
cg12198432		-0.0112	0.0184	0.5434	0.0212	0.0369	0.5659	0.0701	0.0552	0.2043	-0.00474809	0.0164664	0.773078
cg19147483		0.0068	0.0125	0.5854	-0.0097	0.0236	0.6823	0.0029	0.0342	0.9326	0.00318518	0.0110462	0.773078
cg23975646	MBP	-0.0059	0.008	0.4645	0.0159	0.0174	0.3585	0.0085	0.0252	0.7346	-0.00209588	0.00726856	0.77308
cg20810645	DZIP1	0.0053	0.0124	0.669	-0.0056	0.0255	0.8256	0.0423	0.0402	0.292	0.00321547	0.0111514	0.773082
cg20722788	TIAM2	-0.0087	0.0168	0.6046	0.0112	0.0314	0.7223	-0.0236	0.0477	0.621	-0.00427122	0.0148131	0.773085
cg16910401		0.0061	0.0111	0.586	-0.0104	0.0225	0.6445	-0.0007	0.0359	0.9843	0.0028703	0.00995455	0.773086
cg26855961	RABGAP1L	0.0001	0.0067	0.9826	0.0088	0.0139	0.5294	0.0183	0.0204	0.3683	0.00174025	0.00603545	0.773088
cg17764838		0.0053	0.0155	0.7321	-0.0007	0.0284	0.9797	0.0247	0.0434	0.5684	0.00392296	0.0136056	0.77309
cg16142192	ZMYND11	0.009	0.0156	0.5636	-0.0121	0.0277	0.6635	0.0043	0.0443	0.9219	0.00391921	0.0135926	0.773091
cg26184765	SLC39A8	0.0032	0.0341	0.924	-0.0282	0.0461	0.5398	-0.0171	0.0737	0.8166	-0.00790463	0.027415	0.773092
cg25169679		0.0046	0.0209	0.8265	0.0083	0.0409	0.8401	0.0408	0.0672	0.5433	0.00536611	0.0186109	0.773093
cg15639469	LOC644936	0.0028	0.0052	0.5902	-0.0049	0.0108	0.647	-0.0149	0.0178	0.4045	0.00135089	0.00468521	0.773093
cg22004705		0.0119	0.0156	0.4456	-0.0648	0.0305	0.03339	-0.02	0.0437	0.6462	-0.00400453	0.0138887	0.773095
cg19454017	CTD-3088G3.2	0.009	0.0179	0.6158	-0.0075	0.0287	0.7936	-0.0084	0.0402	0.8351	0.00437911	0.0151881	0.773098
cg26476066	AAK1	0.0019	0.011	0.8637	-0.0231	0.0227	0.3071	-0.0122	0.0342	0.7213	-0.00285412	0.00989899	0.773098
cg15139596	TMEM149;IGFLR1	-0.0143	0.0094	0.1277	0.0389	0.0175	0.02646	0.0277	0.0246	0.2598	-0.0023876	0.00828098	0.773099
cg14460291	CDH8	0.0025	0.0236	0.9159	0.0172	0.0426	0.6863	-0.0412	0.0642	0.5217	0.00595206	0.0206438	0.773101
cg05227343		0.0035	0.0121	0.7731	0.0016	0.0237	0.9465	0.0026	0.0334	0.9368	0.00310715	0.0107767	0.773101
cg25206709		0.0015	0.0107	0.8894	0.0075	0.0209	0.7196	-0.013	0.0316	0.6812	0.00274604	0.00952437	0.773104
cg09767167	SLC43A1	-0.0175	0.0203	0.389	0.0333	0.0357	0.351	0.0282	0.0539	0.6006	-0.0050878	0.0176466	0.773105
cg07643355	SLC25A26	0.0012	0.0248	0.9603	0.0266	0.049	0.5867	-0.0511	0.0763	0.5028	0.00637964	0.0221273	0.773106
cg15352185	FBXL3	0.0075	0.0117	0.5233	-0.0194	0.0264	0.4621	0.0554	0.044	0.2083	0.00308393	0.0106966	0.77311
cg05981794	KIFC3	-0.0003	0.0158	0.9832	0.0177	0.0283	0.5319	-0.011	0.0386	0.7749	0.00397738	0.0137956	0.77311
cg14099017	MAP2K4	-0.0049	0.0086	0.5693	0.0084	0.0171	0.6237	0.0461	0.0275	0.09358	-0.0022151	0.00768307	0.77311
cg14139735	TNKS	-0.0006	0.0165	0.9696	-0.0121	0.0255	0.6355	0.0015	0.0373	0.9679	-0.0039939	0.0138529	0.773111
cg25967755	U6	-0.0141	0.0197	0.4759	0.031	0.0394	0.4323	0.0042	0.0612	0.9447	-0.00508	0.0176202	0.773113
cg25547392	NBAS	-0.0056	0.0168	0.7378	0.0294	0.0271	0.2785	0.0783	0.0403	0.05184	0.00411662	0.0142788	0.773116
cg15013929		-0.0129	0.0237	0.5881	0.0734	0.0447	0.101	0.1413	0.0697	0.04266	0.00603672	0.0209389	0.773116
cg09520655		-0.0074	0.0136	0.5845	0.0091	0.0241	0.7052	-0.0351	0.0347	0.3129	-0.00341468	0.0118442	0.773118
cg24704908	CPA6	0.0014	0.0215	0.9464	0.0142	0.0331	0.6675	0.0136	0.046	0.767	0.00519803	0.0180303	0.773121
cg16501701	WBP2	-0.0028	0.0094	0.7616	-0.0009	0.0194	0.9618	-0.016	0.0309	0.6048	-0.00243874	0.00845929	0.773124
cg01976472		-0.001	0.0054	0.8591	-0.0034	0.0118	0.7725	0.0116	0.0191	0.5452	-0.00141558	0.00491026	0.773124
cg16673929	NFIX	0.0021	0.0107	0.8425	-0.0248	0.0227	0.2736	0.0009	0.0339	0.9792	-0.00279025	0.00967866	0.773126
cg04439862	STIM2	0.0048	0.0121	0.692	-0.0036	0.0242	0.8814	-0.025	0.0352	0.4776	0.00312	0.0108226	0.773127
cg10244047	BAI3	-0.0034	0.0149	0.8172	-0.0049	0.0268	0.8553	-0.0465	0.0394	0.2384	-0.00375418	0.0130227	0.773132
cg00320597		-0.0072	0.0108	0.5048	0.0112	0.019	0.5532	0.0075	0.0301	0.8023	-0.00270671	0.00938917	0.773132
cg25091573	CACNB2;RP11-109I13.2	0.0049	0.0134	0.7177	-0.0018	0.025	0.944	-0.0345	0.0379	0.3623	0.00340471	0.0118104	0.773133
cg17619405	SHOX2	-0.0128	0.0193	0.5075	0.0247	0.0375	0.5111	0.0109	0.0534	0.8382	-0.00494704	0.0171606	0.773133
cg08871356		-0.0149	0.0123	0.2257	0.0412	0.0239	0.0845	0.0367	0.0379	0.3332	-0.00315278	0.0109366	0.773135
cg14353373	CTD-3025N20.2	-0.0154	0.0211	0.4652	0.0277	0.0382	0.468	-0.0044	0.0567	0.9383	-0.00532436	0.0184698	0.773137
cg13329368	RNU6-66P	-0.0028	0.0141	0.842	-0.006	0.0254	0.813	-0.0448	0.0362	0.2163	-0.00355381	0.0123279	0.773137
cg24847427		0.0005	0.0207	0.982	0.0183	0.0349	0.6008	-0.0549	0.0492	0.2649	0.00513232	0.0178039	0.77314
cg18495425	CNTNAP4;SNORD33	-0.0032	0.0114	0.7786	-0.002	0.0255	0.9363	0.003	0.0272	0.911	-0.00300012	0.0104073	0.77314
cg09708165	SMURF2	0.0125	0.0145	0.3887	-0.0284	0.0277	0.3055	0.0189	0.0425	0.6575	0.0037032	0.0128464	0.773142
cg11122243		0.0024	0.0076	0.7516	-0.0219	0.0162	0.1754	-0.0308	0.0235	0.1888	-0.00198341	0.00688047	0.773143
cg26950279	AC093865.1	-0.0011	0.0066	0.8714	0.0156	0.0146	0.2855	0.0206	0.0211	0.3282	0.00173364	0.00601405	0.773144
cg05836908	SHF;RP11-519G16.2	0.0061	0.01	0.5416	-0.0099	0.0187	0.595	-0.0074	0.029	0.799	0.00254199	0.0088183	0.773145
cg02395088	KIF21B	0.0125	0.0078	0.1095	-0.0482	0.0171	0.004815	-0.0404	0.0257	0.1158	0.00204568	0.00709659	0.773146
cg05545915	ZNF217;AC005808.3	0.0049	0.0161	0.7611	0.0013	0.0295	0.9656	-0.0239	0.0429	0.5775	0.0040738	0.0141323	0.773146
cg17197021	ERCC6L2;C9orf102	0.0062	0.0143	0.6646	-0.0418	0.0281	0.1364	-0.1358	0.0405	0.0007958	-0.00367378	0.0127446	0.773147
cg01398327	ZNF131;CTD-2201E18.3	-0.0107	0.0124	0.3908	0.022	0.0226	0.3301	0.0024	0.0309	0.9382	-0.00313371	0.0108712	0.773149
cg13752418	SRRM3	0.0037	0.0192	0.8488	0.0118	0.0429	0.783	0.0096	0.0634	0.8801	0.00505171	0.0175249	0.773149
cg22044901	SKOR1;RP11-34F13.3	-0.003	0.0139	0.8284	-0.0054	0.026	0.8365	0.0495	0.0355	0.1629	-0.00353348	0.0122582	0.773152
cg20168412		-0.0069	0.0139	0.6186	0.0084	0.0262	0.7495	-0.011	0.0402	0.7845	-0.00353944	0.0122789	0.773153
cg10364527	NT5C2	-0.0086	0.0105	0.4091	0.0182	0.0197	0.3556	0.0169	0.0282	0.5496	-0.00267092	0.00926601	0.773156
cg02491912	FA2H	0.004	0.012	0.7366	-0.0008	0.0255	0.9746	-0.0123	0.0372	0.7413	0.00312975	0.0108578	0.773157
cg19369070	TCF7L2	-0.0016	0.0141	0.9092	0.0249	0.0284	0.3808	-0.0007	0.0432	0.9868	0.00364032	0.0126292	0.773157
cg09563060	AC022431.2	-0.0073	0.0092	0.4299	0.0113	0.0151	0.4537	0.009	0.0212	0.6712	-0.00226464	0.00785662	0.773158
cg11221400	TMF1	-0.0084	0.0189	0.6578	0.0528	0.036	0.1422	0.0729	0.0532	0.1705	0.00482352	0.016734	0.773158
cg11424855	LOC339539	-0.0073	0.0081	0.3674	0.02	0.0167	0.2304	0.0349	0.0273	0.2015	-0.00210072	0.00728798	0.77316
cg09122458	BMS1P4;C10orf102;RP11-464F9.1	-0.002	0.0126	0.8766	0.0187	0.0219	0.3942	0.0376	0.0314	0.231	0.00314801	0.0109214	0.773162
cg12232996	MIR7853;NCKAP5	-0.0006	0.007	0.9363	0.0143	0.0158	0.3637	0.034	0.0282	0.2274	0.00184475	0.00640002	0.773162
cg02599361	ADAMTS2	-0.0027	0.0345	0.9386	-0.0272	0.0609	0.6547	0.0267	0.0936	0.7758	-0.00865239	0.0300179	0.773162
cg03739434	ADCY2	-0.0076	0.0242	0.7537	-0.001	0.0462	0.9824	-0.0297	0.0732	0.6847	-0.006179	0.0214371	0.773164
cg25155321	DOCK8;RP11-59O6.3	0.0194	0.0197	0.3244	-0.0511	0.039	0.1907	-0.0502	0.0583	0.3889	0.00506838	0.017584	0.773164
cg08179530	CDKN1A;PI16	-0.0068	0.0163	0.6737	0.0046	0.0293	0.8741	-0.008	0.0451	0.8597	-0.00410571	0.0142442	0.773165
cg05665012		-0.01	0.0095	0.2922	0.0209	0.0166	0.2076	0.0464	0.0248	0.06083	-0.00237658	0.00824525	0.773166
cg05399244	RPH3AL;RP11-1260E13.4	0.0086	0.0098	0.3806	-0.0213	0.0194	0.2721	0.0103	0.0291	0.7229	0.00252126	0.00874728	0.773168
cg18381057		-0.0024	0.0091	0.7954	0.022	0.0185	0.2357	0.0302	0.0285	0.2882	0.0023536	0.0081656	0.773168
cg01663505	PPP1CB	0.0077	0.0158	0.6264	-0.0079	0.0282	0.7794	0.0078	0.0393	0.8427	0.00397289	0.0137839	0.773174
cg16160550	NR4A3;RP11-554F20.1	-0.0009	0.015	0.9539	0.0177	0.026	0.4953	-0.016	0.0394	0.684	0.00374484	0.0129928	0.773175
cg04917262	PER3	-0.0084	0.0123	0.4958	0.0136	0.0218	0.5337	-0.0185	0.0304	0.5417	-0.0030876	0.0107125	0.773175
cg11566412	CRACR2A	-0.0024	0.0076	0.754	-0.0001	0.0161	0.9947	-0.0055	0.0257	0.8303	-0.00198088	0.00687275	0.773176
cg16659773		-0.0088	0.0068	0.1956	0.0306	0.0146	0.03616	0.0544	0.0208	0.008833	-0.00177665	0.0061642	0.773177
cg13294738		0.0042	0.0125	0.7349	-0.0008	0.0256	0.9765	0.0207	0.04	0.6047	0.00323741	0.0112325	0.77318
cg16448834	NRD1	-0.0031	0.0126	0.8059	-0.0036	0.0238	0.8803	0.0029	0.0352	0.934	-0.00320946	0.0111357	0.773184
cg00648558	GJB5	-0.003	0.0093	0.7421	0	0.0185	1	0.0316	0.0278	0.2559	-0.00239481	0.00830917	0.773184
cg27466720	DYNC1H1;RP11-1017G21.4	0.0008	0.0092	0.9332	0.0081	0.0177	0.6468	-0.0165	0.026	0.5266	0.00235272	0.00816315	0.773185
cg26518884	CPE;MIR1979;hsa-mir-1979	-0.0009	0.0159	0.9539	-0.0129	0.0272	0.6351	-0.0515	0.0424	0.2245	-0.00395618	0.0137268	0.773186
cg13200664	KCNK13	0.0061	0.012	0.6115	-0.0386	0.0236	0.1028	-0.0242	0.0331	0.465	-0.00308283	0.0106966	0.773189
cg08972835	CTD-2135J3.3	0.0125	0.0107	0.2423	-0.0308	0.0198	0.1201	-0.0259	0.0277	0.3503	0.00271298	0.0094134	0.77319
cg09600115		-0.0065	0.009	0.4722	0.0144	0.018	0.4237	0.0349	0.0303	0.2495	-0.00232	0.00804984	0.77319
cg18764313	SNTA1	-0.0093	0.0086	0.2832	0.0258	0.0171	0.1312	0.0005	0.0264	0.9854	-0.00221428	0.00768307	0.773192
cg02611097	MEF2C;MEF2C-AS1;CTC-454M9.1	-0.003	0.0176	0.8657	0.0345	0.0351	0.3259	-0.0003	0.0456	0.9955	0.0045342	0.0157329	0.773195
cg21149804	CEP70	-0.0017	0.011	0.8757	0.0208	0.0219	0.3432	-0.0229	0.0332	0.4891	0.00283289	0.00982971	0.773196
cg09810609		-0.0058	0.0133	0.6627	0.006	0.0265	0.8222	0.013	0.0414	0.7532	-0.00342575	0.0118869	0.773197
cg12290486	KIAA0802;SOGA2	-0.0046	0.007	0.5091	0.0109	0.015	0.4676	0.0368	0.024	0.1256	-0.0018281	0.00634328	0.773197
cg15794987	CTD-2541M15.1	-0.0214	0.0664	0.7475	-0.0035	0.1007	0.9723	0.0111	0.1373	0.9357	-0.0159757	0.0554338	0.773198
cg04944491	SMYD3	0.0128	0.0219	0.5595	-0.016	0.0374	0.6685	-0.0268	0.0541	0.6201	0.00544641	0.0188984	0.773198
cg21085597	CNPPD1;FAM134A	-0.0018	0.0149	0.9037	0.024	0.0283	0.3976	-0.012	0.0422	0.7767	0.00379963	0.0131843	0.773198
cg19086455	ARSA	0.0036	0.0184	0.8472	-0.0327	0.0339	0.3346	0.0025	0.0505	0.9608	-0.0046605	0.0161715	0.773199
cg10122326		-0.0121	0.0125	0.3316	0.0686	0.0258	0.007784	0.031	0.0358	0.3861	0.00324193	0.0112492	0.773201
cg07882213		-0.0034	0.0074	0.6478	0.0036	0.0141	0.7963	0.013	0.0214	0.5441	-0.00188831	0.00655242	0.773205
cg04489717		-0.004	0.0086	0.6463	0.0036	0.0152	0.8141	-0.0006	0.0182	0.9748	-0.00215706	0.00748501	0.773206
cg21696055	ARHGEF10L	0.0026	0.01	0.7958	0.0025	0.0201	0.9021	-0.0476	0.0305	0.1186	0.00258016	0.00895316	0.773206
cg25723910	DDHD2	0.0173	0.0153	0.2554	-0.0349	0.0259	0.1781	0.0302	0.0375	0.4204	0.0037963	0.0131732	0.773206
cg13931725		0.0087	0.014	0.5336	-0.0161	0.0275	0.5587	-0.0433	0.0426	0.3102	0.00359546	0.0124763	0.773206
cg11173615	PHACTR1	-0.0135	0.0206	0.5109	0.0523	0.0329	0.1122	0.0058	0.0461	0.9007	0.00503162	0.0174598	0.773207
cg02792446	BTNL10;RP5-915N17.9	-0.0002	0.0119	0.9847	0.0147	0.0226	0.5159	0.054	0.0336	0.108	0.00303434	0.0105295	0.773213
cg19343996	MFN2	-0.0001	0.0143	0.9934	-0.0186	0.0291	0.5228	-0.0016	0.0379	0.9657	-0.00369846	0.0128341	0.773213
cg25468350	RYR1	0.0054	0.0078	0.4844	-0.0127	0.0163	0.4345	-0.0326	0.0234	0.1629	0.00202756	0.00703592	0.773215
cg06866240		0.0035	0.022	0.8717	0.0143	0.0439	0.744	0.0159	0.0639	0.8036	0.00566787	0.0196684	0.773216
cg25564990	MALRD1;RN5S303	-0.0013	0.0138	0.9278	-0.0129	0.028	0.6448	-0.0506	0.0404	0.2103	-0.00356705	0.0123783	0.773216
cg18893488	ANKDD1A;AC069368.3	0.0037	0.0169	0.8291	-0.0313	0.0311	0.3144	0.0588	0.0435	0.1761	-0.00427908	0.0148492	0.773217
cg24664275	MECOM	-0.0081	0.0142	0.5689	0.0081	0.0224	0.7179	0.0564	0.0319	0.07712	-0.00345603	0.0119932	0.77322
cg07343187	ACAN	0.0099	0.0175	0.5707	-0.0165	0.0345	0.6329	-0.0073	0.0496	0.8828	0.00449739	0.015607	0.77322
cg24571755	CHST11	-0.0017	0.0073	0.8153	-0.0027	0.015	0.8563	-0.0023	0.0231	0.9211	-0.00189149	0.00656395	0.773222
cg11498080	TRAPPC9	-0.0032	0.0087	0.7141	0.0012	0.0161	0.9424	0.0023	0.0236	0.9218	-0.00220557	0.00765398	0.773225
cg10646762		0.005	0.0104	0.628	-0.0073	0.0217	0.7355	0.0046	0.0352	0.8952	0.0027025	0.00937854	0.773226
cg19876936		-0.001	0.0112	0.9268	0.0192	0.0229	0.4023	-0.0144	0.0317	0.6507	0.00289919	0.0100611	0.773226
cg23524283	HIRA;C22orf39	0.008	0.0076	0.2889	-0.0213	0.0149	0.1524	-0.0472	0.0246	0.05473	0.00195086	0.00677017	0.773228
cg25377726	SRBD1	-0.011	0.0143	0.4428	0.025	0.0283	0.3779	0.052	0.0444	0.2415	-0.00367775	0.0127631	0.773229
cg23663760	WNT3A	-0.0038	0.0194	0.8441	0.0402	0.0388	0.3001	0.0204	0.0497	0.6812	0.005	0.0173519	0.77323
cg07629951	CENPN;C16orf61;CMC2	-0.001	0.0087	0.9104	0.0141	0.0167	0.3983	-0.0052	0.0234	0.8248	0.0022233	0.00771576	0.773231
cg08951808	RP11-323I15.5	-0.0144	0.0157	0.3598	0.0349	0.0304	0.252	0.0746	0.0456	0.1019	-0.00401948	0.0139495	0.773236
cg02203833	CDK5;SLC4A2	-0.0042	0.0077	0.5891	0.0086	0.017	0.6125	0.0277	0.0186	0.1365	-0.00202103	0.00701405	0.773239
cg11482648		-0.0194	0.0168	0.2476	0.0365	0.0274	0.1838	0.0365	0.0427	0.3929	-0.0041268	0.0143222	0.77324
cg02331143	HIVEP3	-0.0009	0.0184	0.9602	-0.0176	0.0341	0.6057	-0.0404	0.0494	0.4141	-0.00466586	0.016193	0.77324
cg11239445	CALD1	0.0044	0.0201	0.8273	0.0063	0.0325	0.846	0.0254	0.0451	0.5737	0.00492567	0.0170948	0.773241
cg10735632	C2orf40	0.0136	0.0201	0.499	-0.0249	0.0378	0.5113	-0.0033	0.0508	0.9489	0.00511355	0.017747	0.773242
cg24457170	CES4A	0.0057	0.0153	0.7084	-0.002	0.0271	0.9424	0.064	0.0413	0.1216	0.00383888	0.0133233	0.773245
cg03044837	SMYD3	-0.0038	0.0097	0.6975	0.0025	0.0189	0.8952	0.0119	0.028	0.6718	-0.00248653	0.0086298	0.773245
cg02337549	FAM69A	0.0025	0.01	0.8032	-0.0214	0.0193	0.2683	-0.0064	0.0297	0.8292	-0.00255831	0.00887894	0.773246
cg18391238	MRPL38	0.0014	0.0063	0.8276	0.0026	0.0129	0.8381	0.0164	0.0202	0.4166	0.00163109	0.00566098	0.773248
cg22568660		-0.0135	0.0133	0.3098	0.0284	0.0235	0.2259	0	0.0346	0.9993	-0.00333502	0.0115748	0.773249
cg25282158		-0.0018	0.0141	0.8973	0.0223	0.0263	0.3971	0.0163	0.0402	0.6851	0.00358048	0.0124268	0.77325
cg18982587	FAM180B	0.0034	0.0065	0.5957	-0.0057	0.0135	0.6719	0.0143	0.0218	0.5107	0.00168742	0.00585651	0.77325
cg07996577	FIS1	0.0044	0.0113	0.6931	-0.0037	0.0242	0.8777	-0.0149	0.0355	0.674	0.00295006	0.0102388	0.773251
cg17229389	PXN	0.003	0.0074	0.6866	-0.0027	0.0153	0.8603	-0.0029	0.0238	0.9031	0.0019194	0.00666173	0.773253
cg02613871	RNF220	-0.0117	0.016	0.464	0.0226	0.0299	0.4486	-0.0283	0.045	0.5292	-0.00406459	0.0141072	0.773253
cg01728692	RPP38;NMT2;RP11-455B2.7	0.0122	0.0185	0.511	-0.0312	0.041	0.4463	0.0143	0.0554	0.7967	0.00485852	0.0168628	0.773255
cg24590524	SCN4B	-0.0032	0.008	0.6845	0.0029	0.0169	0.8634	0.0014	0.025	0.9538	-0.00208333	0.00723077	0.773255
cg17874413	AGER;PBX2	0.0074	0.0124	0.5515	-0.0135	0.0247	0.5842	-0.0316	0.0377	0.401	0.00319291	0.0110819	0.773255
cg16700086	FOXD1;RP11-79P5.6	0.0052	0.01	0.6044	-0.0081	0.0202	0.6894	0.018	0.0308	0.5604	0.0025821	0.00896195	0.773257
cg02186027	RP11-219G10.3	0.0063	0.0115	0.5842	-0.0086	0.0212	0.6856	-0.0031	0.0336	0.9267	0.00291241	0.0101085	0.773259
cg21330739		0.0033	0.0123	0.7874	-0.0258	0.0231	0.2638	-0.026	0.0358	0.4671	-0.003128	0.0108568	0.77326
cg27499850	HTA;RP11-346C20.2	0.0054	0.0121	0.6551	-0.0057	0.0237	0.8103	-0.0202	0.0338	0.5505	0.00310491	0.0107767	0.77326
cg01868263	PSTPIP2	0.0013	0.0078	0.8698	-0.014	0.0149	0.3477	-0.008	0.0233	0.7304	-0.00199097	0.00691039	0.77326
cg08928100		-0.002	0.0138	0.8826	-0.0085	0.0253	0.7356	-0.0575	0.039	0.1399	-0.00349045	0.012115	0.773262
cg15936366	ALPK1	0.0032	0.0111	0.7702	0.0015	0.0219	0.9439	0.0048	0.0317	0.8789	0.00285254	0.00990087	0.773263
cg06134252	MYO7A	0.0059	0.0098	0.5484	-0.0384	0.0202	0.05673	-0.0834	0.03	0.005469	-0.00254027	0.00881714	0.773266
cg05951558	ECE2	-0.0098	0.0262	0.7092	0.0062	0.0546	0.9102	0.1074	0.0849	0.2059	-0.00680539	0.0236213	0.773267
cg16124601	CCDC57	0.0079	0.0106	0.4571	-0.0174	0.0209	0.4043	-0.0375	0.0305	0.2188	0.00272363	0.00945363	0.773267
cg22915732	CLVS1;RP11-787D18.2	0.0018	0.0131	0.8933	-0.0234	0.0258	0.3641	-0.035	0.0392	0.3721	-0.00336521	0.0116806	0.773267
cg19604907		-0.0071	0.0098	0.4689	0.0156	0.0195	0.4229	-0.0062	0.028	0.8237	-0.00252273	0.00875639	0.773269
cg08145036	LINC01258;RP11-83C7.2	0.0052	0.017	0.7611	-0.0383	0.0321	0.2322	0.0091	0.047	0.847	-0.00432812	0.0150233	0.773274
cg26036652	EDEM2	0.0054	0.011	0.624	-0.008	0.0227	0.7249	-0.0236	0.0347	0.4974	0.00285179	0.00989899	0.773279
cg15794252	SNTB1	0.0078	0.0168	0.642	-0.0086	0.0322	0.7895	-0.0046	0.0457	0.9206	0.00429094	0.0148946	0.773281
cg19948367	PLCE1	0.0007	0.0097	0.9435	-0.0185	0.0215	0.3903	-0.0314	0.0337	0.3521	-0.00254717	0.00884179	0.773283
cg23561164	RP11-535A19.2	-0.0048	0.0101	0.6315	0.031	0.0198	0.1174	0.0411	0.0287	0.1519	0.00259188	0.00899707	0.773285
cg23003085	PRDX5;TRMT112	0.0022	0.01	0.8228	0.004	0.0197	0.8391	-0.0092	0.0296	0.7551	0.00256878	0.00891695	0.773286
cg01466031	BCAR3	-0.0012	0.0113	0.9163	0.0192	0.0225	0.3944	-0.0095	0.0338	0.7778	0.00290903	0.010098	0.773287
cg03628053	FBN1	0.003	0.0122	0.8028	0.0037	0.0243	0.8778	0.0004	0.0355	0.991	0.00314092	0.010903	0.773287
cg00417231	SORCS2	0.0027	0.0127	0.8307	0.0055	0.0252	0.8255	0.0098	0.0393	0.8027	0.00326712	0.0113412	0.773289
cg18420925	ZNF281	0.0032	0.0181	0.862	0.0072	0.028	0.7972	-0.0265	0.042	0.5286	0.00437887	0.0152006	0.773291
cg20453222	C6orf120;WDR27	0.0076	0.0119	0.5228	-0.0102	0.02	0.6101	0.0015	0.0307	0.9608	0.00294599	0.0102267	0.773293
cg19958866	RAB3C	-0.0049	0.0127	0.6987	0.0029	0.0245	0.9066	-0.0501	0.0349	0.1512	-0.003248	0.0112752	0.773296
cg17242398		0.0064	0.0108	0.557	-0.0075	0.0178	0.6745	-0.0257	0.0262	0.3263	0.00265981	0.00923335	0.773296
cg23982868	DIS3;PIBF1	0.0001	0.0086	0.9878	-0.0116	0.0173	0.503	0.0021	0.026	0.9352	-0.00221837	0.00770096	0.773297
cg11074362	DENND4C	-0.0147	0.021	0.484	0.0222	0.0357	0.5338	0.034	0.0529	0.5201	-0.00521414	0.0181006	0.773298
cg10363005	KIRREL3	0.0023	0.0206	0.9108	0.0185	0.0428	0.6653	0.0599	0.0658	0.3629	0.005347	0.0185619	0.773298
cg26732293	TBX5	0.0001	0.0089	0.9881	-0.0126	0.0184	0.4946	-0.0004	0.028	0.9897	-0.00230794	0.00801197	0.773299
cg13229958	LINC01170;RP11-93O7.5	-0.0023	0.0092	0.806	-0.0027	0.0187	0.8843	-0.0334	0.0281	0.235	-0.00237795	0.00825505	0.773301
cg08682936	LINC00923;RP11-82I10.1	0.0002	0.0137	0.9867	-0.0161	0.0254	0.5273	-0.0348	0.0352	0.3234	-0.00347335	0.0120579	0.773304
cg09261807	REV3L	0.0049	0.0156	0.7512	-0.0357	0.0295	0.2261	0.0301	0.0422	0.4757	-0.00397242	0.0137905	0.773305
cg13403815		-0.0076	0.0221	0.7313	0.0423	0.0371	0.2544	0.0097	0.0525	0.8537	0.00546918	0.0189866	0.773305
cg09356020	KLHL18	0.0044	0.0079	0.5819	-0.0083	0.0166	0.6184	-0.0379	0.0258	0.1407	0.0020548	0.00713339	0.773306
cg17163915	GAL3ST1;MTMR3	0.0034	0.0095	0.7247	-0.0015	0.0195	0.9383	-0.0267	0.0307	0.3858	0.0024601	0.0085404	0.773306
cg19993272	DGKG	0.0028	0.0124	0.8244	0.0044	0.0233	0.8501	0.0271	0.0359	0.4491	0.00315314	0.0109464	0.773306
cg11595270	SCN10A	-0.0032	0.0087	0.7157	0.0015	0.0171	0.9294	0.0113	0.0275	0.6801	-0.00223357	0.00775412	0.773309
cg10101458	LASS5;CERS5	-0.0014	0.0211	0.9467	-0.0159	0.0353	0.6531	-0.0766	0.0496	0.1229	-0.00521691	0.0181112	0.773309
cg04153822		-0.0155	0.0258	0.5476	0.0279	0.0509	0.5831	-0.0619	0.0769	0.4211	-0.00662875	0.0230126	0.773309
cg05601917		0.0059	0.0148	0.6871	-0.0389	0.0282	0.1675	-0.0004	0.0393	0.9911	-0.00377484	0.0131048	0.773309
cg00567849	ANKRD12	-0.0065	0.0188	0.7282	0.0004	0.0307	0.9901	0.0197	0.0478	0.6805	-0.00461816	0.0160327	0.773311
cg04641114	LTBP3	0.0061	0.0092	0.5124	-0.0124	0.0183	0.4969	-0.0301	0.0272	0.2696	0.00236763	0.00821973	0.773314
cg25136045	SDCCAG10;SFRS12IP1;CWC27;SREK1IP1	-0.0022	0.0168	0.8976	-0.0109	0.0304	0.7202	-0.0225	0.0416	0.5881	-0.00423538	0.0147041	0.773315
cg06154338	ASCL5	0.0007	0.0083	0.9307	-0.016	0.0182	0.3798	0.0051	0.0272	0.8511	-0.00217522	0.00755177	0.773315
cg08530578	GATAD2A	0.0033	0.0087	0.708	-0.0024	0.0185	0.895	-0.0245	0.0294	0.4052	0.00226772	0.00787289	0.773315
cg09440298	KCNJ2	0.0008	0.0096	0.9314	0.0095	0.0196	0.6299	-0.0197	0.0313	0.5293	0.00248331	0.0086214	0.773316
cg03464224	KIAA0922	0.0019	0.0129	0.884	0.0073	0.0226	0.7471	0.004	0.0334	0.9045	0.00322701	0.0112034	0.773317
cg17571972	NSL1	-0.0014	0.0083	0.8646	-0.0049	0.0162	0.7643	0.0061	0.0262	0.8161	-0.00212772	0.00738691	0.773317
cg27224718	ZFAT	-0.0213	0.0191	0.2652	0.0362	0.0299	0.2269	0.0554	0.0446	0.2138	-0.00463632	0.0160962	0.773317
cg23310123	RNU7-29P	0.0075	0.0119	0.5284	-0.0144	0.0236	0.5421	0.0032	0.0379	0.9323	0.00306056	0.0106256	0.773319
cg08188886	JAG2;RP11-44N21.4	-0.0022	0.0085	0.7988	-0.0021	0.0166	0.8995	0.0068	0.0251	0.7881	-0.00217923	0.00756582	0.773319
cg05340664	GRIK3	-0.0053	0.0156	0.7326	0.0418	0.0314	0.183	0.0644	0.0478	0.1776	0.00402406	0.0139708	0.773321
cg24654681		-0.0005	0.0111	0.9635	-0.0093	0.0189	0.6225	0.0268	0.027	0.3211	-0.00275688	0.00957137	0.773321
cg26483805	OR14K1;RP11-634B7.4	0.0094	0.0137	0.4917	-0.0169	0.0254	0.5046	0.0211	0.0362	0.5598	0.00347307	0.0120579	0.773322
cg12281380	DCLK2	-0.0001	0.0093	0.9928	0.0125	0.0187	0.5044	0.0364	0.0282	0.1969	0.00239845	0.00832706	0.773323
cg20944852		-0.001	0.0093	0.9154	-0.0072	0.0175	0.6815	0.0016	0.0279	0.9547	-0.00236538	0.00821237	0.773327
cg01946548	COMMD2	-0.0104	0.0133	0.4349	0.0216	0.0251	0.3896	0.0142	0.0356	0.6909	-0.00338491	0.0117521	0.773327
cg01469715	GSG1L	-0.0061	0.0127	0.6312	0.0055	0.0218	0.8025	0.0063	0.0287	0.8265	-0.00316068	0.0109736	0.773328
cg14740883	PSAP	0.0004	0.0054	0.9335	-0.0093	0.0113	0.4107	0.0106	0.0178	0.5527	-0.00140333	0.00487225	0.773328
cg00090813	MARVELD3;PHLPP2	0.0083	0.0282	0.7698	-0.029	0.0351	0.4087	-0.0459	0.0599	0.4433	-0.00633187	0.0219838	0.773328
cg24992745	APBB2	-0.0025	0.0114	0.8266	-0.0043	0.0214	0.8408	-0.0247	0.0313	0.4291	-0.00289789	0.0100614	0.773331
cg22012516	OXA1L;CTD-2555K7.2	0.0046	0.0123	0.7079	-0.0021	0.0232	0.9265	-0.021	0.0372	0.5723	0.00312995	0.0108672	0.773332
cg06852824	CAB39	0.0113	0.0154	0.4652	-0.0203	0.0278	0.4648	-0.0522	0.0424	0.2189	0.00387994	0.0134712	0.773332
cg21893358	GRIK4	0.0144	0.0158	0.3614	-0.0297	0.0284	0.2968	0.0634	0.0401	0.1139	0.00397667	0.0138071	0.773334
cg20811979	TTC8	-0.0075	0.0116	0.5173	0.0138	0.0223	0.5351	0.0002	0.034	0.9953	-0.00296391	0.010291	0.773338
cg05142115	GGCT	-0.0188	0.0156	0.2277	0.0792	0.0372	0.03336	-0.0469	0.0573	0.4123	-0.00414336	0.0143862	0.77334
cg23090378		0.0013	0.0125	0.9143	0.0109	0.025	0.6611	0.0046	0.04	0.9075	0.00322	0.0111803	0.773342
cg03554636	FAM133B;FAM133DP	0.0074	0.0181	0.6836	-0.004	0.031	0.8962	0.0156	0.0491	0.7503	0.00450172	0.0156307	0.773344
cg18392187	AK5	0.0018	0.0079	0.8233	0.003	0.0159	0.8504	-0.0248	0.0239	0.3001	0.00203759	0.00707485	0.773344
cg25007722	RP11-634B7.4;RP11-978I15.10	0.0205	0.0186	0.2697	-0.0478	0.0339	0.1592	0.0027	0.0533	0.9592	0.0046964	0.0163067	0.773344
cg27021587	GNB1	0.0031	0.0114	0.7867	0.0024	0.0244	0.9207	-0.01	0.0359	0.7806	0.00297458	0.0103283	0.773345
cg17526573	NRXN1	0.0004	0.0163	0.9785	-0.024	0.0337	0.4771	-0.1421	0.0463	0.002138	-0.00422604	0.0146737	0.773346
cg02381751	YIPF4	0.0015	0.0168	0.9308	-0.021	0.0289	0.4669	-0.0006	0.0406	0.9874	-0.00418294	0.0145242	0.773349
cg25244008	KAZALD1	0.0002	0.0119	0.9864	-0.0154	0.0232	0.5048	-0.0263	0.0347	0.4482	-0.00304942	0.0105884	0.773349
cg16148948		0.0009	0.0199	0.9648	-0.027	0.0381	0.4785	-0.1148	0.0612	0.06037	-0.00507995	0.0176389	0.773349
cg13990487	UBR4	0.0173	0.015	0.2502	-0.0528	0.023	0.02152	-0.0466	0.0346	0.1775	-0.00361844	0.0125642	0.773349
cg24725778		0.0086	0.008	0.2813	-0.0166	0.0134	0.2176	0.0013	0.0216	0.9503	0.00197822	0.00686897	0.773351
cg16905280	MITF	-0.0004	0.0138	0.9784	0.0142	0.0232	0.5409	0.0323	0.033	0.3273	0.0034157	0.0118604	0.773353
cg19580930		0.0026	0.0093	0.7779	-0.0217	0.0183	0.2365	-0.042	0.0271	0.1215	-0.00238768	0.00829081	0.773354
cg22888645	BRD4	0.0088	0.0093	0.3454	-0.0227	0.0184	0.2181	-0.0298	0.0287	0.2994	0.00239032	0.00830005	0.773356
cg23495695	CEBPD	0.0044	0.0213	0.8366	-0.0404	0.0402	0.3159	-0.0466	0.0621	0.4533	-0.00542027	0.0188213	0.773357
cg09838036	FNDC1	0.0023	0.0127	0.8538	0.0072	0.0255	0.7775	-0.0133	0.0438	0.761	0.00327385	0.0113681	0.773358
cg24907970	NLN;SGTB	0.0031	0.0217	0.8877	-0.0368	0.0413	0.3727	0.0312	0.0598	0.6016	-0.00553213	0.0192098	0.773358
cg06743973	SPNS1;RP11-264B17.3	-0.0021	0.0221	0.9248	0.034	0.0423	0.421	0.0288	0.0645	0.655	0.00564097	0.0195877	0.773359
cg14700416	SPOCK3	0.0025	0.013	0.8445	0.0061	0.0243	0.8004	-0.017	0.0377	0.6531	0.00330106	0.0114627	0.773361
cg21916119	KIF13A	-0.0035	0.0066	0.6015	0.0055	0.0132	0.6751	0.0272	0.0194	0.1607	-0.0017	0.00590322	0.773363
cg03838335	LOC400997;ACOXL;AC096670.3	0.0108	0.0159	0.4977	-0.0173	0.0281	0.5399	-0.0516	0.0435	0.2352	0.00398513	0.0138383	0.773363
cg05262382	AF146191.4	0.0192	0.0215	0.3731	-0.0713	0.0353	0.04358	-0.1055	0.0524	0.04389	-0.00528788	0.0183623	0.773365
cg02998278	C4orf33	-0.0037	0.0094	0.6959	0.03	0.0199	0.1317	0.0373	0.0277	0.1773	0.00244764	0.00849948	0.773366
cg10304969	TMEM57	-0.0056	0.0159	0.7226	0.036	0.029	0.2144	0.0354	0.0424	0.4027	0.00401492	0.013942	0.773367
cg14126468	C8G;FBXW5	0.0057	0.0067	0.3953	-0.0165	0.0144	0.2508	-0.0522	0.0228	0.02202	0.00174932	0.00607466	0.773369
cg09328744	NFATC2	0.0008	0.0091	0.9317	0.0086	0.0183	0.6361	-0.0177	0.0254	0.486	0.00234637	0.00814817	0.773375
cg13807871		0.0032	0.0076	0.669	-0.0035	0.0161	0.8283	-0.0166	0.02	0.4063	0.00197909	0.00687275	0.773376
cg07248874	NSMCE4A	-0.0073	0.0163	0.6563	0.047	0.0315	0.1365	0.0734	0.0413	0.07532	0.00416872	0.0144767	0.773376
cg15334815	SEMA6D	0.008	0.014	0.5651	-0.0118	0.026	0.6503	0.0138	0.0384	0.7195	0.00354954	0.0123266	0.773379
cg06056441		-0.0063	0.0132	0.6344	0.0386	0.0252	0.1263	0.0187	0.0388	0.6295	0.00336708	0.011693	0.773379
cg03260488	ITIH5	-0.0021	0.0097	0.827	-0.0043	0.0201	0.8286	0.0157	0.0291	0.5904	-0.00251558	0.00873594	0.77338
cg05128364	SYK	-0.0024	0.008	0.7639	0.0211	0.0165	0.2013	0.0411	0.0271	0.1296	0.00207286	0.00719851	0.77338
cg18970844	SCAMP2	0.0056	0.007	0.4296	-0.0118	0.0132	0.3694	-0.0058	0.0192	0.7615	0.00178079	0.00618423	0.77338
cg27331317	MAP3K5	-0.0033	0.0131	0.8038	0.0257	0.0241	0.2865	0.0278	0.0386	0.4722	0.00331424	0.0115095	0.77338
cg17138028	MAEA	0.0002	0.0109	0.984	0.0127	0.0213	0.5493	-0.0025	0.0319	0.9383	0.0027941	0.00970328	0.773381
cg20595735		0.0006	0.0199	0.9741	0.0171	0.0334	0.6092	0.0009	0.0449	0.9843	0.00492277	0.0170956	0.773382
cg05651657	CMTM7	-0.0007	0.0139	0.9623	0.0207	0.0278	0.4561	0.0469	0.043	0.275	0.00358	0.0124325	0.773382
cg26901880	APBB1IP	0.0119	0.0181	0.5115	-0.0202	0.0333	0.5429	0.0091	0.045	0.8392	0.00457923	0.0159027	0.773382
cg17082727	CTD-2560E9.3	-0.0064	0.0174	0.7135	0.0023	0.0318	0.9418	0.0377	0.0469	0.4215	-0.00439542	0.0152644	0.773382
cg12142497	ETNK2	-0.0081	0.0115	0.4833	0.0437	0.0221	0.04805	0.0176	0.0333	0.5959	0.00293752	0.0102015	0.773384
cg07723474	C10orf120	-0.0065	0.012	0.5849	0.012	0.0254	0.6366	0.0561	0.0372	0.1311	-0.00312426	0.0108501	0.773386
cg07384116	TRA2B	-0.0089	0.0177	0.617	0.0123	0.0348	0.7236	-0.0057	0.0473	0.9045	-0.00454284	0.0157766	0.773386
cg14055193	GRIN1	0.0011	0.0143	0.9375	0.0141	0.0287	0.6227	0.0005	0.0476	0.9923	0.00368551	0.0127992	0.773386
cg11349992	REL;AC010733.4	-0.0075	0.0148	0.6117	0.0429	0.0276	0.1204	0.051	0.0439	0.2455	0.00375573	0.0130431	0.773387
cg08849065	TRIM42	0.0066	0.0176	0.7054	-0.0034	0.0342	0.9202	0.0558	0.051	0.2739	0.00450618	0.0156493	0.773387
cg13529728	DENND1A	-0.008	0.0164	0.6245	0.0112	0.0332	0.7368	-0.0076	0.0472	0.8722	-0.00423393	0.0147039	0.773387
cg26371061	CARTPT	0.0048	0.0183	0.7944	0.0043	0.036	0.9051	-0.031	0.0558	0.5788	0.00469733	0.0163133	0.773389
cg25247596	CCDC93;HTR5BP	0.0019	0.0078	0.8112	0.0025	0.0159	0.8767	-0.0074	0.0261	0.7769	0.00201638	0.00700276	0.773392
cg05717794	SLFN12L	-0.0005	0.0069	0.9462	-0.0076	0.0146	0.6029	0.0135	0.0227	0.5502	-0.00179628	0.0062384	0.773393
cg00379382	NUP93	0.0018	0.016	0.9107	0.0093	0.0256	0.7168	-0.0022	0.0349	0.9504	0.00390674	0.013568	0.773394
cg12941374	SKA2;PRR11	0.0029	0.0116	0.8056	-0.0228	0.0214	0.2851	-0.0633	0.0287	0.02761	-0.00293641	0.0101981	0.773395
cg01306783		0.0046	0.0059	0.4337	-0.0116	0.0122	0.3418	-0.0106	0.0207	0.6096	0.00152937	0.00531149	0.773396
cg25564008	RP11-351A20.1	0.0014	0.0073	0.8525	-0.015	0.0146	0.305	-0.0343	0.0247	0.1646	-0.00188	0.00652932	0.773399
cg15860538		0.0019	0.0087	0.8304	-0.0186	0.0173	0.2845	-0.0637	0.027	0.01823	-0.00223794	0.00777251	0.7734
cg18060193	CLP1	-0.0056	0.0145	0.6982	0.0035	0.0284	0.9026	-0.0118	0.0422	0.7789	-0.00371836	0.0129142	0.773402
cg05011349		0.0082	0.0134	0.5393	-0.0119	0.0238	0.6157	0.0259	0.0363	0.4759	0.00336199	0.0116765	0.773402
cg07403971	CLMN	0.0086	0.0084	0.3061	-0.023	0.0166	0.1646	-0.011	0.028	0.695	0.00215803	0.00749504	0.773402
cg04148996	C5orf17	0.0053	0.0117	0.6474	-0.0062	0.0235	0.7922	-0.0075	0.0369	0.8392	0.00301565	0.0104737	0.773403
cg03597174		0.0174	0.021	0.4061	-0.0698	0.0355	0.0496	-0.0714	0.0512	0.1627	-0.00520409	0.0180744	0.773403
cg24088855		-0.002	0.0074	0.7855	-0.0016	0.0157	0.9194	0.0136	0.0266	0.6081	-0.00192729	0.00669372	0.773404
cg00384487	DTX1	0.0061	0.0078	0.4306	-0.0166	0.0167	0.3208	-0.0139	0.0271	0.6077	0.00203481	0.00706715	0.773404
cg21637282	GOSR2;RP11-63A1.1	-0.0022	0.0087	0.8052	-0.0026	0.0187	0.8884	0.011	0.0267	0.6803	-0.00227117	0.0078881	0.773405
cg05176996	C9orf130;C9orf102;LINC00476	-0.0223	0.0157	0.1546	0.0501	0.0269	0.06261	0.0684	0.041	0.09529	-0.00390409	0.0135595	0.773406
cg27540559		-0.0013	0.0099	0.8951	0.0188	0.0203	0.3535	-0.002	0.0333	0.9518	0.00256199	0.00889823	0.773407
cg05265611	PRDM16	-0.0159	0.0188	0.3963	0.0334	0.0348	0.3366	0.0569	0.0542	0.2939	-0.00476237	0.0165406	0.773408
cg07159772	C3	0.0123	0.0103	0.23	-0.0331	0.0198	0.09479	-0.0159	0.0311	0.6097	0.00263087	0.00913758	0.77341
cg05039538	RP11-369K17.1	-0.0025	0.0138	0.8544	-0.006	0.0232	0.7947	-0.0031	0.0327	0.9244	-0.00341472	0.0118604	0.773416
cg01324702	SIL1	0.0012	0.0078	0.8765	-0.0152	0.0158	0.3365	-0.0209	0.024	0.3844	-0.00201366	0.00699415	0.773419
cg12781374	RP11-98O2.1	-0.0009	0.0183	0.9591	0.0253	0.0352	0.4724	-0.0035	0.0465	0.9394	0.00467466	0.0162368	0.77342
cg13180703	ARAP2	0.0038	0.0164	0.8154	0.0051	0.0291	0.8608	0.0406	0.0411	0.3227	0.00411337	0.0142873	0.77342
cg25349044		-0.0073	0.0132	0.5797	0.0343	0.0226	0.1295	0.0219	0.0359	0.5421	0.00328158	0.0113982	0.773421
cg00046981	PLEKHM2;RP11-288I21.1	0.001	0.0082	0.9029	-0.0175	0.0181	0.3329	0.0028	0.0275	0.92	-0.00215041	0.00746924	0.773421
cg21834851	KCNQ4	-0.006	0.0131	0.648	0.0068	0.0257	0.7922	0.0004	0.0393	0.9916	-0.00336016	0.0116712	0.773422
cg20831741	CCDC39;CCDC39-AS1	-0.0123	0.0175	0.4838	0.027	0.0352	0.4443	0.0297	0.0533	0.5766	-0.00451141	0.0156702	0.773426
cg03413097		-0.0275	0.018	0.1261	0.1007	0.0387	0.00924	0.1038	0.0643	0.1062	-0.00469876	0.016321	0.773426
cg15540094	AOX1	-0.001	0.008	0.903	-0.0063	0.016	0.693	0.007	0.0239	0.7708	-0.00206	0.00715542	0.773428
cg06385766	SDF2L1	-0.0023	0.0099	0.8138	-0.0033	0.0187	0.8578	0.0199	0.0273	0.4657	-0.00251892	0.0087495	0.773429
cg13167431	TPST2	-0.0005	0.0101	0.957	-0.0111	0.0203	0.585	-0.016	0.0305	0.6002	-0.0026033	0.00904261	0.773429
cg16635212	OR6N2	0.0026	0.0096	0.7854	0.0021	0.021	0.9212	-0.0131	0.033	0.6916	0.00251357	0.00873095	0.773429
cg16189873	ZMYND11	0.0266	0.0237	0.2616	-0.0529	0.0399	0.1844	-0.0379	0.0564	0.5021	0.00586621	0.0203765	0.77343
cg04410834	ABCG4	0.0061	0.0114	0.5901	-0.0083	0.0213	0.6969	0.0426	0.0329	0.1963	0.00289359	0.010051	0.77343
cg05304366	EIF2AK4	-0.0073	0.0143	0.6117	0.0095	0.0271	0.7268	0.0417	0.0403	0.3009	-0.003641	0.0126472	0.773432
cg08702052	SLC35F5	0	0.0161	0.9985	0.0172	0.029	0.5533	-0.0294	0.0405	0.4689	0.00405233	0.0140762	0.773435
cg19680567		-0.003	0.0118	0.801	-0.0027	0.0199	0.8932	0.0333	0.031	0.2822	-0.00292196	0.0101498	0.773436
cg04122494		-0.0066	0.0166	0.6883	0.0029	0.0278	0.9178	0.0652	0.0407	0.1088	-0.00410303	0.0142524	0.773436
cg03723497	TNFAIP8	0.0105	0.0295	0.7209	-0.0041	0.0593	0.9448	-0.1024	0.0918	0.2644	0.00760362	0.0264123	0.773437
cg04254242	LBH	0.0065	0.0103	0.5288	-0.0118	0.0199	0.5537	0.0443	0.0314	0.1577	0.00263335	0.00914735	0.773438
cg07269491	LZTS1	-0.0035	0.0104	0.7368	0.0005	0.0202	0.9788	-0.0227	0.03	0.4489	-0.00266188	0.00924646	0.773438
cg22183448	NDUFA6;C22orf32	-0.0145	0.0162	0.3709	0.03	0.0293	0.3062	0.0389	0.0413	0.3465	-0.00408135	0.0141773	0.773439
cg06078335		-0.0011	0.0074	0.8842	0.015	0.0154	0.3291	0.0097	0.0235	0.6798	0.00192013	0.00666992	0.773439
cg21697681	UBASH3B	0.0001	0.0089	0.993	-0.0115	0.0175	0.5109	0.0076	0.0268	0.7772	-0.00228374	0.00793302	0.77344
cg20070055		-0.0085	0.0095	0.3677	0.0501	0.0198	0.0115	0.0512	0.028	0.06709	0.00246571	0.00856514	0.773441
cg05184101	CNBD1	-0.0054	0.0172	0.7526	0.0402	0.0329	0.2215	-0.0148	0.0503	0.7687	0.00438799	0.0152426	0.773442
cg14325092	DRD1	-0.0066	0.0187	0.7259	0.0023	0.0373	0.9502	0.033	0.0557	0.5536	-0.00481236	0.0167168	0.773442
cg16028986	SEMA4F	-0.0045	0.0105	0.6678	0.0041	0.0203	0.8411	-0.0034	0.0306	0.9126	-0.0026848	0.00932629	0.773443
cg23200995	EPS8	0.0022	0.0138	0.8723	-0.0255	0.027	0.3459	0.0143	0.0392	0.715	-0.00353739	0.012288	0.773443
cg08642817	CBR4;RNY4P17	0.0299	0.0195	0.1246	-0.0616	0.0317	0.05148	-0.0445	0.0469	0.342	0.00478133	0.0166091	0.773444
cg11145632	AP1B1	-0.0027	0.0068	0.6967	0.0024	0.0144	0.8691	0.0116	0.0226	0.6081	-0.00177009	0.00614889	0.773445
cg07970599	KIAA0226L	-0.0019	0.0076	0.8015	-0.0022	0.0153	0.8857	-0.0138	0.0252	0.5852	-0.00195937	0.00680652	0.773449
cg08286181		-0.0052	0.0128	0.6831	0.0359	0.0251	0.152	0.0327	0.0367	0.3723	0.00328249	0.0114029	0.77345
cg10021539	RASA3	-0.0058	0.0095	0.5421	0.0096	0.0179	0.5922	-0.0294	0.0255	0.2483	-0.00241557	0.00839142	0.773452
cg22373415	SMAD6	0.0043	0.0152	0.7772	0.0023	0.0279	0.9352	-0.0209	0.0392	0.5941	0.00384225	0.0133477	0.773455
cg13582966	ABCC5-AS1;ABCC5	-0.0009	0.0159	0.9545	-0.0142	0.0288	0.6234	-0.0228	0.0444	0.6066	-0.00400684	0.0139196	0.773457
cg01251591	SAMM50;PNPLA3	-0.0053	0.0127	0.6778	0.0048	0.0253	0.8489	-0.0401	0.0347	0.2483	-0.00326722	0.0113502	0.773458
cg25274915	FAM83A;U3;RP11-539E17.5	-0.0005	0.0121	0.9671	0.011	0.0186	0.5524	0.0014	0.0284	0.96	0.00291961	0.0101427	0.773458
cg09068744	DNAAF5;HEATR2	0.0001	0.0068	0.9858	-0.0099	0.0142	0.487	-0.0472	0.022	0.032	-0.00176542	0.00613305	0.773459
cg21557914	INCA1;KIF1C	0.0017	0.013	0.8977	-0.0232	0.0258	0.3691	-0.0702	0.0393	0.07431	-0.00334181	0.0116095	0.77346
cg24914935	U6	0.0021	0.0148	0.8852	0.0087	0.0261	0.7399	0.0125	0.0367	0.7338	0.00370585	0.0128742	0.773461
cg04221833	VPS53	-0.0069	0.0084	0.4157	0.017	0.0169	0.3134	0.0465	0.0237	0.04963	-0.00216523	0.00752207	0.773462
cg00328418	C17orf97;AC108004.3	0.0013	0.0163	0.9384	0.0133	0.0295	0.6521	-0.027	0.0401	0.5005	0.00410673	0.014267	0.773462
cg00063649	C15orf61;RP11-502I4.1	0.0024	0.0153	0.8768	0.0108	0.0319	0.7361	-0.0056	0.0453	0.902	0.00397095	0.0137953	0.773464
cg02275784	DLG2	0.0011	0.012	0.9296	-0.02	0.0241	0.4062	-0.0324	0.0345	0.3469	-0.003092	0.010742	0.773468
cg11328875	PPIL5;RPS29;LRR1;AL139099.1	0.0002	0.0155	0.9896	0.0151	0.0271	0.5783	0.0644	0.0405	0.112	0.00387279	0.0134547	0.77347
cg18237330	LOC283050;RP11-202P11.1	-0.0014	0.0112	0.8983	-0.0072	0.0198	0.7147	-0.0037	0.031	0.906	-0.00280595	0.00974847	0.773473
cg24486842	ART4;RP11-233G1.4;C12orf60	0.0046	0.018	0.8004	-0.0283	0.0293	0.335	0.0021	0.0441	0.9621	-0.00441454	0.015337	0.773473
cg16550010	GIF	0.0008	0.0112	0.944	0.0107	0.0218	0.622	-0.0356	0.031	0.2509	0.00286742	0.00996215	0.773476
cg10640168	TRAPPC9	-0.006	0.0214	0.7793	-0.0034	0.0388	0.9295	-0.0468	0.0593	0.4299	-0.00539355	0.0187388	0.773478
cg05990234	OACYLP	-0.0017	0.0146	0.9072	0.0201	0.0256	0.4318	0.0513	0.0358	0.1512	0.00365035	0.0126824	0.773479
cg04354689	LOC652276;AC141586.5	-0.003	0.0131	0.8193	0.0219	0.0226	0.333	0.0261	0.0344	0.4483	0.00326213	0.0113336	0.773479
cg22901361	Y_RNA	0.0015	0.0166	0.928	0.0133	0.0305	0.6627	-0.018	0.0448	0.6883	0.00419662	0.0145804	0.77348
cg20008101	LGALS3	-0.0075	0.0118	0.528	0.018	0.0258	0.4848	0.027	0.0383	0.4798	-0.00308863	0.0107309	0.77348
cg09231608	C12orf56;RPS11P6	0.003	0.0164	0.8565	0.0075	0.0288	0.7941	0.0037	0.0438	0.9326	0.00410189	0.0142514	0.773481
cg16880507	LINC00824;RP11-89M16.1	0.0086	0.0156	0.5826	-0.0105	0.0273	0.7005	-0.0825	0.0411	0.04488	0.00389846	0.0135446	0.773481
cg06531612		0.0104	0.0138	0.4508	-0.0231	0.0272	0.3948	0.0191	0.0401	0.6334	0.00354213	0.0123067	0.773483
cg07280387	PLA2G1B	0.0045	0.0133	0.7346	-0.0011	0.0277	0.9685	0.0147	0.0406	0.7178	0.00345085	0.0119896	0.773484
cg09538360		-0.0024	0.0073	0.7442	0.0003	0.0152	0.9863	0.0275	0.0236	0.2448	-0.00189396	0.00658044	0.773487
cg08942800	CRISP2	0.0032	0.024	0.894	0.0144	0.0417	0.7291	0.0321	0.0634	0.6131	0.00598683	0.0208009	0.773488
cg04723723		-0.0027	0.0113	0.8108	-0.0031	0.0192	0.8736	0.0246	0.0272	0.367	-0.00280291	0.00973855	0.773488
cg13812840	TMEM204;IFT140	-0.0028	0.0117	0.8082	-0.0039	0.0236	0.8695	-0.0183	0.0333	0.5836	-0.00301702	0.0104825	0.773489
cg20813374	FKBP5	0.0037	0.0095	0.6976	-0.0249	0.0182	0.1717	0.0122	0.0266	0.6477	-0.00242387	0.00842173	0.773491
cg00693252	ATP6V1E2	-0.0087	0.009	0.3341	0.026	0.019	0.1716	0.0313	0.0292	0.2845	-0.00234095	0.00813364	0.773492
cg19768360	ST3GAL3	-0.0023	0.0067	0.7267	0.0008	0.0144	0.9563	0.0107	0.0242	0.6588	-0.00174833	0.00607466	0.773494
cg14043991	CLIP1	0	0.0131	0.9978	-0.0141	0.0237	0.5535	0.0082	0.0338	0.8082	-0.00329974	0.0114651	0.773495
cg00340120	IL34	-0.0001	0.0047	0.9793	-0.0062	0.0099	0.5343	-0.0286	0.0147	0.05138	-0.00122197	0.00424582	0.773495
cg03472313	SERINC3	0.0174	0.0203	0.3926	-0.0384	0.0383	0.3162	-0.0575	0.0581	0.3221	0.00516218	0.0179363	0.773496
cg01495082	C1orf186	-0.0089	0.0148	0.5478	0.0491	0.028	0.07943	0.0401	0.0415	0.3342	0.00376582	0.0130846	0.773496
cg14093715	LHX2	-0.0018	0.0208	0.9306	-0.0164	0.0375	0.663	0.029	0.0538	0.5898	-0.00523498	0.0181893	0.773496
cg04631313	AMBRA1	-0.0089	0.0189	0.6352	0.0107	0.037	0.7716	-0.0134	0.0523	0.7977	-0.00484411	0.0168313	0.773496
cg26298409	MKX	-0.0098	0.0143	0.4922	0.0229	0.0299	0.444	-0.0043	0.0446	0.9228	-0.00371277	0.0129005	0.7735
cg19688830	ANKH	0.0006	0.0067	0.9302	0.0085	0.016	0.5933	0.0092	0.0266	0.7281	0.00177861	0.00618003	0.773501
cg25612297	WDPCP	-0.0052	0.0138	0.7048	0.0029	0.0272	0.914	-0.0458	0.0412	0.2658	-0.00354183	0.0123067	0.773502
cg06911236		-0.0049	0.0103	0.6355	0.0052	0.019	0.7829	-0.0286	0.0277	0.302	-0.00260599	0.00905504	0.773504
cg07551200		0.0081	0.0109	0.456	-0.0141	0.0193	0.4661	-0.0225	0.0291	0.44	0.00273142	0.00949097	0.773506
cg23180314	SLC38A7	-0.0022	0.006	0.7145	0.0014	0.013	0.9137	-0.0063	0.0212	0.7677	-0.0015678	0.00544776	0.773508
cg08479377	PIAS2	-0.0049	0.0191	0.7969	-0.0048	0.0368	0.896	-0.0125	0.056	0.8233	-0.00487878	0.0169526	0.773508
cg00476653	LRCH1	0.0091	0.0152	0.5505	-0.0118	0.026	0.6498	0.0065	0.0361	0.8572	0.00377638	0.0131221	0.773509
cg09884756	TPPP	0.0244	0.0203	0.2299	-0.0654	0.0389	0.09254	-0.0329	0.0615	0.5919	0.00517926	0.0179968	0.77351
cg00543335	PCDHGA1	-0.0063	0.0281	0.8234	-0.0104	0.054	0.8466	0.0604	0.0849	0.4771	-0.00717365	0.024927	0.77351
cg20341582	KRAS	0.0025	0.01	0.8039	0.0027	0.0189	0.8846	0.0038	0.0298	0.899	0.00254374	0.00883902	0.773511
cg21790461	KIAA1530	-0.0001	0.0127	0.9906	0.0149	0.0238	0.5311	-0.01	0.0362	0.7818	0.00322452	0.0112046	0.773511
cg06378129	SLC12A4	-0.0065	0.0106	0.5373	0.0121	0.021	0.5656	-0.0129	0.0326	0.6921	-0.00272326	0.00946284	0.773511
cg23716883		0.0023	0.0128	0.8595	0.0068	0.0245	0.7802	0.0108	0.0396	0.7857	0.00326491	0.011345	0.773512
cg00493429	NLGN1	-0.0017	0.0145	0.9047	-0.012	0.0292	0.6815	0.0272	0.0476	0.5679	-0.00373744	0.0129869	0.773512
cg27366935	SVIL	-0.0056	0.0134	0.6788	0.0028	0.0217	0.8977	0.0113	0.0325	0.7285	-0.00328114	0.0114014	0.773512
cg24975342	IL31RA	0.0019	0.0082	0.8191	0.003	0.0166	0.855	0.0307	0.0274	0.2617	0.00211576	0.00735193	0.773513
cg03801924		-0.0112	0.0111	0.3126	0.0245	0.02	0.2192	0.0005	0.0293	0.9857	-0.00279306	0.00970543	0.773513
cg09241427	SHANK2	-0.0039	0.01	0.6996	0.0034	0.0216	0.875	-0.0195	0.0344	0.5695	-0.00261152	0.00907467	0.773514
cg13661131	RNY3	0.0012	0.0221	0.9574	-0.0253	0.038	0.5062	-0.1122	0.0554	0.04297	-0.00549778	0.0191041	0.773515
cg01992712	SLC9A1	0.0096	0.0094	0.3059	-0.029	0.0197	0.141	0.0015	0.0308	0.9618	0.00244144	0.0084837	0.773515
cg24236288	NOVA1;NOVA1-AS1	0.0008	0.0107	0.939	-0.0088	0.0148	0.5492	-0.028	0.0223	0.2086	-0.00249537	0.00867118	0.773517
cg11134956		-0.0013	0.0076	0.8594	0.0163	0.0159	0.3054	-0.0117	0.025	0.6415	0.00197326	0.00685695	0.773519
cg01157780	EPB41L1	0.0105	0.0161	0.512	-0.0182	0.03	0.5435	0.0321	0.0434	0.4594	0.00408242	0.0141862	0.77352
cg00204532	AC024168.2	0.0074	0.0172	0.6662	-0.0055	0.0307	0.8584	0.0127	0.0445	0.7748	0.00431816	0.0150054	0.773521
cg26121561	RPS29;RN7SL1	-0.0075	0.0113	0.5097	0.0376	0.0207	0.06872	0.0262	0.0284	0.3564	0.00285424	0.00991839	0.773521
cg25447241	NDUFA5	0.0023	0.0118	0.8472	-0.024	0.0234	0.3046	-0.0053	0.035	0.88	-0.00303199	0.0105362	0.773523
cg15541568	CD59	0.0007	0.0156	0.9623	0.0143	0.028	0.6104	0.0308	0.0404	0.4461	0.00392155	0.0136277	0.773527
cg17801058	MIR22HG;MIR22;WDR81	0.0111	0.0161	0.4904	-0.0194	0.0294	0.5092	0.0038	0.0426	0.9287	0.00406358	0.0141212	0.773528
cg04043068	HEPHL1	-0.0062	0.0186	0.7396	0.0393	0.0332	0.2365	-0.0431	0.049	0.3787	0.00466948	0.0162269	0.77353
cg10009757	HRNBP3;RBFOX3	0.0052	0.0141	0.7117	-0.0356	0.0269	0.1856	-0.0528	0.0404	0.1913	-0.00359366	0.0124884	0.773531
cg08801866	ITGB2	-0.0022	0.0122	0.8553	0.0245	0.0244	0.3149	0.0599	0.0357	0.09272	0.00314	0.010912	0.773533
cg20181079	OR4D11	-0.0026	0.0097	0.7865	-0.0021	0.0196	0.9161	0.0114	0.0308	0.711	-0.00250163	0.00869361	0.773534
cg10815411		-0.0022	0.0134	0.8711	-0.008	0.0259	0.7567	0.0147	0.0394	0.7081	-0.0034247	0.0119015	0.773535
cg05179019	LOC101927769;AC099342.1	0.0009	0.0117	0.9376	0.0103	0.022	0.6408	0.0649	0.0309	0.03576	0.00297245	0.01033	0.773539
cg15946904	ABR	0.0012	0.0136	0.9315	-0.022	0.027	0.4157	-0.0337	0.0426	0.4288	-0.00349503	0.0121462	0.77354
cg07276708	GAL3ST1;MTMR3	0.0018	0.0104	0.8629	-0.0219	0.0215	0.307	0.016	0.0336	0.6344	-0.00269395	0.00936221	0.77354
cg02332779		0.008	0.0153	0.5996	-0.0454	0.0286	0.1122	0.0124	0.0405	0.7597	-0.00388195	0.0134908	0.77354
cg02595931	TRPS1	-0.0024	0.0201	0.9064	0.0275	0.035	0.4322	-0.0076	0.051	0.881	0.00501548	0.0174302	0.77354
cg03450487	CTD-2339F6.1;RP11-388G22.1	-0.0033	0.0132	0.8055	-0.0036	0.0252	0.8868	0.0108	0.035	0.7583	-0.00336459	0.011693	0.773542
cg09113853	LINC01091;RP11-93L9.1	-0.0015	0.0127	0.9068	0.023	0.0258	0.3716	-0.0048	0.0409	0.9071	0.00327865	0.0113943	0.773543
cg02521246	SSBP3	-0.0044	0.0092	0.6343	0.0063	0.0191	0.7416	0.0235	0.0335	0.4841	-0.00238499	0.00828859	0.773543
cg07555397	SND1	0.0047	0.0167	0.7795	0.0025	0.0275	0.9268	0.027	0.0386	0.4842	0.00410727	0.0142741	0.773544
cg19871940		-0.0143	0.0154	0.3519	0.0322	0.0287	0.2617	0.0461	0.0435	0.2886	-0.00390462	0.0135699	0.773544
cg03172688	PCDH1	-0.0075	0.009	0.4079	0.0161	0.0169	0.3424	0.0181	0.0245	0.4592	-0.00228574	0.00794378	0.773546
cg18862975	MIR802;AF015720.3;RUNX1	0.017	0.0143	0.2338	-0.0397	0.0257	0.1219	-0.0456	0.0386	0.2372	0.00359555	0.0124959	0.773546
cg24362845	STK10	-0.0041	0.0074	0.5788	0.0082	0.016	0.6056	-0.0042	0.0238	0.8604	-0.00193258	0.00671644	0.773547
cg18436123	LOC728323;RP11-341N2.1;AC093642.5	0.0087	0.019	0.6454	-0.0054	0.0297	0.8567	-0.0311	0.0386	0.42	0.00460528	0.0160051	0.773547
cg22500004	DIRAS3;RP11-518D3.1	0.0013	0.0077	0.8655	0.007	0.0196	0.7201	0.0064	0.0347	0.8529	0.0020621	0.00716679	0.773553
cg13329407	AP000476.1	0.0068	0.0187	0.7144	-0.0021	0.0337	0.9509	0.0375	0.0516	0.468	0.00470475	0.0163513	0.773554
cg08531140	LOC100130987;CLCF1	0.0075	0.0094	0.4225	-0.0175	0.0186	0.3467	0.0091	0.0276	0.7413	0.00241389	0.0083895	0.773555
cg06883004	MKLN1	0.0044	0.0081	0.5834	-0.0061	0.0151	0.6877	-0.0226	0.0233	0.332	0.00205375	0.00713788	0.773556
cg09975734	ENPP1	-0.0073	0.011	0.5048	0.0133	0.0208	0.5231	0.0079	0.0337	0.8154	-0.0027978	0.00972394	0.773559
cg15269449	PRCC;HDGF	0.0003	0.012	0.9789	0.0108	0.0205	0.5963	0.0238	0.031	0.4424	0.00297966	0.0103562	0.773562
cg05795002		-0.0036	0.0097	0.7121	0.0025	0.0211	0.9047	-0.0518	0.0309	0.09337	-0.00253575	0.00881331	0.773562
cg14073046	LINC00355	-0.0036	0.0092	0.6971	0.0037	0.021	0.8616	0.0154	0.0341	0.652	-0.00242453	0.0084268	0.773563
cg13436399		0.0105	0.0139	0.4511	-0.0264	0.029	0.363	0.0236	0.0422	0.5759	0.00360638	0.0125345	0.773565
cg01218320	FGD3	0.0032	0.0115	0.7821	-0.0243	0.0215	0.2585	0.023	0.0326	0.4803	-0.00291754	0.0101405	0.773568
cg03785426	DNAH10;CCDC92;DNAH10OS	-0.0068	0.0088	0.4394	0.014	0.0166	0.3995	0.0066	0.0261	0.8015	-0.00223696	0.00777505	0.773568
cg19410738	CAPN12	0.0098	0.0148	0.5058	-0.0545	0.0286	0.05675	-0.0453	0.0386	0.2396	-0.00378175	0.0131443	0.773569
cg14977279	JAG2	-0.0073	0.0123	0.553	0.0123	0.0237	0.6049	0.0599	0.0328	0.06753	-0.003141	0.0109173	0.77357
cg07300043	FHOD3	-0.0056	0.012	0.6389	0.0058	0.0223	0.7948	0.0233	0.0308	0.4482	-0.00304016	0.0105672	0.773578
cg01754274	ZNF317	0.0117	0.0143	0.4135	-0.0488	0.037	0.1873	-0.0526	0.0652	0.4196	0.00383745	0.0133385	0.773578
cg10017814	ABR	0.0076	0.0077	0.3267	-0.0222	0.016	0.1658	-0.0628	0.0262	0.01654	0.00199614	0.00693834	0.773579
cg19634964		-0.0089	0.0142	0.5287	0.0099	0.0222	0.6544	0.0112	0.0336	0.7397	-0.00344148	0.0119622	0.773579
cg04707255	LMF1	-0.0075	0.0105	0.4743	0.0128	0.0187	0.4945	0.0567	0.0288	0.04873	-0.00263398	0.00915546	0.77358
cg18762647	BPTF	-0.0062	0.0162	0.7017	0.0025	0.0282	0.9307	0.0392	0.0392	0.3176	-0.00404129	0.0140471	0.77358
cg05229171		-0.0062	0.0122	0.6141	0.0085	0.0237	0.7188	0.0044	0.0276	0.8732	-0.00312068	0.0108472	0.77358
cg00330958	CSRNP1	0.0042	0.0078	0.586	-0.009	0.0177	0.6111	0.0259	0.0291	0.374	0.00205345	0.00713767	0.773582
cg00218447	HOXC4;HOXC5	-0.0121	0.0143	0.3965	0.0276	0.0275	0.3153	0.0598	0.04	0.1345	-0.00365	0.0126872	0.773583
cg17350552	INSR	0.0023	0.0134	0.861	0.007	0.0245	0.7744	0.0266	0.0391	0.4969	0.00338223	0.0117565	0.773583
cg23117439	MS4A15	0.0019	0.0182	0.9163	-0.0331	0.0377	0.3807	-0.0621	0.0582	0.2862	-0.00471524	0.01639	0.773585
cg14871628	MAST3	0.0055	0.0159	0.7277	-0.0013	0.0307	0.9667	-0.0707	0.0444	0.1118	0.00406178	0.0141188	0.773587
cg20797106	PTPRN2	-0.0003	0.0115	0.9764	0.0144	0.0217	0.5059	0.0223	0.0305	0.4648	0.00292326	0.0101613	0.773587
cg07244052		-0.0005	0.0121	0.9656	0.0177	0.0243	0.4654	-0.0166	0.0364	0.6497	0.00311604	0.0108315	0.773588
cg03955365	PLD1	0.0115	0.0193	0.5525	-0.0162	0.0343	0.6376	-0.0417	0.0453	0.3572	0.00483886	0.0168201	0.773589
cg01905313	PHLDA2	0.0036	0.0219	0.8679	-0.0392	0.0419	0.3496	-0.0282	0.0623	0.6503	-0.00558357	0.0194088	0.773589
cg00480149	NRAS;CSDE1	-0.004	0.0117	0.7329	0.0355	0.0251	0.1577	0.022	0.0364	0.5455	0.00305067	0.0106045	0.773594
cg16115689	RPTOR	-0.0017	0.0048	0.7245	0.0154	0.0105	0.1451	0.0236	0.0177	0.1821	0.00125584	0.00436548	0.773595
cg23585673	GRM2	0.0086	0.012	0.4767	-0.02	0.0246	0.4146	0.0173	0.0344	0.6149	0.00310264	0.0107852	0.773595
cg01877143	VWA3B	0.0133	0.0175	0.4466	-0.0374	0.0384	0.3301	0.0415	0.0591	0.4822	0.004581	0.0159243	0.773597
cg24799190	STK10	-0.0012	0.0089	0.8915	-0.0069	0.0182	0.7058	-0.0061	0.0269	0.822	-0.0023	0.00799524	0.773598
cg23952195	MTHFR;CLCN6	0.0012	0.0185	0.9498	0.016	0.0335	0.6334	-0.0332	0.0443	0.4544	0.00465872	0.0161947	0.773599
cg01872253	INADL	0.0049	0.0133	0.7111	-0.0314	0.0245	0.2003	-0.0214	0.0375	0.5686	-0.00336248	0.0116888	0.773601
cg07162011	FAM65C	-0.0012	0.0062	0.8423	-0.0031	0.0122	0.7974	-0.0233	0.0195	0.233	-0.00158998	0.00552721	0.773603
cg21561880	SPRYD7	0.0042	0.0112	0.7056	-0.0026	0.023	0.9104	0.0222	0.0369	0.5482	0.00289661	0.0100696	0.773607
cg26035347	LOC643339	0.0031	0.0111	0.7778	0.0019	0.0227	0.9325	0.0402	0.0339	0.2359	0.00286844	0.00997168	0.773608
cg00916973	AC091132.2;AC091132.3	0.0042	0.0209	0.8399	0.0071	0.0324	0.8265	-0.0248	0.0505	0.6237	0.00505213	0.017563	0.773609
cg21467976	ITSN2	0.0024	0.0103	0.8148	0.004	0.0221	0.8553	0.0016	0.0333	0.9608	0.00268552	0.00933584	0.773609
cg05487476	VDR	-0.0008	0.0077	0.9127	-0.0082	0.0173	0.6335	0.002	0.024	0.9342	-0.00202357	0.00703467	0.77361
cg13018447	RNU5E-1;RNU5D-1	-0.0083	0.0143	0.5635	0.0115	0.0256	0.6525	0.008	0.0387	0.8353	-0.00359115	0.0124843	0.773612
cg09992824	DSCAML1	-0.003	0.0107	0.7808	-0.0017	0.0196	0.931	-0.0005	0.0298	0.9858	-0.00270152	0.00939165	0.773614
cg01870249	PPP1R13L;CD3EAP	0.0058	0.0096	0.5426	-0.0106	0.019	0.577	-0.0484	0.0287	0.09211	0.0024647	0.00856839	0.773614
cg04790742	RAPGEF6	-0.0145	0.0132	0.2728	0.0391	0.0258	0.1302	0.0226	0.0413	0.5848	-0.00338024	0.0117513	0.773616
cg11890795	UBE3B	0.0142	0.0135	0.2926	-0.0347	0.0254	0.1716	-0.0598	0.035	0.08744	0.00342901	0.0119208	0.773616
cg11102794	LMO1	-0.0039	0.0156	0.8042	0.0236	0.025	0.345	0.009	0.0347	0.7944	0.00380694	0.0132347	0.773616
cg04867535	MEX3B;AC026956.1	0.004	0.0102	0.6936	-0.0021	0.0184	0.9101	0.0221	0.0274	0.4202	0.0025661	0.00892097	0.773616
cg09283635	ZNF800	0.0033	0.0196	0.8685	0.0113	0.0377	0.7637	0.0186	0.0527	0.724	0.00500222	0.0173902	0.773618
cg13630493	CLTA	-0.0018	0.0113	0.8741	0.0193	0.0212	0.3617	0.0238	0.0315	0.4499	0.00286837	0.00997189	0.773618
cg03301760	PGD	0.0015	0.0183	0.9325	-0.0254	0.0337	0.4518	-0.0707	0.0463	0.1269	-0.00462584	0.0160819	0.77362
cg04429328		-0.0006	0.0058	0.9149	0.0105	0.012	0.3849	0.0114	0.0183	0.5343	0.00150203	0.00522202	0.773628
cg12249152		0.0048	0.0095	0.6094	-0.0088	0.021	0.6764	-0.0041	0.0325	0.8986	0.0024896	0.00865553	0.773629
cg26054091	SEPT9	0.0011	0.01	0.9122	0.0079	0.0192	0.6818	-0.0198	0.0294	0.5001	0.00255101	0.00886914	0.773632
cg08681445		-0.001	0.0109	0.9245	-0.0101	0.0219	0.646	0.021	0.0305	0.4916	-0.00280671	0.00975815	0.773632
cg17823100	ZNF821;RP11-498D10.4;IST1	0.0014	0.0115	0.9064	0.0096	0.0236	0.6836	-0.0089	0.0349	0.7992	0.00297347	0.0103379	0.773632
cg11405544		0.0012	0.0095	0.8986	-0.0154	0.018	0.39	-0.0528	0.0252	0.03611	-0.00241654	0.00840166	0.773633
cg11008210	RP11-89K21.1	0.004	0.013	0.7578	0.0008	0.0249	0.9734	0.0439	0.0396	0.2677	0.00331458	0.011524	0.773633
cg11450259	AC005187.2	0.0135	0.0126	0.2825	-0.0315	0.0231	0.1723	-0.0445	0.0335	0.1848	0.00318153	0.0110615	0.773636
cg06675341	PRMT3	-0.0087	0.0124	0.48	0.0484	0.0242	0.04504	0.0337	0.0377	0.3712	0.00317408	0.0110356	0.773637
cg06291846	CEBPB	0.004	0.0152	0.7904	0.0038	0.0327	0.9066	0.0079	0.0609	0.8969	0.00396446	0.0137837	0.773637
cg21188568		0.0069	0.0152	0.6497	-0.0092	0.0321	0.7743	-0.0246	0.0485	0.6121	0.00395122	0.0137377	0.773639
cg23913995	NKX2-2-AS1	0.0049	0.0138	0.7215	-0.0022	0.0289	0.9392	-0.0278	0.0428	0.515	0.00358169	0.0124531	0.773642
cg21433330	DNAJC24;DCDC1	0.0097	0.0187	0.6037	-0.0134	0.0359	0.7088	0.0248	0.0532	0.6411	0.00476998	0.0165849	0.773645
cg16037820	PITPNA	0.0006	0.008	0.9407	-0.0124	0.0158	0.4328	0.0062	0.0247	0.8032	-0.00205272	0.00713726	0.773648
cg03109401	DDI2	0.0078	0.0095	0.4127	-0.035	0.017	0.039	-0.0627	0.025	0.01208	-0.0023851	0.00829296	0.773649
cg06052655		-0.0062	0.0085	0.4651	0.0378	0.0175	0.03059	0.0216	0.0291	0.4584	0.00219894	0.00764582	0.773652
cg22142142	GABARAPL3	0.0164	0.0272	0.547	-0.0151	0.0401	0.7058	0.0149	0.0576	0.7958	0.00647391	0.0225101	0.773653
cg16376405	QPCT	-0.0057	0.019	0.7657	0.0354	0.0326	0.2767	-0.0076	0.0524	0.8848	0.00472107	0.0164155	0.773654
cg02980235		0.0029	0.0096	0.7667	0.0007	0.0201	0.9738	-0.0314	0.0304	0.302	0.00249137	0.00866268	0.773655
cg09095892	RP11-248C1.2	0.0033	0.0408	0.9346	0.0382	0.0803	0.6347	0.0497	0.1149	0.6654	0.0104611	0.0363741	0.773655
cg27526517	AK8	-0.0002	0.0115	0.9842	-0.0141	0.0231	0.5414	-0.0386	0.038	0.309	-0.00296075	0.0102948	0.773656
cg00117267	BCAR3;LOC100129046;RP5-1033H22.2	-0.0013	0.0075	0.8664	-0.0044	0.0149	0.768	0.0317	0.0228	0.1651	-0.00192666	0.00669919	0.773656
cg08464520	FIZ1	-0.0068	0.0165	0.6799	0.0044	0.0296	0.8828	-0.0347	0.0417	0.4054	-0.00414485	0.0144121	0.773657
cg00489477	CARD11	-0.001	0.0144	0.9471	0.0168	0.0245	0.492	-0.0058	0.0378	0.8788	0.00357029	0.0124145	0.77366
cg08609249	EVA1A;FAM176A	-0.004	0.0123	0.7444	0	0.0233	0.9994	0.0206	0.0339	0.5431	-0.00312824	0.0108774	0.77366
cg25958740	ACTL6A	-0.0015	0.0168	0.9287	0.0202	0.0283	0.4741	-0.0205	0.0415	0.6211	0.00415455	0.0144463	0.773663
cg15832292	MANEA;RP13-44L19.2	-0.0004	0.0172	0.9811	0.0231	0.0339	0.496	0.0047	0.0509	0.9261	0.00441107	0.0153386	0.773669
cg11553045	ADAMTS2	0.0061	0.0143	0.6711	-0.0048	0.0263	0.8536	-0.0015	0.0394	0.9706	0.00361284	0.012563	0.77367
cg22622587	MYCBP2	-0.003	0.017	0.8601	-0.0092	0.0325	0.7764	-0.0745	0.0452	0.09933	-0.00433195	0.0150637	0.773672
cg10896924	EPHX4	-0.0031	0.0183	0.8635	-0.0102	0.0346	0.7673	0.0153	0.0539	0.777	-0.00465199	0.0161767	0.773674
cg12422551	HARS2;HARS	-0.001	0.0097	0.9178	-0.0087	0.0197	0.6576	0.0101	0.0296	0.7321	-0.00250254	0.00870229	0.773674
cg11241073		-0.0065	0.009	0.4701	0.0177	0.0198	0.3692	0.0132	0.0276	0.6326	-0.00235616	0.0081933	0.773674
cg10134489	RTKN2	-0.0016	0.0096	0.8704	-0.0058	0.0189	0.7611	0.0121	0.031	0.6957	-0.00246137	0.00855916	0.773675
cg02404933	DCXR	0.0068	0.0122	0.5768	-0.0313	0.0207	0.1302	-0.018	0.032	0.5745	-0.00302247	0.0105104	0.773676
cg12548555	EML4	-0.0026	0.0099	0.7911	-0.0023	0.0195	0.9072	-0.0337	0.0284	0.2341	-0.00253852	0.0088275	0.773676
cg24589549		0.0044	0.0124	0.7205	-0.0022	0.0268	0.9332	-0.0099	0.039	0.7985	0.00323622	0.0112538	0.773678
cg08424587	APBB2	0.0058	0.0161	0.7192	-0.002	0.0304	0.948	0.0004	0.0411	0.9917	0.00409146	0.0142278	0.773678
cg11915620	RP4-799D16.1	0.0026	0.0091	0.7728	0.0013	0.018	0.9413	0.0284	0.0292	0.3307	0.00233537	0.00812116	0.773679
cg17790241	TNFRSF10C;LOC254896	-0.0054	0.0109	0.6189	0.0075	0.0217	0.7308	-0.0087	0.0315	0.7833	-0.00280097	0.00974026	0.773679
cg23487881	LINC00517;TTC6	0.0137	0.0157	0.3808	-0.049	0.0252	0.05215	-0.0676	0.0372	0.06894	-0.00383193	0.0133254	0.77368
cg10676464	U1	-0.0017	0.0159	0.9148	-0.013	0.0309	0.6732	-0.0127	0.0444	0.7747	-0.00406561	0.0141381	0.77368
cg21607076	RP11-465B22.3	-0.0131	0.0197	0.506	0.025	0.038	0.5097	0.0001	0.0582	0.9984	-0.00502931	0.0174895	0.773682
cg05812269	RIOK3	0.002	0.0086	0.8126	-0.0221	0.0186	0.2361	-0.0343	0.0293	0.2414	-0.0022447	0.00780599	0.773682
cg26971411	SPTBN4	-0.0056	0.0111	0.6121	0.0077	0.0217	0.7245	-0.0251	0.0313	0.4225	-0.00284172	0.00988218	0.773683
cg08022436	KCNJ3;AC061961.2	-0.0014	0.0129	0.9151	-0.0092	0.0232	0.6915	0.004	0.0349	0.9079	-0.00324205	0.0112743	0.773684
cg19429281	ZNF702P	0.0193	0.027	0.4735	-0.0418	0.0536	0.4353	-0.1014	0.077	0.1877	0.00693398	0.0241134	0.773686
cg20091528	KAT6B;RP11-77G23.2	0.0014	0.0111	0.896	-0.0214	0.0231	0.3554	-0.0018	0.0325	0.9553	-0.00287695	0.0100049	0.773687
cg04269193		0.0187	0.0197	0.3442	-0.0362	0.034	0.2874	-0.0274	0.0487	0.5739	0.00490149	0.0170455	0.773688
cg11679124	FRMD4A	0.0072	0.0066	0.278	-0.0384	0.0134	0.004063	-0.0197	0.0213	0.3566	-0.00170255	0.00592079	0.773688
cg05202700	LETM2;RP11-350N15.3	-0.0154	0.0157	0.3275	0.028	0.0261	0.284	0.0224	0.038	0.5556	-0.00386861	0.0134535	0.773688
cg05437148	FBRS	-0.0008	0.0169	0.9637	0.0227	0.0321	0.479	0.0327	0.0514	0.5237	0.0043001	0.0149541	0.773689
cg10415053	Y_RNA	-0.0025	0.0111	0.8203	-0.0043	0.0223	0.8477	-0.0253	0.0319	0.4264	-0.00285742	0.00993704	0.773689
cg17656939	ESR1	0.0033	0.0155	0.83	0.0058	0.0278	0.8347	0.0339	0.0387	0.3808	0.00389286	0.0135379	0.773689
cg01244709	QARS	-0.0016	0.0076	0.8342	0.0191	0.0166	0.2514	-0.0303	0.0268	0.2579	0.00198704	0.00691021	0.77369
cg09451574	C4orf32	0.0017	0.0123	0.8881	0.0086	0.0239	0.7196	-0.0185	0.0344	0.5915	0.00314485	0.0109366	0.77369
cg05378226	CUL4A	0.0053	0.0105	0.6096	-0.0307	0.0197	0.1187	-0.0219	0.0305	0.4731	-0.00266444	0.00926601	0.773691
cg24986840		-0.0051	0.016	0.7484	0.031	0.0276	0.2624	0.0594	0.0397	0.1343	0.00398033	0.0138422	0.773691
cg02965965	RP11-254F7.2	0.0063	0.0088	0.4709	-0.0144	0.0179	0.421	-0.0069	0.0269	0.7977	0.00227082	0.00789725	0.773694
cg08632833	TGM2	-0.01	0.0105	0.3393	0.0205	0.0186	0.2702	0.035	0.0278	0.2082	-0.00262922	0.00914366	0.773695
cg05156742	FAM63B;RP11-30K9.6	0	0.0185	0.9993	-0.0211	0.0346	0.5419	-0.0795	0.0498	0.1105	-0.00469107	0.0163144	0.773698
cg03687177	NEK1;CLCN3	0.007	0.0117	0.5492	-0.0154	0.0253	0.5429	0.0151	0.0383	0.6938	0.00305352	0.0106194	0.773698
cg01532600	ITFG3	0.0065	0.0133	0.6276	-0.0093	0.0271	0.7326	0.0027	0.0385	0.944	0.0034331	0.0119396	0.7737
cg01337986	RP11-903H12.3	0.0057	0.0153	0.7083	-0.0328	0.0267	0.2191	-0.0517	0.0413	0.2108	-0.00381706	0.0132749	0.7737
cg24520806	PWWP2B	-0.0017	0.0149	0.9094	-0.013	0.0307	0.6718	-0.0021	0.0452	0.9624	-0.00385433	0.0134046	0.773701
cg24949031	SDR42E2	0.0084	0.0083	0.3082	-0.0256	0.0175	0.1438	-0.0264	0.0259	0.3092	0.0021563	0.00749928	0.773703
cg25010097	UNC45B	0.0137	0.0146	0.3488	-0.0376	0.0298	0.2073	-0.0721	0.0484	0.1363	0.00376983	0.013111	0.773705
cg11992210	PDZD7	-0.0016	0.0065	0.8065	-0.0021	0.0138	0.8791	-0.0118	0.0208	0.5696	-0.00169079	0.00588036	0.773706
cg26469954	RALGPS1	0.0012	0.0109	0.9158	-0.0168	0.0205	0.411	0.011	0.032	0.731	-0.00276724	0.00962414	0.773706
cg26799368	AC007682.1	0.0032	0.0194	0.8683	0.009	0.0319	0.7784	-0.0052	0.0436	0.9048	0.00476595	0.0165755	0.773706
cg18185987	GPR65;RP11-300J18.2	0.0023	0.0133	0.8635	-0.0224	0.0244	0.3601	-0.0161	0.0358	0.6527	-0.00335773	0.0116778	0.773706
cg24528574	OSBPL9	-0.0035	0.0077	0.6497	0.0245	0.0156	0.1154	0.0259	0.0231	0.2611	0.00198528	0.0069047	0.77371
cg16195496	ZFYVE16	0.0023	0.0096	0.8075	-0.0205	0.0187	0.2747	-0.0299	0.0269	0.2659	-0.00245557	0.00854034	0.77371
cg20029153	MYO18A	-0.0019	0.0072	0.7956	-0.002	0.0175	0.909	-0.0648	0.0254	0.01076	-0.00191448	0.00665847	0.77371
cg21966242	RP11-445F12.1	0.0017	0.0108	0.876	0.0073	0.022	0.7399	-0.0291	0.0352	0.4081	0.00278748	0.00969481	0.773712
cg14312167	GOLGA3	-0.0028	0.0075	0.7061	0.0022	0.0168	0.8975	-0.0268	0.0257	0.2966	-0.0019691	0.00684853	0.773713
cg04398285		0.0143	0.0176	0.4168	-0.0309	0.0334	0.356	-0.0271	0.0492	0.582	0.00447684	0.0155705	0.773714
cg05427639	NT5C3	-0.003	0.014	0.8285	0.0296	0.0278	0.287	-0.0157	0.0396	0.6912	0.0035951	0.0125039	0.773716
cg20875826		-0.0036	0.0102	0.7222	0.0016	0.0216	0.9426	-0.0375	0.0345	0.2767	-0.00265186	0.00922334	0.773717
cg20881268	PPP2R1A	0.0088	0.0091	0.3346	-0.0383	0.0164	0.01914	-0.0084	0.0256	0.7429	-0.00228779	0.00795712	0.773718
cg20484086		0.0054	0.0097	0.5786	-0.0086	0.0189	0.6503	-0.025	0.029	0.3883	0.00248119	0.0086298	0.773719
cg19247310	OR5AN1	0.0135	0.0115	0.2398	-0.0221	0.0175	0.205	-0.0156	0.0248	0.5308	0.00276317	0.00961061	0.77372
cg23149560	MOBKL1B;MOB1A	-0.0004	0.0146	0.9758	0.0184	0.0276	0.5047	0.0896	0.0389	0.02136	0.0037105	0.0129056	0.773721
cg13033938	IP6K1	0.0021	0.0145	0.8869	0.012	0.0319	0.7063	0.0217	0.0444	0.6258	0.00379521	0.0132003	0.773723
cg20462999	HDAC3;AC008781.7	-0.0134	0.0151	0.376	0.0278	0.0274	0.3096	0.0326	0.0408	0.4245	-0.00380223	0.0132247	0.773723
cg03377916	TEKT5	-0.0035	0.0057	0.5426	0.0072	0.0118	0.5454	0.011	0.0202	0.5854	-0.00147564	0.00513256	0.773725
cg00551708	PLEK;AC015969.3	0.0017	0.0117	0.8864	-0.0238	0.0245	0.332	-0.0747	0.0374	0.04609	-0.00303546	0.0105579	0.773725
cg11950965	SMAD2	-0.0089	0.0098	0.3624	0.024	0.02	0.2302	0.0083	0.0317	0.793	-0.00253012	0.0088003	0.773727
cg13108869		0.004	0.0128	0.7564	0.0006	0.024	0.9793	0.0413	0.0379	0.2755	0.00324706	0.0112941	0.77373
cg09443039	SPTB	-0.0029	0.0141	0.84	-0.0068	0.029	0.8145	-0.0187	0.0472	0.6928	-0.00364567	0.0126806	0.77373
cg15863355	BRD4	-0.008	0.0093	0.3884	0.0212	0.0191	0.2687	0.0207	0.0285	0.4691	-0.00240393	0.00836149	0.77373
cg26075213		0.0141	0.0186	0.4486	-0.022	0.0311	0.4784	-0.0382	0.0471	0.4179	0.00458931	0.0159629	0.773731
cg02771676	VSTM2L	0.0064	0.0119	0.591	-0.0106	0.0241	0.6615	-0.037	0.0351	0.2928	0.00306763	0.0106701	0.773731
cg02205099		-0.0018	0.014	0.8958	0.0252	0.028	0.3684	0.0714	0.0427	0.09479	0.0036	0.012522	0.773734
cg03877350	BACH1	0.0035	0.0077	0.6503	-0.0239	0.0154	0.1193	-0.0189	0.0229	0.4091	-0.00198	0.00688709	0.773734
cg25075860	CCDC129	0.0164	0.0224	0.4631	-0.0368	0.0448	0.4116	-0.0881	0.0688	0.2002	0.00576	0.0200352	0.773734
cg00836119	CAMK2G	-0.004	0.0091	0.6597	0.0277	0.0182	0.1278	0.024	0.0279	0.3883	0.00234	0.00813929	0.773734
cg27524403	SGSM2	0.0066	0.0084	0.4329	-0.0156	0.0168	0.3534	-0.0472	0.0256	0.06457	0.00216	0.00751319	0.773734
cg01490004	SLC25A45	0.0074	0.0089	0.4105	-0.0225	0.0197	0.2547	-0.0419	0.0285	0.1423	0.00233178	0.0081107	0.773734
cg11289139	RP11-148B6.2	0.001	0.009	0.913	0.0075	0.0179	0.6744	0.0153	0.0272	0.5752	0.00231163	0.00804084	0.77374
cg09409594	ATXN1	0.0037	0.0119	0.7535	0.0006	0.0226	0.9787	0.0378	0.0354	0.2857	0.00302708	0.0105295	0.773741
cg08235477		-0.0036	0.0127	0.7792	-0.0019	0.0242	0.9375	-0.024	0.0367	0.5121	-0.00323291	0.0112455	0.773742
cg15008865	AC074019.1	-0.0011	0.0123	0.9288	-0.0101	0.0229	0.6587	-0.0457	0.0346	0.1865	-0.00311511	0.0108359	0.773744
cg04646411	UGCG	0.0027	0.0139	0.8468	0.0063	0.0257	0.8066	0.0075	0.0362	0.8362	0.00351475	0.0122263	0.773749
cg08633051	BCL2	0.0121	0.011	0.2712	-0.0314	0.0211	0.1359	-0.0236	0.0321	0.4613	0.00280398	0.00975408	0.773755
cg26837766	DNAJC17	-0.0064	0.0114	0.5745	0.0103	0.0222	0.6429	0.0021	0.0344	0.9523	-0.0029152	0.0101411	0.773756
cg08692111		0.0067	0.0446	0.8801	-0.0582	0.073	0.4252	0.0493	0.1189	0.6787	-0.0109406	0.0380589	0.773757
cg03114208		-0.0018	0.007	0.8009	-0.002	0.0155	0.8958	-0.0024	0.0248	0.9224	-0.00183388	0.00637959	0.77376
cg15641191	WNT10A	-0.002	0.0172	0.908	-0.0137	0.0338	0.6844	0.0202	0.0487	0.6779	-0.00440657	0.0153293	0.77376
cg22719960	C16orf85	-0.0102	0.0121	0.4007	0.0301	0.0263	0.2527	0.0013	0.0406	0.974	-0.00315988	0.0109924	0.77376
cg05556763	SLC35A5;ATG3	0.016	0.0137	0.2417	-0.0406	0.0257	0.1147	-0.071	0.0379	0.06123	0.00347524	0.0120895	0.773762
cg02444076	MRPS35;RP11-1060J15.4	0.0031	0.0134	0.818	0.0039	0.0225	0.8629	0.0331	0.0339	0.3293	0.00330946	0.0115129	0.773763
cg10438011	SPRY2	-0.0071	0.0222	0.748	0.0336	0.0335	0.3157	-0.0378	0.0523	0.4706	0.00531949	0.0185054	0.773764
cg09277194	WDR59	-0.0071	0.0126	0.5736	0.0103	0.0234	0.6602	0.0018	0.0351	0.9582	-0.00318899	0.0110939	0.773765
cg17182302	C1orf203;ATP1A1OS	-0.0043	0.011	0.6968	0.0031	0.0221	0.8873	-0.018	0.034	0.5978	-0.00283071	0.00984759	0.773766
cg15614775		-0.0118	0.0104	0.2542	0.023	0.0173	0.1815	0.048	0.0264	0.06939	-0.00256214	0.00891338	0.773769
cg27021357	SH3GL3	-0.007	0.01	0.4818	0.0137	0.0191	0.4752	0.0138	0.0294	0.6402	-0.00254657	0.00885922	0.773769
cg26426162	TRRAP	0.0051	0.0116	0.6574	-0.0049	0.0222	0.8266	0.0058	0.0339	0.865	0.00295528	0.0102811	0.773769
cg20023155	KCNK13	0.0081	0.0135	0.5483	-0.0158	0.0276	0.568	-0.0102	0.0445	0.8188	0.00348588	0.012127	0.77377
cg17559375	NKPD1	-0.0139	0.0124	0.2635	0.0671	0.024	0.005098	0.029	0.0337	0.3895	0.00316665	0.0110165	0.77377
cg05756181	ALS2	-0.0005	0.0089	0.9578	0.0159	0.0195	0.4143	0.0353	0.0283	0.2117	0.00232733	0.00809656	0.773771
cg14043253		-0.0145	0.0165	0.3808	0.0375	0.0333	0.2599	0.06	0.0541	0.2673	-0.00424977	0.0147846	0.773771
cg19170660	HCG18;TRIM39;HCG17	-0.0019	0.0111	0.8619	0.0228	0.0227	0.3156	0.0125	0.0353	0.7226	0.00286631	0.00997168	0.773772
cg13130071		0.0045	0.0164	0.7862	-0.0373	0.032	0.2436	-0.0702	0.045	0.1187	-0.00419519	0.0145949	0.773774
cg12762303	CCNC	0.0078	0.0174	0.6521	-0.0079	0.0333	0.8116	0.0215	0.0489	0.6602	0.00443278	0.0154216	0.773776
cg12863318	LOC100506457;AC096559.1	0.0008	0.0114	0.9461	0.0101	0.0212	0.6353	0.0421	0.0321	0.1894	0.002886	0.0100404	0.773777
cg00370414	ZSCAN18	-0.0219	0.0187	0.2435	0.0412	0.0304	0.1756	0.0157	0.0443	0.7236	-0.00457815	0.0159278	0.773782
cg15177645		-0.0023	0.0149	0.8753	0.0241	0.0273	0.3763	0.0198	0.0435	0.649	0.0037592	0.0130788	0.773786
cg00513205	NEUROG1	0.0113	0.0149	0.4462	-0.0219	0.0275	0.4261	-0.0468	0.0442	0.2901	0.00376547	0.0131006	0.773786
cg20293888	GNA12	-0.003	0.0071	0.6705	0.0036	0.0155	0.8166	0.0115	0.023	0.6153	-0.00185534	0.00645502	0.773786
cg04765277	FLJ45983;GATA3;RP11-379F12.3;RP11-379F12.7;RP11-379F12.4	-0.0014	0.0127	0.9092	-0.0103	0.0248	0.677	-0.0102	0.0413	0.8054	-0.00324906	0.011304	0.773786
cg12076463	NKX6-1	0.0017	0.0085	0.8379	0.0048	0.0188	0.7961	0.0028	0.0307	0.9266	0.00222615	0.00774515	0.773787
cg03551796	SYNCRIP	0.0142	0.014	0.3078	-0.0368	0.0273	0.1775	-0.0127	0.0374	0.7336	0.00358053	0.0124574	0.77379
cg24173064		-0.0106	0.0134	0.4271	0.0234	0.0259	0.3653	0.0184	0.0393	0.6393	-0.00342073	0.0119015	0.77379
cg02422627	MED30	-0.0035	0.0107	0.743	0.0006	0.0236	0.9808	0.0432	0.0332	0.1931	-0.0028009	0.00974516	0.773795
cg24020232	NKD2	-0.0047	0.0092	0.6078	0.0077	0.0192	0.6881	0.0002	0.0289	0.9949	-0.00238457	0.00829671	0.773797
cg06692356	CASC4;RP11-616K22.3	-0.0034	0.0188	0.8583	0.032	0.0344	0.3519	-0.0282	0.0467	0.5467	0.00474145	0.0164971	0.773798
cg22238104	HIVEP3	0.0161	0.013	0.213	-0.0447	0.0252	0.0759	-0.027	0.0357	0.4491	0.00332054	0.0115533	0.773798
cg14250124		-0.0072	0.024	0.7633	-0.0024	0.0381	0.9508	-0.0449	0.0576	0.436	-0.00583642	0.0203069	0.773798
cg23921196	ADD2	0.0028	0.0162	0.863	0.0093	0.0317	0.7693	-0.0328	0.0478	0.4924	0.00414603	0.0144255	0.773798
cg18310895	KCNQ2	0.0023	0.0177	0.8959	0.0116	0.0322	0.7183	0.0039	0.0517	0.9392	0.00445801	0.0155111	0.773799
cg11170264	PLS1	-0.0034	0.0133	0.7961	0.0267	0.0247	0.2795	0.0268	0.0377	0.477	0.0033656	0.0117103	0.773802
cg14191804	AMPD3	-0.0013	0.0087	0.8812	-0.0071	0.0193	0.7125	0.0056	0.0295	0.8488	-0.00227952	0.00793141	0.773803
cg24872116	PTPRF	-0.0017	0.0054	0.7559	-0.0002	0.0102	0.9875	0.0297	0.0167	0.07535	-0.00137162	0.00477245	0.773803
cg01329559	SNX31	-0.0062	0.0139	0.6539	0.0035	0.0216	0.8705	0.0064	0.0292	0.8259	-0.00335941	0.0116889	0.773804
cg21305501	CEL	-0.0009	0.0085	0.919	0.0139	0.0166	0.4015	0.0115	0.0253	0.6486	0.00217438	0.00756582	0.77381
cg20288994	SCAP	0.0102	0.0085	0.2293	-0.0321	0.0176	0.0687	-0.0206	0.0263	0.4346	0.00219975	0.0076541	0.77381
cg02710090	PFKFB2;YOD1	-0.0025	0.0131	0.8485	-0.0063	0.0248	0.8006	-0.0314	0.0347	0.3656	-0.00332898	0.0115833	0.77381
cg17998594	SNX25	-0.004	0.0193	0.8344	-0.0067	0.0316	0.831	-0.0524	0.0516	0.31	-0.00473354	0.0164709	0.773815
cg12195205	CLEC16A	0.0025	0.0087	0.7731	-0.0258	0.0193	0.1827	-0.0418	0.0302	0.1667	-0.00227939	0.00793141	0.773815
cg07210763		-0.0081	0.0166	0.6255	0.0074	0.0282	0.793	0.0782	0.0401	0.05144	-0.00411123	0.0143055	0.773815
cg09730441		0.0049	0.009	0.5905	-0.0093	0.0192	0.6284	-0.0175	0.029	0.5462	0.00234195	0.00814913	0.773816
cg01146077	WHSC1L1;RP11-513D5.2	-0.0009	0.0185	0.9626	0.0225	0.0332	0.4979	0.0217	0.0451	0.63	0.00464428	0.0161604	0.773817
cg18295068	SCN3A	-0.011	0.0163	0.5013	0.0185	0.0295	0.53	-0.0047	0.0442	0.9148	-0.00410012	0.014267	0.773818
cg16973283	PSMB6	0.0033	0.0084	0.694	-0.0251	0.0172	0.1453	-0.0489	0.0266	0.06565	-0.00216917	0.00754797	0.773818
cg04364728	RP11-54O7.1	-0.0014	0.0123	0.908	-0.0078	0.0209	0.7076	0.0185	0.0324	0.5672	-0.00304641	0.0106005	0.773818
cg26105232	IL2RA	-0.0055	0.0077	0.4774	0.0135	0.0162	0.4046	-0.0282	0.0269	0.2934	-0.00199859	0.0069544	0.773818
cg16244711	SIPA1L2	-0.0001	0.0117	0.9928	-0.0159	0.0245	0.5151	-0.0299	0.0369	0.417	-0.00303413	0.0105579	0.773821
cg12556888	OSGEPL1-AS1;OSGEPL1	-0.0188	0.0116	0.1061	0.0619	0.0235	0.008354	0.0928	0.033	0.004842	-0.00298923	0.0104018	0.773823
cg23996714	KLF10	-0.0072	0.0122	0.5551	0.0141	0.0252	0.5758	0.0276	0.0349	0.4291	-0.00315564	0.0109808	0.773824
cg18143792		0.0024	0.0124	0.8496	0.0056	0.0228	0.8079	0.0246	0.0316	0.4369	0.00313045	0.0108932	0.773824
cg11794398	RP11-235G24.3	-0.005	0.011	0.6481	0.0318	0.0212	0.1329	0.0163	0.0331	0.6219	0.0028059	0.00976391	0.773825
cg01939220	MAGI1	0.0004	0.0091	0.9655	0.0099	0.018	0.5836	0.0226	0.0278	0.416	0.00233381	0.00812116	0.773826
cg19483126	WNT5A	-0.0031	0.0159	0.8439	0.0289	0.0297	0.3294	0.0279	0.0421	0.5084	0.00402831	0.0140176	0.773826
cg15833339	ODF2L	-0.0031	0.0084	0.7113	0.0018	0.0174	0.9191	-0.0127	0.0243	0.6019	-0.00217387	0.00756463	0.773827
cg27158605	CERS6	-0.0059	0.0155	0.7052	0.0321	0.0264	0.2253	0.083	0.0395	0.03545	0.00384115	0.0133665	0.773828
cg08723126	LOC101929710;CTD-2337A12.1	0.0017	0.012	0.8855	0.0081	0.0231	0.7249	0.0557	0.0361	0.123	0.00306007	0.0106489	0.773835
cg17687528	SERPING1	-0.0022	0.0181	0.9044	0.0306	0.0353	0.3854	-0.0098	0.0522	0.8515	0.00462824	0.0161062	0.773838
cg11630610		0.001	0.0088	0.909	0.0071	0.0173	0.6814	0.0096	0.0245	0.6958	0.00225391	0.00784357	0.773839
cg02722862	RP11-473E2.2	-0.0021	0.0101	0.8387	0.0249	0.0219	0.2546	-0.0034	0.0309	0.9113	0.00263551	0.00917162	0.77384
cg16904520		-0.0007	0.011	0.9512	-0.0117	0.0224	0.6004	-0.0032	0.0336	0.9235	-0.00283726	0.00987371	0.773841
cg05102288	SETD1A	-0.0078	0.0131	0.5499	0.014	0.0259	0.588	0.0034	0.0357	0.9252	-0.00335911	0.0116898	0.773841
cg13718141	SHB;RP11-613M10.9	0.0001	0.0069	0.9904	0.0088	0.0141	0.5331	0.0179	0.0197	0.3642	0.0017809	0.0061977	0.773845
cg13897914	NDUFAF1	-0.0025	0.022	0.9088	-0.0163	0.0411	0.6912	0.0179	0.0662	0.7862	-0.00557343	0.0193961	0.773846
cg16496450	SNTB1;MTBP	-0.016	0.0211	0.4493	0.0247	0.0351	0.4809	0.0688	0.0506	0.1743	-0.00519638	0.018084	0.773847
cg07507251	NT5DC2;C3orf78	0.0042	0.0116	0.7201	-0.0005	0.0177	0.9796	0.0096	0.0262	0.7131	0.00278785	0.00970208	0.773848
cg03503471	SDAD1;RP11-630D6.5	-0.0088	0.0136	0.5151	0.049	0.0262	0.06161	0.0575	0.0362	0.1119	0.0034684	0.0120707	0.773851
cg16996632	NTM	0.0069	0.0149	0.6436	-0.0066	0.027	0.8059	-0.0567	0.0375	0.1313	0.00374847	0.0130454	0.773852
cg00087750		-0.0053	0.0117	0.6487	0.0402	0.0247	0.1034	0.0255	0.0403	0.5267	0.00303824	0.0105737	0.773854
cg00909377	LMNTD2;RP11-496I9.1;C11orf35	-0.0022	0.0077	0.7795	-0.0011	0.0158	0.9457	-0.009	0.0241	0.7101	-0.00198889	0.00692178	0.773854
cg00225132	ULBP3	0.0018	0.0194	0.9273	0.0151	0.0353	0.6679	0.0908	0.0495	0.06643	0.0048852	0.0170016	0.773854
cg04104780	DZANK1	-0.0029	0.0164	0.8586	-0.0079	0.0291	0.7854	-0.0331	0.0471	0.4816	-0.00410527	0.0142873	0.773854
cg09517126	HK1	-0.0151	0.013	0.2445	0.043	0.0258	0.0963	0.0471	0.0381	0.2162	-0.00333577	0.0116095	0.773859
cg05653859	ZBTB41;CRB1	-0.0027	0.0123	0.8287	0.0262	0.0244	0.2828	0.0342	0.0358	0.3394	0.00315586	0.0109834	0.773859
cg08000413	SCN1A;AC010127.4	0.0041	0.0183	0.8214	-0.0316	0.0323	0.3278	-0.0104	0.0496	0.8337	-0.0045749	0.0159221	0.77386
cg00586932	AL391056.1	0.0026	0.008	0.7438	-0.0003	0.0172	0.9846	-0.0145	0.0275	0.598	0.00208422	0.00725377	0.773861
cg21813050		-0.0003	0.0136	0.9838	-0.0124	0.0233	0.5938	0.0311	0.0335	0.3531	-0.00337483	0.0117456	0.773861
cg13062301	PPM1H	-0.0026	0.0114	0.8178	-0.0042	0.0226	0.8542	-0.0071	0.0333	0.8316	-0.00292453	0.0101784	0.773861
cg00220302	MTIF3;GTF3A	0.0011	0.0122	0.9292	-0.0183	0.0232	0.4302	-0.0444	0.0354	0.2097	-0.00310256	0.010798	0.773862
cg24546528	PLXNB2	-0.0078	0.006	0.192	0.0219	0.0116	0.05941	0.0182	0.0186	0.3294	-0.00153124	0.00532931	0.773864
cg25137787		-0.0106	0.0176	0.5455	0.017	0.0329	0.6066	-0.0017	0.0489	0.9722	-0.00445896	0.015519	0.773865
cg13069612	CES4A	-0.0036	0.0111	0.7466	0	0.0212	0.9987	0.0081	0.0305	0.79	-0.00282543	0.00983364	0.773865
cg19349699	APBB3	-0.0014	0.0078	0.857	-0.0046	0.016	0.7728	-0.0042	0.0249	0.8676	-0.00201447	0.00701124	0.773867
cg14492208	TAMM41	-0.0102	0.0182	0.5753	0.012	0.031	0.6993	0.0551	0.0472	0.2429	-0.00450947	0.015695	0.773868
cg20070619	PARD3	-0.0045	0.0136	0.7433	0.0001	0.0245	0.9981	-0.009	0.0392	0.819	-0.00341645	0.0118908	0.773869
cg06002476	AC034187.2;AC087859.1	-0.0032	0.0082	0.7009	0.0029	0.0179	0.872	0.0007	0.0274	0.9785	-0.00214192	0.00745499	0.773872
cg13870500	PRKAG2	0.0004	0.0062	0.9462	0.0073	0.0134	0.5885	0.0086	0.0195	0.6588	0.00161668	0.00562689	0.773873
cg06491139	RHBDF2	0.0059	0.0083	0.4771	-0.0126	0.0164	0.4435	-0.0556	0.0245	0.02325	0.00212772	0.0074056	0.773873
cg12108269	CLDND1;RP11-227H4.5;CPOX	-0.0094	0.0152	0.5354	0.0186	0.0308	0.5455	-0.0536	0.0489	0.2726	-0.00391621	0.0136305	0.773874
cg04737163	AC026188.1	0.0029	0.0111	0.7951	-0.0235	0.0211	0.266	-0.045	0.0339	0.1841	-0.00282243	0.0098236	0.773874
cg13143523		-0.0018	0.0155	0.9054	-0.0097	0.0263	0.7124	-0.0441	0.0385	0.2519	-0.00383658	0.0133534	0.773875
cg13094219	SOCS5	0.0174	0.0224	0.4383	-0.0311	0.0395	0.4304	0.0141	0.058	0.808	0.00559823	0.019485	0.773875
cg08343240	LOC285627;AC008703.1	-0.0006	0.0127	0.965	-0.0126	0.024	0.6015	-0.0178	0.0367	0.6277	-0.00322513	0.0112252	0.773875
cg22236890	TSNARE1	-0.0076	0.0172	0.6582	0.0083	0.0344	0.8086	0.0454	0.0544	0.4035	-0.00442	0.0153841	0.773876
cg04086018	DACT2;RP11-503C24.6	0.0021	0.0132	0.8755	0.0081	0.0255	0.7512	0.0033	0.0382	0.9307	0.00336798	0.0117225	0.773876
cg17081219	SNTG1	0.0009	0.0111	0.9364	0.0093	0.0205	0.6497	0.0027	0.0325	0.9333	0.0028044	0.00976097	0.773877
cg27174420	MYH11;AF001548.5	-0.0057	0.0086	0.5082	0.0119	0.0173	0.4911	0.0176	0.0266	0.5086	-0.00221254	0.00770096	0.773878
cg03756705	GAS7	0.0036	0.0069	0.5964	-0.0064	0.0147	0.6649	-0.0081	0.024	0.7365	0.00179454	0.00624613	0.77388
cg15092761	TAX1BP1;AC004549.6	-0.0107	0.014	0.4452	0.0587	0.0275	0.0325	0.0848	0.0426	0.04626	0.00358448	0.0124763	0.77388
cg06097772	RP11-586D19.1	-0.0186	0.0147	0.2058	0.0444	0.0264	0.09266	0.0486	0.0391	0.214	-0.0036899	0.0128432	0.77388
cg20209128	SIDT2	0.0004	0.0165	0.9822	0.0158	0.0292	0.5878	0.024	0.0467	0.6067	0.00412716	0.0143652	0.77388
cg17586880	BCL9L	-0.0014	0.009	0.8751	-0.0064	0.0188	0.7321	-0.0003	0.0302	0.9924	-0.00233223	0.00811775	0.773882
cg15956237	ADAMTS9;ADAMTS9-AS2	-0.0109	0.0116	0.3489	0.0319	0.0244	0.1924	0.0549	0.0356	0.1232	-0.00300986	0.0104764	0.773882
cg12480416	PVT1	0.0003	0.0128	0.9789	0.014	0.0244	0.5654	-0.007	0.0373	0.8505	0.00325654	0.011335	0.773883
cg18462764	KAT6B	-0.0068	0.0148	0.6485	0.0353	0.0257	0.1693	0.0646	0.0373	0.08297	0.00368467	0.0128254	0.773886
cg06941429	RP11-362K2.2;RP11-767I20.1	-0.0171	0.0257	0.5049	0.0369	0.0524	0.4808	0.0609	0.0803	0.4484	-0.00662911	0.0230742	0.773886
cg03183540		-0.0003	0.0093	0.9725	0.0138	0.0191	0.4697	0.0009	0.0279	0.9748	0.00240221	0.00836149	0.773886
cg13068493		0.0075	0.0118	0.5244	-0.0164	0.0247	0.5067	0.0131	0.0371	0.7243	0.00305892	0.0106474	0.773888
cg26843750		0.0108	0.0184	0.5591	-0.0157	0.0334	0.6383	-0.0269	0.0527	0.6092	0.00463006	0.0161163	0.77389
cg19739468	WHSC2	0.0147	0.017	0.3863	-0.0285	0.0301	0.344	0.0119	0.0465	0.7972	0.00425256	0.0148023	0.77389
cg07306203	RP11-809C9.2	0.0008	0.0062	0.9032	0.0055	0.0135	0.6854	0.0067	0.0206	0.7445	0.00161865	0.00563422	0.773891
cg09395499	Y_RNA	0.001	0.012	0.9321	0.0115	0.0241	0.6321	-0.0629	0.036	0.08068	0.00308606	0.010742	0.773891
cg21485122	AC007040.11	-0.0074	0.0139	0.5931	0.0436	0.0266	0.1011	0.0423	0.0382	0.2684	0.00353921	0.0123194	0.773892
cg23490434		0.0059	0.01	0.5536	-0.0255	0.0166	0.1239	-0.0379	0.0245	0.1211	-0.00246085	0.00856581	0.773892
cg18511461	LOC101927156;AC104820.2	-0.0086	0.0135	0.5236	0.0179	0.0276	0.5157	0.0513	0.0427	0.2297	-0.00348393	0.012127	0.773893
cg07994825		-0.0091	0.0108	0.3994	0.021	0.0209	0.315	0.0161	0.0318	0.6123	-0.0027564	0.00959469	0.773895
cg12906381	RFPL2	-0.0166	0.0423	0.6945	0.0091	0.0771	0.9059	0.1402	0.1167	0.2294	-0.010654	0.0370852	0.773895
cg10364271	GPSM1	-0.0115	0.0185	0.5348	0.0509	0.0314	0.1048	0.092	0.0463	0.04707	0.00457908	0.0159393	0.773895
cg11164820	CAMSAP1	0.0023	0.0112	0.8348	-0.023	0.0221	0.2969	-0.0293	0.0338	0.3856	-0.00287004	0.00999031	0.773896
cg23219119	PDE4D	0.0014	0.0091	0.8739	0.0062	0.0184	0.7347	0.0371	0.0283	0.1894	0.00234332	0.00815694	0.773898
cg23465465	BTN3A2	0.0084	0.0213	0.6917	-0.0427	0.0353	0.2261	-0.1081	0.0504	0.03191	-0.00523915	0.0182372	0.773899
cg03837827	HNRNPH1	-0.0087	0.0132	0.5103	0.0174	0.0261	0.5049	0.0025	0.0404	0.9502	-0.00338389	0.0117792	0.773901
cg10771562	SOX5	-0.006	0.0125	0.6289	0.0088	0.0261	0.7348	-0.0364	0.0426	0.3926	-0.00323867	0.0112738	0.773901
cg25706012	ELFN1;AC074389.9	0.0051	0.0167	0.7612	0.0011	0.0327	0.9731	-0.0302	0.0483	0.5325	0.00427254	0.0148727	0.773903
cg25974355	LPHN2	-0.0012	0.0169	0.9424	-0.0137	0.0299	0.6478	-0.0225	0.0464	0.627	-0.0042265	0.0147125	0.773903
cg19359858	C12orf42	-0.0135	0.0183	0.4597	0.027	0.0346	0.4346	0.0239	0.0525	0.6495	-0.00464713	0.0161767	0.773904
cg10302026	FKRP;STRN4	-0.0094	0.0115	0.4126	0.0277	0.0252	0.2708	0.018	0.0364	0.6216	-0.00300545	0.0104621	0.773905
cg17971587	TRIM29	-0.0059	0.0131	0.65	0.0062	0.0253	0.805	-0.0182	0.0381	0.6338	-0.00334181	0.0116331	0.773907
cg16360909	TSPAN33;RP11-286H14.6	-0.0019	0.0074	0.7968	0.0189	0.0156	0.2262	0.0091	0.0233	0.6947	0.00192064	0.00668591	0.773909
cg24125063	NDRG3	0.0076	0.0088	0.3892	-0.0381	0.0168	0.02333	-0.0123	0.0238	0.6052	-0.00223932	0.00779532	0.773909
cg02978220	VAV3	-0.009	0.0165	0.5869	0.0387	0.0269	0.1499	0.0484	0.0389	0.2136	0.00404031	0.0140649	0.773912
cg20498834	CC2D2A	-0.0085	0.0137	0.5372	0.0516	0.0274	0.0596	0.0227	0.0408	0.5776	0.00352	0.0122537	0.773912
cg25219591	SMG7-AS1;SMG7;RP11-74N20.1	-0.0069	0.0115	0.551	0.0346	0.0207	0.09512	0.0299	0.0304	0.3251	0.00288774	0.0100528	0.773916
cg14879736	MRPS22	-0.0028	0.0087	0.7481	0.0207	0.0167	0.2131	0.0205	0.0262	0.4327	0.0022164	0.00771576	0.773916
cg26316590	SLX4IP	-0.0038	0.0123	0.7562	0.0282	0.0234	0.228	0.0259	0.0357	0.4686	0.0031275	0.0108875	0.773917
cg08611602	BRMS1;B3GNT1;RP11-867G23.8	0.0083	0.0087	0.3387	-0.0231	0.0178	0.1946	0.0008	0.0275	0.9754	0.00224526	0.00781633	0.773919
cg02201132	HDLBP	0.0029	0.0088	0.7368	-0.0002	0.017	0.9919	-0.0302	0.0257	0.241	0.00224488	0.00781502	0.77392
cg19017142	LINC00309;AC074289.1	-0.0037	0.012	0.7579	-0.0006	0.0242	0.9789	0.0361	0.0347	0.2979	-0.00308819	0.0107508	0.77392
cg14705695	TYR	-0.0118	0.0112	0.2913	0.0316	0.022	0.1512	0.0247	0.0319	0.4389	-0.00286705	0.00998103	0.773921
cg14084740	RP11-6I2.3	-0.0093	0.0126	0.4585	0.0196	0.0244	0.4213	-0.0021	0.0378	0.956	-0.00321587	0.0111954	0.773922
cg23050178	PSMA6;KIAA0391	0	0.0182	0.9986	-0.0189	0.0323	0.5587	-0.045	0.0462	0.33	-0.0045546	0.0158561	0.773924
cg14963498	RRM2B	0.0111	0.0107	0.3002	-0.0203	0.0176	0.2486	-0.0143	0.0258	0.5786	0.00262626	0.00914293	0.773925
cg24336338	GPR133	0.0037	0.0122	0.7637	0.0009	0.0239	0.9707	0.0185	0.0307	0.5467	0.00312122	0.0108662	0.773927
cg24816178	PTP4A1	-0.0056	0.0109	0.6066	0.0407	0.0231	0.07771	0.0358	0.033	0.2783	0.00283154	0.00985768	0.773927
cg13854135	ARHGAP25	-0.0075	0.0158	0.633	0.0068	0.0274	0.8034	0.0115	0.0363	0.7513	-0.00393158	0.0136874	0.773928
cg16987305	LEPR	-0.0047	0.017	0.7809	0.0427	0.0349	0.2208	-0.0327	0.0466	0.4831	0.00438992	0.0152833	0.773931
cg22045001	C1orf196	0.0007	0.0229	0.9753	0.026	0.0452	0.5655	-0.0628	0.0757	0.4065	0.00586761	0.0204279	0.773932
cg02970757	ATP2A1	-0.0051	0.0075	0.4995	0.0114	0.0154	0.4611	0.0335	0.0249	0.1782	-0.00193676	0.00674287	0.773935
cg17473923	DUSP6	-0.005	0.0167	0.7643	-0.0015	0.0322	0.9616	0.0683	0.0474	0.1496	-0.00425812	0.0148248	0.773937
cg01400638		0.0014	0.0074	0.8542	-0.0177	0.0161	0.2732	0.0075	0.0263	0.7758	-0.00193126	0.00672378	0.773937
cg09960596	PEX2	-0.0026	0.019	0.8932	-0.0111	0.0329	0.7358	0.0026	0.045	0.9548	-0.00472587	0.0164534	0.773938
cg23718147	NOL10;AC092687.5	-0.0046	0.0111	0.6817	0.0037	0.0213	0.8619	-0.0258	0.0312	0.4083	-0.00282735	0.00984356	0.773938
cg15454737	PLXNC1	-0.0067	0.0106	0.5297	0.0112	0.0197	0.5712	0.0012	0.0267	0.9631	-0.00268113	0.00933451	0.773938
cg13876853	TRPV2	0.0045	0.0205	0.8261	0.0075	0.0379	0.8422	0.0393	0.0592	0.5065	0.00517904	0.0180313	0.77394
cg01180120	MAP3K13	-0.0005	0.0119	0.9636	-0.0127	0.0232	0.583	0.0151	0.0345	0.663	-0.00304121	0.0105884	0.773942
cg27233151	PRKG2	-0.002	0.0178	0.9106	-0.0173	0.0389	0.657	-0.0932	0.0706	0.1871	-0.00464892	0.0161859	0.773944
cg16928170	SPTBN5;RN5S393	-0.0005	0.0078	0.947	-0.0082	0.0158	0.6006	-0.0205	0.0249	0.4102	-0.00200885	0.00699415	0.773945
cg20873036	GEFT;AC025165.8;ARHGEF25	-0.0008	0.0062	0.8926	-0.0047	0.0123	0.6996	0.0199	0.019	0.2972	-0.00159015	0.00553642	0.773946
cg22883623	RHOT1;AC090616.2	-0.0055	0.012	0.6432	0.0342	0.0229	0.1361	0.0035	0.0376	0.926	0.00305283	0.0106291	0.773947
cg08213909	MCC	-0.0038	0.0107	0.7221	0.0013	0.0208	0.95	0.0141	0.0322	0.6615	-0.0027328	0.00951485	0.773949
cg15322259		0.0023	0.0094	0.8032	-0.0128	0.0143	0.3712	-0.0105	0.0225	0.6402	-0.00225604	0.00785491	0.773949
cg07398509		0.0009	0.0105	0.9301	-0.0162	0.0204	0.4267	-0.0238	0.0305	0.4357	-0.00268138	0.00933593	0.773951
cg09827740		0.0013	0.0113	0.9082	0.0087	0.0217	0.6897	-0.0185	0.0301	0.5393	0.00287858	0.0100225	0.773951
cg04767841	KIAA0182	0.0001	0.0053	0.9885	0.0063	0.0105	0.551	0.0206	0.0178	0.2483	0.00135891	0.00473142	0.773951
cg18196025	POU2AF1	-0.0017	0.0133	0.8957	-0.0091	0.0247	0.7115	-0.0175	0.0365	0.6317	-0.0033633	0.0117103	0.773952
cg00811777	SKIV2L	0.0037	0.0137	0.7858	0.003	0.03	0.9203	0.0084	0.0452	0.8518	0.00357921	0.012462	0.773952
cg05064347	PKNOX1	0.006	0.0127	0.6381	-0.0089	0.027	0.7415	-0.0198	0.0392	0.6134	0.00330063	0.0114922	0.773954
cg25279778	GJB3;RP1-34M23.5	0.006	0.013	0.6423	-0.0352	0.0241	0.1444	-0.0715	0.0351	0.04153	-0.00328609	0.0114415	0.773954
cg13518265	LCN2	0.0056	0.0098	0.5681	-0.0097	0.0195	0.6203	-0.0184	0.0299	0.5395	0.00251488	0.00875639	0.773955
cg07956200	RP11-766F14.2	0.0077	0.0088	0.3782	-0.0188	0.0173	0.2777	0.0003	0.0284	0.9905	0.0022527	0.00784357	0.773956
cg23194692		0.0002	0.0117	0.9882	0.015	0.0241	0.5338	0.028	0.0346	0.4186	0.00302287	0.0105252	0.773958
cg04484842	MYO9A;SENP8	-0.0048	0.013	0.7118	0.0018	0.0237	0.9382	0.0221	0.0375	0.5554	-0.0032735	0.0113979	0.773958
cg14908202	ADAM5;ADAM5P	0.0003	0.0088	0.9699	0.0096	0.0171	0.5744	0.0263	0.0279	0.3446	0.00224725	0.00782467	0.773958
cg20009215	WRNIP1;RP11-420G6.3	0.0032	0.0188	0.864	0.0098	0.0342	0.7734	0.0387	0.0507	0.4452	0.00473157	0.0164749	0.77396
cg12419431	RP5-965F6.2	0.0008	0.0071	0.9153	-0.012	0.014	0.3935	-0.0216	0.0235	0.3584	-0.0018186	0.00633224	0.773962
cg09802389	ANXA5	-0.0085	0.0152	0.5777	0.013	0.029	0.6533	-0.0117	0.0444	0.7918	-0.00386644	0.0134628	0.773964
cg01329005	BST2;FAM125A	0.0022	0.0153	0.8862	-0.0251	0.0286	0.3802	0.0512	0.0401	0.2012	-0.00387448	0.0134908	0.773964
cg03517147	C1orf53	0.0156	0.0148	0.2925	-0.0609	0.0255	0.01715	-0.0811	0.0379	0.03245	-0.00367614	0.0128003	0.773965
cg20870340	LGALS3BP	-0.0006	0.0069	0.9351	-0.0081	0.0157	0.6068	-0.0235	0.0259	0.3628	-0.00181413	0.00631686	0.773968
cg20283033	PPFIBP2	0.0046	0.0103	0.6542	-0.0242	0.0179	0.176	-0.0345	0.0272	0.2039	-0.00256387	0.00892752	0.773969
cg23104823	PRPF39;CTD-3028N15.1	-0.0017	0.0081	0.8323	0.0199	0.0175	0.2566	0.0153	0.0272	0.5746	0.00211105	0.00735078	0.773969
cg17212919	BASP1	-0.0072	0.0187	0.701	0.0463	0.0349	0.1838	0.0569	0.0488	0.2442	0.00473367	0.016483	0.77397
cg15428904	GNASAS;MIR298;MIR296;GNAS-AS1	0.0053	0.0097	0.5877	-0.0067	0.0173	0.7002	-0.0103	0.0258	0.6908	0.0024298	0.00846081	0.773972
cg11034073	IBSP	0.0047	0.0173	0.7854	0.0031	0.0298	0.9179	-0.0308	0.0426	0.4695	0.00429669	0.0149616	0.773973
cg12600184	ZNF579	0.0126	0.0198	0.5244	-0.0136	0.0303	0.6533	0.037	0.0443	0.4041	0.00475998	0.0165749	0.773974
cg02695726	MSTO2P	-0.0133	0.0182	0.4671	0.0274	0.035	0.4347	0.0081	0.0503	0.8721	-0.00463715	0.0161473	0.773976
cg26543311	C12orf54	0.0041	0.0102	0.6904	-0.0019	0.017	0.9109	0.0088	0.0241	0.7168	0.00251176	0.00874643	0.773978
cg11305122	PLEKHB2	-0.0048	0.0171	0.7773	0.034	0.0309	0.2711	-0.0466	0.045	0.3	0.00429664	0.0149618	0.773979
cg10068408	SLC22A8	0.0069	0.0077	0.3702	-0.0182	0.0156	0.2421	-0.0373	0.0236	0.1146	0.00198284	0.0069047	0.773981
cg04265957	SPTB	0.002	0.0147	0.8923	0.0101	0.0281	0.7184	0.0322	0.039	0.4091	0.00374041	0.0130254	0.773987
cg11875119	TCN2;PES1;MTMR3	-0.0013	0.0137	0.9244	0.0167	0.0231	0.4683	-0.0226	0.0334	0.4991	0.00338379	0.0117835	0.773987
cg12551166	KIAA0182	0.0026	0.0103	0.799	-0.0209	0.0193	0.2803	-0.0129	0.0265	0.626	-0.0026094	0.00908693	0.77399
cg00534020	B4GALT4;B4GALT4-AS1	-0.003	0.0095	0.751	-0.0002	0.019	0.9919	-0.025	0.0299	0.4025	-0.00244	0.00849706	0.773991
cg05157360		-0.0034	0.0132	0.7982	-0.0026	0.0198	0.8941	-0.0717	0.0303	0.01778	-0.00315385	0.0109831	0.773993
cg08694304	ADAMTSL2	0.0026	0.0086	0.7601	0.0007	0.0161	0.966	0.0027	0.0243	0.9117	0.00217822	0.00758563	0.773997
cg01581974	TUBA1C;RP11-977B10.2	0.0067	0.0096	0.4888	-0.0172	0.0208	0.4069	-0.012	0.0327	0.7124	0.00250293	0.00871641	0.773997
cg26956371	C10orf88;PSTK	0.0036	0.0138	0.7958	0.0032	0.0265	0.9027	-0.0111	0.0404	0.784	0.00351467	0.0122398	0.773997
cg26005165	ZGPAT;ARFRP1	-0.0119	0.0127	0.3496	0.0326	0.0259	0.2092	0.0053	0.0398	0.894	-0.00327435	0.0114029	0.773997
cg03351487	STK39	-0.0013	0.0134	0.9224	0.0221	0.0266	0.4058	0.0673	0.0386	0.08136	0.00343634	0.0119673	0.774001
cg08840298	GSN;GSN-AS1;RP11-477J21.6	-0.001	0.0067	0.8777	0.0148	0.0146	0.3126	0.0311	0.0226	0.1685	0.00174854	0.00608942	0.774001
cg03202545	HIPK2	-0.0049	0.0152	0.7472	-0.0004	0.0265	0.9884	-0.0062	0.0383	0.8721	-0.00378601	0.013185	0.774002
cg01219677	C1RL	-0.009	0.0097	0.358	0.0238	0.0195	0.2216	-0.0179	0.0282	0.5264	-0.0024938	0.00868483	0.774002
cg22556307	EARS2	0.0015	0.0146	0.9173	0.0111	0.0269	0.6785	-0.0225	0.0376	0.5499	0.00368446	0.0128318	0.774009
cg01677628		-0.0037	0.0349	0.9146	0.0565	0.0678	0.4048	0.1862	0.1047	0.07522	0.00890982	0.0310303	0.774011
cg08177041	C7orf49	-0.0062	0.006	0.2994	0.018	0.0123	0.1439	0.0131	0.0199	0.5102	-0.00154839	0.00539261	0.774011
cg07611693		0.0053	0.0176	0.762	0.0014	0.0352	0.9674	-0.0334	0.056	0.5511	0.00452	0.0157419	0.774012
cg26380316		-0.0005	0.0088	0.9569	0.0133	0.0176	0.4503	-0.0151	0.026	0.5597	0.00226	0.00787096	0.774012
cg03109841	ICT1	0.0126	0.011	0.253	-0.0651	0.0221	0.003244	-0.0597	0.0299	0.04565	-0.00282754	0.00984759	0.774012
cg24440941	HIST1H3E	-0.025	0.0227	0.2701	0.0496	0.0383	0.1961	0.1419	0.0583	0.01491	-0.00560689	0.0195278	0.774018
cg05828005	GPX6	0.0078	0.0168	0.6419	-0.0086	0.0321	0.7884	0.0857	0.0535	0.1091	0.00427375	0.0148847	0.774018
cg13365781	TET2	-0.0027	0.0143	0.8481	-0.0069	0.0269	0.7985	-0.0396	0.0385	0.3045	-0.00362539	0.0126267	0.77402
cg06706447	ALOX15	-0.0124	0.0108	0.2488	0.0314	0.0203	0.1214	0.0387	0.0301	0.1989	-0.00273754	0.00953461	0.774023
cg02121447	SNX21;TNNC2	0.0075	0.007	0.2879	-0.0207	0.0139	0.136	-0.0131	0.0217	0.546	0.00179503	0.00625197	0.774024
cg07846297		0.0045	0.0081	0.5783	-0.0106	0.0188	0.5741	-0.0289	0.0267	0.2791	0.00213582	0.00743892	0.774025
cg13010939	RP11-206M11.7	0.0024	0.0133	0.8557	0.0066	0.0245	0.7878	0.029	0.0362	0.4224	0.00335599	0.0116888	0.774026
cg19488906	AGPAT4	0.0045	0.0171	0.7913	0.0036	0.0306	0.9064	0.0373	0.047	0.4269	0.00428583	0.0149273	0.774026
cg01212570		0.0043	0.0142	0.7644	-0.0322	0.027	0.2333	-0.0541	0.0405	0.1814	-0.00360839	0.0125679	0.774026
cg17038397	EBNA1BP2;WDR65	-0.0056	0.011	0.611	0.0075	0.0211	0.7241	0.0156	0.0304	0.6084	-0.00280051	0.00975408	0.774027
cg06552969		0.0354	0.0248	0.1532	-0.0829	0.0433	0.05561	-0.0674	0.0638	0.2909	0.0061786	0.0215202	0.77403
cg25854593		0.0012	0.0143	0.9346	0.0119	0.0265	0.6536	0.0551	0.0393	0.1612	0.00361309	0.0125846	0.774033
cg23151747	TBC1D5	0.0112	0.0149	0.454	-0.0253	0.0296	0.3936	-0.0239	0.0415	0.5637	0.00382103	0.0133089	0.774034
cg19869707		-0.0002	0.0083	0.984	-0.0121	0.0186	0.5167	-0.0315	0.0295	0.2852	-0.00217611	0.00757959	0.774034
cg14242007	SRRM4	-0.0028	0.0098	0.7782	-0.0014	0.021	0.9469	-0.0073	0.0327	0.8223	-0.00254964	0.00888059	0.774034
cg10182243	DHX8	0.0026	0.0145	0.855	0.008	0.0285	0.7795	-0.0305	0.0407	0.4531	0.00371037	0.0129235	0.774035
cg01527805	SPATA13	0.0002	0.013	0.9895	0.0144	0.0246	0.5588	-0.0531	0.04	0.1845	0.00329988	0.0114938	0.774035
cg18481884	BCO2;AP002884.2	0.0135	0.0195	0.4891	-0.0499	0.0307	0.1042	-0.0311	0.0421	0.4597	-0.00472569	0.0164602	0.774038
cg25166835	WNT5B	-0.0031	0.0065	0.6345	0.005	0.0142	0.7232	0.0101	0.0238	0.6711	-0.00169681	0.00591023	0.774039
cg21288684	HDAC9	-0.003	0.0166	0.857	-0.0094	0.0334	0.779	0.0145	0.0457	0.7504	-0.00426774	0.0148653	0.774039
cg22262001	snosnR66;RP11-65M17.3	0.0013	0.0102	0.9011	-0.0178	0.0201	0.3744	-0.0383	0.0293	0.1916	-0.00261136	0.00909584	0.774041
cg06472688	EPB41L2	0.0117	0.0165	0.4759	-0.0199	0.0294	0.4982	0.0205	0.04	0.6081	0.00413091	0.0143888	0.774042
cg01814945	HLA-J;NCRNA00171;ZNRD1-AS1	-0.0064	0.019	0.7356	0.0015	0.0395	0.9687	0.0125	0.0617	0.84	-0.0049156	0.0171222	0.774043
cg12412088		-0.0039	0.0127	0.7562	-0.0009	0.0225	0.9663	-0.0131	0.0326	0.6869	-0.00317514	0.0110598	0.774044
cg17211794	C10orf52	-0.0035	0.0076	0.6492	0.0051	0.0164	0.7553	0.0035	0.0262	0.8948	-0.00197963	0.00689556	0.774045
cg25323711	CLGN	-0.0047	0.0137	0.7323	0.0015	0.0287	0.9589	0.0021	0.0441	0.9629	-0.00354942	0.0123636	0.774047
cg20618065	SNORD116-15;SNHG14	0.0025	0.0168	0.8812	0.0129	0.0359	0.7182	0.0056	0.0542	0.918	0.00436837	0.0152163	0.774047
cg10251846	AC005772.2	0.0095	0.0229	0.6794	-0.0043	0.0362	0.9058	-0.0655	0.0545	0.2297	0.00555589	0.0193528	0.774048
cg04193708	RP11-439L18.2;RP11-439L18.1	0.0106	0.0081	0.1909	-0.0509	0.0159	0.001361	-0.0458	0.0255	0.07284	-0.00207199	0.00721742	0.77405
cg16025567	TBCCD1;DNAJB11	-0.0025	0.015	0.8665	0.0212	0.0252	0.4005	0.0395	0.0393	0.3149	0.00370029	0.0128894	0.774051
cg03535648	PMCH	0.0007	0.0157	0.9652	0.0163	0.0303	0.5898	0.0113	0.044	0.7977	0.00400183	0.0139398	0.774052
cg25405984		-0.0155	0.0193	0.4232	0.0362	0.0381	0.3422	0.0228	0.0558	0.6826	-0.00494261	0.017217	0.774053
cg23837282		-0.0008	0.0082	0.9194	-0.0071	0.0161	0.6603	0.0367	0.0243	0.1311	-0.00209763	0.00730687	0.774054
cg07285949	WDR25	0.0064	0.0155	0.6787	-0.0058	0.0312	0.8525	0.0265	0.0473	0.575	0.00398501	0.0138814	0.774054
cg18988110	PRR15L	-0.0013	0.0089	0.8821	-0.006	0.0174	0.729	0.0001	0.0263	0.9971	-0.00227465	0.00792364	0.774058
cg21212956	ZDHHC4	-0.0066	0.0167	0.6929	0.0039	0.0308	0.8996	-0.0213	0.0468	0.6498	-0.00421444	0.0146808	0.774058
cg02344891	MIR136;RTL1;MIR432	-0.0046	0.0111	0.6798	0.0042	0.0223	0.8493	0.0413	0.0345	0.2311	-0.00285262	0.00993704	0.774059
cg22576171	KIAA1644	0.0032	0.0063	0.6112	-0.0048	0.0127	0.7066	0.0076	0.0201	0.7035	0.00162014	0.00564375	0.77406
cg15061025	LZTFL1	0.0056	0.0085	0.5131	-0.0127	0.0178	0.4744	-0.0274	0.0286	0.337	0.00220188	0.00767033	0.774063
cg06051250	CTD-2034I4.2;CTD-2034I4.1	0.0134	0.0177	0.4497	-0.0255	0.0324	0.4307	-0.0172	0.0458	0.7069	0.00445904	0.0155333	0.774063
cg01740414	GRM4	0.0043	0.0081	0.5971	-0.0078	0.0172	0.652	0.026	0.0254	0.3065	0.00210362	0.00732807	0.774064
cg27233736	ISG20L2	0.0094	0.0107	0.3808	-0.0241	0.0215	0.2635	-0.0358	0.0327	0.2735	0.00274984	0.00957927	0.774065
cg13163443	PPFIBP2	-0.0088	0.0128	0.4943	0.016	0.0238	0.5016	0.0102	0.032	0.7509	-0.00323606	0.0112731	0.774065
cg26725582	FAXDC2;C5orf4	-0.0024	0.0087	0.7819	-0.0016	0.018	0.9301	0.0219	0.026	0.399	-0.0022485	0.00783304	0.774071
cg02507167	BFSP2	0.0017	0.0095	0.8578	0.0058	0.0199	0.7694	0.0357	0.0282	0.2059	0.00246096	0.00857319	0.774072
cg10185424	CD180	-0.004	0.0132	0.7629	0.017	0.0185	0.3565	0.0325	0.0262	0.2151	0.00308444	0.0107452	0.774072
cg09453312	ITK	-0.0012	0.0086	0.8857	-0.0063	0.0173	0.7149	-0.0073	0.0254	0.7724	-0.00221057	0.00770096	0.774073
cg00347630	OSBPL7	-0.0083	0.0086	0.3342	0.0408	0.0165	0.0131	0.0295	0.0247	0.2315	0.00218911	0.00762628	0.774075
cg15997088	IL12A;CTD-2049J23.2	-0.0061	0.0188	0.7443	0.0016	0.0459	0.9718	0.0327	0.0787	0.6779	-0.00499382	0.0173973	0.774077
cg27072218		0.0034	0.0155	0.8272	0.0055	0.028	0.8433	0.0203	0.0399	0.6108	0.00389258	0.0135608	0.774077
cg08944029	MCC	0.0077	0.0132	0.5592	-0.0127	0.0254	0.6189	-0.0232	0.037	0.5316	0.00336207	0.0117128	0.774079
cg26694487	SPPL2A	-0.0119	0.0181	0.5104	0.0222	0.0347	0.5212	0.0129	0.047	0.7844	-0.00460647	0.016048	0.774079
cg04451691	ZNF444	-0.0042	0.0132	0.7528	0	0.0276	0.9993	0.002	0.0409	0.9612	-0.00341815	0.0119082	0.77408
cg09811076		-0.0062	0.0089	0.4831	0.0121	0.017	0.4781	-0.0064	0.0272	0.8156	-0.00226327	0.00788481	0.77408
cg11222608	C16orf74	-0.0042	0.007	0.5458	0.0065	0.0129	0.6137	0.0309	0.0199	0.1208	-0.00176604	0.00615255	0.77408
cg03124680	NAP1L4	-0.0029	0.0194	0.883	0.0286	0.034	0.4014	0.0037	0.0506	0.9417	0.00483665	0.01685	0.77408
cg21415998	SSBP3	0.0057	0.0118	0.6307	-0.0326	0.0218	0.1346	0.0056	0.0322	0.8624	-0.00297871	0.0103773	0.774081
cg12919527	MKNK1	0	0.0061	0.9995	-0.0083	0.0126	0.5131	0.0066	0.0212	0.7569	-0.00157597	0.00549042	0.774082
cg22838066	ACVRL1	-0.0011	0.0086	0.8998	-0.0069	0.0176	0.6963	-0.0113	0.0272	0.678	-0.00221792	0.00772688	0.774082
cg03016153	CD2	-0.0009	0.012	0.9432	0.0211	0.0254	0.4055	0.0098	0.0388	0.8015	0.0031144	0.0108501	0.774082
cg04577910	SRP54;RP11-85K15.2	0.0012	0.0142	0.9325	-0.0258	0.0302	0.3925	-0.0385	0.0485	0.427	-0.00368855	0.0128504	0.774083
cg25269347	TRPS1;AF178030.2	-0.0055	0.0146	0.7049	0.0022	0.026	0.9324	0.0273	0.0402	0.4968	-0.00365406	0.0127302	0.774083
cg14573389	FAM19A5	-0.0027	0.0049	0.5788	0.0067	0.0117	0.5652	0.013	0.0191	0.4957	-0.0012973	0.00451964	0.774084
cg02284278	KCNC4	0.0039	0.0118	0.7398	-0.026	0.0216	0.2275	-0.0525	0.0305	0.08546	-0.00297236	0.0103555	0.774088
cg17714437	LOC285768	0.009	0.012	0.4524	-0.0159	0.0213	0.4536	-0.0494	0.0315	0.1168	0.0030009	0.010455	0.774088
cg10397440	PENK;RP11-17A4.2	-0.0034	0.0157	0.8281	0.0306	0.0298	0.3046	0.0025	0.0444	0.9552	0.0039869	0.0138902	0.774089
cg10242486	RNF213;LOC100294362;CTD-2047H16.4	-0.0111	0.015	0.4597	0.049	0.0262	0.06181	0.0761	0.0394	0.05349	0.00373641	0.0130175	0.77409
cg04848196	ADAT1	0.0069	0.0165	0.6736	-0.0357	0.028	0.2024	-0.0405	0.039	0.2991	-0.00408021	0.0142154	0.774091
cg26266041	SPATA7	0.0096	0.0118	0.4142	-0.0241	0.024	0.3159	-0.0178	0.0364	0.6244	0.00303942	0.0105893	0.774091
cg12447926	DNAL1	-0.0043	0.0107	0.6903	0.0285	0.0205	0.1653	-0.0119	0.0321	0.7109	0.00272261	0.00948563	0.774093
cg06095582	HDAC4	0.0025	0.007	0.7239	-0.0203	0.0145	0.162	-0.0212	0.0229	0.3542	-0.00180935	0.00630386	0.774095
cg22158723	FASN	-0.0004	0.0119	0.9735	0.015	0.0223	0.4998	0.0886	0.0317	0.005217	0.00301336	0.0104987	0.774095
cg18952170	GATAD2A	-0.002	0.008	0.8041	-0.0023	0.0162	0.8891	-0.0416	0.0249	0.09402	-0.00205882	0.00717304	0.774096
cg02544453	MYLK3	0.0008	0.0067	0.9067	-0.0118	0.0134	0.3781	0.0253	0.0208	0.2243	-0.00172	0.00599266	0.774099
cg25182100	COL25A1	0	0.0094	0.9975	-0.0104	0.0173	0.5494	-0.0431	0.0253	0.08849	-0.00237055	0.00825951	0.774106
cg04037038	FRZB	-0.0177	0.0225	0.43	0.0864	0.0418	0.03863	0.1376	0.0607	0.02352	0.00568623	0.0198121	0.774107
cg14780899		0.0018	0.0121	0.8824	0.0103	0.0275	0.707	0.0083	0.0333	0.8027	0.00317869	0.0110753	0.774107
cg19219577	MYOCD	-0.0217	0.0157	0.166	0.0522	0.0279	0.06143	0.0005	0.0406	0.9897	-0.00392694	0.0136824	0.774108
cg19881616	RP13-379L11.1	-0.0014	0.0114	0.901	-0.0089	0.0226	0.6948	-0.0453	0.0325	0.1633	-0.00292126	0.0101784	0.774108
cg01789743	NID1	-0.0046	0.0176	0.7964	-0.0038	0.0315	0.9044	0.0546	0.0422	0.1957	-0.00440967	0.0153644	0.774108
cg14095032		-0.0015	0.0127	0.9092	-0.0095	0.0242	0.6928	-0.0378	0.0372	0.3098	-0.0032275	0.0112455	0.77411
cg16122796	COL16A1	-0.0029	0.0099	0.7692	-0.0011	0.0202	0.9577	0.0018	0.0315	0.9543	-0.00255138	0.00888976	0.77411
cg17457814	IREB2	0.0134	0.0143	0.3496	-0.0322	0.0274	0.2404	-0.02	0.0419	0.6331	0.00363843	0.0126773	0.774111
cg18398267	NLRC5	0.0041	0.0073	0.5779	-0.0066	0.0142	0.6403	0.0017	0.0227	0.9388	0.0018633	0.00649233	0.774113
cg17372923		-0.0083	0.0196	0.6705	0.0072	0.0376	0.8489	-0.02	0.0549	0.7156	-0.00498813	0.0173804	0.774114
cg07932334	RASA3	-0.0057	0.0106	0.5898	0.0073	0.0192	0.7026	0.0273	0.0299	0.3601	-0.00266324	0.00927971	0.774115
cg14069347	XXbac-BPG181B23.4;HCP5	-0.005	0.0177	0.7752	-0.0027	0.0347	0.9381	0.0344	0.0496	0.4882	-0.00452512	0.0157672	0.774116
cg19116718	ENTPD3-AS1	-0.0115	0.012	0.3367	0.0298	0.0237	0.2088	0.0255	0.0346	0.4606	-0.0030725	0.0107059	0.774118
cg09368716	TMEM88B;RP4-758J18.8	-0.0087	0.0117	0.4571	0.0139	0.0199	0.4848	0.0686	0.0291	0.01848	-0.00289457	0.0100859	0.774119
cg22133495	CDK12	-0.0033	0.0098	0.7325	0.0004	0.0184	0.9813	-0.0289	0.0261	0.2671	-0.00248236	0.00864966	0.774121
cg07433642		-0.0069	0.0072	0.3364	0.02	0.015	0.1821	0.0019	0.0232	0.9362	-0.00186281	0.00649097	0.774124
cg04815371	AKAP6	0.0005	0.0129	0.968	0.0112	0.0222	0.6151	0.0298	0.0313	0.3401	0.00320093	0.0111537	0.774124
cg19893292	NVL	-0.0005	0.0148	0.9738	0.0172	0.0265	0.5164	0.0625	0.0377	0.09716	0.00370824	0.0129214	0.774124
cg22883712	CRLS1	-0.0005	0.0071	0.9416	-0.0072	0.0143	0.6152	-0.0231	0.0229	0.3139	-0.00182502	0.0063593	0.774125
cg05095123		-0.0116	0.0136	0.3925	0.0246	0.0252	0.3287	0.0278	0.0381	0.4652	-0.00343469	0.0119683	0.774126
cg06871560	KIAA1370;FAM214A	0.0055	0.0159	0.7289	-0.032	0.0274	0.2434	-0.0112	0.041	0.7841	-0.00394665	0.0137523	0.774126
cg05006211	FAM19A5	0.0041	0.0068	0.5467	-0.0073	0.0133	0.5839	-0.0459	0.0204	0.0248	0.00173754	0.00605455	0.774127
cg24125710	RP11-644C3.1	0.0087	0.0122	0.4753	-0.02	0.0249	0.4228	-0.0425	0.0369	0.249	0.00314403	0.0109557	0.774129
cg17142856	EGLN1	-0.0064	0.0151	0.6708	0.0059	0.0296	0.8415	-0.0614	0.0448	0.1708	-0.00386006	0.0134509	0.774132
cg12246156	PRKCA	0.0022	0.0099	0.822	0.0038	0.0194	0.8467	0.0007	0.0293	0.9806	0.00253058	0.00881817	0.774133
cg07622504	TAOK3;AC026366.1	-0.0005	0.0171	0.9772	-0.0164	0.0306	0.5924	-0.0788	0.0453	0.08186	-0.00428372	0.0149273	0.774134
cg10324379	EGLN3	-0.0035	0.0094	0.7134	0.0285	0.0197	0.1492	0.0239	0.0297	0.4224	0.00243456	0.0084837	0.774136
cg17584928		-0.0083	0.0087	0.3404	0.0262	0.0189	0.1658	0.0217	0.0277	0.4339	-0.00226788	0.00790291	0.774137
cg08631386		-0.0063	0.0139	0.6495	0.0081	0.0289	0.7793	0.027	0.0455	0.5524	-0.00359466	0.0125264	0.774138
cg07310204	CERS6	-0.0082	0.016	0.6064	0.0129	0.0327	0.6919	-0.0257	0.0355	0.4698	-0.00412421	0.0143718	0.774139
cg03292514	RP11-798K3.2	0.0017	0.0106	0.8708	0.0064	0.0204	0.7538	-0.0089	0.0304	0.7698	0.00269919	0.00940601	0.77414
cg25025940	SLC10A6	0.0012	0.0118	0.9186	0.0099	0.023	0.6659	-0.0134	0.0304	0.6595	0.0030128	0.0104989	0.77414
cg00508024	CTXN2;RP11-605F22.2;SLC12A1	0.0052	0.018	0.7712	0.0023	0.0344	0.9471	0.002	0.0522	0.9694	0.00457666	0.0159486	0.774141
cg15858747	RBM33	-0.006	0.0108	0.5818	0.0092	0.0207	0.6573	0.0255	0.0314	0.4168	-0.0027477	0.00957512	0.774141
cg11968877		-0.001	0.0114	0.9322	0.0197	0.0235	0.4013	0.0455	0.0372	0.2215	0.00294332	0.0102568	0.774142
cg05630957	ADCY3	0.0061	0.0105	0.5628	-0.012	0.0219	0.5823	-0.0008	0.0248	0.9735	0.00271695	0.00946802	0.774142
cg09714424	LOC643677	0.0055	0.0149	0.7148	-0.0353	0.0275	0.1988	-0.0888	0.0428	0.03812	-0.00375931	0.0131006	0.774146
cg12775935	RNF121;LOC100133315;RP11-849H4.2	-0.011	0.0153	0.4711	0.0204	0.0282	0.4691	0.0028	0.0419	0.9468	-0.00385902	0.0134482	0.774147
cg13600227	MIR521-1	-0.0042	0.0133	0.7538	-0.0003	0.0263	0.9905	-0.0415	0.0415	0.3169	-0.00340575	0.0118687	0.774149
cg11222053	ITGA3;RP11-1094H24.4	-0.0268	0.0224	0.2318	0.0731	0.0433	0.09137	0.0013	0.0685	0.9845	-0.00570904	0.0198954	0.774149
cg10790954	LOC729987;RP5-1070A16.1	-0.0028	0.0187	0.8815	-0.01	0.032	0.7534	-0.0638	0.0484	0.1873	-0.00463285	0.0161453	0.774153
cg24568245	ATM;NPAT	0.0093	0.0183	0.6104	-0.0461	0.0317	0.1456	-0.045	0.0448	0.3145	-0.00454773	0.0158487	0.774153
cg09540629	KNDC1	0.0118	0.0136	0.3863	-0.0566	0.0254	0.02561	-0.0444	0.0354	0.2105	-0.00344028	0.0119895	0.774158
cg15785898	UTRN	0.0129	0.0096	0.1772	-0.0491	0.0214	0.02189	-0.0325	0.0357	0.3632	0.00251332	0.00875904	0.774158
cg13541146	DNAH17	0.0014	0.0119	0.9066	0.009	0.0228	0.6928	0.0144	0.0338	0.6702	0.00302709	0.0105495	0.774158
cg02843359	FREM1;U6	-0.0054	0.0177	0.7589	-0.0015	0.0285	0.9582	0.0139	0.0378	0.7129	-0.00431445	0.0150362	0.77416
cg18130079	SLC16A1	0.0138	0.0128	0.2796	-0.033	0.0237	0.1639	-0.0273	0.0362	0.4495	0.00323157	0.0112624	0.774162
cg10477588	SGMS1	-0.0091	0.0117	0.4338	0.0191	0.0222	0.389	0.0158	0.0353	0.6541	-0.00296992	0.0103505	0.774163
cg09435861	CDK19	0.0034	0.0066	0.6005	-0.0074	0.0155	0.6318	-0.0039	0.0221	0.8602	0.00174238	0.00607242	0.774163
cg08362313	AMACR	-0.0067	0.0146	0.6478	0.0514	0.0311	0.09811	0.0565	0.0436	0.1949	0.00379213	0.0132161	0.774164
cg00946032	NAV1;IPO9-AS1	0.0042	0.0122	0.7287	-0.0317	0.0241	0.188	0.0128	0.0359	0.7209	-0.00312318	0.0108848	0.774165
cg08749492		-0.0069	0.0113	0.5386	0.0131	0.0226	0.5624	0.0064	0.0333	0.8467	-0.0029	0.010107	0.774167
cg12544314	WDR25	-0.004	0.0133	0.7627	0.0303	0.0254	0.233	0.0099	0.0373	0.7906	0.00338073	0.0117825	0.774167
cg02394812	SERINC4;C15orf63;SERF2;RP11-296A16.1	-0.0037	0.0114	0.745	-0.0001	0.0208	0.9968	-0.0122	0.0294	0.6781	-0.0028684	0.00999697	0.774168
cg07664257		-0.0048	0.0126	0.701	0.029	0.0227	0.2008	0.0201	0.0334	0.5485	0.00316096	0.0110167	0.774169
cg25264554	XRN1	0	0.0105	0.9981	0.0164	0.0234	0.4818	-0.0066	0.0348	0.8488	0.00274867	0.00957977	0.77417
cg08877851	SNRNP200	0.0032	0.0139	0.8175	-0.0253	0.0251	0.3143	0.053	0.0358	0.1394	-0.00348896	0.0121599	0.774171
cg26882448	MCF2L	0.0049	0.0112	0.6621	-0.0456	0.0261	0.08113	-0.0662	0.0436	0.1291	-0.00295312	0.0102924	0.774171
cg13702593	IST1;RP11-498D10.6	-0.0043	0.0175	0.8049	-0.0046	0.031	0.8824	-0.0148	0.0447	0.7399	-0.0043725	0.0152394	0.774173
cg11427341	TUBGCP3	-0.0069	0.0082	0.4025	0.0173	0.0165	0.2946	0.0103	0.0247	0.678	-0.0021069	0.00734318	0.774174
cg25173392	ZNF394;ZNF789	0.0076	0.0125	0.5408	-0.0162	0.0264	0.5402	-0.0036	0.041	0.9308	0.00324146	0.0112976	0.774177
cg15424233		-0.0071	0.0173	0.6814	0.0473	0.0334	0.1564	0.1117	0.0528	0.03428	0.00440749	0.0153616	0.774177
cg02226194	RASD1	0.0016	0.0101	0.8722	-0.0199	0.0205	0.3313	-0.0148	0.0315	0.6387	-0.00259947	0.00906008	0.774178
cg04662241	TTC26	0.0083	0.0113	0.4649	-0.0173	0.0218	0.4281	-0.0197	0.0335	0.5564	0.00287837	0.0100323	0.774182
cg03911113	VPS39	-0.0027	0.0125	0.8306	0.0239	0.0235	0.3103	0.003	0.0361	0.9327	0.00316627	0.0110359	0.774184
cg10519299	LAMC2	0.0112	0.0127	0.3774	-0.0534	0.0237	0.02414	-0.0283	0.0356	0.4263	-0.00321165	0.0111941	0.774185
cg22400068		-0.0019	0.0083	0.8203	0.0193	0.0171	0.26	0.0128	0.0242	0.5955	0.00214226	0.0074669	0.774188
cg07871717	SPPL3	0.0078	0.0139	0.5717	-0.0073	0.0215	0.7323	0.0114	0.0308	0.7109	0.00334897	0.0116729	0.774189
cg24198493	NSUN5	0.0091	0.0191	0.633	-0.0113	0.0374	0.7635	-0.0103	0.0499	0.8363	0.00488008	0.0170102	0.774195
cg01819802	KB-1552D7.2	-0.0105	0.0116	0.3653	0.0312	0.0248	0.2083	0.0025	0.0321	0.9387	-0.00301447	0.0105074	0.774196
cg27533704	LXN;GFM1	0.0025	0.0124	0.8394	-0.0302	0.0269	0.2617	-0.0434	0.0431	0.3145	-0.00323071	0.0112611	0.774197
cg22528076		-0.0054	0.0114	0.6335	0.0069	0.0227	0.76	0.0005	0.0355	0.9877	-0.00292265	0.0101875	0.774199
cg07658678	ARNT2	-0.0044	0.0106	0.6761	0.0038	0.0208	0.8535	0.0244	0.0317	0.4422	-0.00270945	0.00944433	0.7742
cg12110826	KIAA1656;RNF215;RP1-130H16.16;CCDC157;MTMR3	0.0048	0.0056	0.3933	-0.0139	0.012	0.2493	-0.0263	0.0181	0.1458	0.00145584	0.00507463	0.7742
cg06369005	CDH9	0.0202	0.0245	0.4077	-0.0317	0.0399	0.4266	-0.0212	0.0546	0.6972	0.00598956	0.0208782	0.774203
cg07608537	MIR5096;GNG4	-0.0002	0.0115	0.9869	0.0158	0.0232	0.4953	0.022	0.0346	0.5248	0.0029559	0.0103036	0.774204
cg14009227	ARHGEF18	0.003	0.008	0.7069	-0.0016	0.0156	0.9184	-0.0091	0.0224	0.6851	0.00204217	0.00711854	0.774204
cg11942570		0.0012	0.0144	0.932	-0.0204	0.0268	0.4472	0.0089	0.0364	0.8071	-0.003639	0.0126849	0.774206
cg10309117		-0.0012	0.0114	0.9134	-0.0077	0.0197	0.697	-0.0067	0.0277	0.8087	-0.00283061	0.009867	0.774207
cg05039065	MSH6	-0.0001	0.0111	0.9942	-0.0116	0.0201	0.5638	-0.0051	0.0294	0.8626	-0.00278752	0.0097168	0.774207
cg06174261	FAF1;U6	-0.0053	0.0166	0.749	-0.0004	0.0306	0.9906	0.0129	0.0468	0.7827	-0.00418586	0.0145913	0.774208
cg08100233	TMED1	-0.0123	0.0171	0.472	0.0259	0.0334	0.4383	-0.0139	0.0544	0.7984	-0.00436655	0.0152211	0.774208
cg00996544		-0.0019	0.0085	0.8194	-0.0036	0.0181	0.8433	0.0355	0.0287	0.2156	-0.00220717	0.00769385	0.774208
cg25702790	GNAI1	-0.0047	0.0161	0.7716	-0.0019	0.0278	0.9453	-0.0605	0.0434	0.1633	-0.00399675	0.0139322	0.774211
cg12948085	ARPP21	0.0102	0.0146	0.4828	-0.0203	0.0281	0.4704	-0.0244	0.0387	0.5284	0.00371658	0.0129556	0.774212
cg23751928	C12orf42	0.0068	0.019	0.7218	-0.0014	0.0324	0.9652	0.0044	0.0444	0.9218	0.0047017	0.0163897	0.774213
cg00481070	RBP3	-0.0092	0.0096	0.3403	0.0278	0.0204	0.1744	0.0235	0.0345	0.4957	-0.00249178	0.00868626	0.774216
cg05932980	BIVM-ERCC5;ERCC5	-0.0009	0.0071	0.8967	0.0157	0.0159	0.3236	-0.0137	0.0243	0.5739	0.00185973	0.00648301	0.774218
cg22066186	ACTR3	-0.0073	0.0098	0.4596	0.0185	0.0206	0.3696	-0.0219	0.0291	0.4518	-0.0025386	0.00884962	0.77422
cg00210271		-0.0092	0.0171	0.5887	0.0558	0.0333	0.0937	0.0574	0.0475	0.2274	0.00436358	0.0152116	0.77422
cg03459776		-0.0148	0.0249	0.5518	0.075	0.045	0.0954	0.1263	0.0686	0.06562	0.00624979	0.021787	0.774221
cg00449812	RP11-473M20.9	-0.0032	0.0069	0.6415	0.0046	0.0147	0.7543	0.0128	0.0244	0.5991	-0.00179174	0.00624613	0.774223
cg07755245	ARRDC5	-0.0074	0.0094	0.4312	0.0198	0.0199	0.3183	0.0219	0.0281	0.4357	-0.00243811	0.00849948	0.774224
cg04594727	PREX1	-0.0002	0.0109	0.985	0.0137	0.0209	0.5109	0.009	0.0342	0.7934	0.00277228	0.0096646	0.774228
cg27475365	TPD52L1	0.0241	0.0245	0.3251	-0.0582	0.0465	0.2103	-0.128	0.0681	0.06018	0.00621744	0.0216754	0.774233
cg12105691	C3orf50;EGFEM1P	-0.0057	0.0102	0.5729	0.0376	0.0209	0.07283	0.0091	0.0337	0.7869	0.00262936	0.00916659	0.774234
cg25432941	LINC01268	-0.0002	0.0135	0.9889	0.0123	0.0217	0.5702	0.0298	0.0327	0.3625	0.00328796	0.0114628	0.774237
cg16094511	C14orf181;ZFP36L1	0.0026	0.0137	0.8486	0.0063	0.0251	0.8006	-0.0185	0.0382	0.6281	0.00344928	0.0120253	0.774239
cg04539775	CLSTN3	0.0007	0.0052	0.8984	0.005	0.0121	0.6802	0.0103	0.0195	0.5986	0.00137035	0.00477751	0.77424
cg20066347	DCAF5	-0.0082	0.014	0.5591	0.0152	0.0283	0.5898	-0.0921	0.0428	0.03117	-0.00359929	0.0125485	0.774242
cg15763670	C10orf105;CDH23	0.0103	0.0068	0.129	-0.0296	0.013	0.02245	-0.0247	0.0199	0.2142	0.00172828	0.00602547	0.774243
cg14398946	RP11-492E3.1	-0.0144	0.0143	0.3131	0.0477	0.0314	0.1286	0.0371	0.0398	0.351	-0.00373275	0.013014	0.774245
cg06361667	GREM2	-0.0055	0.0089	0.5336	0.0118	0.0187	0.527	0.0195	0.0267	0.4649	-0.00230501	0.00803625	0.774246
cg03804568	CBX7	0.001	0.014	0.9403	0.0122	0.0259	0.6371	0.0684	0.0399	0.08676	0.0035325	0.0123159	0.774246
cg15832094	SFRS8;SFSWAP	0.0088	0.0194	0.6512	-0.0096	0.0377	0.7992	-0.0605	0.0603	0.3158	0.00494774	0.0172501	0.774247
cg11478158	PGAP2	-0.0009	0.0123	0.943	-0.0127	0.0252	0.6143	0.0134	0.0398	0.737	-0.00317032	0.0110536	0.774255
cg04897299		0.0038	0.008	0.6348	-0.0045	0.0154	0.7704	-0.0198	0.0225	0.3782	0.00203615	0.00709924	0.774256
cg14565485		-0.0058	0.0126	0.6452	0.0063	0.0241	0.7952	-0.0134	0.0361	0.7101	-0.00320255	0.011166	0.774256
cg06700964	PLEKHA8;FKBP14	-0.0015	0.0139	0.9123	-0.0092	0.0239	0.6993	-0.009	0.0381	0.814	-0.0034462	0.0120156	0.774258
cg08644592	ZNF646;ZNF668	0.014	0.0169	0.4081	-0.039	0.0359	0.2784	0.0193	0.0485	0.6912	0.00438546	0.0152905	0.774258
cg06300033	SENP7	0.0096	0.0122	0.4311	-0.0208	0.0234	0.3721	-0.0383	0.0351	0.275	0.00310268	0.010818	0.77426
cg19290938		0.0076	0.0122	0.5327	-0.0103	0.0208	0.6189	-0.0462	0.0285	0.1044	0.00301818	0.0105234	0.77426
cg02399469	USP29	0.0069	0.014	0.6231	-0.0507	0.0296	0.08651	0.0125	0.0462	0.7861	-0.00362977	0.0126558	0.77426
cg22064227	SPTBN1	0.0096	0.0143	0.4987	-0.019	0.0279	0.4973	0.0166	0.0383	0.6647	0.00364984	0.0127258	0.774261
cg00189082	ATG16L1	0.0127	0.0167	0.4461	-0.0205	0.0283	0.469	-0.0293	0.0445	0.5103	0.00412497	0.0143825	0.774262
cg26533023	ANKRD11	0.0011	0.0096	0.9124	0.0087	0.0203	0.6696	0.0416	0.0284	0.1421	0.00248903	0.00867849	0.774263
cg13442969	DYRK2	0.0007	0.0082	0.9291	-0.0147	0.0173	0.3952	-0.014	0.0247	0.5705	-0.00212513	0.00740978	0.774265
cg12135769	ZNF197;RP11-944L7.4	0.0012	0.0195	0.9494	-0.0211	0.0322	0.5121	0.0288	0.0456	0.5272	-0.00478379	0.0166798	0.774265
cg08368970	RP11-357K6.3	-0.0041	0.0113	0.7193	0.0024	0.0242	0.922	-0.0257	0.0362	0.4767	-0.00293646	0.0102388	0.774267
cg03861065	ZNF365	-0.0008	0.0066	0.9085	-0.0054	0.0134	0.6901	0.0222	0.0199	0.2661	-0.00169806	0.00592079	0.774268
cg08507631	LINC01605;RP11-150O12.6;RP11-150O12.1	0.0139	0.0118	0.2403	-0.0353	0.0221	0.1103	-0.0586	0.0341	0.08519	0.00298531	0.0104092	0.774268
cg11501374	CCDC117	-0.0024	0.0098	0.804	-0.0029	0.0192	0.88	-0.0524	0.0275	0.05662	-0.00250334	0.00872872	0.77427
cg26129606	CPNE4	0.0073	0.0126	0.563	-0.0119	0.0242	0.6214	-0.0437	0.0363	0.2293	0.00320517	0.0111759	0.774271
cg06979374	GRAMD1B	0.0033	0.0046	0.4678	-0.0109	0.0111	0.3254	-0.0066	0.0162	0.6825	0.00121874	0.00424954	0.774271
cg03204318	MEIS1	-0.0039	0.0092	0.6696	0.0043	0.0193	0.823	-0.005	0.0293	0.8641	-0.00238173	0.00830473	0.774272
cg24772819		-0.0083	0.0169	0.6237	0.0082	0.0294	0.7816	0.0405	0.0421	0.3364	-0.00420201	0.0146518	0.774272
cg20975013	NACC1	-0.0016	0.012	0.8947	0.0203	0.0231	0.3778	-0.0001	0.036	0.9987	0.003054	0.0106489	0.774272
cg25719126	PTPRE	-0.0058	0.0062	0.352	0.0163	0.0128	0.2015	0.004	0.0204	0.8434	-0.00160026	0.00557988	0.774273
cg04039086	TMEM114	-0.0021	0.0199	0.9164	0.0304	0.0375	0.4171	-0.0062	0.0575	0.9145	0.00504121	0.0175782	0.774275
cg22482185	PBX3	0.0026	0.0136	0.847	-0.0294	0.028	0.2937	-0.03	0.0403	0.4559	-0.00350832	0.0122333	0.774277
cg27079322	TBX4	0.0028	0.0306	0.9277	0.0286	0.0619	0.6441	0.0653	0.0998	0.5128	0.00786674	0.0274312	0.77428
cg12877372	LINC00927;RP11-210M15.3	-0.002	0.0139	0.8868	0.0248	0.0272	0.3622	0.031	0.0434	0.4749	0.00354957	0.0123775	0.774283
cg01451880	SLC6A20	-0.0006	0.0123	0.9614	-0.0129	0.0241	0.5909	-0.0145	0.0361	0.6891	-0.00314182	0.0109556	0.774283
cg00640383	HADHB	-0.0031	0.0093	0.7356	0.0231	0.0181	0.2017	-0.0001	0.0264	0.9962	0.0023722	0.00827197	0.774284
cg21739208		-0.0161	0.0195	0.4093	0.0348	0.0368	0.3434	-0.0266	0.0484	0.5824	-0.00494126	0.0172304	0.774285
cg10423227	AFTPH;RP11-568N6.1	0.0016	0.0097	0.8685	0.0057	0.0187	0.7596	0.0001	0.0288	0.9969	0.00246928	0.00861052	0.774285
cg13943890	FXR2;snoU13	0.0042	0.0126	0.7392	-0.0005	0.0244	0.9822	0.0137	0.0392	0.7263	0.00321054	0.0111954	0.774286
cg04789125	PDCD1	0.0058	0.0123	0.6363	-0.0065	0.0233	0.7805	0.015	0.0353	0.6712	0.00311933	0.0108774	0.774287
cg14001479	TEAD1	-0.0087	0.0177	0.6232	0.0082	0.0302	0.7852	0.0564	0.0432	0.1925	-0.00437904	0.0152705	0.774293
cg10432371		-0.0054	0.0146	0.7121	0.0017	0.0253	0.9456	0.0362	0.0374	0.3323	-0.00362627	0.0126455	0.774293
cg16473978	PCA3;PRUNE2	-0.0048	0.0116	0.682	0.0257	0.02	0.1989	0.0557	0.0318	0.08028	0.00287749	0.0100344	0.774293
cg10580537		0.0045	0.0089	0.6089	-0.0055	0.0165	0.7386	0.0049	0.0248	0.8431	0.00224626	0.00783314	0.774293
cg23756937	THAP3	0.0058	0.011	0.5972	-0.0078	0.0206	0.7056	-0.0129	0.0313	0.68	0.00278254	0.00970327	0.774293
cg08395475		-0.0008	0.0106	0.9411	-0.011	0.0219	0.6151	-0.021	0.0324	0.5158	-0.00273603	0.00954114	0.774295
cg12267069		-0.001	0.0109	0.9261	-0.0099	0.0217	0.6474	0.0131	0.0319	0.6808	-0.00279313	0.00974026	0.774295
cg15131508	THADA	-0.0031	0.0092	0.7328	0.0007	0.0189	0.9692	-0.0143	0.0305	0.6377	-0.00237208	0.00827203	0.774297
cg17596003		-0.0021	0.0083	0.799	0.0184	0.0163	0.259	0.0111	0.0239	0.6434	0.00212095	0.00739632	0.774298
cg02442305	ASCC1;C10orf104;ANAPC16	0.0121	0.0177	0.4953	-0.0216	0.0327	0.51	-0.0229	0.0514	0.6564	0.00446364	0.015566	0.774299
cg00513984	NCOR2	-0.0009	0.0058	0.8815	-0.004	0.0119	0.7344	0.0023	0.0179	0.8964	-0.00149506	0.0052137	0.774299
cg08090496		0.0032	0.0058	0.5803	-0.0059	0.0121	0.6254	0.0181	0.0206	0.3792	0.00149978	0.00523018	0.7743
cg18458597	CADM2	-0.006	0.0119	0.6148	0.009	0.0241	0.7098	-0.0028	0.0369	0.9386	-0.00305967	0.0106701	0.774302
cg25959821	POP4	-0.0067	0.0178	0.7068	0.0025	0.0311	0.9368	-0.0221	0.0459	0.6298	-0.0044299	0.0154486	0.774303
cg04730656	PREX1	-0.0009	0.0129	0.9438	-0.012	0.0247	0.6267	0.0104	0.0383	0.7863	-0.00327882	0.0114345	0.774305
cg02067531	SZRD1;C1orf144	-0.0071	0.0108	0.5079	0.017	0.0232	0.4642	-0.0573	0.0328	0.08091	-0.00280757	0.00979109	0.774305
cg21152875	MYO15B	-0.004	0.0071	0.5683	0.0078	0.015	0.6029	0.0251	0.0241	0.2962	-0.00184017	0.00641741	0.774306
cg03396736	CTD-2313J23.1	0.0016	0.0101	0.877	0.0065	0.0201	0.7465	-0.0062	0.0289	0.829	0.0025878	0.00902472	0.774307
cg01248108	MDFIC	0.0036	0.0136	0.7915	0.0029	0.0257	0.91	-0.0209	0.0375	0.5768	0.00344686	0.0120207	0.774308
cg02363465	RP11-447M4.1	-0.0007	0.0085	0.9362	-0.0081	0.017	0.6321	-0.0093	0.0275	0.7347	-0.00218	0.00760263	0.774309
cg14633757	CSNK1D	-0.0032	0.0102	0.7551	-0.0003	0.0202	0.9882	-0.0043	0.0281	0.879	-0.0026108	0.00910506	0.77431
cg12649232	AC096574.4	-0.0025	0.013	0.8486	-0.006	0.0242	0.8044	0.0427	0.0382	0.2635	-0.00328382	0.0114522	0.77431
cg21574366	EFCAB11;RP11-33N16.3	0.0064	0.0118	0.588	-0.0404	0.0235	0.08516	0.0133	0.0337	0.6928	-0.00302375	0.0105453	0.774311
cg10049783	PDE6B	0.0075	0.0125	0.5496	-0.0146	0.0255	0.5655	0.0121	0.0374	0.7461	0.00321838	0.011224	0.774311
cg21575861	TMEM184C;RP11-425A23.1	0.0085	0.0181	0.6399	-0.0119	0.0377	0.7528	-0.0338	0.0574	0.5553	0.0046786	0.0163169	0.774316
cg08835910	MGC3771;ZNF205;RP11-473M20.15;RP11-473M20.14	0.0086	0.0101	0.3973	-0.0199	0.0195	0.3063	-0.0007	0.0296	0.9821	0.00257154	0.00896841	0.774317
cg01971590	NCALD	-0.0069	0.01	0.4896	0.0151	0.0202	0.455	-0.0085	0.0304	0.78	-0.00256963	0.00896195	0.774321
cg00674415	HAGH	0.0019	0.0138	0.8882	0.0091	0.0259	0.7253	0.0007	0.0389	0.9861	0.00349207	0.0121791	0.774321
cg13332359	SCGN	0.0021	0.0191	0.9131	-0.0307	0.0368	0.4042	0.0238	0.0557	0.6688	-0.00486069	0.0169526	0.774325
cg22883290		0.0011	0.0127	0.9294	0.0096	0.0224	0.6679	-0.017	0.0329	0.6064	0.00316766	0.0110479	0.774325
cg11072570	SPATA13	0.0134	0.0102	0.1925	-0.0377	0.0197	0.05515	-0.0418	0.0292	0.1524	0.00259707	0.00905788	0.774327
cg24683222	RP11-457P14.4	-0.0051	0.0114	0.6545	0.0063	0.0236	0.7902	0.0503	0.0342	0.1406	-0.00294321	0.0102651	0.774327
cg11664987	EPHA10	-0.0031	0.0125	0.8073	-0.0035	0.0242	0.8853	0.019	0.0367	0.6042	-0.00318424	0.0111059	0.77433
cg03436348		0.0487	0.0488	0.3181	-0.0635	0.0692	0.3585	-0.119	0.0978	0.2237	0.0114344	0.0398808	0.774332
cg26700469	WWOX	-0.0103	0.016	0.5196	0.0182	0.0302	0.5461	-0.0467	0.0441	0.2901	-0.00405364	0.0141383	0.774332
cg22547861		0.0147	0.0154	0.3408	-0.0344	0.029	0.236	-0.0346	0.0453	0.4445	0.0038996	0.0136012	0.774334
cg16489360	TMEM209	0.0035	0.0092	0.7043	-0.025	0.0181	0.166	-0.0481	0.0278	0.084	-0.0023514	0.00820136	0.774336
cg21238961	XXyac-YM21GA2.7	-0.0051	0.0154	0.7407	-0.0005	0.0228	0.9836	-0.0165	0.0334	0.621	-0.00365887	0.0127617	0.774336
cg08198936	SHANK2	0.0063	0.0111	0.5714	-0.0127	0.0237	0.5912	-0.0298	0.0388	0.4425	0.002882	0.0100521	0.774338
cg23044005	STEAP1B	0.0118	0.0116	0.31	-0.0338	0.0237	0.154	-0.0122	0.0368	0.7413	0.00298717	0.0104189	0.774338
cg12401798	KCNQ2	-0.011	0.019	0.5612	0.0086	0.0268	0.7494	0.002	0.0396	0.96	-0.0044439	0.0154999	0.774338
cg12940420	HM13;HM13-AS1	0.0006	0.0092	0.9517	-0.0155	0.0193	0.4221	-0.0236	0.0284	0.4071	-0.002381	0.00830473	0.774339
cg18972474		-0.0065	0.0122	0.5925	0.0125	0.0265	0.6376	-0.0186	0.0403	0.6445	-0.00317725	0.011082	0.774339
cg19555566	RP11-162D16.2	0.0097	0.0209	0.6429	-0.007	0.0339	0.836	-0.0044	0.047	0.9249	0.00510061	0.0177906	0.774341
cg20017067	IVD	-0.0046	0.0088	0.6011	0.0044	0.0144	0.7591	0.0288	0.0183	0.1164	-0.00215281	0.00750888	0.774341
cg21463605		-0.0098	0.0115	0.3916	0.0146	0.0181	0.4212	0.0374	0.0277	0.1768	-0.00278286	0.00970652	0.774342
cg08522500	PSD3	-0.0186	0.017	0.2728	0.0539	0.0344	0.1173	0.0018	0.0541	0.9736	-0.00436944	0.0152405	0.774343
cg04244297	IL31;LRRC43	-0.0077	0.0088	0.3836	0.0237	0.0193	0.2199	-0.0009	0.0284	0.9737	-0.00229557	0.00800696	0.774345
cg00362236		-0.0038	0.0136	0.7816	0.0266	0.0244	0.2763	0.0299	0.0359	0.4051	0.00340574	0.0118793	0.774346
cg25825988	7SK	0.0119	0.0164	0.4683	-0.0271	0.0331	0.4133	0.0291	0.0493	0.555	0.00421301	0.0146951	0.774347
cg15966876	AP001525.1;MC5R	-0.0115	0.0165	0.4883	0.061	0.0314	0.05232	0.0455	0.0441	0.3019	0.00418746	0.0146062	0.774349
cg00416645	IGFBP5;AC007563.5	0.0043	0.0112	0.7032	-0.0321	0.0226	0.1551	-0.0119	0.0321	0.7113	-0.00287701	0.0100353	0.77435
cg06681154		0.0106	0.0094	0.2595	-0.0274	0.0179	0.1252	-0.0248	0.0276	0.3686	0.00238589	0.00832226	0.774351
cg12884779	DUSP1;RP11-779O18.3	0.0004	0.0192	0.9851	0.0169	0.0322	0.5997	-0.0505	0.0416	0.2244	0.00472775	0.0164909	0.774351
cg26408071	IGKJ5;IGKJ3;IGKJ2;AC096579.13	-0.0039	0.014	0.7787	0.0265	0.0247	0.2835	0.0427	0.0366	0.2437	0.00349173	0.0121796	0.774352
cg15844352	LINC00315	0.0042	0.0078	0.594	-0.0069	0.0157	0.6578	-0.004	0.0241	0.8697	0.00200261	0.00698541	0.774354
cg04389509	RN5S178	0.0018	0.0168	0.9155	-0.0242	0.0306	0.4284	-0.0189	0.0458	0.6796	-0.00422186	0.0147265	0.774354
cg26117369		-0.0019	0.0151	0.8974	-0.0086	0.0249	0.73	-0.0535	0.0372	0.1506	-0.00370145	0.0129114	0.774357
cg01116259	MTFR1L;FAM54B	-0.0079	0.0082	0.3363	0.0233	0.0172	0.1763	0.022	0.0284	0.4379	-0.00212197	0.00740186	0.774357
cg06458063	TMEM63C	0.0025	0.0084	0.7675	0.0006	0.0207	0.9763	-0.0038	0.0228	0.8681	0.00223136	0.00778355	0.77436
cg05088285	SETD9;AC008937.3	-0.0032	0.0118	0.7838	-0.0022	0.0217	0.9212	0.0235	0.0341	0.4896	-0.00297179	0.0103665	0.774363
cg24260882		0.004	0.0057	0.4862	-0.0106	0.0125	0.3995	-0.0243	0.0201	0.2255	0.00148673	0.00518624	0.774366
cg19249179	RBM20	0.0001	0.0134	0.9924	-0.0137	0.0233	0.5582	-0.0129	0.0367	0.7248	-0.0033299	0.011616	0.774369
cg00963163	SAMD4A	0.0108	0.0163	0.5072	-0.0553	0.0302	0.06722	-0.0206	0.0446	0.6447	-0.00411183	0.014344	0.774375
cg09295498	ETV6	-0.0011	0.008	0.8873	-0.0055	0.0154	0.7205	0.0311	0.0251	0.2143	-0.00203505	0.00709924	0.774375
cg19273467	PEF1	-0.0078	0.0066	0.2371	0.0321	0.0156	0.03935	0.0341	0.0242	0.1592	-0.00174241	0.00607838	0.774375
cg08948981	KIAA1958;C9orf147	-0.011	0.0115	0.3387	0.0269	0.0221	0.2237	0.0703	0.0331	0.03363	-0.00292428	0.0102015	0.774378
cg01257889	RPH3A	0.0062	0.0245	0.8009	0.0061	0.0453	0.8924	0.063	0.0713	0.3767	0.00617737	0.0215501	0.774379
cg14603345	BTBD3	-0.0107	0.0181	0.5527	0.0212	0.0375	0.5712	-0.015	0.0563	0.7904	-0.00467255	0.0163006	0.774381
cg05072773	STIM2	0.0088	0.0126	0.4864	-0.0156	0.023	0.4976	0.0063	0.0335	0.8509	0.00316759	0.0110504	0.774382
cg13120548		0.0043	0.0151	0.7762	-0.0361	0.03	0.2299	-0.0056	0.0435	0.8972	-0.00386624	0.0134878	0.774383
cg05519121		0.0124	0.022	0.5732	-0.0171	0.0399	0.6676	-0.0542	0.0633	0.3923	0.00552238	0.0192655	0.774383
cg03311339	PRKCA	0.0021	0.0118	0.8596	-0.0217	0.0226	0.3364	0.0286	0.0325	0.3781	-0.00299833	0.0104601	0.774384
cg14214685	HMGN2	0.0021	0.0118	0.8612	-0.0217	0.0226	0.337	-0.0263	0.0335	0.433	-0.00299833	0.0104601	0.774384
cg13064914	HMGN2	-0.003	0.0143	0.8334	-0.0063	0.0285	0.8264	-0.0066	0.0359	0.8536	-0.00366371	0.0127813	0.774384
cg10470208	ZNF598;NPW	0.0061	0.0116	0.5982	-0.0107	0.0244	0.661	0.0312	0.0358	0.3833	0.00300294	0.0104764	0.774388
cg24589102	ATRN	-0.0078	0.0177	0.6581	0.0035	0.0258	0.892	-0.0324	0.0401	0.4188	-0.00418363	0.0145954	0.774389
cg07009427	C1orf168	-0.004	0.0108	0.7088	0.0288	0.0212	0.1756	-0.0016	0.033	0.9604	0.00275839	0.00962323	0.774389
cg02400458	RP11-210M15.3	-0.0077	0.0133	0.5633	0.0496	0.0271	0.06692	0.0532	0.0444	0.2316	0.00342235	0.0119396	0.774389
cg14135764		0.0018	0.0115	0.8782	-0.0202	0.022	0.3589	-0.0266	0.0352	0.4497	-0.0029213	0.0101916	0.774389
cg10451253	TMEM132E;C17orf102	0.0031	0.0149	0.8366	0.0067	0.0298	0.8226	0.1054	0.042	0.01202	0.00382	0.013327	0.77439
cg08815110	ARSG	-0.0016	0.0074	0.8251	-0.003	0.0145	0.834	0.0182	0.0226	0.4185	-0.00188929	0.00659126	0.774392
cg09955523		-0.0034	0.0165	0.8384	0.0246	0.0274	0.3688	0.0231	0.04	0.564	0.00405154	0.014135	0.774394
cg15647325	LOC101928231;LINC01010;RP11-557H15.3;RP11-557H15.2	0.0062	0.0137	0.6534	-0.0372	0.0256	0.1451	-0.0318	0.0354	0.3687	-0.00346223	0.0120791	0.774395
cg08471814	PANK4	-0.0049	0.0173	0.7766	-0.0024	0.0266	0.929	0.0152	0.0394	0.7	-0.00415687	0.0145026	0.774396
cg21450903	U6	0.0027	0.0101	0.7895	-0.0251	0.0208	0.2281	-0.0179	0.0311	0.5657	-0.00260418	0.00908552	0.774396
cg18469224		0.0017	0.0173	0.922	-0.035	0.0383	0.3602	0.0094	0.0533	0.8601	-0.00451904	0.0157662	0.774397
cg24809921	TUFT1;RP11-74C1.4	-0.0003	0.0107	0.9793	-0.0113	0.0202	0.576	-0.0466	0.0283	0.09984	-0.00271018	0.00945539	0.774397
cg05138953		-0.0048	0.0104	0.6439	0.0058	0.0207	0.7811	-0.0194	0.0307	0.5275	-0.00266361	0.00929305	0.774401
cg09808012		-0.0064	0.0168	0.704	0.002	0.0274	0.9421	-0.023	0.0411	0.5763	-0.00410492	0.0143222	0.774409
cg14616234	TLE1;RP11-154D17.1	-0.001	0.0137	0.9415	0.0157	0.023	0.4959	0.0531	0.0321	0.09821	0.00337347	0.0117702	0.774409
cg24523301	RSBN1L;AC090421.1	0.0056	0.014	0.6876	-0.0045	0.0281	0.8721	-0.0533	0.0422	0.2067	0.0035915	0.0125309	0.77441
cg20951968	RAB4B	-0.0023	0.0154	0.879	-0.0091	0.0281	0.7459	-0.0457	0.0414	0.2695	-0.00387064	0.0135049	0.77441
cg03502812	LRFN3	0.0187	0.0138	0.1751	-0.0854	0.0265	0.001258	-0.0101	0.0429	0.8145	-0.00350794	0.0122398	0.774418
cg04584642	MYH7B	-0.0019	0.0093	0.8363	-0.0047	0.0197	0.8115	-0.0465	0.0292	0.1111	-0.00241029	0.00840997	0.77442
cg12660341	RGS12	-0.007	0.0071	0.3263	0.0189	0.0142	0.1828	0.0634	0.0221	0.00405	-0.00182	0.00635043	0.774423
cg12454461		0.0005	0.008	0.9492	-0.0137	0.017	0.4223	-0.0158	0.027	0.5582	-0.0020745	0.00723855	0.774425
cg07853937	RP11-452K12.7	-0.0021	0.0061	0.7294	0.0238	0.0149	0.1099	0.0161	0.0259	0.5338	0.00161784	0.00564523	0.77443
cg09238947	FAM212B	-0.0088	0.0149	0.5552	0.0116	0.0258	0.6519	0.0605	0.0375	0.1072	-0.00369776	0.0129028	0.77443
cg06774162	GPR56	0.0011	0.0062	0.8642	-0.0151	0.0138	0.2751	-0.0031	0.0221	0.8874	-0.00162076	0.00565545	0.774431
cg16531222	ETV6	0.0076	0.0129	0.554	-0.0109	0.0232	0.6388	-0.0613	0.0356	0.08458	0.00323104	0.0112743	0.774431
cg17016026		-0.0075	0.0216	0.7283	0.0008	0.0361	0.9821	0.0177	0.0522	0.7352	-0.00531189	0.0185354	0.774434
cg01912838		0.0028	0.0131	0.8314	0.0055	0.0259	0.8325	0.005	0.0384	0.8957	0.00335002	0.0116898	0.774437
cg03970591	TCERG1L;RP11-462G8.3	0.0049	0.0095	0.6041	-0.0068	0.0183	0.7092	0.0082	0.0286	0.7753	0.00241629	0.00843158	0.774437
cg17891312		0.0078	0.0134	0.5623	-0.0106	0.0237	0.6543	0.0101	0.0325	0.7555	0.00334279	0.0116646	0.774438
cg25956459	CLDN12;CDK14	0.0075	0.0187	0.6905	-0.0024	0.0281	0.9331	-0.0153	0.0386	0.6921	0.00446135	0.0155679	0.774438
cg13099219	FAM172A	-0.0009	0.0108	0.9354	-0.0089	0.0199	0.6542	-0.0269	0.0306	0.3789	-0.00272019	0.00949219	0.774441
cg20036207	ICAM4;ICAM1	-0.0106	0.0139	0.4462	0.0149	0.0221	0.5011	-0.0075	0.0358	0.8333	-0.00337185	0.0117662	0.774441
cg10520349		0.0005	0.0223	0.9826	-0.0213	0.0364	0.5576	-0.0788	0.0504	0.1179	-0.0054492	0.0190153	0.774442
cg17199325	SLC22A17	-0.0021	0.0087	0.8096	0.0183	0.0168	0.2771	0.0347	0.0253	0.1702	0.0022139	0.00772555	0.774442
cg03733940	OSCP1	0.0092	0.0082	0.2641	-0.0253	0.0161	0.1159	-0.0355	0.0239	0.1375	0.00209392	0.00730687	0.774443
cg03392126	DLG2;RP11-160H12.2	0.0121	0.017	0.477	-0.0213	0.0307	0.4873	-0.0966	0.0532	0.06924	0.00426185	0.0148721	0.774444
cg03699469	LY6H	0.0098	0.0163	0.5479	-0.0172	0.0317	0.5871	-0.0154	0.0405	0.7037	0.00415405	0.0144959	0.774444
cg25531987	CCL23	0.0006	0.0106	0.9548	0.011	0.021	0.5994	-0.0175	0.031	0.5726	0.00271172	0.00946284	0.774445
cg05628436	DNAL4;SUN2	0.0027	0.0132	0.8364	0.0074	0.03	0.8042	0.0237	0.0357	0.5059	0.00346233	0.0120822	0.774445
cg16400825	ITPR3	-0.0046	0.0116	0.6923	0.0024	0.0204	0.9056	-0.005	0.0314	0.8734	-0.00288966	0.0100838	0.774445
cg00663972	SOX1	0.0009	0.0103	0.9267	0.0096	0.0206	0.64	-0.0059	0.0324	0.8544	0.00264	0.0092126	0.774446
cg00783409	ARHGEF10	-0.0042	0.0135	0.7551	-0.0009	0.022	0.9681	-0.0028	0.0326	0.9321	-0.0032973	0.0115064	0.774447
cg15455300	CERS6	0.009	0.0112	0.4204	-0.0229	0.023	0.3198	-0.0213	0.0368	0.562	0.00288556	0.0100696	0.774448
cg11760836	SZRD1;C1orf144	0.003	0.0125	0.8116	0.0037	0.0233	0.8746	0.0379	0.0335	0.257	0.00315644	0.011015	0.77445
cg16921310	ASCL1;PAH	-0.0032	0.0156	0.8364	0.0286	0.029	0.3253	0.0123	0.0461	0.7893	0.00393679	0.0137384	0.774454
cg12877169	MEIS2	-0.0062	0.0073	0.3979	0.036	0.015	0.01659	0.0528	0.0235	0.0247	0.00188092	0.00656395	0.774455
cg18941864	TRPM8	0.0098	0.0135	0.4679	-0.0502	0.0254	0.04866	-0.0636	0.0375	0.09037	-0.00341594	0.0119208	0.774456
cg20934713	TMCO4	-0.002	0.0079	0.7956	0.0199	0.0166	0.232	0.0306	0.0244	0.2103	0.00204408	0.00713339	0.774456
cg15908114	ANKRD33B;ANKRD33B-IT1	0.0038	0.012	0.7551	0.0002	0.0238	0.9933	0.0246	0.0342	0.4716	0.00307031	0.0107151	0.774463
cg08680693	DHRS7B	0.0095	0.0119	0.4253	-0.0242	0.0245	0.3236	-0.0022	0.0367	0.9514	0.00306717	0.0107041	0.774464
cg09579341	MVB12B;FAM125B	0.0097	0.0115	0.3998	-0.0156	0.0188	0.4062	-0.0067	0.0286	0.8158	0.00281099	0.00981016	0.774466
cg09976989	ERGIC2	-0.0068	0.0199	0.7336	0.0008	0.0353	0.9814	-0.0205	0.0528	0.6976	-0.00496718	0.0173352	0.774466
cg20175418	CDC37	-0.0048	0.0108	0.6571	0.0044	0.02	0.8251	0.0377	0.0304	0.2149	-0.00272295	0.00950298	0.774467
cg03614034		0.002	0.006	0.7439	-0.0005	0.013	0.9715	-0.0094	0.0192	0.624	0.00156098	0.00544776	0.774468
cg05758696	BRCA1	0.0056	0.0091	0.5423	-0.0153	0.0214	0.4756	-0.0233	0.0357	0.5148	0.00239951	0.00837431	0.77447
cg06897797		-0.0001	0.0055	0.9861	-0.0072	0.0115	0.5286	0.0084	0.0191	0.6604	-0.00142169	0.00496174	0.774471
cg07258149	SH3RF3	-0.0047	0.008	0.5623	0.0361	0.0179	0.04407	0.0535	0.0265	0.04377	0.00209275	0.00730375	0.774472
cg06744540	CLEC5A;MGAM	-0.0023	0.0057	0.6817	0.0185	0.0121	0.127	0.0246	0.0213	0.2473	0.00147748	0.0051565	0.774473
cg08840546	RP11-279O17.3	0.0085	0.0206	0.6795	-0.0064	0.0387	0.8684	-0.0245	0.0609	0.6873	0.0052103	0.0181843	0.774474
cg13328722	OR2L8;OR2L13	-0.0151	0.0155	0.3323	0.0284	0.0262	0.2773	0.0197	0.037	0.5942	-0.00382236	0.0133403	0.774474
cg01178231	VAT1;RND2	-0.0055	0.0093	0.555	0.0079	0.0167	0.6346	0.0409	0.0261	0.1179	-0.00232805	0.00812507	0.774474
cg10456908	PALM2	0.005	0.0112	0.6531	-0.0045	0.0205	0.8263	-0.007	0.0318	0.8255	0.0028162	0.00982876	0.774475
cg11368628	SYT8	-0.005	0.0057	0.3739	0.0139	0.0119	0.2448	0.0073	0.0198	0.7119	-0.00147294	0.0051407	0.774476
cg00960138	TFEB	-0.0076	0.0136	0.5778	0.0445	0.0262	0.08935	0.0743	0.0381	0.05107	0.00345854	0.0120707	0.774476
cg10941331	LOC102723505;AC005152.3	0.0242	0.0269	0.3675	-0.0658	0.0552	0.2334	-0.0929	0.0906	0.305	0.00692847	0.0241815	0.77448
cg12505804	TAL1	0.0037	0.0157	0.8154	0.0043	0.0262	0.8704	-0.0095	0.037	0.7981	0.00385853	0.0134672	0.774485
cg27354296	TBCD;ZNF750	-0.0014	0.012	0.9047	-0.0076	0.0206	0.7129	-0.0183	0.0299	0.5398	-0.00297084	0.010369	0.774486
cg23347094		-0.0072	0.0092	0.4338	0.0131	0.0163	0.4195	0.0295	0.0263	0.2628	-0.0022955	0.00801192	0.774487
cg14591170	ATXN7	-0.003	0.0119	0.8003	0.0279	0.0241	0.2484	0.0129	0.0372	0.728	0.00305707	0.0106701	0.774489
cg23361590	SLC22A11	-0.0115	0.0127	0.3653	0.0232	0.0226	0.3043	0.0426	0.0265	0.108	-0.0031721	0.0110716	0.774489
cg11177869	LINC00693;AC109586.1	0.003	0.0122	0.8073	0.0037	0.0248	0.8809	-0.0097	0.0391	0.8037	0.00313639	0.0109471	0.774492
cg11025877	ANAPC13	-0.0016	0.0081	0.8406	-0.0042	0.0168	0.7999	0.002	0.0258	0.9376	-0.0020904	0.00729623	0.774492
cg06111087	IFI6	0.0035	0.0165	0.8309	0.0069	0.0322	0.8312	0.0203	0.0412	0.6226	0.00420709	0.0146844	0.774494
cg14820240	ZNF438	0.0201	0.0161	0.2113	-0.0509	0.0298	0.08717	-0.0299	0.0447	0.5031	0.00405824	0.0141649	0.774495
cg25415508	ADAL;LCMT2	-0.0076	0.0096	0.4289	0.0181	0.0192	0.3455	0.0166	0.0291	0.5688	-0.00246	0.0085865	0.774498
cg15119592	INPP4A	0.0058	0.0076	0.447	-0.0173	0.0171	0.3117	-0.0416	0.0267	0.1187	0.00198969	0.00694497	0.7745
cg24821384	SNX9;RP3-403L10.3	-0.0158	0.0114	0.1648	0.0443	0.0218	0.0415	0.0789	0.0318	0.01299	-0.00289419	0.0101021	0.7745
cg08178441	HELT	-0.0115	0.0122	0.3454	0.0554	0.0231	0.01644	0.0768	0.0355	0.03066	0.00309066	0.0107879	0.7745
cg06913388	SSB	0.0038	0.0103	0.7113	-0.0022	0.0212	0.9182	-0.0349	0.0348	0.315	0.00265418	0.00926444	0.774502
cg00589929		-0.0024	0.0125	0.8509	0.023	0.0236	0.3298	0.0272	0.0372	0.4638	0.00316463	0.0110462	0.774503
cg19226100	ZNF193	-0.0021	0.0118	0.8605	-0.0065	0.0231	0.78	-0.0444	0.0374	0.2357	-0.00301054	0.0105084	0.774503
cg24878005	LRP11	0.0065	0.0082	0.4233	-0.0159	0.0166	0.3378	-0.0163	0.024	0.4969	0.00210625	0.00735193	0.774503
cg08480872		0.0001	0.008	0.9888	0.0092	0.0154	0.5519	0.0084	0.0216	0.6987	0.00203386	0.00709924	0.774504
cg06985779	SMYD3	-0.0028	0.0046	0.5354	0.0197	0.0099	0.04615	0.0153	0.0169	0.3647	0.00119513	0.00417167	0.774504
cg21235078	C9orf98;RP11-295G24.5;AK8	-0.0094	0.013	0.4705	0.022	0.0266	0.4078	-0.0387	0.0388	0.318	-0.00334611	0.0116798	0.774505
cg10176070		0.0037	0.0101	0.7103	-0.0242	0.0188	0.1985	0.0093	0.0262	0.7238	-0.00254894	0.00889731	0.774507
cg17733649	PRKAG2	0.0144	0.0181	0.4266	-0.0216	0.0292	0.4598	-0.0694	0.043	0.1067	0.00440724	0.0153842	0.774512
cg00472710		-0.0072	0.0189	0.7025	0.0024	0.0313	0.9397	0.0443	0.0439	0.3129	-0.00463495	0.0161792	0.774514
cg15502814	ANKS1A	-0.0016	0.0144	0.9102	0.0239	0.0282	0.3958	-0.0071	0.0421	0.8665	0.00367397	0.0128247	0.774514
cg08740177	AC124861.1	-0.0128	0.019	0.5017	0.0297	0.0398	0.4551	-0.0651	0.062	0.2941	-0.00491199	0.0171464	0.774515
cg23728864	HTT	-0.001	0.0081	0.904	0.0159	0.0171	0.3521	0.0503	0.0262	0.05436	0.00209706	0.00732028	0.774516
cg16985405		0.0023	0.0221	0.9187	-0.0372	0.044	0.3972	-0.0201	0.0699	0.7741	-0.00565748	0.0197489	0.774517
cg16963392	EHD1	-0.0029	0.0071	0.6816	0.0029	0.015	0.8472	-0.0101	0.0246	0.6824	-0.00183839	0.00641741	0.774519
cg25123887	TENM3;ODZ3	0.0045	0.0088	0.6096	-0.0062	0.017	0.7161	-0.0027	0.0248	0.9137	0.00223876	0.00781502	0.774519
cg18875674	ARHGEF17	0.0025	0.022	0.9091	-0.0239	0.034	0.4835	-0.038	0.0474	0.4221	-0.00529122	0.0184705	0.77452
cg24686610	ZIC4;ZIC1	0.0101	0.0163	0.5342	-0.0186	0.0319	0.5602	-0.0323	0.049	0.5104	0.00415805	0.0145149	0.77452
cg23584554	RP11-99E15.2	-0.0163	0.0141	0.2503	0.0398	0.026	0.1264	0.0662	0.0366	0.07067	-0.00355067	0.0123947	0.77452
cg16554881	BLK;RP11-148O21.3	-0.0187	0.0191	0.3268	0.0353	0.0323	0.275	-0.0041	0.0457	0.9281	-0.0047097	0.0164407	0.774521
cg07740705	SNX19	0.0145	0.0173	0.4022	-0.0264	0.03	0.3786	0.0295	0.0432	0.4943	0.00429316	0.0149867	0.774522
cg05982039	LINC01599;RP11-58E21.3	0.0019	0.0122	0.8751	0.0063	0.0209	0.7631	-0.007	0.0315	0.8251	0.00301824	0.0105363	0.774525
cg23193177		0.0006	0.0081	0.9372	0.0085	0.0168	0.6124	-0.0155	0.0268	0.5624	0.00209006	0.00729623	0.774527
cg17833958	TNFAIP8	0.0053	0.0099	0.5889	-0.0313	0.019	0.09961	-0.0202	0.0291	0.4873	-0.00251501	0.00877966	0.774527
cg23151860	RNF6	0.0072	0.0174	0.681	-0.0438	0.0321	0.172	-0.0701	0.0449	0.1182	-0.00438199	0.0152972	0.774528
cg27182529	RAB11FIP3	-0.0096	0.0104	0.3559	0.0151	0.0164	0.3569	0.0213	0.0248	0.3902	-0.00251591	0.00878289	0.774529
cg07655451	NCAPD2	-0.0044	0.0122	0.717	0.002	0.0245	0.9337	0.0124	0.0367	0.7345	-0.00312836	0.0109209	0.774529
cg23373558	NVL	0.0032	0.0142	0.8198	-0.0246	0.0251	0.3264	-0.0378	0.0354	0.2856	-0.00354033	0.0123592	0.774532
cg23633937	ZNF296	-0.0004	0.0076	0.9628	0.0112	0.0151	0.4603	0.0109	0.0237	0.6469	0.0019446	0.00678863	0.774534
cg12495555	DDI2;RSC1A1	-0.0064	0.0117	0.5823	0.0101	0.0229	0.6596	0.0009	0.0335	0.9795	-0.00298448	0.0104189	0.774535
cg17502191	TK2	0.01	0.0131	0.4431	-0.0151	0.0215	0.4817	-0.0389	0.0321	0.2256	0.00320448	0.011187	0.774536
cg21836004	LOC100507205;CTD-2572N17.1	-0.0108	0.0089	0.2233	0.0388	0.0196	0.0475	0.0231	0.0276	0.4024	-0.00232121	0.00810368	0.774542
cg21793579	C4orf42;RP11-20I20.4	-0.0047	0.0084	0.5782	0.0101	0.0186	0.5848	0.0122	0.0276	0.6578	-0.00219283	0.00765551	0.774543
cg05733895	ODF2;MIR1268A	-0.0103	0.0137	0.4506	0.0171	0.0236	0.4696	0.0286	0.0341	0.4013	-0.00339379	0.0118483	0.774543
cg08297985		0.0006	0.007	0.9259	-0.0134	0.0153	0.3809	-0.0082	0.0238	0.7314	-0.00182326	0.00636542	0.774548
cg17681294	PTPN3	-0.0194	0.025	0.437	0.0339	0.0436	0.437	-0.0302	0.0681	0.6574	-0.00621194	0.0216877	0.774551
cg20269276	RP1-20B21.4	-0.0024	0.0069	0.7312	0.0219	0.0151	0.1469	0.0486	0.0246	0.04832	0.00179753	0.00627582	0.774555
cg21422335	LIMA1;RP3-405J10.2;RP3-405J10.4	0.0112	0.0146	0.4408	-0.0233	0.0277	0.4004	0.0514	0.04	0.1995	0.00369934	0.0129158	0.774556
cg26616996	HGSNAT	0.0049	0.0078	0.5286	-0.0103	0.0161	0.5216	-0.0183	0.0242	0.4498	0.00201055	0.00701959	0.774556
cg06296752	IFNLR1;IL28RA	0.0048	0.0149	0.7449	-0.0476	0.0334	0.1544	-0.1132	0.0491	0.02107	-0.00389736	0.0136074	0.77456
cg10277631	TXNDC16;GPR137C	0.0027	0.0102	0.7911	0.0022	0.0197	0.9122	-0.0341	0.0273	0.2107	0.0025943	0.00905788	0.774562
cg05697835		-0.0021	0.0134	0.8774	-0.0084	0.0261	0.7457	-0.005	0.039	0.8969	-0.0034142	0.0119207	0.774564
cg03294496	DST;RP11-472M19.2	-0.0103	0.0161	0.5216	0.0529	0.0297	0.07421	0.1126	0.044	0.01047	0.00405387	0.0141541	0.774565
cg23936410		0.0038	0.025	0.8794	0.0122	0.0407	0.7636	0.0666	0.064	0.2984	0.00610113	0.0213022	0.774566
cg22567275	RNPEP	0.0022	0.0165	0.8947	0.0105	0.0299	0.7254	-0.0225	0.0431	0.6022	0.00413754	0.0144463	0.774566
cg04503063		-0.0011	0.0097	0.9079	0.0121	0.0162	0.4558	0.013	0.023	0.5723	0.00238354	0.00832221	0.774566
cg15680707	SENP2	-0.0056	0.0115	0.6269	0.0338	0.0219	0.124	-0.0159	0.0317	0.6161	0.00291608	0.0101816	0.774566
cg24080181	TMEM147;AD000090.2	0.0107	0.0162	0.5071	-0.0182	0.0297	0.5414	-0.0418	0.0429	0.3307	0.00407325	0.0142219	0.774567
cg06686233	DOCK9	-0.0019	0.0155	0.9039	-0.0106	0.0284	0.7089	-0.0241	0.0393	0.5393	-0.00389671	0.0136056	0.774567
cg13565116	LOC101927843;AP000472.2	0.0066	0.0106	0.5358	-0.0135	0.0217	0.5346	-0.045	0.0312	0.1495	0.00272784	0.00952441	0.774568
cg25022136	C14orf159	0.0083	0.0122	0.4977	-0.02	0.0259	0.4386	-0.0233	0.0424	0.5823	0.00316101	0.0110369	0.774568
cg19830147	MCM3APAS;LSS;MCM3AP-AS1	-0.0047	0.0143	0.7434	0.0007	0.0299	0.9819	0.0291	0.0432	0.4999	-0.00369477	0.0129005	0.774568
cg27035734	RASSF9	0.0057	0.012	0.6352	-0.006	0.022	0.7856	-0.0472	0.0336	0.1601	0.0030172	0.0105347	0.774568
cg01439560	BICC1	-0.0184	0.0196	0.347	0.0272	0.0299	0.3632	-0.0261	0.0414	0.5291	-0.00469471	0.016392	0.774571
cg19524676	BASP1;LOC285696;AC091878.1	-0.0039	0.011	0.7202	0.0017	0.0227	0.9388	-0.0277	0.0374	0.4586	-0.00283508	0.00989899	0.774571
cg06918918	PNN	0.0008	0.0101	0.9332	0.009	0.0193	0.6395	0.0252	0.0305	0.4079	0.00256287	0.00894871	0.774575
cg03512007	LOC101929709;RP11-37B2.1	0	0.0104	0.9985	-0.0145	0.0218	0.5076	-0.0386	0.0329	0.2405	-0.00268824	0.00938656	0.774578
cg05154546	RGS12	0.003	0.0123	0.8075	-0.0267	0.0241	0.2679	-0.0292	0.0352	0.4061	-0.00313757	0.0109556	0.77458
cg06045205	PAPSS1	0.0076	0.0148	0.6077	-0.0153	0.0336	0.6476	-0.0073	0.0465	0.8757	0.00387892	0.0135443	0.774581
cg12664207	FBXO22	0.0073	0.0188	0.6992	-0.0034	0.033	0.918	-0.0245	0.045	0.5862	0.00467819	0.0163351	0.774581
cg11395919	IPO13;RP11-7O11.3	0.0067	0.0141	0.6338	-0.0486	0.0294	0.09914	-0.0272	0.0391	0.486	-0.00364095	0.0127135	0.774583
cg27015692	NSMCE2;RP11-550A5.2	-0.0103	0.0136	0.4491	0.0424	0.023	0.06458	0.0333	0.0328	0.3091	0.00335257	0.0117066	0.774584
cg24098951	LRP12	-0.0016	0.0122	0.8927	-0.0091	0.0242	0.7072	0.0016	0.0344	0.9621	-0.00311985	0.0108939	0.774584
cg11256130	TPD52L1	0.003	0.0071	0.6708	-0.0028	0.014	0.8386	0.0115	0.0206	0.5775	0.00181345	0.00633224	0.774584
cg21177456	C19orf20;TPGS1	-0.0008	0.0223	0.9712	-0.0215	0.0406	0.5964	0.0051	0.0597	0.9323	-0.00559757	0.0195457	0.774584
cg26830558		0.0127	0.0124	0.3056	-0.021	0.0195	0.2803	-0.0206	0.0299	0.4901	0.0029966	0.0104636	0.774585
cg13166116	OSBP2;MTMR3	-0.0037	0.0084	0.6622	0.0048	0.018	0.7889	0.0071	0.0278	0.7987	-0.00217993	0.00761194	0.774585
cg24814117	AP3B1	-0.0106	0.0223	0.6352	0.0074	0.0349	0.8323	0.0462	0.049	0.345	-0.00538154	0.0187914	0.774585
cg21282549		-0.0097	0.0188	0.6058	0.0632	0.0377	0.0939	0.0225	0.0529	0.671	0.00481814	0.0168241	0.774585
cg24525217	HERC1	0.0074	0.0117	0.5254	-0.0138	0.0228	0.5465	-0.0525	0.0336	0.118	0.00298103	0.0104094	0.774589
cg09397583	CNOT4	-0.0046	0.0101	0.6459	0.0052	0.0198	0.793	0.0397	0.0278	0.1529	-0.00257652	0.00899707	0.774592
cg01874672		-0.0027	0.0057	0.6389	0.0181	0.0114	0.1119	0.0304	0.0178	0.08816	0.00146	0.00509823	0.774592
cg21804673	ARL15	-0.0084	0.0171	0.6237	0.0109	0.0332	0.7419	0.0614	0.0511	0.2292	-0.00435346	0.015202	0.774592
cg21492439	S1PR5	0.0055	0.012	0.6477	-0.0067	0.0241	0.7807	-0.0236	0.0394	0.549	0.00307619	0.010742	0.774595
cg24710503		-0.0037	0.0072	0.608	0.0054	0.0142	0.7035	-0.0004	0.0228	0.985	-0.00183893	0.00642168	0.7746
cg15035546	ALDOA	0.0057	0.0142	0.6917	-0.0029	0.0243	0.905	-0.0049	0.0338	0.8841	0.00351083	0.0122602	0.774602
cg05372301	KIAA1549	0.0067	0.0141	0.6373	-0.0027	0.0183	0.8837	0.0212	0.0304	0.4861	0.00319838	0.0111692	0.774604
cg23645393	ENGASE	-0.0053	0.008	0.5125	0.0125	0.017	0.4642	-0.023	0.0261	0.3791	-0.0020728	0.00723855	0.774605
cg22345878	VWF	0	0.0076	0.9967	0.0108	0.0161	0.5001	0.0207	0.0242	0.3921	0.00196803	0.00687275	0.774607
cg14219630	PRDX1	0.004	0.0141	0.7769	-0.0336	0.028	0.2301	-0.0598	0.0455	0.1892	-0.003606	0.0125934	0.774617
cg03704407	LIMCH1;RP11-227F19.5	-0.0028	0.0101	0.7778	-0.0018	0.0217	0.9352	-0.0264	0.0351	0.4524	-0.00262194	0.00915676	0.774618
cg13679619	URI1	-0.0091	0.0131	0.4874	0.0168	0.0244	0.4908	0.056	0.0338	0.09753	-0.00330486	0.0115418	0.774618
cg10821226		0.0157	0.0238	0.511	-0.0227	0.0406	0.5758	0.0184	0.0618	0.7662	0.00587912	0.0205322	0.774621
cg02271180	TINF2	-0.0001	0.0173	0.9972	0.0195	0.0319	0.5412	0.0143	0.0496	0.7738	0.00435446	0.0152076	0.774622
cg15991644	TMEM170A;RP11-77K12.1	-0.0007	0.0113	0.9537	0.0159	0.0216	0.4633	0.0198	0.0326	0.5429	0.00286694	0.0100126	0.774623
cg02064366	BAIAP2	0.0024	0.0119	0.8425	0.0052	0.0225	0.8185	0.0118	0.032	0.7133	0.00301203	0.0105193	0.774624
cg14200473	FERMT1	-0.0108	0.0145	0.4563	0.0206	0.0267	0.4408	0.0423	0.0404	0.2943	-0.00364848	0.0127422	0.774625
cg14022616		-0.0043	0.0115	0.7077	0.0271	0.0211	0.1989	0.0064	0.0314	0.8389	0.00289123	0.0100976	0.774627
cg27337194	TNXB	-0.0069	0.0133	0.6047	0.0094	0.0253	0.7094	0.0049	0.0402	0.903	-0.00337077	0.0117724	0.774627
cg00592428		-0.002	0.0109	0.8561	0.0194	0.0204	0.3435	0.0201	0.0308	0.5152	0.00275267	0.00961373	0.774628
cg14821507	C17orf70	-0.0067	0.0143	0.6395	0.0073	0.0269	0.7876	0.0694	0.0401	0.08368	-0.00361535	0.0126267	0.774629
cg11494841	C17orf62	0.0038	0.0132	0.7757	0.0017	0.025	0.9455	-0.0175	0.0388	0.6514	0.00334219	0.0116728	0.774631
cg01848968	PKIG	-0.009	0.0133	0.5015	0.0456	0.0246	0.06399	0.0735	0.0326	0.0239	0.00334984	0.0116996	0.774631
cg00386732	PCDHB1;LOC101926905	0.0084	0.0238	0.7239	-0.0017	0.0417	0.9666	0.0716	0.0615	0.244	0.00591834	0.0206703	0.774632
cg18963239	ATP2A3	-0.008	0.0107	0.4543	0.0153	0.0197	0.438	-0.024	0.0297	0.4199	-0.00269215	0.00940259	0.774633
cg00858661	OGDHL	-0.0042	0.0188	0.8223	-0.0065	0.0345	0.8507	0.0164	0.0531	0.7573	-0.0047266	0.0165081	0.774633
cg15660669	USP25	0	0.0143	0.9987	0.0163	0.0268	0.5424	-0.0183	0.0406	0.6524	0.00361231	0.0126163	0.774633
cg20790141	SCARA3	-0.0018	0.0103	0.8587	-0.0065	0.0217	0.7657	-0.0399	0.0324	0.2185	-0.00266419	0.009305	0.774634
cg26829990	GLTP	-0.0001	0.0107	0.9899	0.0126	0.0201	0.532	0.0282	0.0308	0.3595	0.00270429	0.00944508	0.774635
cg06550462	EPB41L3	0.0054	0.0108	0.6214	-0.0082	0.0221	0.7126	0.0117	0.0328	0.7208	0.00277823	0.00970332	0.774635
cg23728261		0.0078	0.0142	0.5801	-0.0125	0.0279	0.654	0.0386	0.0441	0.3811	0.00362338	0.0126552	0.774636
cg06240947		0.0011	0.0192	0.955	0.0215	0.0398	0.5881	0.1196	0.0625	0.05547	0.00495125	0.0172929	0.774636
cg17942382	ACOX3	-0.0006	0.0119	0.9577	0.0171	0.0234	0.464	0.0196	0.0335	0.5581	0.00303698	0.0106072	0.774638
cg01303372	BAG3	-0.0054	0.0138	0.6966	0.0028	0.0247	0.9088	0.058	0.0381	0.1275	-0.00344928	0.0120472	0.774638
cg01743388	TICAM2;TMED7-TICAM2;LOC101927100;AC010226.4	-0.0015	0.0145	0.9174	-0.0122	0.0285	0.6677	0.0087	0.0377	0.8181	-0.00370017	0.0129235	0.774639
cg26387317		-0.0001	0.013	0.9943	-0.012	0.0219	0.5848	0.0036	0.0317	0.91	-0.00320063	0.0111788	0.774639
cg02628316		0.0073	0.0093	0.4312	-0.0148	0.0173	0.3909	-0.0325	0.0274	0.2367	0.00234529	0.00819142	0.774641
cg16950604	ADRBK2	0.0034	0.0157	0.8293	0.0055	0.0277	0.8421	0.0244	0.0415	0.5573	0.00391059	0.0136586	0.774641
cg25305774	RAD54B	-0.0036	0.0133	0.7849	-0.0025	0.0247	0.9181	-0.0467	0.0397	0.2392	-0.00335275	0.0117103	0.774642
cg27525948		-0.0078	0.0135	0.5661	0.0119	0.0252	0.6368	-0.0221	0.0409	0.5896	-0.00340704	0.0119	0.774644
cg00582765	BPIL3;BPIFB6	0.0061	0.0084	0.4699	-0.0083	0.0134	0.5328	0.0019	0.0212	0.9281	0.00203769	0.00711721	0.774644
cg05014933	SDK2	-0.0082	0.0086	0.3436	0.0274	0.0135	0.04141	0.0408	0.0204	0.04497	0.00207663	0.00725328	0.774646
cg02772733	C9orf86;LOC100131193;KIAA1984;RP11-216L13.8	0.0145	0.0199	0.4656	-0.0555	0.0322	0.08461	-0.0575	0.0478	0.2287	-0.00484655	0.0169281	0.774647
cg03068319	FAM8A1	0.0039	0.0097	0.69	-0.003	0.019	0.8765	0.0108	0.03	0.7175	0.00247342	0.00863926	0.774648
cg25043501	CAMK4	-0.0054	0.0092	0.5563	0.009	0.0177	0.6104	0.0005	0.0266	0.9863	-0.00233711	0.00816315	0.774648
cg08934516	PRPH2	-0.0018	0.0073	0.8078	-0.0023	0.0155	0.8816	-0.0165	0.0228	0.4688	-0.00189077	0.00660421	0.77465
cg22665898	CUL4A	0.0088	0.0104	0.4012	-0.021	0.0204	0.3024	0.0101	0.0302	0.7386	0.00265267	0.00926542	0.77465
cg04419794	RASAL2	0.0003	0.013	0.9832	0.0137	0.0243	0.5709	-0.0026	0.0377	0.9451	0.00328174	0.0114627	0.774651
cg10398581	NANP;ZNF337-AS1;RP4-694B14.5	0.0049	0.0164	0.765	0.0012	0.037	0.9745	0.0048	0.0667	0.9421	0.00429244	0.0149932	0.774654
cg20373081	SIM1	-0.0113	0.0116	0.3316	0.0246	0.021	0.2406	0.0477	0.0332	0.1501	-0.00290695	0.0101539	0.774656
cg26682118	PCCB	-0.0014	0.014	0.922	-0.0121	0.0277	0.6623	-0.0324	0.0406	0.4244	-0.00357712	0.0124948	0.774657
cg12801438	KLC1;APOPT1	-0.0126	0.0147	0.3917	0.0309	0.0291	0.2895	0.0467	0.044	0.2883	-0.00375635	0.0131209	0.774658
cg10210728		-0.0003	0.014	0.9828	0.0209	0.0294	0.4782	0.0285	0.0451	0.5281	0.00361867	0.01264	0.774659
cg01524278		0.0031	0.0125	0.8039	0.0034	0.0237	0.886	0.0428	0.0354	0.2268	0.00316529	0.0110564	0.774659
cg15083851		-0.0163	0.012	0.1747	0.0473	0.0234	0.04286	0.0455	0.0359	0.2045	-0.0030569	0.0106778	0.77466
cg03945577	ENSA	-0.0001	0.0075	0.9843	0.0123	0.0168	0.4656	0.0407	0.0237	0.08553	0.00196062	0.00684853	0.774661
cg03769788	CEP250	0.0117	0.0114	0.304	-0.034	0.0234	0.1455	-0.0425	0.0363	0.2421	0.00293395	0.0102485	0.774662
cg22582187		-0.0163	0.0189	0.3879	0.0321	0.0337	0.3412	-0.0128	0.0502	0.7993	-0.00471921	0.0164845	0.774663
cg03798761	PITX3;RP11-242B12.5	-0.003	0.0106	0.7751	0.0258	0.0213	0.2248	0.0209	0.0298	0.4845	0.00271675	0.00948982	0.774663
cg21525558	SSH2	-0.0145	0.0164	0.3771	0.0254	0.0275	0.3539	0.0225	0.0413	0.5852	-0.00403238	0.0140854	0.774663
cg17798175	PACS1	0.0062	0.015	0.6793	-0.0399	0.0285	0.1614	-0.0297	0.0424	0.4829	-0.0038	0.0132738	0.774665
cg11963233	CDH2	0.0002	0.0107	0.9816	-0.0133	0.0204	0.5151	-0.0478	0.0304	0.1156	-0.00271268	0.00947567	0.774665
cg27485716	PGAM5	-0.0014	0.0143	0.9242	0.0236	0.0284	0.4063	0.0556	0.0437	0.2038	0.00365638	0.0127723	0.774668
cg02699645	UBE2G2;AL773604.8;SUMO3	0.0023	0.0118	0.843	-0.0215	0.0221	0.3307	-0.0288	0.0349	0.4106	-0.00297987	0.0104092	0.774668
cg07061461	RAD23B	0.0019	0.0111	0.865	-0.0183	0.0202	0.3629	0.0022	0.0333	0.9468	-0.00278488	0.00972803	0.774668
cg00138267	RC3H2	-0.0093	0.0192	0.63	0.0093	0.0339	0.7838	0.0021	0.0508	0.9666	-0.00478262	0.0167065	0.77467
cg21211977		-0.0033	0.0123	0.7903	-0.0025	0.024	0.9172	0.0398	0.038	0.2951	-0.00313358	0.0109462	0.77467
cg05134015	SFTA3;RP11-896J10.3	-0.0012	0.0123	0.922	-0.0111	0.0248	0.655	-0.0239	0.0386	0.5363	-0.00315447	0.0110192	0.77467
cg17312650	MYH9	0.0059	0.0067	0.381	-0.0155	0.0136	0.2559	-0.0195	0.0205	0.3426	0.00172055	0.00601024	0.774671
cg02410436		0.0026	0.0108	0.8125	0.0036	0.0225	0.8724	0.0362	0.032	0.2592	0.00278726	0.00973645	0.774671
cg02541335	SMOC2	0.0032	0.0159	0.8427	-0.0374	0.0339	0.2697	-0.0387	0.0489	0.4293	-0.00412093	0.0143953	0.774672
cg03078394		-0.0086	0.0082	0.2975	0.0227	0.016	0.1574	0.005	0.0246	0.8378	-0.00208901	0.00729745	0.774675
cg25652381	C10orf90	0.0092	0.0123	0.4538	-0.0162	0.0218	0.4584	-0.0363	0.0325	0.2633	0.00306659	0.0107125	0.774677
cg03527802	MAZ;AC009133.15	-0.0021	0.0069	0.7614	-0.0004	0.0143	0.9769	-0.0125	0.0215	0.5603	-0.00177895	0.00621439	0.774677
cg04447424	SLC39A6;ELP2	-0.0104	0.0285	0.7167	0.0053	0.0576	0.9266	-0.0487	0.0844	0.5636	-0.00731228	0.0255442	0.774679
cg18608864	APBB1	0.0003	0.0063	0.9658	-0.0094	0.0127	0.46	0.0083	0.02	0.6774	-0.00161558	0.00564375	0.774679
cg09782621	ZNF444	-0.009	0.0168	0.5923	0.0585	0.0339	0.08447	0.0341	0.0527	0.5181	0.00430902	0.0150529	0.77468
cg10715527	ANK1;MIR486;RP11-930P14.1	-0.0105	0.0132	0.4263	0.0237	0.0257	0.3563	0.0494	0.04	0.2165	-0.00336116	0.0117418	0.774682
cg05505763	FGF14;FGF14-AS1;FGF14-IT1	0.0078	0.0097	0.4202	-0.022	0.0209	0.2916	-0.0087	0.0321	0.7868	0.00251862	0.00879856	0.774683
cg09471025	SSBP3-AS1;SSBP3;C1orf191	0.0006	0.0078	0.9432	-0.015	0.0173	0.3879	0.0136	0.028	0.6272	-0.00203545	0.00711068	0.774685
cg19790877	TBC1D16	0.0127	0.0152	0.4029	-0.0226	0.0261	0.3875	-0.0097	0.0405	0.8102	0.00375978	0.0131349	0.774692
cg01948740	RAB27B	0.006	0.017	0.7238	-0.0012	0.0297	0.9688	-0.0435	0.0419	0.299	0.00422319	0.014754	0.774694
cg26371677	RP11-375D13.3;RP11-375D13.4	-0.0118	0.0114	0.3012	0.0382	0.0246	0.1213	0.0175	0.0381	0.6455	-0.00296063	0.0103433	0.774698
cg07901497	NMNAT2	0.011	0.0094	0.239	-0.0282	0.0177	0.1112	-0.0592	0.0251	0.01817	0.00237629	0.00830189	0.774698
cg19782124	MLIP	0.0011	0.0112	0.9246	-0.0223	0.0246	0.3634	-0.0475	0.0359	0.1859	-0.00291765	0.0101933	0.774699
cg01933774		-0.0086	0.0189	0.6503	0.0062	0.0312	0.8429	0.0057	0.0464	0.9025	-0.00462697	0.0161653	0.774703
cg15018934	HLA-F	-0.0009	0.0123	0.9437	0.0116	0.0185	0.5304	0.0156	0.027	0.5635	0.00293176	0.0102427	0.774703
cg11705661	L3MBTL4	-0.0036	0.0076	0.6351	0.0276	0.0163	0.09188	0.0457	0.0265	0.08452	0.00197153	0.00688807	0.774706
cg15304679	POM121L12	0.005	0.0085	0.5545	-0.009	0.0169	0.5919	-0.0409	0.0259	0.1138	0.00217348	0.00759362	0.774707
cg23885809	RP1L1	0.0009	0.0168	0.9554	-0.0202	0.0298	0.4978	-0.0442	0.0422	0.2942	-0.00418875	0.0146346	0.774708
cg15453306	ZNRF2	0.0016	0.0126	0.9018	0.0096	0.025	0.7019	0.0522	0.0365	0.1519	0.0032205	0.0112517	0.774708
cg02027607		-0.0011	0.0138	0.9389	-0.0106	0.0242	0.6623	-0.0212	0.0376	0.5726	-0.00343118	0.0119878	0.774709
cg15052217	BRD9	0.0037	0.0067	0.5771	-0.0079	0.0149	0.5941	-0.0188	0.0227	0.4066	0.00174899	0.00611064	0.774709
cg04768970	NRP2	0.0095	0.0147	0.5195	-0.0175	0.0282	0.5345	0.0063	0.0433	0.8837	0.00373093	0.0130353	0.774711
cg00720137	DYNLRB2;RP11-525K10.3	0.0067	0.0103	0.5183	-0.0129	0.0201	0.5226	0.0058	0.0288	0.8414	0.00262361	0.00916654	0.774712
cg03092343	KIAA1522	-0.0004	0.0052	0.9388	-0.0054	0.0108	0.6158	-0.0017	0.0173	0.9198	-0.00134098	0.00468521	0.774713
cg00121389	MTUS1	-0.0176	0.0182	0.3337	0.034	0.0312	0.2757	0.0351	0.0436	0.4209	-0.00449948	0.0157208	0.774715
cg17877704		-0.0073	0.0155	0.6388	0.0085	0.0298	0.7759	0.0383	0.0451	0.3959	-0.00393566	0.0137511	0.77472
cg26224018	CACHD1	-0.0073	0.0098	0.4586	0.0199	0.0213	0.3516	0.0449	0.0335	0.1803	-0.00254805	0.00890289	0.774721
cg01332959	SLC23A1	-0.001	0.0099	0.9208	0.0173	0.0202	0.3913	0.0058	0.0302	0.8487	0.00254428	0.00888976	0.774722
cg21560157	NADSYN1	-0.0011	0.0131	0.9355	-0.0111	0.0246	0.6522	0.0324	0.0367	0.3762	-0.00330928	0.0115627	0.774723
cg21343350	PPP1R12B	-0.0085	0.0132	0.5216	0.0164	0.0259	0.5262	0.0073	0.0371	0.844	-0.00336589	0.0117607	0.774726
cg20946638	ZNF713;RP11-15K19.2	-0.0095	0.0201	0.6388	0.0085	0.0347	0.807	0.0201	0.0488	0.6813	-0.00497778	0.0173928	0.774726
cg25158734	CREB1;AC007879.5	0.0015	0.0085	0.8616	-0.0184	0.0178	0.3024	-0.0247	0.029	0.3937	-0.00219522	0.00767033	0.774727
cg15958576	MECOM	-0.0091	0.0095	0.3346	0.0224	0.0183	0.2223	0.056	0.026	0.03153	-0.00241309	0.00843158	0.774728
cg15254822	AC147651.3	0.0017	0.0103	0.8656	0.0054	0.0185	0.7725	0.0139	0.0284	0.6239	0.00257553	0.00899923	0.774729
cg20787291	CUL2	-0.0036	0.0094	0.699	0.0028	0.0199	0.8879	0.0395	0.0294	0.1794	-0.0024325	0.00849948	0.77473
cg26414654		0.0013	0.0088	0.8868	-0.0151	0.0168	0.3673	-0.0148	0.0272	0.5865	-0.00223096	0.00779532	0.774731
cg24252672	RP11-539G18.2	-0.0016	0.0161	0.9217	-0.0131	0.0307	0.6703	-0.0535	0.0426	0.2099	-0.00408058	0.0142582	0.774732
cg05904135	NKX6-2;RP11-288G11.3	-0.0189	0.0198	0.3399	0.0516	0.0401	0.1983	-0.0544	0.0552	0.3238	-0.00508094	0.0177537	0.774733
cg03347353		0.0027	0.0076	0.7236	-0.0011	0.0153	0.9409	-0.0009	0.0235	0.9692	0.00194794	0.00680652	0.774734
cg25835311	TMEM242	0.0009	0.0093	0.9264	0.008	0.0182	0.6588	0.0245	0.0294	0.4057	0.00237004	0.00828145	0.774735
cg20154489	DIP2C	-0.0167	0.0192	0.3843	0.0366	0.0359	0.3085	0.0473	0.0512	0.3555	-0.00484534	0.0169307	0.774736
cg18529077		0.0128	0.0128	0.3206	-0.0323	0.0247	0.191	-0.0526	0.0377	0.1621	0.00325239	0.0113647	0.774737
cg10506747	LHPP	0.0055	0.0089	0.5336	-0.0071	0.0149	0.6349	-0.0027	0.0217	0.8996	0.00218665	0.00764072	0.774737
cg01222684	TTC1	-0.003	0.0113	0.7893	-0.0024	0.0219	0.9124	-0.023	0.0319	0.4695	-0.00287384	0.010042	0.774739
cg22781942	C12orf75	-0.006	0.0141	0.6712	0.0051	0.0266	0.8471	0.0447	0.0399	0.2625	-0.00356524	0.012458	0.774739
cg11582456	SEMA6A;CTB-118N6.2	0.0035	0.0097	0.7188	-0.0299	0.0207	0.1482	-0.046	0.0318	0.1477	-0.00251364	0.00878346	0.774742
cg07570421	PTER	-0.0213	0.0245	0.3861	0.0424	0.0438	0.3325	-0.0253	0.0758	0.738	-0.00611912	0.0213822	0.774742
cg02370767		-0.0083	0.0126	0.5102	0.02	0.0271	0.4606	0.0427	0.029	0.1412	-0.00326971	0.0114254	0.774742
cg06779672		-0.0163	0.0147	0.2658	0.0419	0.028	0.1343	0.0553	0.0451	0.2208	-0.00372469	0.0130153	0.774743
cg27342505		0.009	0.0174	0.6058	-0.0098	0.0302	0.7459	-0.0579	0.044	0.1886	0.00431455	0.0150766	0.774744
cg23676900	AC096750.1	-0.0067	0.0092	0.461	0.0161	0.019	0.3957	0.0428	0.0286	0.1343	-0.00236962	0.00828036	0.774746
cg24377329	SLC37A4	-0.0113	0.0158	0.4716	0.0177	0.027	0.5112	-0.0087	0.0403	0.8294	-0.00390243	0.0136367	0.774747
cg25802535	MAN1A2	0.0011	0.0076	0.8843	0.0051	0.0148	0.7324	-0.0349	0.0251	0.1641	0.00193468	0.00676071	0.774751
cg21436067		0.0083	0.0161	0.605	-0.0117	0.0312	0.7071	-0.0571	0.0415	0.1688	0.00409426	0.0143074	0.774752
cg24923279		-0.0066	0.0116	0.5659	0.009	0.0208	0.6645	0.0369	0.0355	0.2991	-0.00289913	0.010131	0.774753
cg21602435		-0.0049	0.0067	0.4678	0.0123	0.0141	0.3827	0.0235	0.023	0.3065	-0.00173173	0.00605154	0.774753
cg02202305		-0.0021	0.012	0.8633	0.0223	0.0232	0.3368	-0.0162	0.0326	0.6207	0.00305009	0.0106586	0.774754
cg26759226	C16orf58;RP11-452L6.7	-0.0088	0.0138	0.5208	0.0174	0.0275	0.5276	-0.026	0.0436	0.551	-0.0035295	0.0123341	0.774757
cg01721818	DDX1	-0.0076	0.0083	0.3621	0.0221	0.0175	0.2057	0.0319	0.0272	0.2411	-0.00214595	0.00749928	0.77476
cg18037826	DAO	0.0025	0.0135	0.8519	0.0074	0.0273	0.7863	0.0306	0.0402	0.4465	0.00346279	0.0121012	0.774762
cg03122836	COLEC12	0.0051	0.0077	0.5038	-0.011	0.0157	0.4825	-0.0376	0.0247	0.1281	0.00197825	0.00691331	0.774763
cg10651391	REEP5	0.0003	0.0096	0.971	0.0115	0.0196	0.5569	-0.012	0.0282	0.6711	0.00246701	0.0086214	0.774763
cg08116952	NACA2;AC002994.1	-0.0062	0.0134	0.6452	0.0067	0.0254	0.7917	-0.0055	0.0386	0.8876	-0.00339138	0.0118518	0.774764
cg07716047	RP11-18H21.3	0.0061	0.0124	0.6248	-0.0323	0.0221	0.1435	0.0002	0.032	0.9956	-0.00309443	0.0108141	0.774765
cg27451524		0.0107	0.0217	0.6238	-0.0143	0.0425	0.7362	-0.0947	0.0669	0.1572	0.00553025	0.0193265	0.774765
cg12788078	KIAA1632	0.0001	0.0099	0.9885	-0.0161	0.0222	0.4668	-0.0551	0.039	0.1577	-0.00258725	0.00904169	0.774766
cg02403349	MRPL34	0.0541	0.0384	0.159	-0.1034	0.0609	0.08947	-0.0467	0.0837	0.5767	0.00929455	0.032482	0.774767
cg14338961	SNX14;SYNCRIP	-0.0263	0.0217	0.2262	0.0584	0.0379	0.1232	0.0328	0.0557	0.5554	-0.00538856	0.0188317	0.774768
cg22550330	HYAL3;NAT6	-0.0036	0.0185	0.8441	-0.0083	0.0343	0.8089	-0.0652	0.0532	0.2204	-0.00465915	0.0162826	0.774769
cg25472561	PDE4D	-0.007	0.0174	0.6856	0.0043	0.0315	0.891	0.0421	0.0445	0.3448	-0.00435818	0.0152308	0.774769
cg11462315	ZFP36L2;LOC100129726	-0.012	0.0118	0.3056	0.0329	0.0236	0.1637	0.0189	0.0379	0.618	-0.00302	0.0105542	0.77477
cg03994356	OGFRL1;RP11-154D6.1	0.0042	0.0118	0.7214	-0.0319	0.0236	0.1755	-0.0096	0.0348	0.7832	-0.00302	0.0105542	0.77477
cg23762123	ANKRD12;NDUFV2-AS1	0.0003	0.0178	0.9867	-0.0241	0.0357	0.4988	-0.1206	0.0539	0.02518	-0.00455814	0.0159297	0.774771
cg23172565	STX7	0.0007	0.0105	0.9486	0.0122	0.0227	0.592	0.0315	0.0326	0.3339	0.00272685	0.00952988	0.774773
cg01539201	FOXN3	-0.0003	0.005	0.9596	0.01	0.0116	0.3896	0.0091	0.0194	0.6382	0.00131381	0.00459162	0.774776
cg27331314	RAB8A	0.0108	0.0091	0.2352	-0.0284	0.0173	0.1002	-0.0209	0.0268	0.4356	0.00230444	0.00805377	0.774777
cg09371091	HRH1	-0.0116	0.0385	0.7628	-0.0037	0.0574	0.9482	-0.0861	0.0824	0.2962	-0.00914872	0.0319738	0.774777
cg12744758		-0.0041	0.0145	0.7761	-0.0021	0.0264	0.9365	-0.0281	0.0378	0.4565	-0.00363649	0.0127092	0.774778
cg01423147	RBMXL1;CCBL2	0.0043	0.0165	0.793	0.0043	0.0364	0.9069	-0.0694	0.0541	0.1994	0.0043	0.0150281	0.774778
cg24035210		0.0018	0.0128	0.885	-0.0206	0.0238	0.3864	-0.0429	0.0352	0.2233	-0.00322549	0.0112731	0.774783
cg15263288		-0.0052	0.009	0.5677	0.0086	0.0174	0.6187	-0.021	0.0243	0.3885	-0.00228724	0.00799396	0.774785
cg01069738	RBP1;RP11-319G6.1	0.0054	0.0093	0.564	-0.0097	0.0186	0.6031	0.0167	0.0294	0.5701	0.00238	0.00831817	0.774786
cg20552696	MED7;ITK;HAVCR2	-0.0011	0.0176	0.9489	0.0238	0.0329	0.4692	0.038	0.0465	0.4135	0.00444029	0.015519	0.774786
cg18800586		0.0069	0.0126	0.5856	-0.0092	0.0229	0.6865	-0.0111	0.0345	0.7477	0.00315857	0.0110393	0.774786
cg13755323		-0.0013	0.0085	0.8758	-0.005	0.0157	0.7496	0.0038	0.0238	0.874	-0.00213869	0.00747481	0.774786
cg11079996		0.0036	0.0181	0.8431	0.0077	0.0331	0.8161	0.0864	0.0492	0.07895	0.00454378	0.0158807	0.774787
cg14703403	PPP2R5E	0.0052	0.0098	0.5945	-0.0075	0.0188	0.6915	-0.0134	0.0268	0.617	0.0024864	0.00869018	0.774789
cg12706235	LOC100128191;TMPO;RP11-181C3.2	0.0054	0.0177	0.7624	0.0014	0.0296	0.963	0.0247	0.043	0.5648	0.00434644	0.0151912	0.77479
cg00331343	NCK1;RP11-85F14.5	0.0014	0.0061	0.8157	0.0023	0.0126	0.8528	-0.0092	0.0199	0.6429	0.00157089	0.00549042	0.77479
cg21797001	SPO11	-0.0024	0.0145	0.8698	-0.0092	0.0295	0.7564	-0.0431	0.0505	0.3933	-0.00372318	0.013013	0.774792
cg13434638	ITGA11	0.006	0.0198	0.7612	0.0014	0.0385	0.9713	0.0293	0.0621	0.637	0.00503783	0.0176079	0.774792
ch.15.59620222F	RP11-507B12.2	-0.0116	0.0136	0.3946	0.023	0.0244	0.346	-0.0057	0.0367	0.8763	-0.00339873	0.0118793	0.774798
cg24660635	HERC2	0.0015	0.0151	0.919	-0.0244	0.0296	0.4104	-0.0329	0.0431	0.4456	-0.00384832	0.0134509	0.7748
cg18808318		-0.0039	0.0119	0.7422	0.0001	0.022	0.998	-0.0425	0.0338	0.2079	-0.00299458	0.0104669	0.774801
cg15230900	PTPRN2	0.0019	0.0071	0.7849	0.0013	0.0118	0.9096	-0.016	0.0171	0.3498	0.00174052	0.00608365	0.774803
cg23739623	NR6A1	-0.01	0.0164	0.5406	0.0116	0.0264	0.6602	0.0372	0.0392	0.3429	-0.00398549	0.0139308	0.774808
cg20569356	POLD3	0.0034	0.0092	0.7082	-0.0017	0.018	0.9258	-0.0153	0.0263	0.5605	0.00234366	0.008192	0.774808
cg21499909	PINK1	-0.0033	0.0146	0.8214	-0.005	0.0272	0.8544	-0.029	0.0412	0.4804	-0.00368024	0.012864	0.77481
cg02353258	MGC45800;AC108142.1	0.0048	0.0136	0.7233	-0.0018	0.0272	0.9461	-0.0594	0.0415	0.1523	0.00348	0.0121642	0.774813
cg17229561	MAP3K10	-0.0014	0.0136	0.9169	0.023	0.0272	0.3968	0.0391	0.0391	0.3173	0.00348	0.0121642	0.774813
cg12197991	DOCK8	-0.0168	0.0175	0.3381	0.0419	0.0339	0.2162	0.0338	0.0534	0.5267	-0.00444866	0.0155503	0.774815
cg08339915	PTPRN2	-0.005	0.0075	0.5033	0.0088	0.0139	0.5292	0.0199	0.0218	0.3604	-0.00188828	0.00660048	0.774815
cg27092986		-0.0053	0.0127	0.6757	0.0049	0.0253	0.8456	0.0093	0.0351	0.7909	-0.00324709	0.0113502	0.774816
cg10338375	KDM4C;RP11-390F4.3	-0.0013	0.0089	0.8877	0.013	0.0156	0.404	-0.0391	0.0246	0.1116	0.0022115	0.00773041	0.774819
cg12095167	RAB2A;RP11-163N6.2	-0.0027	0.0175	0.8751	-0.0106	0.0331	0.7494	-0.0378	0.0512	0.4605	-0.00442583	0.0154708	0.77482
cg13911366	POLR1B	-0.0031	0.0133	0.8191	-0.0044	0.0256	0.8623	0.0823	0.0373	0.02728	-0.00337631	0.0118022	0.774822
cg10645944	NCLN	0.0001	0.01	0.9902	0.0133	0.0208	0.5211	0.0531	0.0328	0.1057	0.00257822	0.00901252	0.774824
cg16714154		-0.0023	0.0103	0.82	-0.0039	0.0203	0.8494	0.0253	0.0294	0.3907	-0.00262758	0.00918529	0.774829
cg04590718	ADAMTS10	-0.0087	0.0069	0.2084	0.0317	0.0152	0.03674	0.0312	0.0244	0.2014	-0.00179728	0.00628294	0.774835
cg25837719	NFIA	-0.0167	0.015	0.2673	0.0391	0.0273	0.1521	0.0292	0.0403	0.4684	-0.00376057	0.0131463	0.774836
cg04571059	FBXO31;MAP1LC3B	0.0052	0.0111	0.6408	-0.0066	0.0222	0.7652	-0.0095	0.0312	0.7598	0.00284	0.00992814	0.774836
cg14780255	NAV1;IPO9-AS1	-0.0036	0.0074	0.6302	0.0061	0.0162	0.7056	-0.0071	0.024	0.7667	-0.00192544	0.00673101	0.774836
cg15091004	AMBRA1	0.0025	0.0091	0.7827	0.0017	0.0193	0.928	-0.0187	0.0286	0.5144	0.0023545	0.00823095	0.774837
cg07937803		0.0011	0.0087	0.8959	-0.0162	0.0178	0.3622	-0.0298	0.0282	0.2894	-0.00223589	0.00781633	0.774837
cg19289950	HAL;RP11-256L6.3	0.0003	0.0091	0.9707	0.0078	0.0154	0.6095	0.0219	0.0233	0.3475	0.00224104	0.00783443	0.77484
cg06735601	LOC254896;LOC286059;TNFRSF10C;RP11-875O11.2	0.0108	0.0098	0.2735	-0.0278	0.0187	0.1362	-0.0088	0.0297	0.7674	0.00248298	0.00868024	0.77484
cg16271524	SLC29A2	-0.0054	0.015	0.7192	0.0021	0.0289	0.9433	-0.0569	0.0403	0.1576	-0.00380833	0.0133135	0.77484
cg18847562	NAB1;AC006460.2	0.0074	0.0107	0.49	-0.0164	0.0217	0.4487	0.0161	0.0342	0.6367	0.00274514	0.00959676	0.774841
cg05260346	ZDHHC14	-0.0062	0.0172	0.7201	0.0328	0.0285	0.2504	0.0758	0.0418	0.06972	0.0042123	0.014726	0.774844
cg25171348	CREB5	0.0062	0.0111	0.5748	-0.0073	0.0189	0.697	-0.0016	0.0297	0.9563	0.00273775	0.00957137	0.774851
cg22945556	FAM83E	0.0001	0.0178	0.9968	-0.0173	0.0302	0.5676	-0.0343	0.0447	0.4423	-0.00438621	0.0153346	0.774852
cg21236501	SLC44A4	-0.0033	0.01	0.7434	0.0255	0.0198	0.1981	0.0402	0.0292	0.1676	0.00255318	0.00892617	0.774852
cg20643687	MTHFS;ST20-MTHFS;RP11-38G5.1	0.0045	0.0188	0.8108	0.0051	0.0324	0.876	0.0499	0.0478	0.2972	0.00465113	0.0162608	0.774853
cg21226442	C12orf11;ASUN	-0.0059	0.0112	0.5995	0.0078	0.0208	0.7077	0.0429	0.0304	0.1581	-0.00282064	0.00986128	0.774853
cg03345628	WDR51B;GALNT4;POC1B;POC1B-GALNT4	-0.006	0.018	0.7374	0.0429	0.0343	0.2113	-0.0049	0.0455	0.9138	0.00455895	0.0159386	0.774854
cg02238760		-0.0018	0.0084	0.8314	-0.0034	0.0163	0.8341	-0.0075	0.0247	0.7631	-0.00213575	0.00746682	0.774854
cg14663755		0.0033	0.0099	0.7417	-0.0005	0.0196	0.9814	0.0198	0.0306	0.5175	0.00252758	0.00883672	0.774854
cg26587014		-0.0003	0.0058	0.9542	-0.007	0.0124	0.5725	-0.012	0.0192	0.532	-0.00150271	0.0052537	0.774856
cg20860302	LZTFL1	-0.0049	0.0164	0.7659	-0.0015	0.0298	0.9609	-0.0453	0.0419	0.2799	-0.00410962	0.0143679	0.774857
cg02411961	ENHO;RP11-296L22.8	-0.0068	0.014	0.628	0.0489	0.0292	0.09432	0.012	0.0457	0.7937	0.00361082	0.012624	0.774857
cg14430008	RPH3A	-0.0078	0.0188	0.6761	0.0069	0.0371	0.8516	0.051	0.0617	0.4087	-0.00479652	0.0167698	0.774862
cg01983421	COL12A1	-0.0035	0.0108	0.7479	0.0002	0.0217	0.9923	-0.0113	0.034	0.7405	-0.00276545	0.00966871	0.774862
cg11051221	BTBD2	-0.0058	0.0098	0.5518	0.0072	0.0165	0.663	0.0328	0.0218	0.1317	-0.00240995	0.00842588	0.774864
cg04960987	AL035079.1	0.0032	0.0162	0.8441	-0.0365	0.0339	0.2809	-0.0184	0.0491	0.7085	-0.00418063	0.0146168	0.774866
cg08933688	RP3-438O4.4;HORMAD2;MTMR3	0.0007	0.0079	0.9309	-0.0156	0.0175	0.3725	-0.0404	0.0271	0.1357	-0.00205941	0.00720033	0.774866
cg15396220	STXBP5-AS1;RP11-497D6.3;RP11-497D6.4	0.0109	0.0092	0.2378	-0.0241	0.0161	0.1351	-0.015	0.0229	0.5113	0.00228462	0.00798784	0.774869
cg08868674		-0.0027	0.0086	0.7517	-0.0002	0.0172	0.9893	0.0128	0.0248	0.6047	-0.0022	0.00769207	0.774871
cg19028706	TRAK1	0.0026	0.0086	0.7595	0.0006	0.0172	0.9726	-0.0025	0.0266	0.9245	0.0022	0.00769207	0.774871
cg21032623	FAM158A	0.0024	0.0129	0.8526	-0.0261	0.0258	0.3109	0.0153	0.0369	0.6794	-0.0033	0.0115381	0.774871
cg02038558	RP11-307C19.2	0.0029	0.0092	0.7559	0.0002	0.0181	0.9908	0.0175	0.027	0.5184	0.00234566	0.00820136	0.774872
cg15926352	RBM15B	-0.0007	0.0103	0.9475	-0.011	0.0213	0.6051	-0.0442	0.0321	0.1685	-0.00265207	0.00927274	0.774873
cg25536032	LOC100131635	-0.0103	0.0167	0.5367	0.0576	0.032	0.07196	0.0234	0.0511	0.6472	0.00423433	0.0148051	0.774875
cg12795952	HES1	-0.0008	0.0159	0.9607	0.0226	0.0311	0.467	0.0092	0.0507	0.8564	0.0040489	0.0141571	0.77488
cg13028856	RP1-249H1.2	0.0017	0.0068	0.806	-0.0189	0.0151	0.212	-0.023	0.0237	0.3316	-0.00177327	0.0062003	0.77488
cg04596122	MIR548H2;AADACL2-AS1;RP11-64D22.5;RP11-454C18.2	0.0155	0.0179	0.3866	-0.0331	0.0331	0.3165	-0.0963	0.0448	0.03162	0.00450303	0.0157451	0.774882
cg14430007	SPATA7	-0.0037	0.0118	0.7545	0.028	0.0228	0.2198	0.0422	0.0371	0.2556	0.00299707	0.0104797	0.774886
cg19322380	IGF1R	-0.0017	0.0217	0.936	-0.0176	0.0392	0.6532	-0.0671	0.0648	0.3005	-0.00542953	0.0189852	0.774887
cg11653948	TSSC4	0.0085	0.0143	0.5523	-0.0468	0.027	0.0834	-0.0324	0.0384	0.3993	-0.003614	0.012637	0.77489
cg05813952	CORIN;7SK	-0.0087	0.0103	0.4018	0.0223	0.0209	0.2865	0.0454	0.0336	0.1767	-0.00264218	0.00923897	0.774892
cg21682399	LOC407835;RP11-286H14.4	0.004	0.0099	0.6849	-0.0032	0.0195	0.8693	0.0381	0.0294	0.1959	0.0025245	0.0088275	0.774892
cg10742370	MCPH1	-0.0047	0.0064	0.4668	0.0119	0.0135	0.3777	0.0216	0.0202	0.286	-0.00165383	0.00578305	0.774895
cg24895871	HOTAIR	0.0113	0.0107	0.2898	-0.0306	0.0211	0.1475	-0.0545	0.0326	0.09433	0.0027291	0.00954308	0.774896
cg00319026		-0.007	0.0091	0.4432	0.0156	0.0178	0.3803	0.0072	0.0254	0.7759	-0.00231714	0.00810255	0.774896
cg05765580	NOS2	0.0014	0.0163	0.931	0.0159	0.0334	0.6334	0.0379	0.0526	0.4704	0.00418914	0.0146487	0.774898
cg10622643	ABR	-0.0069	0.0167	0.6813	0.0334	0.0273	0.2207	0.0689	0.0404	0.08763	0.00407392	0.0142459	0.774901
cg07379434	VWC2	0.0119	0.0131	0.3622	-0.0277	0.0249	0.2649	-0.0518	0.0359	0.1485	0.00331538	0.0115934	0.774901
cg01764953	SHANK2	0.0033	0.0114	0.773	-0.0253	0.0217	0.2436	-0.0034	0.0327	0.9168	-0.002886	0.0100921	0.774904
cg17415989	FCHO1	0.0005	0.0132	0.9698	0.0139	0.0254	0.5827	0.0256	0.0384	0.5046	0.00334942	0.0117128	0.774906
cg16259494	SLC7A8	-0.0037	0.0173	0.8307	-0.0065	0.0317	0.8375	-0.0536	0.0441	0.2241	-0.00434256	0.0151858	0.774907
cg08851837	CCDC102A	-0.0032	0.0061	0.6015	0.0166	0.0109	0.1261	0.0194	0.017	0.2554	0.0015222	0.00532312	0.774908
cg04753439		-0.0015	0.0159	0.925	0.0221	0.0289	0.4448	0.0245	0.0456	0.5909	0.00398365	0.0139308	0.774909
cg15278500	RP11-654C22.2	0.002	0.0121	0.8673	-0.0205	0.0225	0.3629	-0.0592	0.0325	0.06894	-0.00304738	0.0106567	0.77491
cg17137457	CPT1B;CHKB-CPT1B	0.0167	0.0261	0.5221	-0.0184	0.0401	0.6469	0.0166	0.0571	0.7715	0.00625519	0.0218747	0.774912
cg21884035	CREM	-0.0069	0.0112	0.5408	0.0125	0.0218	0.5675	0.0085	0.033	0.7972	-0.0028487	0.00996215	0.774915
cg15826006	FLJ43950;FAM75D5	-0.0047	0.0086	0.5808	0.0092	0.0185	0.6196	0.0273	0.0277	0.3252	-0.00222999	0.00779855	0.774917
cg09767076	ATP6V0A2	0.0032	0.0167	0.8479	0.0077	0.0311	0.8032	0.0519	0.0419	0.2158	0.00420715	0.014713	0.774918
cg04208750	RREB1	-0.0094	0.0133	0.4807	0.0163	0.0239	0.4948	0.061	0.0367	0.09633	-0.00332317	0.0116217	0.77492
cg12415224	XYLT1	0.0023	0.0155	0.8812	0.008	0.0259	0.7578	0.0189	0.0389	0.6274	0.00380311	0.0133002	0.774921
cg04536922	FAM13A	0.0011	0.0068	0.8711	0.0045	0.014	0.7466	-0.0045	0.0227	0.8416	0.00174901	0.00611666	0.774922
cg07948841	SKIV2L2	-0.0009	0.0098	0.926	-0.0078	0.0181	0.6648	0.0092	0.0272	0.7345	-0.00246421	0.00861789	0.774924
cg05258927	RAD50	0.0041	0.0172	0.8104	0.0046	0.029	0.8733	-0.0183	0.0439	0.676	0.00423012	0.0147937	0.774924
cg05810369	FGFR1	0.0028	0.01	0.7789	0.0016	0.0204	0.939	-0.0039	0.0284	0.8893	0.00256751	0.00897921	0.774924
cg13260148	RP11-398A8.3	0.0006	0.0083	0.9396	0.0083	0.0167	0.618	0.0083	0.0258	0.7471	0.00212525	0.00743263	0.774927
cg07347963	AC007386.4	-0.018	0.0129	0.1626	0.0426	0.0227	0.06055	0.0152	0.0328	0.6433	-0.00320692	0.0112155	0.774927
cg06117223	NCEH1	-0.0005	0.0208	0.9792	0.0224	0.0363	0.5378	-0.0446	0.0561	0.4267	0.00516034	0.0180472	0.774928
cg01986630	FTO	-0.0072	0.01	0.4721	0.0132	0.0183	0.4682	0.0116	0.0288	0.6888	-0.00250916	0.00877529	0.774928
cg21250004		0.0074	0.0119	0.5338	-0.0078	0.0182	0.6683	-0.0139	0.0258	0.5881	0.00284788	0.00995994	0.774929
cg17294198	MAD1L1	0.0116	0.0111	0.2956	-0.0281	0.0208	0.1771	-0.0828	0.0309	0.007303	0.00280008	0.00979281	0.77493
cg15256387	ETV1	-0.004	0.0144	0.7805	-0.0023	0.0259	0.9301	-0.0002	0.0373	0.9953	-0.00359858	0.0125856	0.774932
cg26549831	NINJ2	-0.01	0.017	0.5584	0.0449	0.0288	0.1197	0.0773	0.042	0.06589	0.00418592	0.0146398	0.774934
cg00658451	CCDC38;AMDHD1;RP11-410A13.3	-0.0004	0.0111	0.969	0.0132	0.0201	0.5116	0.004	0.0284	0.8876	0.00277829	0.0097168	0.774935
cg23819069	GSG1L	0.0107	0.0133	0.4213	-0.0222	0.0248	0.3696	0.027	0.0402	0.5007	0.00335127	0.0117209	0.774937
cg26934629		-0.0022	0.0072	0.7618	-0.0003	0.0158	0.9828	0.028	0.0237	0.2387	-0.00187329	0.0065518	0.774939
cg23950914		-0.001	0.0123	0.9355	-0.0114	0.0242	0.6374	-0.03	0.0354	0.3959	-0.0031351	0.010965	0.77494
cg03837903	GNAS;RP1-309F20.3	-0.0058	0.0123	0.6411	0.0083	0.0257	0.7478	0.0236	0.0373	0.5259	-0.00317221	0.0110948	0.77494
cg03899912	RP11-114H23.1	-0.0051	0.0084	0.5466	0.0066	0.0142	0.6414	0.0031	0.0226	0.892	-0.00206711	0.00722975	0.774941
cg26054055	LINC01604;RP13-582O9.5	-0.0011	0.0122	0.9286	-0.0131	0.0267	0.6247	0.0234	0.0311	0.4519	-0.00317267	0.0110965	0.774942
cg16519100	HDGFRP3;RP11-382A20.3;RP11-382A20.4	-0.0004	0.0118	0.9748	-0.0123	0.0224	0.582	0.0282	0.0348	0.4179	-0.00298495	0.01044	0.774943
cg05233877	BAT2	0.0048	0.009	0.5902	-0.0074	0.0177	0.6773	-0.0075	0.0277	0.7874	0.00229372	0.00802247	0.774945
cg14242696	DPF3	-0.0033	0.0115	0.7714	-0.0015	0.0218	0.9442	-0.0062	0.0315	0.8447	-0.00290814	0.0101715	0.774946
cg25057566	ANAPC15;C11orf51	-0.0054	0.0118	0.6467	0.0054	0.0219	0.8047	-0.0285	0.0336	0.3961	-0.00297002	0.010388	0.774949
cg26906383	LTBP1	0.0041	0.0145	0.7763	0.0021	0.027	0.9391	0.0358	0.0376	0.3403	0.0036523	0.0127744	0.774949
cg13912639		0.0182	0.0176	0.3024	-0.0431	0.0327	0.187	-0.0825	0.047	0.07879	0.00443089	0.0154978	0.774951
cg21973667	KLF5	-0.0069	0.0121	0.5698	0.0127	0.0247	0.6078	0.0329	0.0373	0.3781	-0.00310669	0.0108662	0.774951
cg17312067	HIPK2	0.0102	0.0209	0.6249	-0.0443	0.0335	0.1861	-0.057	0.0475	0.2295	-0.00506955	0.0177321	0.774957
cg19920183		-0.0195	0.0387	0.6142	0.0233	0.0711	0.7426	0.0968	0.1121	0.3881	-0.0097179	0.033991	0.774958
cg17057000		0.0133	0.0139	0.3394	-0.0328	0.0268	0.2206	-0.0482	0.0414	0.2444	0.00352768	0.0123391	0.774959
cg01498978	OVGP1	-0.006	0.0081	0.46	0.0159	0.0174	0.362	0.0328	0.0269	0.2235	-0.00209941	0.00734331	0.774959
cg01780009	B3GNTL1	0.0007	0.0081	0.9349	0.0078	0.0165	0.6385	0.016	0.0243	0.5103	0.00207877	0.00727111	0.774959
cg10854065		0.0024	0.0102	0.8135	-0.0206	0.0194	0.2895	-0.0146	0.0284	0.607	-0.0025811	0.00902818	0.77496
cg25593249	ERC2	-0.0088	0.0119	0.4605	0.0122	0.019	0.5216	-0.0037	0.0284	0.8953	-0.00288327	0.0100852	0.774962
cg26366048	BEND6;DST	0.0021	0.0106	0.8447	0.0045	0.0193	0.8139	0.0204	0.0289	0.4801	0.00265618	0.00929094	0.774963
cg22174410	NKTR;SEC22C	0.0077	0.012	0.5227	-0.0172	0.0252	0.4943	-0.0084	0.0362	0.8158	0.00309741	0.0108343	0.774963
cg03731158	SNX10	-0.0011	0.0041	0.7861	0.012	0.0092	0.1942	0.0073	0.016	0.6452	0.00107064	0.00374495	0.774964
cg12062900	PLAC2	0.0039	0.0121	0.7445	-0.0002	0.0247	0.9929	-0.0192	0.0387	0.6197	0.0031065	0.0108662	0.774965
cg01344119	ITGB2	0.0004	0.009	0.9641	0.0103	0.0184	0.5758	0.0298	0.0294	0.3109	0.00231129	0.00808469	0.774967
cg14623910	RP11-897M7.1	-0.001	0.0111	0.9305	0.016	0.0207	0.4401	0.0597	0.0316	0.05865	0.00279657	0.00978232	0.77497
cg06218372	DLX3	0.0054	0.0092	0.553	-0.0102	0.0187	0.5848	-0.0171	0.0302	0.5723	0.00235995	0.00825505	0.77497
cg21616824	LMNB2	-0.0041	0.007	0.5595	0.0257	0.0141	0.06907	0.0196	0.0209	0.3489	0.00179242	0.00626986	0.774971
cg19385725	NPC1	-0.0111	0.0124	0.3727	0.0264	0.0239	0.2685	0.0307	0.0342	0.3701	-0.00314657	0.0110068	0.774973
cg19441992	AC144450.1	-0.0076	0.0125	0.5446	0.0095	0.0208	0.6465	0.004	0.0318	0.9009	-0.00306286	0.0107141	0.774976
cg20357083	LINC01572;AC004158.2	-0.0076	0.0106	0.4728	0.016	0.0207	0.4402	0.0325	0.0319	0.3079	-0.00269717	0.00943491	0.774977
cg24631950	UBE2D1	-0.0135	0.0124	0.2745	0.0431	0.0263	0.1013	0.0366	0.0374	0.3272	-0.00320629	0.0112159	0.774977
cg10734102	DOCK10	-0.0088	0.0113	0.4367	0.0194	0.0219	0.3775	0.0155	0.0336	0.6452	-0.00287071	0.010042	0.774978
cg16502879	OIT3	0.0074	0.0113	0.5157	-0.0133	0.0213	0.5329	-0.0135	0.0342	0.6938	0.00285361	0.00998224	0.774979
cg15059162	ABHD10	-0.0129	0.0194	0.5051	0.0259	0.0382	0.4976	0.0846	0.0588	0.1501	-0.00494469	0.0172972	0.774981
cg22170801	NPEPL1;RP11-261P9.4;STX16-NPEPL1	-0.0025	0.0083	0.7655	-0.0006	0.0168	0.9737	0.0067	0.0257	0.7938	-0.00212723	0.00744138	0.774982
cg11413039	PUS3;DDX25;RP11-680F20.9	0.0043	0.0152	0.7766	-0.0355	0.0299	0.235	-0.0519	0.0452	0.2514	-0.00387332	0.0135497	0.774985
cg16963698	SNX11	0.0054	0.0109	0.6214	-0.0075	0.0216	0.728	-0.0921	0.0339	0.006539	0.00278174	0.00973117	0.774986
cg08230990	KIAA1161	0.0034	0.0102	0.7379	-0.0004	0.0195	0.9835	0.0126	0.0279	0.6511	0.00258365	0.0090382	0.774987
cg19288979	ATM;NPAT	-0.0033	0.0074	0.6552	0.0313	0.0175	0.07387	0.0005	0.0247	0.9853	0.00194832	0.0068157	0.774987
cg03588919	LRRTM2;CTNNA1	0.012	0.0128	0.3499	-0.0225	0.0218	0.3013	-0.026	0.0322	0.4197	0.00315529	0.011038	0.774987
cg26916373	BIK	-0.0075	0.0087	0.3874	0.021	0.0183	0.2517	0.0488	0.0253	0.05316	-0.00224605	0.00785727	0.774988
cg26284982	C17orf57;RP11-290H9.4	0.0144	0.0149	0.3369	-0.0351	0.0285	0.2191	-0.0665	0.0393	0.09117	0.00377453	0.0132043	0.774989
cg07010566	RP4-758J18.8;RP4-758J18.9	-0.0035	0.008	0.6646	0.0022	0.0131	0.8653	0.01	0.0191	0.6004	-0.00195168	0.00682754	0.77499
cg04491064		-0.0075	0.0099	0.452	0.0166	0.0194	0.3925	0.0107	0.0291	0.7139	-0.00252068	0.00881817	0.774993
cg02143559	LOC440982;ZIC1	0.0017	0.0148	0.9068	0.0072	0.0214	0.7363	-0.0173	0.0286	0.5454	0.0034795	0.0121725	0.774994
cg24747565	CDC42BPA	0.0104	0.0105	0.326	-0.0296	0.0215	0.1678	-0.07	0.0309	0.02373	0.00269694	0.00943496	0.774996
cg22834409	CATSPERB	-0.0113	0.0161	0.4847	0.0211	0.03	0.4813	0.0621	0.0427	0.1457	-0.00405506	0.0141862	0.774996
cg05969496	C1orf14;SHCBP1L	0.0032	0.0177	0.8562	0.0084	0.0319	0.7929	0.023	0.0428	0.5914	0.00442406	0.0154772	0.774997
cg06802648	Y_RNA	-0.0014	0.0098	0.8828	-0.0074	0.0204	0.7177	0.0052	0.0315	0.8696	-0.00252503	0.00883357	0.774997
cg10084484	KCNIP1	-0.0027	0.0076	0.7186	0.024	0.0165	0.1461	-0.0031	0.0227	0.8905	0.00197317	0.00690294	0.774997
cg25421917	SHQ1	-0.0072	0.0151	0.6319	0.0448	0.0291	0.1239	0.0454	0.039	0.2442	0.00383117	0.013403	0.774998
cg05095640		0.0053	0.0111	0.6329	-0.0086	0.0242	0.7228	-0.0349	0.0448	0.4357	0.00288395	0.0100893	0.774999
cg20008643	CCDC149	0.0097	0.0097	0.321	-0.0153	0.015	0.3079	-0.0009	0.0228	0.9699	0.00232826	0.00814529	0.775
cg10415607	AKT1	-0.0055	0.0094	0.5576	0.0121	0.0205	0.5544	0.0127	0.0302	0.673	-0.00244238	0.00854455	0.775
cg20937139	PDGFC	0.0036	0.0159	0.8185	0.0063	0.0333	0.8487	-0.0818	0.0482	0.08982	0.00410128	0.0143483	0.775003
cg22847691	HSPA1A;HSPA1L	0.0171	0.0193	0.376	-0.0416	0.0377	0.2698	0.0044	0.0635	0.9452	0.00491057	0.0171796	0.775003
cg07552478		-0.0061	0.0081	0.4533	0.0148	0.0166	0.3716	0.0019	0.026	0.9415	-0.00208075	0.0072796	0.775007
cg12916271	PCYOX1L	0.0042	0.0061	0.4865	-0.0112	0.0135	0.4079	-0.0162	0.0204	0.4273	0.00158889	0.00555886	0.775008
cg23813542	LOC101929596;AC016995.3	0.0014	0.0075	0.8515	0.0048	0.0169	0.7771	0.0094	0.0284	0.7421	0.00195944	0.00685526	0.775008
cg18252780		-0.0002	0.0098	0.9857	0.0233	0.0265	0.3786	0.0226	0.0248	0.3606	0.00262722	0.00919161	0.77501
cg16799000		0.0057	0.0144	0.6939	-0.0047	0.0295	0.8739	-0.0913	0.0458	0.04615	0.00369877	0.0129406	0.77501
cg14951953	FAM161A	-0.0079	0.0127	0.5348	0.0151	0.0252	0.5483	-0.0056	0.0387	0.8855	-0.00324154	0.0113412	0.775015
cg21199870	PCDH7	-0.0039	0.0117	0.7406	0.0382	0.0263	0.146	0.0966	0.036	0.007313	0.00305536	0.0106899	0.775019
cg00591300	FAM104A	0.0147	0.0106	0.1653	-0.0393	0.0198	0.04677	-0.0704	0.0326	0.03071	0.00267098	0.00934509	0.775019
cg08824610	SCN3B	-0.0054	0.0137	0.6954	0.0527	0.032	0.09908	0.0365	0.0506	0.4707	0.00359965	0.0125943	0.775019
cg27442726		-0.0151	0.0217	0.4883	0.0325	0.0433	0.4521	-0.0173	0.0694	0.8031	-0.00554481	0.0194001	0.775021
cg16190265	PRKAR1B	0.0034	0.0128	0.7885	0.0027	0.0249	0.9144	0.0039	0.038	0.9192	0.00325369	0.0113839	0.775021
cg02424695	RASD1	0.0026	0.0133	0.8436	-0.0274	0.0266	0.3028	-0.0578	0.0389	0.1372	-0.0034	0.0118959	0.775021
cg18630337		-0.0043	0.0067	0.5241	0.0112	0.0151	0.4561	0.0258	0.0239	0.2795	-0.00175037	0.00612421	0.775023
cg16167269		0.0131	0.0096	0.1743	-0.0397	0.0191	0.037	-0.0269	0.0309	0.3834	0.00245149	0.0085775	0.775027
cg01118207		0.0108	0.0094	0.2492	-0.0305	0.0186	0.1025	-0.0209	0.026	0.421	0.00239774	0.0083895	0.775029
cg07559526	ADCY9	-0.0067	0.0096	0.4833	0.0157	0.0199	0.4318	0.0511	0.0305	0.09411	-0.00247118	0.00864647	0.77503
cg00297145	PTPN14	-0.0043	0.0181	0.8141	-0.0051	0.0318	0.8719	0.0682	0.0461	0.1391	-0.00449576	0.0157304	0.775031
cg06629644	GPR133	-0.0094	0.0095	0.3248	0.0238	0.0184	0.1955	0.0075	0.0303	0.8047	-0.00241252	0.00844129	0.775031
cg07038243	NDST1	-0.001	0.0113	0.9308	0.0127	0.0184	0.4873	0.0257	0.0287	0.3714	0.00275196	0.00962913	0.775035
cg24412939	CSF3R	0.0006	0.0119	0.9603	0.013	0.024	0.5902	-0.0219	0.0331	0.5088	0.00304696	0.0106614	0.775036
cg11392272	GRIK4	-0.0012	0.0167	0.945	-0.0136	0.0298	0.6476	-0.0148	0.0453	0.744	-0.00416353	0.0145683	0.775037
cg17221160	PRB3	0.0073	0.0154	0.6347	-0.0068	0.0269	0.8005	-0.0166	0.0405	0.6821	0.0038195	0.0133648	0.775041
cg17773818	SNX9	0.0128	0.0144	0.3734	-0.0345	0.0295	0.2422	-0.0366	0.0386	0.3426	0.00369826	0.0129406	0.775041
cg22933230		-0.0013	0.0203	0.9495	0.028	0.0383	0.465	0.0084	0.0535	0.8745	0.00512595	0.0179363	0.775042
cg15084758	TYMS;C18orf56	-0.0129	0.0156	0.4102	0.0283	0.0296	0.3383	0.0338	0.0412	0.4117	-0.00394399	0.0138007	0.775045
cg10955164		-0.0034	0.0069	0.6266	0.0043	0.0132	0.7413	-0.004	0.0215	0.8506	-0.00174755	0.00611496	0.775045
cg12642932	INADL;U6	0.003	0.0049	0.5494	-0.006	0.01	0.5473	0.0142	0.0161	0.3795	0.00125748	0.00440015	0.775046
cg23283310		-0.0032	0.0115	0.7845	0.0255	0.0221	0.2491	0.0248	0.0364	0.4965	0.00291539	0.0102015	0.775046
cg00057616	RP11-856F16.2	-0.002	0.0063	0.7508	0.0001	0.0138	0.9959	0.0266	0.0217	0.2203	-0.00163782	0.00573103	0.775046
cg24376776		0.0013	0.0166	0.9361	0.0156	0.0327	0.6346	-0.0089	0.0472	0.8507	0.00423007	0.0148019	0.775048
cg03552328	KANK1	0.0002	0.0099	0.985	-0.0137	0.02	0.4931	0.0181	0.0295	0.539	-0.00253557	0.0088725	0.775048
cg06059854	NCOA2	-0.0009	0.0141	0.9488	0.017	0.0247	0.4922	-0.0137	0.0354	0.699	0.00349943	0.0122453	0.775048
cg14268780	FTCD	0.0059	0.0084	0.4788	-0.0111	0.0157	0.479	0.0066	0.0225	0.7696	0.00211662	0.00740653	0.775048
cg12608356	RP11-875H7.5	-0.0089	0.014	0.5265	0.0481	0.0265	0.06995	0.0432	0.0396	0.2752	0.00353752	0.0123787	0.775051
cg10729236		0.0018	0.0106	0.8624	0.0063	0.0211	0.7655	0.0445	0.0329	0.1769	0.00270683	0.00947193	0.775052
cg09815275		-0.0057	0.01	0.5692	0.0086	0.0187	0.6475	0.0036	0.029	0.9	-0.00252003	0.0088183	0.775052
cg22376706	PTPRR	-0.0114	0.0139	0.4126	0.0272	0.0275	0.3234	0.0918	0.0405	0.02327	-0.00354511	0.0124054	0.775052
cg00268967	GEFT;DTX3;ARHGEF25	-0.001	0.0106	0.9221	0.0177	0.0213	0.4045	0.0066	0.0326	0.8388	0.00271192	0.00948982	0.775053
cg20769997	FARP1	0.0056	0.0117	0.6337	-0.0067	0.0224	0.7662	-0.009	0.0301	0.7657	0.00296358	0.0103706	0.775055
cg11727592	C13orf18;KIAA0226L	0.0106	0.0087	0.2255	-0.0256	0.0158	0.1051	-0.0473	0.0233	0.04288	0.00217785	0.00762104	0.775056
cg10391294	CDK8	0.0057	0.0235	0.8073	0.0054	0.0357	0.8795	-0.0118	0.0512	0.8172	0.00560931	0.019629	0.775057
cg06056000	TBC1D1	0.0078	0.0134	0.5591	-0.0117	0.0247	0.6347	0.0101	0.0355	0.7759	0.00336586	0.0117783	0.775057
cg04196872	ECSCR	0.0047	0.0147	0.7509	0.0001	0.0285	0.9966	0.0072	0.0406	0.8585	0.00373338	0.0130645	0.775058
cg24557301	DIO2-AS1;CTD-2540C19.1;DIO2	0.0004	0.0152	0.9765	0.017	0.0296	0.565	0.0124	0.0508	0.8066	0.00386393	0.0135214	0.775059
cg17305436	ID4	0.007	0.0149	0.637	-0.0097	0.0308	0.752	0.0172	0.0443	0.6985	0.0038329	0.0134129	0.775061
cg07711556	ADD3	0.0114	0.0205	0.5782	-0.0163	0.038	0.6672	0.0241	0.0554	0.6633	0.00515571	0.018042	0.775061
cg15097322	LOC101928569;CTD-2037L6.2	-0.004	0.0184	0.8297	0.0282	0.0307	0.359	0.0194	0.0451	0.6665	0.00450992	0.0157824	0.775065
cg05167015	TRDN	-0.009	0.0165	0.5851	0.0136	0.0317	0.6672	-0.0225	0.0404	0.5787	-0.00418232	0.0146361	0.775066
cg01862363	NTN1	-0.0002	0.0173	0.9916	-0.0158	0.0292	0.5893	-0.0658	0.0414	0.1118	-0.00425313	0.0148839	0.775066
cg00981795		0.0025	0.0115	0.8274	-0.0235	0.0224	0.2944	-0.0338	0.0346	0.3288	-0.00292342	0.0102305	0.775066
cg26245697	C19orf35	0.0056	0.0194	0.7725	0.0024	0.0312	0.9391	0.0472	0.0445	0.2879	0.00470776	0.0164749	0.775067
cg15078085		-0.0216	0.0147	0.1406	0.046	0.0244	0.05903	0.0334	0.0374	0.3714	-0.00359805	0.0125915	0.775067
cg10832096	PKD1L2	-0.0032	0.0151	0.8318	0.0315	0.0299	0.2924	0.0311	0.0481	0.5181	0.00385152	0.0134787	0.775071
cg04194852	TPM1	-0.0024	0.0156	0.8795	-0.009	0.0286	0.7532	-0.008	0.0449	0.8585	-0.00391338	0.0136952	0.775071
cg03959937	FAM18A	0.0006	0.0137	0.9681	0.0155	0.0278	0.5765	0.0631	0.04	0.1142	0.0035115	0.0122888	0.775071
cg10096948	TPPP3;ZDHHC1	-0.0052	0.0109	0.6328	0.0071	0.0221	0.7476	0.0141	0.0328	0.6678	-0.00279335	0.00977565	0.775073
cg09460553		-0.0176	0.0246	0.4729	0.0324	0.0452	0.4737	0.014	0.0684	0.8377	-0.00617413	0.0216072	0.775074
cg07095737	RP11-65J21.1	-0.0065	0.0103	0.5261	0.0106	0.0189	0.5727	-0.0081	0.0287	0.7765	-0.00258431	0.00904415	0.775074
cg05937130	STEAP2	-0.0027	0.0133	0.8394	0.0276	0.0265	0.2984	0.0081	0.0394	0.8366	0.0033966	0.0118869	0.775075
cg22448502		-0.0012	0.0158	0.9407	-0.0132	0.0289	0.6471	0.0021	0.0438	0.9614	-0.00396138	0.0138634	0.775075
cg23168483	IGDCC3;AC105129.1	-0.0058	0.0158	0.7119	0.0014	0.026	0.9581	0.0256	0.0398	0.5193	-0.0038582	0.0135024	0.775075
cg01284721	RP11-111A22.1	0.0012	0.0072	0.8707	0.0049	0.0154	0.7481	0.0214	0.0251	0.3926	0.0018637	0.00652235	0.775077
cg07623256	AC023115.3	-0.0027	0.0081	0.739	0.0006	0.017	0.9715	0.0345	0.0266	0.195	-0.00208943	0.00731237	0.775078
cg02309594	HCRTR1	0.0097	0.016	0.5449	-0.0181	0.0318	0.57	-0.0605	0.0452	0.1803	0.00408402	0.0142928	0.775078
cg22332049		-0.0106	0.0239	0.6568	0.0065	0.0382	0.8647	0.017	0.0528	0.747	-0.0057894	0.0202612	0.775079
cg14922223	NUF2;RGS5;RP11-267N12.3	-0.0036	0.0179	0.8427	-0.0078	0.0338	0.8166	0.0192	0.052	0.7112	-0.00451993	0.0158187	0.775082
cg20953400	GUF1;YIPF7	-0.0058	0.0139	0.6736	0.0057	0.0283	0.8419	-0.0515	0.043	0.232	-0.0035649	0.0124763	0.775082
cg10539631	RREB1	-0.0125	0.0127	0.3267	0.0269	0.0228	0.2396	-0.0057	0.0348	0.8692	-0.00317017	0.0110949	0.775083
cg04880052	PNKD;AC021016.8	0.001	0.0054	0.8505	0.0027	0.0103	0.7959	-0.0027	0.0164	0.8712	0.00136652	0.00478258	0.775086
cg13202534	COLCA1;COLCA2;C11orf92;C11orf93	0.0133	0.0149	0.3738	-0.0751	0.0304	0.01366	-0.0745	0.0488	0.127	-0.00382284	0.0133794	0.775088
cg01395456	PPPDE1	0.0049	0.0122	0.6886	-0.0284	0.0218	0.1915	0.0057	0.0295	0.8476	-0.00304189	0.0106462	0.77509
cg10209629		0.0034	0.0158	0.8272	0.006	0.0295	0.8393	-0.0102	0.043	0.8128	0.00397958	0.0139281	0.77509
cg20618651	EXOC1	-0.0099	0.0126	0.4345	0.0235	0.0252	0.3503	0.0104	0.0368	0.7782	-0.00322	0.0112698	0.775093
cg04910922		-0.0055	0.009	0.5413	0.0105	0.018	0.559	-0.0286	0.0267	0.2835	-0.0023	0.00804984	0.775093
cg03929057	MEX3A;AL355388.1	-0.0087	0.0133	0.5106	0.0181	0.0268	0.5006	0.0564	0.0379	0.136	-0.00340395	0.0119136	0.775093
cg09733424	NVL	-0.0122	0.0192	0.5242	0.0529	0.0324	0.1026	-0.0469	0.0456	0.3031	0.00471939	0.0165176	0.775093
cg00879840	WWOX	-0.0037	0.0091	0.6878	0.0028	0.0174	0.8703	0.0057	0.0278	0.838	-0.00230398	0.00806379	0.775093
cg04346127	CEBPE	0.0012	0.0102	0.9052	0.007	0.0185	0.7051	-0.0006	0.0291	0.9826	0.00255211	0.0089323	0.775095
cg07070273	DYNLRB2;RP11-109P11.1;RP11-525K10.3	-0.0034	0.015	0.8228	0.0235	0.0251	0.3508	0.0331	0.0379	0.3818	0.00367886	0.012876	0.775096
cg15685889	BAT2;PRRC2A	0.0036	0.0113	0.7532	0.0001	0.0221	0.9948	-0.0519	0.0337	0.123	0.00287461	0.0100611	0.775096
cg19263562	NAGPA	-0.0011	0.0074	0.877	-0.005	0.0147	0.7351	-0.0186	0.0236	0.4325	-0.0018885	0.00660974	0.775097
cg20603273	CES5A	-0.0046	0.0093	0.6224	0.0066	0.0187	0.723	-0.0117	0.0287	0.6839	-0.00237916	0.00832706	0.775097
cg12675108	TCF12	-0.0024	0.0102	0.8107	0.0216	0.0199	0.2769	-0.0196	0.0301	0.5152	0.00259342	0.00907709	0.7751
cg10904849	AGPAT4	-0.006	0.0096	0.5309	0.037	0.0194	0.05677	0.0152	0.0287	0.5966	0.00245829	0.00860417	0.7751
cg19730147	C8orf76	-0.0046	0.0078	0.5575	0.0088	0.0159	0.5798	0.0095	0.0257	0.7107	-0.00200075	0.00700276	0.775102
cg18444362	ASB2	0.0033	0.0089	0.7105	-0.0016	0.0171	0.9241	-0.0117	0.0255	0.647	0.00225558	0.00789472	0.775103
cg07771316	HOXC12	0.0029	0.0204	0.8868	-0.0358	0.0397	0.3671	-0.0298	0.0503	0.5538	-0.00518402	0.0181447	0.775104
cg08820677	UGT2A1	0.0039	0.0128	0.7603	0.0005	0.029	0.9858	0.0133	0.0453	0.7695	0.00334563	0.0117101	0.775104
cg11976297		-0.0048	0.0103	0.6451	0.0222	0.0169	0.1893	0.0004	0.0234	0.988	0.00251282	0.00879523	0.775106
cg00089695	COL15A1	0.0035	0.0101	0.7316	-0.0264	0.02	0.1879	0.0109	0.0308	0.7225	-0.00257577	0.00901561	0.775107
cg19113599	TTC23;RP11-6O2.3	-0.0009	0.0078	0.9073	-0.0083	0.0182	0.6484	-0.0149	0.0339	0.6592	-0.00204828	0.00716933	0.775108
cg18741044	RP11-384F7.2	0.0085	0.0109	0.4351	-0.0191	0.0213	0.3712	-0.0188	0.0338	0.5787	0.00277222	0.00970328	0.775109
cg19669193		-0.0152	0.0199	0.4457	0.0278	0.0356	0.4348	-0.045	0.0468	0.3366	-0.00496269	0.0173704	0.775109
cg08651007	HCG22	0.0002	0.0089	0.9837	0.011	0.0182	0.5475	0.0226	0.0268	0.4009	0.00228422	0.00799524	0.77511
cg21956822	RP4-765H13.1	-0.0002	0.0089	0.9791	-0.011	0.0182	0.5461	-0.0092	0.0278	0.7412	-0.00228422	0.00799524	0.77511
cg03577067		0.0039	0.0087	0.6523	-0.0038	0.0163	0.8157	0.0037	0.0242	0.8788	0.00219277	0.00767517	0.77511
cg24704730	PYY	-0.001	0.0353	0.9777	-0.0446	0.0739	0.5456	-0.0898	0.112	0.4227	-0.00910006	0.0318526	0.775114
cg27003713	NTRK1	-0.0031	0.0072	0.666	0.0255	0.0157	0.1044	0.0101	0.0248	0.6837	0.00186974	0.00654461	0.775114
cg06275703	LOC101929897;RP11-231D20.2	0.0033	0.0145	0.8198	-0.0223	0.024	0.3516	-0.0206	0.0357	0.564	-0.00354566	0.0124108	0.775114
cg18342944	PDCD6IP	0.003	0.0088	0.7332	-0.001	0.0187	0.9574	0.0321	0.0292	0.2709	0.00227479	0.0079624	0.775115
cg13077693	DNM3	-0.0056	0.0136	0.6794	0.0043	0.0257	0.8659	0.0045	0.0357	0.8993	-0.00343417	0.0120207	0.775116
cg12394821		-0.0091	0.0248	0.7134	0.059	0.046	0.1999	0.1277	0.0737	0.08332	0.00623636	0.0218296	0.77512
cg19775417	GOLGA8A	-0.0108	0.0169	0.5233	0.0427	0.0272	0.1167	-0.0261	0.038	0.4928	0.00410091	0.0143548	0.775122
cg21410773		-0.0103	0.0137	0.4516	0.0191	0.0248	0.4404	0.0096	0.0354	0.7856	-0.00342585	0.0119919	0.775123
cg25746138	MLL4	0.004	0.0091	0.6592	-0.0291	0.0187	0.1202	0.0318	0.0303	0.294	-0.0023376	0.00818257	0.775123
cg11012153	RTEL1;TNFRSF6B	0.005	0.0102	0.6239	-0.0078	0.0214	0.7169	-0.0278	0.0347	0.4231	0.00263041	0.00920759	0.775125
cg05893353		0.0146	0.0098	0.1357	-0.0454	0.0195	0.01994	-0.0551	0.0323	0.08785	0.00250149	0.00875639	0.775126
cg02727832	RP11-511B23.1;RP11-511B23.2	-0.0061	0.0099	0.5376	0.0101	0.0185	0.5844	-0.0196	0.028	0.483	-0.00249358	0.00872876	0.775128
cg27429799	S1PR2	-0.0056	0.0123	0.6468	0.0054	0.0226	0.8124	-0.0235	0.0332	0.4784	-0.00308631	0.0108036	0.775128
cg11357442	MELK	-0.0048	0.0175	0.7824	-0.0031	0.0339	0.9276	-0.0382	0.0484	0.4303	-0.0044423	0.0155503	0.775128
cg06867542	RP11-94P11.4	-0.0065	0.0111	0.5625	0.0117	0.0221	0.5965	0.0246	0.0355	0.488	-0.00283364	0.00991915	0.775128
cg04689734		-0.002	0.0081	0.8003	-0.0023	0.0159	0.8872	0.0244	0.024	0.3087	-0.00206181	0.00721742	0.775129
cg10141789	CUX1	0.0002	0.0118	0.9886	0.0123	0.0217	0.5712	0.0322	0.0339	0.3431	0.00296139	0.0103665	0.775131
cg08094473	SPSB4;RP11-231L11.1	-0.005	0.0078	0.5172	0.0088	0.0147	0.5498	0.0199	0.0224	0.3732	-0.00196822	0.00689012	0.77514
cg20949700	NAV2	0	0.0194	0.9984	0.0269	0.0406	0.5073	0.0164	0.0463	0.7238	0.00500024	0.0175043	0.775141
cg26050004	B3GALNT2	0.0132	0.0218	0.5465	-0.0201	0.0396	0.6124	-0.0463	0.0562	0.4096	0.00545531	0.0190974	0.775141
cg08859095	LOC100128071;TSSK3;RP4-811H24.6	0.0147	0.0186	0.4308	-0.0377	0.0385	0.3278	-0.0468	0.0603	0.4372	0.00478412	0.0167479	0.775142
cg18467895	INPP5A	0.0008	0.0117	0.9443	0.0121	0.0238	0.6106	0.0352	0.0324	0.2765	0.00299933	0.0104999	0.775143
cg18407008	DKK4	0.0001	0.014	0.9963	0.0146	0.0253	0.5637	0.0602	0.0388	0.1211	0.00349916	0.0122496	0.775143
cg26834993	RP11-418J17.1	0.0047	0.0127	0.7128	-0.0345	0.0252	0.1705	-0.0527	0.0389	0.1746	-0.00323963	0.0113412	0.775144
cg27649467		-0.0136	0.0149	0.362	0.0303	0.0277	0.2743	-0.0168	0.0401	0.6762	-0.00374835	0.0131221	0.775144
cg24674754		-0.0044	0.0145	0.7613	0.0338	0.028	0.2266	-0.001	0.0395	0.9788	0.003678	0.0128759	0.775147
cg11434614	PALLD	0.0079	0.0145	0.5842	-0.0109	0.0268	0.6853	-0.0235	0.039	0.5474	0.00364287	0.0127531	0.775148
cg02220965	MYST1;KAT8;RP11-196G11.4	-0.008	0.0222	0.717	0.0018	0.0375	0.9609	0.0079	0.0569	0.8892	-0.00545677	0.0191034	0.775151
cg17095728	TRIM67	0.0039	0.0146	0.7883	-0.0325	0.0284	0.2518	-0.0045	0.043	0.9162	-0.00370898	0.0129847	0.775152
cg07504977		0.0052	0.0104	0.6139	-0.0076	0.0209	0.7158	0.0055	0.0307	0.8582	0.00265959	0.00931094	0.775153
cg13954461	CSNK1G2	-0.004	0.0113	0.724	0.0017	0.0231	0.9413	-0.0198	0.0344	0.5642	-0.00289939	0.0101506	0.775156
cg00775939		-0.0024	0.0098	0.805	0.0273	0.0219	0.2137	0.0146	0.0337	0.6645	0.00255507	0.00894522	0.775157
cg01990342	MLL4	-0.0062	0.0098	0.5269	0.0116	0.0191	0.5443	0.019	0.028	0.4974	-0.00249052	0.00871926	0.775158
cg27074166	LOC101929441;ETNK2;RP11-74C13.3	0.0076	0.011	0.4886	-0.0192	0.0237	0.4161	-0.0192	0.0325	0.5554	0.00284997	0.00997767	0.775158
cg26604444		-0.0063	0.0068	0.3508	0.0384	0.0145	0.007963	0.0396	0.0225	0.07866	0.00175851	0.00615661	0.775161
cg16023337	KRT13	0.001	0.0078	0.8989	0.0059	0.0155	0.7046	-0.0037	0.0235	0.8765	0.00199012	0.00696752	0.775163
cg11719790	GTF3C1	0.0014	0.017	0.9344	-0.0224	0.0305	0.4628	-0.0149	0.0449	0.7397	-0.00424134	0.0148492	0.775163
cg16335268	IGF2BP3	-0.0246	0.017	0.1472	0.0564	0.0293	0.05458	0.0608	0.0397	0.1252	-0.00419982	0.0147042	0.775169
cg21456689	PQLC3	0.0023	0.0111	0.8375	-0.0224	0.0217	0.3036	0.0194	0.0322	0.5481	-0.00282252	0.00988218	0.775172
cg13365422	MIEF1;SMCR7L	0.0049	0.0058	0.3992	-0.0138	0.0123	0.2605	-0.0089	0.0182	0.6264	0.00149835	0.00524601	0.775172
cg09668627	VWA1	0.0033	0.0153	0.831	-0.0281	0.0282	0.3183	-0.009	0.0436	0.837	-0.00384098	0.0134482	0.775174
cg18631920	COG5;DUS4L	-0.006	0.0195	0.7597	0.0427	0.0363	0.2396	0.046	0.051	0.3668	0.00490626	0.0171783	0.775178
cg00203410	TMEM154	-0.0027	0.0115	0.815	0.0213	0.0209	0.3094	0.03	0.0307	0.3281	0.00287762	0.0100755	0.775179
cg27099166	MOBKL1A;MOB1B	-0.0049	0.0161	0.76	-0.0011	0.0301	0.9709	-0.0128	0.0489	0.793	-0.00405467	0.0141967	0.77518
cg09645772	TRIM52;CTC-338M12.3;CTC-338M12.4	0.0053	0.0133	0.6922	-0.0034	0.0247	0.8918	0.0001	0.0379	0.9978	0.0033445	0.0117103	0.775182
cg20347377	TRIM2	0.0011	0.0102	0.9128	0.0087	0.0205	0.6718	0.0123	0.0333	0.7131	0.00260814	0.00913205	0.775182
cg21159067	FAM189A1	0.0009	0.0084	0.9143	-0.0168	0.0183	0.3609	-0.0248	0.0288	0.3891	-0.00218031	0.00763417	0.775185
cg19280884		-0.0229	0.0218	0.2933	0.0416	0.0356	0.2423	0.1282	0.0519	0.01348	-0.00530963	0.0185912	0.775185
cg21786114	EHMT2;C2	-0.0029	0.0134	0.8271	-0.0051	0.0253	0.8398	0.0068	0.0386	0.8607	-0.00338195	0.0118416	0.775185
cg00696082		-0.0107	0.0101	0.29	0.0299	0.0202	0.1381	0.0041	0.0262	0.8746	-0.00258	0.00903371	0.775187
cg02937179	SLC9A4	-0.0033	0.0113	0.7724	0.0232	0.0206	0.2602	0.0393	0.03	0.19	0.00282949	0.00990733	0.775188
cg02423736		-0.0059	0.0122	0.6326	0.0071	0.0232	0.7607	-0.0056	0.0341	0.8705	-0.00308385	0.010798	0.775189
cg15368583	PPTC7	0.002	0.0129	0.8775	-0.0214	0.024	0.3735	-0.0257	0.0359	0.4746	-0.00324507	0.0113626	0.775191
cg12404344	HHIPL1	0.0048	0.0054	0.3815	-0.0143	0.0116	0.2145	-0.0196	0.019	0.302	0.00139812	0.00489554	0.775192
cg05852523	CDH13	-0.0039	0.0152	0.7967	0.0306	0.0283	0.2791	0.0455	0.0417	0.2753	0.00382424	0.0133908	0.775193
cg21271570	SERP2	0.0022	0.0094	0.8192	0.0031	0.0183	0.8644	0.0166	0.0293	0.5698	0.00238789	0.00836143	0.775197
cg09133808	EPHB1	0.0059	0.0132	0.6576	-0.0359	0.0248	0.1479	-0.0262	0.0375	0.4838	-0.00332769	0.0116523	0.775197
cg03055021	FHAD1;RP3-467K16.2	0.0036	0.008	0.6546	-0.0038	0.0154	0.8061	0.0004	0.0221	0.9868	0.00202741	0.00709924	0.775199
cg10284884	TECTA	-0.0085	0.0107	0.4277	0.0406	0.0197	0.03982	0.0035	0.0293	0.9052	0.0026852	0.00940259	0.775199
cg13512977	PAPPA	-0.0104	0.0147	0.4795	0.0215	0.0286	0.4515	0.0411	0.0478	0.3893	-0.00373372	0.0130741	0.775199
cg11247213	PATL2;Y_RNA	-0.0035	0.013	0.7905	0.0249	0.0233	0.2856	0.0161	0.0349	0.644	0.00324205	0.0113525	0.7752
cg15673731	LMNA	-0.0122	0.015	0.4148	0.032	0.0311	0.3033	0.0144	0.0481	0.764	-0.00385835	0.0135106	0.775201
cg16301975	KIF25-AS1	-0.0172	0.0236	0.4647	0.0319	0.0432	0.4599	0.0628	0.064	0.3265	-0.00591462	0.020711	0.775201
cg17333479	ZNF540;ZNF571	0.0056	0.0114	0.6239	-0.0072	0.022	0.7427	-0.0572	0.0303	0.05906	0.00289056	0.0101218	0.775202
cg10974632	TRIM9	-0.0004	0.008	0.9651	-0.0099	0.0173	0.5677	-0.0275	0.0279	0.3248	-0.00207359	0.00726122	0.775207
cg05358291	CYP4F2	-0.0004	0.0083	0.9635	0.0122	0.0166	0.4629	0.0241	0.0258	0.351	0.00212	0.00742375	0.775207
cg14208004	ANKRD6;LYRM2	-0.0025	0.0083	0.763	0.0206	0.0166	0.2135	0.0196	0.0255	0.4427	0.00212	0.00742375	0.775207
cg11770221	GLI2	0.006	0.012	0.6179	-0.0076	0.0227	0.7371	0.0204	0.0339	0.5473	0.00302953	0.0106089	0.77521
cg06091566	SAMD11;AL645608.1	-0.0068	0.0111	0.5397	0.0313	0.0192	0.1036	0.0307	0.0285	0.2829	0.00274417	0.00960966	0.775212
cg09699036	TBL1XR1	-0.0091	0.0124	0.4613	0.0178	0.0232	0.4413	0.0306	0.0348	0.3796	-0.00312291	0.010936	0.775212
cg08298283	TBATA	-0.0006	0.0085	0.9434	0.012	0.0161	0.4563	0.0487	0.0261	0.06194	0.00214649	0.00751673	0.775214
cg09007811	LINCR-0002	0.009	0.0117	0.4419	-0.0501	0.0232	0.03077	-0.0243	0.0317	0.4431	-0.00298317	0.0104467	0.775215
cg04696393	HSD17B6	-0.0002	0.0066	0.9801	0.0111	0.0146	0.4469	0.0124	0.0232	0.5938	0.00171737	0.00601405	0.775215
cg09192177	NATD1;C17orf103	0.0019	0.0117	0.8734	0.0069	0.0225	0.7577	-0.0206	0.0322	0.5211	0.00296423	0.0103804	0.775216
cg07149022		-0.0001	0.0124	0.9935	-0.0136	0.0231	0.5579	-0.0458	0.0378	0.2254	-0.00311986	0.0109254	0.775216
cg16663341	SETBP1	0.004	0.0137	0.7671	-0.0286	0.0252	0.2564	0.0168	0.0359	0.6403	-0.00343706	0.0120363	0.775216
cg05349083	KIAA0586	0.0171	0.0153	0.2649	-0.0409	0.0281	0.1454	-0.0678	0.0415	0.102	0.00383711	0.0134373	0.775217
cg03920233	DOC2A	-0.0003	0.0102	0.9788	0.0136	0.0199	0.4957	-0.0284	0.0303	0.3478	0.00259202	0.00907709	0.775218
cg12247701		0.0085	0.0132	0.5209	-0.0152	0.025	0.5424	-0.0055	0.0352	0.8769	0.00333323	0.0116728	0.775219
cg20636714	NET1	0.0007	0.0098	0.9458	0.0106	0.0206	0.6085	0.0249	0.0307	0.4179	0.00252705	0.00884962	0.775219
cg06614754		0.0143	0.0224	0.5236	-0.0167	0.0353	0.6355	0.0109	0.0487	0.823	0.00540075	0.0189134	0.775222
cg09898318	RNF144A	0.0001	0.0106	0.989	-0.0137	0.021	0.5135	-0.0044	0.0308	0.8868	-0.0027021	0.00946284	0.775224
cg09313461	RP11-266A24.1	-0.0047	0.01	0.6405	0.0064	0.0205	0.7545	-0.0132	0.0308	0.6676	-0.00256641	0.00898768	0.775225
cg08970795	MED17;TAF1D	-0.0079	0.018	0.6607	0.0066	0.0325	0.8396	0.0047	0.0498	0.9249	-0.00449627	0.0157462	0.775226
cg25917732	STK32C	-0.0029	0.0085	0.7322	0.0004	0.0153	0.9765	0.0118	0.0221	0.5939	-0.0021217	0.00743034	0.775226
cg23621350	ARHGAP44	0.0065	0.0083	0.433	-0.0158	0.0168	0.3491	0.0087	0.0243	0.7215	0.00212485	0.00744138	0.775227
cg07011692		-0.0044	0.0128	0.7298	0.0013	0.0258	0.9601	0.0003	0.0392	0.9932	-0.00327413	0.0114664	0.775229
cg08886142		0.0069	0.0172	0.6876	-0.0051	0.0332	0.8772	-0.01	0.0513	0.8458	0.00436075	0.0152722	0.775234
cg23864180	ADARB2	0.0088	0.0143	0.537	-0.0149	0.027	0.5807	-0.0347	0.041	0.3964	0.00360829	0.012637	0.775236
cg21697252	TNXB	0.0072	0.0174	0.6814	-0.0056	0.0328	0.8653	0.0492	0.0466	0.2917	0.00438894	0.0153711	0.775236
cg00646073	NCALD	0.0069	0.0141	0.626	-0.0354	0.0247	0.1511	-0.0741	0.0385	0.05426	-0.00349642	0.0122453	0.775237
cg20296596	SPOCK3	-0.0043	0.0085	0.6142	0.0067	0.0174	0.6995	0.03	0.0265	0.2576	-0.00218072	0.00763742	0.775237
cg09782889		0.0017	0.0116	0.8851	0.0073	0.0219	0.7394	-0.0071	0.0323	0.8261	0.00292692	0.0102508	0.775238
cg00908292		0.0033	0.0077	0.674	-0.0032	0.0151	0.8314	0.0019	0.0244	0.9391	0.0019586	0.00685962	0.775241
cg08122864	LINC00421;ANKRD26P3	0.0097	0.0165	0.5576	-0.0223	0.0366	0.5428	-0.0082	0.058	0.8881	0.0042949	0.0150421	0.775242
cg18354780	FADS6	-0.0071	0.0165	0.6651	0.0472	0.0322	0.1425	0.0577	0.0451	0.2013	0.00419271	0.0146844	0.775244
cg06701007	KRTAP4-11	-0.0039	0.007	0.5789	0.0071	0.0144	0.6243	0.0356	0.0227	0.1174	-0.00179749	0.00629557	0.775249
cg27560282	ICK;FBXO9	-0.0038	0.0155	0.8088	0.0291	0.0281	0.3	-0.0049	0.0415	0.906	0.00387505	0.0135722	0.77525
cg00648038	LYG2;C2orf15	0.0103	0.0133	0.4399	-0.0256	0.0273	0.3491	0.067	0.0345	0.05209	0.00341376	0.0119566	0.775251
cg21162003	PNLDC1	0.0004	0.0086	0.9585	0.009	0.0168	0.5925	0.0097	0.0274	0.7218	0.00218567	0.00765527	0.775252
cg21138237	EXOG	0.0016	0.0104	0.8763	-0.0168	0.0191	0.3788	-0.0587	0.027	0.0299	-0.00260776	0.00913377	0.775255
cg12124927	GRIK4	-0.0007	0.0066	0.9171	-0.0071	0.0151	0.6365	-0.0111	0.0252	0.6587	-0.00172656	0.00604756	0.775263
cg15529628	SIRT1	-0.0123	0.0161	0.4438	0.022	0.0285	0.4395	-0.0544	0.039	0.1626	-0.00400207	0.0140179	0.775263
cg01709021		-0.0177	0.0125	0.1564	0.0349	0.0201	0.08176	0.0526	0.0301	0.0802	-0.00303047	0.0106148	0.775265
cg09871938	ADCY1	0.0006	0.0106	0.9546	0.0116	0.0217	0.5921	0.0351	0.0311	0.2593	0.00271909	0.00952441	0.775271
cg14361672	PKN3	-0.0062	0.01	0.5368	0.0119	0.0199	0.548	-0.0023	0.0294	0.9371	-0.00255088	0.00893527	0.775273
cg19160887	TASP1	-0.0047	0.0119	0.6943	0.0308	0.0226	0.1723	0.0319	0.0335	0.341	0.00300599	0.0105295	0.775275
cg25594980	ABL2	-0.0086	0.0178	0.6274	0.0106	0.0342	0.756	-0.0937	0.054	0.08282	-0.00450756	0.0157894	0.775277
cg10365886	TNXB	-0.0488	0.0375	0.1933	0.121	0.0682	0.07596	0.0725	0.1034	0.4832	-0.00938083	0.0328601	0.775278
cg14390385	SLC35A3	-0.0265	0.0222	0.2324	0.0504	0.0361	0.1624	0.0871	0.055	0.1137	-0.00539847	0.0189104	0.775279
cg10290988	HCCA2	-0.0049	0.0146	0.7391	0.0013	0.0309	0.9652	0.0437	0.0449	0.3307	-0.00376847	0.0132007	0.775279
cg00534371	CCDC142;MRPL53	0.0032	0.0178	0.8563	-0.0283	0.0315	0.3693	0.0309	0.0463	0.504	-0.00442397	0.0154969	0.775281
cg12970409	ELMO1	-0.0037	0.0102	0.7159	0.0019	0.0208	0.9281	0.028	0.0304	0.3573	-0.00261439	0.00915811	0.775282
cg17125715		0.0045	0.0204	0.8255	-0.0461	0.0418	0.2705	0.0026	0.0694	0.9705	-0.00523361	0.0183332	0.775283
cg06460600	OVOL1;OVOL1-AS1;RP11-770G2.4	-0.0045	0.0089	0.6124	0.0081	0.0194	0.6747	0.0281	0.0251	0.2619	-0.00230924	0.00808936	0.775287
cg14833337	FCRL5	-0.0066	0.0083	0.4235	0.0154	0.0164	0.3483	0.0167	0.0247	0.4978	-0.00211404	0.0074056	0.775287
cg20594126	CTD-2022H16.1	-0.0037	0.0073	0.6154	0.0085	0.0177	0.6316	0.0325	0.0272	0.2318	-0.00192648	0.00674857	0.775288
cg09235138	RAD51;CTD-2339L15.1	0.0046	0.0153	0.7614	0.0012	0.0293	0.968	-0.0016	0.0436	0.9701	0.00387154	0.0135623	0.775289
cg07392724	GPR37	0.0024	0.0135	0.8599	0.0079	0.0276	0.7753	0.0884	0.0402	0.02771	0.00346183	0.012127	0.775289
cg26911243		0.0061	0.0182	0.7398	-0.0006	0.0333	0.9852	0.0394	0.0501	0.4306	0.00455895	0.0159704	0.775289
cg26671276	POU5F1B;RP11-382A18.1	-0.0098	0.0139	0.4817	0.0124	0.0217	0.5666	0.0353	0.0309	0.2533	-0.00334124	0.0117046	0.775289
cg03630215	GDPD5	-0.0073	0.0159	0.6474	0.0507	0.0322	0.115	0.089	0.0482	0.06508	0.00406974	0.0142566	0.77529
cg27332131	EML6	0.0095	0.0178	0.5922	-0.0463	0.0309	0.1344	-0.0907	0.0417	0.0295	-0.00440294	0.0154239	0.77529
cg02297541		-0.008	0.0083	0.3372	0.0225	0.017	0.1851	0.0299	0.0269	0.2666	-0.00212908	0.00745851	0.775295
cg08662451	RP11-115D19.1	0.0048	0.0166	0.771	0.002	0.032	0.9509	-0.0391	0.0444	0.3792	0.00420629	0.0147353	0.775295
cg01655781	NUP37;C12orf48;PARPBP	-0.0031	0.0094	0.7417	0.0244	0.0188	0.1935	0.0039	0.0292	0.8941	0.0024	0.00840762	0.775295
cg24644904		0.0015	0.0094	0.8708	0.006	0.0188	0.7504	0.0262	0.0292	0.3705	0.0024	0.00840762	0.775295
cg26277398	YWHAG	-0.0026	0.0097	0.7859	-0.0019	0.0183	0.9179	-0.0174	0.0257	0.4997	-0.00244647	0.00857046	0.775297
cg26942943	MMP25	0.0042	0.0155	0.7876	0.003	0.0312	0.9243	-0.0335	0.046	0.466	0.00396246	0.0138814	0.775298
cg16394558	SNCAIP	-0.0048	0.0143	0.7347	0.0002	0.0244	0.9945	0.0246	0.0378	0.515	-0.0035217	0.0123373	0.775299
cg23768245		-0.0098	0.0147	0.5046	0.0454	0.0259	0.07939	0.007	0.0366	0.8478	0.00364928	0.0127844	0.775301
cg19203911	SRPK2	0.024	0.0169	0.1556	-0.0631	0.0312	0.04299	-0.0868	0.0495	0.07932	0.00424174	0.01486	0.775302
cg13424137	FOXN3	0.0034	0.0089	0.7024	-0.003	0.0197	0.8791	0.0188	0.0307	0.5406	0.00231516	0.0081107	0.775303
cg04756644	SNORA70;RP11-114H23.1	0.0039	0.0089	0.6623	-0.004	0.0174	0.817	0.027	0.0274	0.3235	0.00226176	0.00792364	0.775304
cg15476400	DPY19L3;LOC400684	0.011	0.0115	0.3378	-0.0304	0.0234	0.1939	-0.026	0.0339	0.4434	0.00294606	0.010321	0.775304
cg10106204	PHLPP1	0.0017	0.0087	0.8482	0.0048	0.0187	0.7986	0.0263	0.0293	0.3699	0.0022516	0.0078881	0.775305
cg21873021	LRSAM1;Y_RNA	-0.0002	0.0132	0.9872	0.0199	0.0282	0.4805	0.0129	0.0331	0.697	0.00341248	0.0119551	0.775306
ch.7.134603089F		0.0025	0.0128	0.8452	0.0066	0.0263	0.8027	-0.0123	0.0438	0.7796	0.00328518	0.0115093	0.775309
cg16238921	XKR9;LACTB2	0.0045	0.0134	0.7357	-0.0004	0.0241	0.9873	0.0149	0.0367	0.685	0.00334287	0.0117114	0.775309
cg20844262	ZGPAT;LIME1	0.0001	0.0082	0.9932	0.009	0.0154	0.5597	-0.034	0.0246	0.1672	0.00206595	0.00723789	0.77531
cg09885278	SLC6A3	0.0038	0.0107	0.7204	-0.0012	0.0201	0.9531	-0.0027	0.0297	0.9283	0.00269595	0.00944508	0.775311
cg19531475	C1QTNF9B	-0.0007	0.012	0.9533	0.0165	0.0228	0.4692	-0.0101	0.0349	0.7724	0.00303102	0.010619	0.775312
cg13980930		-0.0011	0.0129	0.9311	0.018	0.0238	0.4495	-0.0146	0.0355	0.6805	0.00323708	0.0113412	0.775317
cg19463169	PRTN3	-0.0073	0.0195	0.7094	0.0035	0.0366	0.9243	0.0544	0.0555	0.3274	-0.00491212	0.0172098	0.775318
cg15628959	THEM4	-0.0057	0.0165	0.7297	0.0016	0.0324	0.9612	-0.0084	0.051	0.8699	-0.00419666	0.0147032	0.775318
cg13008174	NEIL2	0	0.0046	0.9938	-0.0076	0.0106	0.4773	-0.0158	0.0189	0.403	-0.00120443	0.00421979	0.775318
cg17235398	ASS1	0.0015	0.0098	0.8762	-0.0205	0.0207	0.3228	-0.004	0.0327	0.9017	-0.00252814	0.0088575	0.77532
cg09305600	DNAI1	-0.0114	0.0273	0.6753	0.0136	0.0598	0.8205	0.0545	0.091	0.5494	-0.00708831	0.0248345	0.775321
cg01601420	GART;SON	0.0076	0.0145	0.5989	-0.0092	0.026	0.7243	-0.0244	0.0366	0.5049	0.00361444	0.0126638	0.775326
cg13743906	RP11-179B15.5	0.0035	0.0135	0.7974	0.0029	0.0239	0.9044	-0.0066	0.0353	0.8518	0.00335487	0.0117544	0.775328
cg08825930	BICC1	0.0007	0.01	0.9449	-0.0139	0.0188	0.4623	-0.0038	0.027	0.889	-0.00251983	0.00882872	0.775328
cg19758372	FOXP1	0.0039	0.0087	0.6552	-0.0285	0.018	0.1147	-0.0059	0.025	0.8144	-0.00223565	0.00783304	0.775328
cg05590619	TRAK1	0.0078	0.0107	0.4636	-0.0188	0.0221	0.3956	0.0009	0.0326	0.9775	0.00274869	0.0096306	0.775328
cg25157999	B4GALNT3	-0.0094	0.0117	0.4185	0.0176	0.0208	0.3961	0.0307	0.0329	0.3508	-0.00291039	0.0101974	0.775335
cg15568827	PLEKHM3	0.0038	0.0072	0.5989	-0.0065	0.0149	0.6619	-0.0202	0.0214	0.3443	0.0018502	0.0064828	0.775336
cg19913889	TMEM150A;USP39	-0.0042	0.0093	0.6538	0.0336	0.0202	0.09701	0.0528	0.0249	0.03414	0.00241097	0.00844769	0.775338
cg21248267	DGKB	-0.0024	0.0162	0.8848	0.0269	0.0304	0.3765	0.0245	0.0447	0.5835	0.00408027	0.0142967	0.775338
cg23338170	DKFZp686O24166	0.0003	0.0128	0.9787	0.0139	0.0244	0.5708	0.0731	0.034	0.03143	0.00323496	0.011335	0.775341
cg00650386	SLC4A4	-0.0026	0.0129	0.8372	-0.0055	0.0241	0.818	0.0101	0.0369	0.7844	-0.00324585	0.0113732	0.775342
cg08483560	PRDX1	0.0024	0.0119	0.8403	-0.0225	0.0226	0.3199	-0.0092	0.0323	0.777	-0.00300504	0.0105295	0.775343
cg08842200	DCHS2	0.009	0.016	0.5741	-0.0158	0.0322	0.625	-0.0289	0.0432	0.5028	0.00408926	0.0143286	0.775344
cg10733951	LOC255025;RP11-118N24.3	-0.0027	0.0099	0.7865	-0.0019	0.0209	0.9289	0.0179	0.0328	0.5863	-0.00255339	0.008947	0.775345
cg20428984	AOX1	0.002	0.0113	0.858	0.0066	0.023	0.775	0.0044	0.0366	0.9046	0.00289445	0.0101421	0.775345
cg13689252	FNDC3B	0.0033	0.0086	0.7004	-0.0025	0.0179	0.8872	-0.021	0.0287	0.4637	0.00221227	0.00775175	0.775345
cg18248112	KCNJ15;TMPRSS3	0.0083	0.0113	0.4602	-0.0195	0.023	0.3969	0.0113	0.0359	0.7529	0.00289443	0.0101421	0.775346
cg20548888	SFTA3;RP11-896J10.3	-0.0031	0.013	0.8136	-0.004	0.025	0.8741	0.034	0.0331	0.3039	-0.00329156	0.0115338	0.77535
cg13664391		0.0037	0.0089	0.6796	-0.0245	0.0172	0.154	-0.0642	0.027	0.01759	-0.0022558	0.00790449	0.775352
cg08932380	FER1L6	-0.0003	0.014	0.9804	0.0168	0.0261	0.5203	0.0499	0.0389	0.2	0.00352075	0.0123372	0.775356
cg12333398	CXXC5	-0.0024	0.0179	0.8911	-0.0127	0.0349	0.7157	0.0243	0.0545	0.6563	-0.0045452	0.0159273	0.775359
cg25635144	CCDC13;RP11-70C1.1	0.0026	0.0146	0.8608	-0.0239	0.0263	0.3635	-0.0115	0.038	0.761	-0.00364274	0.012765	0.775361
cg01642987	CAMTA1	0.0107	0.0142	0.4531	-0.026	0.0291	0.3719	0.0274	0.0489	0.5745	0.00364178	0.0127617	0.775362
cg26619296	ADARB2;ADARB2-AS1	0.0183	0.0176	0.2994	-0.0894	0.034	0.008532	-0.0901	0.0468	0.054	-0.00446031	0.01563	0.775362
cg01236299	GAS7	-0.0023	0.007	0.7458	0.0003	0.0142	0.9815	0.0002	0.0224	0.9922	-0.0017917	0.00627858	0.775363
cg00869800		0.0073	0.012	0.5425	-0.0119	0.0224	0.5949	-0.0111	0.0347	0.748	0.00301853	0.0105778	0.775364
cg21465853		-0.0007	0.0068	0.9235	-0.0068	0.0148	0.6445	0.0312	0.0228	0.172	-0.00176327	0.006179	0.775365
cg27146400		-0.0059	0.0124	0.633	0.0077	0.0247	0.7538	0.0159	0.0382	0.6774	-0.00316237	0.0110819	0.775366
cg08286554	SUPV3L1	0.0045	0.0129	0.7285	-0.0392	0.0276	0.1554	-0.0259	0.0422	0.5386	-0.0033349	0.0116865	0.775366
cg00076735	TAC3	0.0023	0.0152	0.8797	0.0084	0.0269	0.7538	0.011	0.0378	0.7705	0.00377629	0.0132335	0.775369
cg06928983	EMB	0.0057	0.0125	0.6489	-0.0367	0.0243	0.1315	-0.0379	0.0365	0.2984	-0.0031719	0.0111156	0.775371
cg03638886	IFNG-AS1;GS1-410F4.2	-0.0041	0.013	0.7521	-0.0003	0.025	0.9916	0.013	0.0384	0.7349	-0.00329118	0.0115338	0.775375
cg07905944	PAX6;RCN1	0.0022	0.0115	0.8511	0.005	0.0206	0.8098	0.0009	0.0297	0.9765	0.00286528	0.0100413	0.775376
cg26863345	RANBP3L	-0.0027	0.0133	0.8358	0.0342	0.0297	0.2496	0.0191	0.0524	0.7153	0.00346371	0.0121385	0.775377
cg08297082	SIM2;AP000697.6	0.0005	0.0114	0.9633	-0.015	0.0216	0.4872	-0.0598	0.0339	0.07782	-0.00287689	0.010082	0.775377
cg10769146	PROX1;PROX1-AS1	-0.0086	0.0117	0.4651	0.0213	0.0244	0.382	-0.0089	0.0358	0.8036	-0.00301036	0.0105498	0.775378
cg26544870	SMAD6	-0.0032	0.0089	0.7203	0.0013	0.0173	0.9404	0.0253	0.0287	0.3771	-0.00225827	0.00791413	0.775379
cg23879308	TCEANC2	-0.0009	0.0065	0.8945	0.0101	0.0119	0.3984	0.0239	0.018	0.1861	0.00162774	0.00570449	0.775381
cg12852759	ZNF576;SRRM5	0.0127	0.0185	0.4925	-0.0513	0.0305	0.09284	-0.0539	0.0471	0.2525	-0.00451336	0.0158177	0.775386
cg10599987	N6AMT2	-0.0061	0.0183	0.7396	0.0377	0.0323	0.2429	0.0463	0.0419	0.2692	0.00454315	0.0159221	0.775387
cg21117503	RP11-362A9.3	0.0051	0.0147	0.727	-0.0015	0.0288	0.9572	0.0202	0.043	0.6381	0.00373591	0.0130931	0.775387
cg27628854	SNTB1	0.0056	0.021	0.7884	-0.0535	0.0439	0.223	-0.0282	0.076	0.71	-0.0054054	0.0189441	0.775388
cg14583686	LRSAM1	0.0057	0.01	0.5695	-0.0112	0.021	0.5957	-0.045	0.0291	0.1216	0.00257616	0.00902861	0.775389
cg26032363	SNX21	-0.0115	0.0089	0.1971	0.0315	0.017	0.06358	0.0272	0.0255	0.2853	-0.00224976	0.00788481	0.775392
cg07442736	CACNG1	0.0001	0.0149	0.9957	-0.0124	0.0231	0.5897	-0.0432	0.0325	0.1841	-0.00357265	0.0125212	0.775393
cg05898280	EP400	-0.004	0.009	0.6518	0.0049	0.0186	0.7936	0.0267	0.0292	0.361	-0.00231155	0.00810143	0.775394
cg27201889	SYN3	-0.0013	0.0065	0.8458	0.0133	0.0129	0.3057	-0.0218	0.0203	0.2835	0.00165624	0.00580475	0.775395
cg17349753	RTN4RL2	0.0116	0.017	0.4972	-0.0178	0.0293	0.5437	0.0481	0.0429	0.262	0.00419549	0.0147042	0.775395
cg16245035	PEX14	0.0008	0.0156	0.9572	0.0135	0.0276	0.6243	0.0766	0.0408	0.06006	0.00387493	0.0135808	0.775396
cg14478898	CALB2	0.0067	0.0096	0.4825	-0.0139	0.0188	0.4579	-0.0009	0.0282	0.975	0.00243946	0.00854981	0.775396
cg22852309	ATP13A1	0.0078	0.0112	0.4877	-0.0191	0.0237	0.4198	-0.0278	0.037	0.4514	0.00288923	0.0101262	0.775397
cg18941397	SSH2	-0.0092	0.0092	0.3183	0.0268	0.019	0.1581	0.0279	0.0289	0.334	-0.00236255	0.00828036	0.775399
cg07664312	PIK3C2G;RERGL	-0.0032	0.0129	0.8056	-0.0032	0.0227	0.8892	0.0118	0.0327	0.7175	-0.0032	0.0112155	0.7754
cg13696490	LOC201651;RP11-64D22.2;RP11-454C18.2	-0.0075	0.01	0.4558	0.0178	0.0203	0.3795	0.0309	0.0297	0.2984	-0.00255946	0.00897063	0.775402
cg24830559	TADA2B;RP11-367J11.2	0	0.0117	0.9975	-0.0147	0.0232	0.5283	-0.0476	0.0338	0.1594	-0.00298059	0.0104467	0.775404
cg18320790	ABHD2	-0.0011	0.0068	0.8696	-0.0037	0.0124	0.7635	-0.0174	0.0186	0.3507	-0.00170112	0.00596232	0.775405
cg17416913	RP13-977J11.2;RP13-977J11.8	0.0077	0.0118	0.5149	-0.0429	0.0228	0.05978	-0.0612	0.0372	0.1	-0.00298997	0.0104797	0.775406
cg16670392		-0.0082	0.0112	0.4628	0.0166	0.0213	0.4355	-0.0113	0.0319	0.724	-0.0028283	0.0099131	0.775407
cg13954548	SNAR-E	-0.0198	0.0124	0.1101	0.0613	0.0244	0.01199	0.0705	0.0371	0.05728	-0.00315389	0.0110544	0.77541
cg08199021	CCDC77	-0.01	0.0132	0.4477	0.0243	0.027	0.3673	0.0087	0.041	0.8311	-0.00338334	0.0118587	0.77541
cg13425938	EGFL7	0.0012	0.0077	0.8808	0.0054	0.0161	0.7398	0.0087	0.0253	0.7318	0.00198185	0.00694643	0.775411
cg08682063	BCL9	-0.0056	0.0144	0.6962	0.0353	0.0267	0.1848	0.0328	0.041	0.4233	0.003616	0.0126742	0.775411
cg08806407	RP11-218F4.1	0.0115	0.0145	0.4289	-0.0261	0.0283	0.3565	0.0179	0.0421	0.6706	0.0036817	0.0129047	0.775416
cg26657312	7SK	-0.0144	0.019	0.4476	0.0315	0.037	0.3942	0.0562	0.0507	0.268	-0.00482202	0.0169018	0.775417
cg14445707		0.0066	0.0088	0.4545	-0.0132	0.0165	0.4248	0.002	0.0222	0.9265	0.00221522	0.00776471	0.775419
cg25601320	RSPH3	-0.0004	0.0142	0.9795	0.0174	0.0265	0.512	-0.0036	0.0435	0.9335	0.00357083	0.0125163	0.775419
cg10821610	PAX7	0.0145	0.0282	0.6066	-0.0205	0.0547	0.7082	0.0427	0.0837	0.6101	0.00715092	0.0250651	0.775419
cg05402910	SDCCAG8	0.0007	0.0087	0.9323	-0.0139	0.0174	0.4234	-0.0177	0.0256	0.4905	-0.00222	0.00778152	0.775421
cg09802824		0.0031	0.0122	0.8015	0.0031	0.0239	0.8958	0.0496	0.0356	0.1629	0.0031	0.0108662	0.775423
cg10388911	ACSL5	0.0035	0.01	0.7241	-0.0255	0.0195	0.1917	-0.0402	0.0282	0.153	-0.00253852	0.00889817	0.775425
cg25338320	OR2T33	0.0019	0.0122	0.878	-0.0216	0.0235	0.357	-0.0059	0.0355	0.8671	-0.003089	0.0108278	0.775427
cg19478426	KLHDC4	-0.0045	0.0205	0.826	-0.0076	0.0389	0.8446	0.0259	0.0563	0.6455	-0.0051738	0.0181358	0.775428
cg01461733	PAQR4;KREMEN2;PKMYT1	0.0092	0.0141	0.5147	-0.0194	0.0286	0.4966	0.0067	0.0426	0.8745	0.00360781	0.0126466	0.77543
cg07766263	SLC7A14;CLDN11	0.0065	0.009	0.4719	-0.014	0.0177	0.4285	-0.0295	0.0303	0.3304	0.00228863	0.00802247	0.775431
cg06935007	ZNF618	0.0021	0.0078	0.7931	0.0017	0.0176	0.9218	0.0311	0.0222	0.1612	0.00203433	0.00713107	0.775432
cg02699761	CCDC68	0.0079	0.0274	0.7718	-0.0636	0.0535	0.2345	-0.0711	0.0774	0.3578	-0.00695724	0.0243876	0.775432
cg07290249	RP11-402J6.1	-0.0036	0.0195	0.8525	0.0356	0.037	0.3368	-0.0093	0.0514	0.8564	0.00492125	0.0172508	0.775433
cg26127197		0.0112	0.0121	0.3566	-0.02	0.0202	0.3208	-0.005	0.0311	0.8715	0.00296122	0.0103802	0.775433
cg03554199		-0.0088	0.0133	0.5083	0.0136	0.0233	0.5585	-0.0102	0.0303	0.7373	-0.00329507	0.0115507	0.775437
cg10984179		0.0078	0.0056	0.1624	-0.0245	0.0113	0.03014	-0.0152	0.0178	0.392	0.00143139	0.00501764	0.775437
cg02985496	UBE2W;RP11-463D19.2	-0.002	0.0115	0.8604	0.0214	0.0223	0.3374	0.0272	0.0338	0.421	0.00291573	0.0102209	0.775437
cg15117889	MAN1C1	-0.005	0.0079	0.5284	0.0102	0.016	0.5232	0.0274	0.0223	0.2187	-0.00202072	0.0070836	0.775439
cg24358529	PPIE	-0.0134	0.0191	0.4832	0.0237	0.0347	0.4944	0.0078	0.0507	0.8776	-0.00477329	0.0167327	0.775439
cg25069361	REEP2	0.0108	0.0073	0.1366	-0.0284	0.0134	0.03457	-0.0163	0.0203	0.421	0.0018287	0.00641047	0.775439
cg10369245	TLN1	-0.0042	0.0052	0.4229	0.0108	0.0107	0.3101	0.0022	0.0171	0.8964	-0.00133418	0.00467695	0.77544
cg12707727	C12orf41;KANSL2	-0.0014	0.0107	0.8951	0.0173	0.0202	0.3911	-0.0194	0.0291	0.5063	0.0026973	0.00945539	0.77544
cg12041600	LILRB5	0.0008	0.0069	0.9092	-0.0135	0.0147	0.3567	-0.0074	0.0217	0.7333	-0.00178181	0.00624613	0.77544
cg09738592	ADAMTS15	0.0057	0.0148	0.7013	-0.0044	0.0308	0.8874	0.0321	0.0519	0.5363	0.00380539	0.0133398	0.775441
cg14438434	NCAPD3	0.0048	0.0122	0.6953	-0.0029	0.0226	0.8969	-0.0124	0.0323	0.7003	0.00306248	0.0107356	0.775443
cg01493522		0.0085	0.0159	0.5906	-0.0108	0.0287	0.7076	0.0399	0.0403	0.3218	0.0039675	0.0139082	0.775443
cg23675809		0.0001	0.0112	0.9923	0.0128	0.0214	0.5498	0.0317	0.0315	0.3144	0.0028307	0.00992313	0.775443
cg03805558	PEX11B;GNRHR2;NBPF20;NBPF10	-0.0027	0.0144	0.8499	-0.0068	0.0268	0.8004	-0.0283	0.0386	0.464	-0.00361851	0.0126849	0.775443
cg15687659	RAB7A	0.0071	0.013	0.583	-0.0111	0.0253	0.6604	0.0308	0.0362	0.3953	0.00329845	0.0115629	0.775443
cg17398836	SEPT9	0.0002	0.005	0.9629	0.0064	0.0108	0.5537	0.0144	0.0173	0.404	0.00129432	0.00453733	0.775444
cg10913050	BACH2	0.0019	0.0148	0.9007	0.0097	0.027	0.7196	-0.0043	0.0416	0.9179	0.00370215	0.0129781	0.775444
cg06243194	CYB561	0.0054	0.0069	0.4305	-0.0126	0.0137	0.3586	-0.0083	0.0226	0.7139	0.00175793	0.00616253	0.775444
cg00970304	MPP3	0.002	0.0063	0.7486	0	0.0129	0.9975	0.0072	0.0208	0.7303	0.00161485	0.00566098	0.775445
cg22250145	FCHSD2	0.0099	0.017	0.5582	-0.0154	0.0318	0.627	-0.0448	0.0515	0.3844	0.00427665	0.0149922	0.775446
cg26404235	KIAA1147;RP5-894A10.2	0.0035	0.0205	0.8625	0.009	0.0336	0.7882	0.0316	0.0536	0.5552	0.00499197	0.0175	0.775448
cg08423378		-0.0042	0.0116	0.7156	0.0025	0.0248	0.9206	-0.0222	0.0367	0.545	-0.00299729	0.0105074	0.775449
cg13211018		0.0081	0.0174	0.6427	-0.0069	0.0298	0.817	0.0005	0.0439	0.9911	0.00428626	0.0150261	0.775449
cg08482258	PLA2G4A	0.0271	0.0258	0.2927	-0.0448	0.0403	0.2653	-0.0912	0.0596	0.1257	0.00619818	0.0217286	0.77545
cg15519092	CBX2	-0.0019	0.0146	0.8946	-0.0109	0.029	0.7066	0.0413	0.0434	0.341	-0.00371988	0.0130406	0.77545
cg27119715	NOL4L;C20orf112	0.0022	0.0068	0.7414	-0.0002	0.0141	0.9907	-0.0166	0.023	0.4713	0.00174713	0.00612492	0.775453
cg16896379	ARHGAP25	-0.012	0.012	0.3172	0.0299	0.023	0.1937	0.0154	0.0343	0.6538	-0.00303477	0.010639	0.775453
cg11438737	LOC729799;ALKBH3	0.0129	0.014	0.3589	-0.0358	0.0288	0.2138	-0.0212	0.0399	0.5956	0.00359161	0.0125911	0.775454
cg12808596	ZP1	-0.0047	0.0067	0.4836	0.0096	0.013	0.4589	0.0374	0.0192	0.05103	-0.0016988	0.00595556	0.775456
cg17862852	AC004876.1	-0.0053	0.0104	0.6086	0.0384	0.022	0.08072	0.0211	0.029	0.4663	0.00268195	0.00940235	0.775458
cg07813134		0.0067	0.019	0.7234	-0.0329	0.0301	0.2731	-0.056	0.0493	0.2561	-0.00458294	0.0160668	0.775458
cg17834398		-0.0012	0.0109	0.9124	0.0167	0.0205	0.4151	0.0124	0.0323	0.7001	0.0027452	0.00962414	0.775459
cg19197652	AMOTL1	0.0075	0.0128	0.5586	-0.0103	0.0226	0.6484	-0.021	0.0325	0.5172	0.00317692	0.0111377	0.77546
cg24570094	FAM57B	0.0017	0.0109	0.8746	-0.0216	0.0223	0.3323	0.0191	0.0329	0.5606	-0.00279322	0.00979277	0.775466
cg13144628	CPHL1P	-0.0078	0.0098	0.4229	0.0173	0.0189	0.3585	0.0343	0.032	0.2832	-0.00248151	0.00869999	0.775467
cg05114328	AC104777.1;AC104777.4	-0.002	0.0114	0.8604	0.0231	0.0231	0.3168	0.0753	0.0351	0.03203	0.00291583	0.0102229	0.775471
cg03648523	CDH13	0.0135	0.0138	0.3301	-0.0395	0.0287	0.1691	-0.0956	0.048	0.04667	0.00354731	0.012437	0.775473
cg24857294	RALB	0.0081	0.0125	0.5166	-0.0156	0.0244	0.5229	-0.0665	0.0332	0.04508	0.00317308	0.0111251	0.775477
cg20270599	LEPREL1;LEPREL1-AS1	-0.0165	0.021	0.4311	0.0433	0.044	0.3244	0.0107	0.0671	0.8731	-0.00540543	0.0189521	0.775479
cg04226788	MAPT	0.0042	0.01	0.6739	-0.0021	0.0159	0.8952	0.0076	0.0232	0.7414	0.00241434	0.00846499	0.77548
cg02548777		-0.0121	0.0199	0.5416	0.0178	0.0355	0.6169	0.0663	0.0548	0.2262	-0.00495094	0.0173587	0.77548
cg03896594	RNF130	0.0132	0.0156	0.3965	-0.0481	0.0252	0.05593	-0.0166	0.0361	0.6462	-0.00378311	0.0132641	0.77548
cg05065849	GNLY	-0.0004	0.0098	0.9709	0.0141	0.0196	0.4703	0.0229	0.0285	0.4217	0.0025	0.00876539	0.775481
cg21167201	KALRN	-0.0023	0.0076	0.7612	-0.0005	0.0151	0.9716	-0.0102	0.0239	0.6693	-0.00193618	0.00678863	0.775484
cg10951873	RUNX3	-0.0008	0.0112	0.9442	0.0172	0.0222	0.4396	-0.0264	0.0317	0.4046	0.00285194	0.0099995	0.775485
cg02999806	CHD1L	0.0067	0.0167	0.6908	-0.0375	0.0293	0.2006	-0.0269	0.0437	0.5385	-0.00413801	0.0145088	0.775485
cg22797175	DERA	-0.001	0.0092	0.9132	0.0148	0.0178	0.4042	0.0075	0.0267	0.7799	0.00233096	0.00817289	0.775487
cg14130116		0.0014	0.0149	0.9279	-0.0218	0.0279	0.4354	-0.0192	0.04	0.6309	-0.00374847	0.0131431	0.775488
cg01050076	ATG2B	-0.001	0.0065	0.881	-0.0049	0.0141	0.7289	-0.011	0.0208	0.5972	-0.00168354	0.00590296	0.775488
cg25408698	HRNBP3	0.0013	0.0118	0.9126	0.0083	0.0213	0.695	0.034	0.0343	0.3218	0.00294384	0.0103219	0.775489
cg07112087		0.0065	0.0094	0.492	-0.0145	0.0191	0.4481	-0.0349	0.0285	0.2209	0.00240538	0.00843394	0.775489
cg23214949	SLC16A10	0.0072	0.0087	0.4101	-0.0417	0.0178	0.01881	-0.0275	0.0269	0.3067	-0.00222919	0.00781633	0.775493
cg05861138		0.0269	0.024	0.2624	-0.06	0.0426	0.1589	-0.036	0.0793	0.65	0.00596339	0.0209099	0.775495
cg06731865	SLC19A1	-0.0054	0.0067	0.4145	0.028	0.0129	0.03057	0.0216	0.0192	0.2614	0.00169572	0.00594586	0.775496
cg27613174	LFNG	-0.0094	0.0131	0.4728	0.0179	0.0244	0.4627	0.018	0.0339	0.5969	-0.00329161	0.0115418	0.775498
cg11259403	CDH4	-0.0101	0.0181	0.5783	0.0146	0.0336	0.6648	-0.0375	0.0534	0.4826	-0.00454451	0.015935	0.775499
cg24723465		0.0029	0.0111	0.793	-0.0167	0.0176	0.3433	-0.0301	0.0262	0.2512	-0.00267756	0.00938873	0.7755
cg10490337	TSPEAR	0.001	0.0085	0.9088	0.0079	0.0185	0.6705	0.0363	0.0254	0.1531	0.00220271	0.00772375	0.775501
cg16338060	CDKL1;RP11-247L20.3	0.0126	0.0138	0.3614	-0.0328	0.0276	0.2353	-0.0098	0.0409	0.8112	0.00352	0.0123431	0.775506
cg17930459	ALDH16A1	-0.0105	0.0089	0.2415	0.0347	0.0189	0.06657	-0.0023	0.0285	0.9355	-0.00229622	0.00805192	0.775508
cg06159181		-0.0042	0.0102	0.6786	0.023	0.0178	0.1945	0.0733	0.0248	0.003106	0.00252374	0.00884995	0.775514
cg07401063	GPX1	-0.0063	0.0172	0.7152	0.0028	0.0329	0.932	0.0089	0.049	0.8556	-0.00434669	0.0152426	0.775516
cg10326806		-0.0007	0.0115	0.9482	-0.0103	0.0212	0.6283	-0.0286	0.0332	0.3889	-0.00288261	0.0101085	0.775517
cg22330541	BRE	0.0007	0.0178	0.9693	-0.0208	0.0318	0.5131	-0.0102	0.0471	0.8279	-0.00442925	0.0155323	0.775518
cg06859749	DIXDC1	0.0049	0.0073	0.506	-0.0106	0.0148	0.4752	-0.0154	0.0259	0.5512	0.00186693	0.00654692	0.77552
cg20557672	SLC22A23	0.0069	0.0153	0.6525	-0.0483	0.031	0.1189	-0.0688	0.0514	0.1806	-0.00391238	0.01372	0.775522
cg11690194	ACOT7	-0.0013	0.0094	0.8892	0.0184	0.0195	0.3455	0.0117	0.0311	0.7063	0.00241459	0.00846753	0.775523
cg07289008	ZKSCAN3;ZNF323	0.0075	0.0157	0.6306	-0.0096	0.0309	0.7559	0.0505	0.0453	0.2653	0.00399132	0.0139969	0.775524
cg17730048		0.0023	0.0096	0.8097	-0.0186	0.0178	0.2969	-0.0147	0.0263	0.5772	-0.0024094	0.00844947	0.775526
cg14185808	MRPS9;AC010884.1	0.0082	0.0174	0.6373	-0.0087	0.0321	0.7867	0.0798	0.0457	0.08094	0.00436205	0.0152972	0.775526
cg05143860	ADPGK;RP11-361M10.5	0.001	0.0128	0.9365	-0.0196	0.0251	0.435	0.0413	0.0351	0.2393	-0.00325156	0.0114029	0.775527
cg02746002		0.0008	0.0109	0.9392	-0.0171	0.0218	0.4326	-0.0281	0.0303	0.3533	-0.00278	0.00974926	0.775529
cg02673256	ART5	-0.0018	0.0097	0.8562	-0.0055	0.0202	0.787	-0.0585	0.0294	0.04668	-0.00249331	0.0087441	0.775535
cg10716705	NR2C2	-0.0015	0.0089	0.8678	0.0179	0.0181	0.3201	0.0024	0.0278	0.9309	0.00227728	0.0079867	0.775541
cg05905314		0.0076	0.0148	0.6054	-0.048	0.0292	0.1007	-0.0265	0.0434	0.5415	-0.00376405	0.0132012	0.775544
cg20569772	AC098820.3	-0.0012	0.0076	0.8789	-0.0051	0.0156	0.746	-0.0053	0.0226	0.8144	-0.00194809	0.00683232	0.775546
cg23918490	ZNF438	0.0039	0.0118	0.7391	-0.0004	0.0227	0.985	0.0232	0.0335	0.488	0.00298525	0.0104699	0.775547
cg22131452	RP11-495K9.6	-0.0041	0.0056	0.4622	0.0252	0.0116	0.02994	0.0244	0.0177	0.1671	0.0014379	0.00504309	0.77555
cg08862225	TENM3	-0.0011	0.0093	0.9076	-0.0078	0.0191	0.6847	-0.0157	0.0288	0.5861	-0.00238403	0.00836149	0.775552
cg27151617	ANKRD7	0.0058	0.0082	0.4824	-0.0143	0.0173	0.4096	-0.0161	0.0248	0.5167	0.00211265	0.00740978	0.775555
cg01098491	MDGA2	0.0051	0.013	0.6933	-0.0026	0.0229	0.9111	-0.0123	0.0325	0.7055	0.00322333	0.0113053	0.775555
cg13248858	PIK3CG	0.0153	0.0205	0.4553	-0.0198	0.0316	0.5308	-0.0494	0.038	0.1937	0.00490342	0.017198	0.775556
cg08598324	RP11-1080G15.1	0.0071	0.0192	0.7096	-0.0034	0.0368	0.9271	-0.0729	0.0414	0.07839	0.00485334	0.0170224	0.775556
cg08053057	ACTR2	0.0064	0.0141	0.648	-0.0047	0.0234	0.8418	0.0085	0.0354	0.8103	0.0034433	0.012077	0.775557
cg07247175	RP11-65M17.3	0.0019	0.0114	0.867	-0.0225	0.023	0.3294	0.0021	0.0366	0.9551	-0.00291216	0.0102142	0.77556
cg16897885	KCNJ12	0.0117	0.0128	0.3577	-0.0252	0.0234	0.2817	-0.0403	0.0337	0.2316	0.00320169	0.0112297	0.775561
cg19776593	TRIM26	-0.0025	0.0182	0.8894	-0.0111	0.0327	0.7335	-0.0726	0.0511	0.1553	-0.00453399	0.0159028	0.775562
cg26518917		-0.0001	0.0102	0.9903	-0.01	0.0179	0.5776	0.0273	0.0287	0.3428	-0.00252666	0.00886217	0.775563
cg14007501		-0.0106	0.0143	0.4619	0.021	0.0268	0.4329	-0.0063	0.0326	0.8477	-0.00359699	0.0126163	0.775563
cg21184256		-0.0075	0.0163	0.6441	0.0105	0.0344	0.7605	-0.0409	0.0459	0.3729	-0.00419962	0.0147301	0.775563
cg26901387	NPHP4	0.0095	0.0095	0.3191	-0.0451	0.018	0.01195	-0.0668	0.0267	0.01234	-0.00239535	0.00840166	0.775564
cg16730084	RP11-6D1.6	0.0045	0.0115	0.6948	-0.0021	0.0198	0.9172	0.0579	0.0275	0.03533	0.00283518	0.00994437	0.775565
cg20150123		0.0101	0.0087	0.245	-0.0215	0.015	0.1511	-0.0491	0.022	0.02594	0.00214562	0.00752577	0.775566
cg12733254		0.0035	0.0106	0.7418	-0.0003	0.0201	0.9867	-0.0039	0.031	0.9009	0.00267314	0.00937608	0.775566
cg26821196	CRTC3	0.0107	0.0124	0.388	-0.0254	0.0241	0.2919	-0.0068	0.0341	0.8428	0.00314356	0.0110261	0.775566
cg07909630	RP11-627D16.1	-0.0082	0.0103	0.4287	0.0224	0.0219	0.3055	0.0002	0.0354	0.9956	-0.00265731	0.0093206	0.775567
cg08213398	SWAP70	-0.0022	0.0104	0.8325	-0.0044	0.0206	0.8311	-0.0088	0.0312	0.7773	-0.00264684	0.00928395	0.775568
cg18574470		-0.0053	0.008	0.5036	0.011	0.016	0.4929	0.0214	0.022	0.3307	-0.00204	0.00715542	0.775569
cg18848985	TMEM175	0.0067	0.012	0.5769	-0.0115	0.024	0.6303	-0.0393	0.0379	0.2996	0.00306	0.0107331	0.775569
cg16475709	C20orf196	0.0097	0.0113	0.3883	-0.0339	0.0179	0.05874	-0.0414	0.0266	0.1204	-0.0027242	0.00955529	0.775569
cg03139797	NFRKB	0.0053	0.0098	0.5905	-0.0311	0.0188	0.09726	-0.0227	0.0292	0.4377	-0.00247756	0.00869018	0.775569
cg07989514	C14orf4;IRF2BPL	0.0022	0.0083	0.7938	0.0018	0.0168	0.9126	0.021	0.0255	0.409	0.00212152	0.00744138	0.775569
cg17004101	IFI30	-0.0001	0.0145	0.9955	0.0139	0.0244	0.5688	0.0076	0.0344	0.8261	0.00355375	0.0124651	0.77557
cg25312970	ODF3L2	-0.0092	0.0177	0.6025	0.0565	0.0345	0.1015	-0.0023	0.0529	0.9651	0.00448979	0.0157483	0.77557
cg24886632	QPCTL	-0.0018	0.008	0.8213	-0.0031	0.0164	0.8522	0.0017	0.025	0.945	-0.00204988	0.00719015	0.775571
cg20975802	RABGGTB;SNORD45B	0.0109	0.0186	0.5567	-0.0136	0.0315	0.6655	-0.0227	0.046	0.6221	0.00456615	0.0160163	0.775572
cg10489588	NUPL1	-0.0006	0.0136	0.9648	-0.0115	0.0234	0.6213	0.0026	0.0333	0.9367	-0.00335223	0.0117583	0.775572
cg12438034	MAGEF1	0.0098	0.0102	0.3356	-0.0301	0.0218	0.1681	-0.0637	0.0356	0.07331	0.00263387	0.00923873	0.775575
cg18503412	OR51E2;OR51C1P	-0.0053	0.0136	0.6998	0.0292	0.0235	0.2145	0.0397	0.0352	0.2588	0.00335577	0.0117709	0.775576
cg05776075	ZZZ3	-0.0057	0.0126	0.6524	0.0047	0.0219	0.8302	0.0083	0.0319	0.7943	-0.00311356	0.0109214	0.775577
cg03682068	PFKP	-0.0029	0.0077	0.708	0.0253	0.0168	0.1321	0.0532	0.0251	0.03389	0.00199555	0.0069998	0.775577
cg13533999	RAB6A;RP11-707G14.1	-0.0014	0.0155	0.928	-0.0122	0.0284	0.6671	0.0048	0.0412	0.9062	-0.00387867	0.0136056	0.775583
cg16119274	MPHOSPH6;CTD-2588J6.2	-0.0084	0.0139	0.5483	0.0155	0.0275	0.5735	0.0362	0.0404	0.3704	-0.00353648	0.0124054	0.775585
cg27623451	FNDC3B	0.0089	0.0194	0.646	-0.0076	0.0337	0.821	-0.095	0.0482	0.04885	0.00479303	0.0168131	0.775585
cg20524271		0.0004	0.0195	0.9822	-0.0219	0.0351	0.5328	-0.0243	0.0512	0.6351	-0.00485943	0.0170461	0.775585
cg17763346		-0.0048	0.0129	0.7083	0.0346	0.0254	0.1738	0.0168	0.0387	0.6638	0.00327885	0.0115017	0.775586
cg26140366	TPO	0.0013	0.0066	0.8489	-0.0144	0.0136	0.2888	-0.0132	0.0201	0.5135	-0.0016927	0.00593773	0.775587
cg16818286	TP63	-0.0002	0.0072	0.9776	0.0146	0.0177	0.4071	0.0514	0.0322	0.1101	0.00190126	0.00666933	0.775587
cg11596498	ADCK4	-0.0002	0.0161	0.9899	-0.0177	0.0303	0.5593	-0.0325	0.0453	0.4722	-0.00405303	0.0142176	0.775589
cg04061148	DENND3	0.0088	0.014	0.5298	-0.0124	0.0241	0.6077	-0.014	0.0377	0.7098	0.00345094	0.0121056	0.775591
cg03896813	ASGR2	-0.0024	0.0108	0.8267	0.0208	0.0203	0.3046	0.0066	0.0306	0.8299	0.00271801	0.00953461	0.775592
cg22622259	P4HB	0.0036	0.0122	0.7684	0.0012	0.0229	0.9591	0.0066	0.0357	0.8533	0.00306942	0.0107673	0.775592
cg12429809		-0.0036	0.0107	0.7385	0.0007	0.0211	0.9743	-0.0091	0.0328	0.7809	-0.00272041	0.00954308	0.775593
cg07936975		0.0097	0.0117	0.4074	-0.0261	0.0244	0.2843	-0.0941	0.038	0.01326	0.00300739	0.0105498	0.775594
cg10281051		-0.0006	0.0148	0.9683	-0.0127	0.0255	0.6196	-0.0498	0.0355	0.1607	-0.00364891	0.0128003	0.775595
cg13789548	TRPC3	-0.0088	0.0094	0.3493	0.0248	0.0194	0.2009	0.0228	0.0278	0.4123	-0.00241143	0.00845929	0.775596
cg08317834	PPP2R2A	-0.01	0.0151	0.5076	0.0206	0.0301	0.4943	0.0095	0.0416	0.82	-0.00384746	0.0134969	0.775596
cg02482478	GPR133	0.0029	0.0151	0.8474	-0.0299	0.0297	0.3142	-0.0281	0.0447	0.5302	-0.00383699	0.0134602	0.775597
cg19520966	OTOG	-0.0051	0.0107	0.632	0.0073	0.0221	0.7399	-0.0037	0.0334	0.9113	-0.00274525	0.0096306	0.775602
cg24182240		0.0017	0.0055	0.7598	-0.0179	0.0126	0.157	0.006	0.0214	0.778	-0.00143687	0.0050407	0.775603
cg26047040	XXyac-YX65C7_A.2	0.0069	0.0145	0.6336	-0.0083	0.0279	0.7667	-0.0177	0.0452	0.6963	0.00366754	0.0128662	0.775603
cg25012219	MYL6B;RP11-603J24.14	0.0033	0.0197	0.8672	-0.0319	0.0357	0.3712	-0.0278	0.0548	0.6124	-0.00491661	0.0172482	0.775605
cg00551341		0.0013	0.0043	0.7547	0.0002	0.0098	0.9814	0.0183	0.0187	0.3279	0.00112241	0.00393763	0.775607
cg02526350	CLIC3	-0.0033	0.0072	0.6479	0.0043	0.0148	0.7698	0.0009	0.0231	0.9702	-0.00184554	0.00647449	0.775607
cg10449641	PLXNA4	0.0062	0.0099	0.5278	-0.0161	0.0225	0.4748	-0.004	0.0283	0.8876	0.00258298	0.00906162	0.775609
cg05973832	HMOX2;NMRAL1	0.0046	0.0144	0.7501	-0.0007	0.0334	0.9838	0.0043	0.0456	0.9241	0.00376926	0.0132234	0.77561
cg04454664	ZNF366	-0.0052	0.0106	0.6233	0.0077	0.0217	0.7229	0.0278	0.0314	0.3765	-0.00271488	0.00952441	0.77561
cg12161468	KITLG	-0.0041	0.0141	0.7702	-0.0016	0.0264	0.9521	-0.058	0.0395	0.1423	-0.00354514	0.0124373	0.775612
cg13125510	C11orf44	0.0009	0.009	0.9238	0.0124	0.0233	0.5946	0.0233	0.0343	0.4975	0.00239305	0.00839546	0.775613
cg05172655	SNORD116-17;SNORD116-19;SNORD116-16;SNHG14	0.0018	0.0171	0.9172	0.0164	0.0366	0.6543	0.031	0.061	0.6117	0.00441597	0.0154925	0.775614
cg09493943	WFDC5	-0.0007	0.0094	0.9418	-0.0097	0.0194	0.6163	-0.0147	0.0312	0.6379	-0.00241122	0.00845929	0.775615
cg19216056	SORBS2	0.0049	0.0131	0.7085	-0.0022	0.0241	0.9266	0.0113	0.0382	0.7671	0.00328065	0.0115095	0.775616
cg26088179		0.0082	0.0122	0.5008	-0.0417	0.0226	0.06454	-0.021	0.0334	0.5302	-0.00306003	0.0107356	0.775618
cg13730392	KIAA1984;LOC100131193;C9orf86;RP11-216L13.8	0.003	0.0094	0.7489	-0.0235	0.0186	0.2054	-0.0415	0.0279	0.1372	-0.00239128	0.0083895	0.775619
cg13985518	HOXA2	0.0027	0.0144	0.8494	0.006	0.0246	0.8064	0.0114	0.0353	0.7463	0.00354218	0.0124274	0.775621
cg01913767	RP11-288L9.1	0.0021	0.0083	0.7958	0.0021	0.016	0.8934	-0.0152	0.0245	0.5338	0.0021	0.00736767	0.775622
cg07961406	FBXL8;TRADD	0.0137	0.017	0.4206	-0.0321	0.0335	0.3384	-0.0344	0.0511	0.5011	0.00432094	0.0151597	0.775623
cg14140629	RNF146;RP11-73O6.4	-0.0112	0.0138	0.4151	0.027	0.0275	0.3249	0.0053	0.0413	0.8974	-0.00351553	0.0123341	0.775625
cg10354251		-0.0057	0.0163	0.7289	0.0236	0.0235	0.3152	0.0317	0.0343	0.3553	0.00381747	0.0133935	0.775626
cg08677617		0.0093	0.0136	0.4961	-0.0174	0.0256	0.4979	-0.05	0.0372	0.1794	0.00342315	0.0120104	0.775632
cg17545146	RTEL1	-0.0077	0.0174	0.6593	0.0065	0.0312	0.8359	0.0185	0.043	0.6671	-0.00433126	0.0151965	0.775632
cg14889758		-0.0087	0.0085	0.306	0.027	0.018	0.1338	0.0207	0.0268	0.4403	-0.00219066	0.00768611	0.775632
cg25355213	UNK	0.006	0.0093	0.5237	-0.0113	0.018	0.5317	0.0084	0.0278	0.7636	0.0023549	0.00826236	0.775632
cg05365729	LOXL2;ENTPD4	-0.0008	0.0122	0.9467	0.0167	0.0229	0.4654	0.006	0.0335	0.8572	0.00306885	0.0107673	0.775633
cg02674719	MT1F	0.0078	0.0117	0.5019	-0.0169	0.0238	0.4767	-0.0299	0.0332	0.3684	0.00299261	0.0104999	0.775633
cg03085712	ATP2C2	0.0053	0.0154	0.7322	-0.0009	0.0277	0.9737	0.0164	0.04	0.6809	0.00383612	0.0134597	0.775638
cg13736263	PDZD7	0.007	0.0224	0.7545	0.0015	0.0338	0.9655	0.0008	0.0395	0.9833	0.00532157	0.0186719	0.77564
cg04513227	GPATCH1	-0.0111	0.0094	0.2361	0.0276	0.0174	0.1131	-0.0008	0.0261	0.9752	-0.00235708	0.00827032	0.775641
cg13012649	CRAMP1L;LA16c-431H6.6	-0.0012	0.0134	0.9317	0.0194	0.0251	0.44	0.0065	0.037	0.8596	0.00336901	0.0118209	0.775641
cg10128085	C22orf40	0.0011	0.0166	0.9456	-0.0375	0.0408	0.3584	0.0263	0.0558	0.6369	-0.00438223	0.0153761	0.775642
cg15642788	PRMT8	0.0002	0.015	0.9874	0.0161	0.0279	0.5638	-0.0036	0.04	0.9282	0.00376534	0.0132116	0.775642
cg15512835	GJB3;RP1-34M23.5	0.0002	0.0092	0.9818	0.0164	0.023	0.4749	0.0273	0.0399	0.4943	0.00243448	0.00854199	0.775643
cg14692327	MTFMT	0.0085	0.0117	0.4682	-0.0167	0.022	0.447	-0.0117	0.0318	0.7121	0.00294406	0.01033	0.775644
cg20950573	RP11-820L6.1	0.0084	0.0203	0.6787	-0.0058	0.0366	0.8737	-0.0557	0.0479	0.2447	0.00505933	0.0177523	0.775647
cg10815229	HELT	-0.0038	0.0107	0.7221	0.0256	0.0201	0.2031	-0.0004	0.032	0.9896	0.00269181	0.00944508	0.775647
cg13381203	C11orf49	-0.0147	0.0165	0.3726	0.0252	0.0273	0.3559	0.0119	0.0354	0.7365	-0.00402447	0.0141212	0.775647
cg06762571		-0.0038	0.0079	0.6294	0.0061	0.017	0.7196	0.0383	0.026	0.1407	-0.00204177	0.00716422	0.775647
cg05987564		-0.0008	0.0115	0.9427	0.018	0.0231	0.4357	-0.0055	0.0324	0.8641	0.00293397	0.0102948	0.775648
cg25032963	NALCN	-0.008	0.0088	0.3659	0.0179	0.0164	0.2753	0.0507	0.0259	0.05034	-0.00220988	0.00775421	0.775651
cg07751196		-0.0036	0.0133	0.7848	-0.0025	0.0258	0.9221	-0.0564	0.0394	0.1527	-0.00336905	0.0118217	0.775652
cg08233218		-0.0014	0.0102	0.8899	-0.0074	0.0204	0.7151	-0.0455	0.0289	0.115	-0.0026	0.00912316	0.775653
cg22257585	SERPINA5;SERPINA3	0.0075	0.0102	0.4614	-0.017	0.0204	0.4045	-0.0136	0.0333	0.682	0.0026	0.00912316	0.775653
cg23905208		-0.0034	0.0102	0.7389	0.0006	0.0204	0.9748	0.0022	0.0309	0.9437	-0.0026	0.00912316	0.775653
cg21801870	AJAP1	-0.0028	0.0142	0.8417	-0.0076	0.0303	0.802	0.021	0.049	0.6682	-0.00366438	0.012858	0.775654
cg23093954	KLHL41;KBTBD10	-0.0004	0.0086	0.9588	0.0131	0.0176	0.4572	0.0281	0.0257	0.2747	0.00220205	0.00772688	0.775655
cg21668210		0.0036	0.0103	0.7244	-0.0014	0.0211	0.946	0.0587	0.0321	0.06723	0.00263782	0.00925605	0.775657
cg25535954	KPNA1	-0.0058	0.008	0.47	0.0105	0.0145	0.471	0.0124	0.0208	0.5503	-0.00199617	0.00700462	0.77566
cg27057288	CLTB	0.0043	0.0186	0.8159	0.0058	0.0339	0.865	0.0096	0.0489	0.844	0.00464708	0.0163067	0.77566
cg25279517	RP11-661P17.1	0.0063	0.0153	0.6792	-0.0035	0.0258	0.8932	-0.0149	0.0384	0.6987	0.00375026	0.01316	0.775664
cg14044522		-0.0009	0.0116	0.9365	-0.0111	0.0231	0.6313	-0.0463	0.035	0.1856	-0.00295414	0.0103664	0.775665
cg12470428	OR7G2	0.0004	0.0172	0.982	-0.0217	0.0329	0.51	-0.0438	0.05	0.3807	-0.00434374	0.0152426	0.775665
cg14251312	KRT1	-0.0032	0.0138	0.8189	-0.0047	0.0272	0.8627	-0.0288	0.041	0.4825	-0.00350707	0.0123067	0.775665
cg22923630	LOC339260;AC090774.1	-0.002	0.0133	0.8802	0.0224	0.0251	0.3718	0.0148	0.0373	0.6911	0.00334901	0.0117521	0.775666
cg24071064	RNF166	-0.0017	0.0061	0.7772	-0.001	0.013	0.9393	-0.0104	0.0198	0.5978	-0.00157369	0.00552228	0.775667
cg08593009	SERPINA9	0.0069	0.0166	0.6774	-0.0066	0.0335	0.843	0.0066	0.0519	0.8991	0.00423865	0.014874	0.775667
cg25121764		0.0073	0.007	0.2959	-0.0442	0.0151	0.00339	-0.041	0.0238	0.0846	-0.00180978	0.00635078	0.775668
cg11792522	IPO11;KIF2A	0.0019	0.0224	0.9326	0.0138	0.0349	0.6921	0.0265	0.0536	0.6203	0.00537194	0.0188512	0.77567
cg00912757	ZC3H13	-0.0106	0.0131	0.4174	0.0198	0.0232	0.394	0.0126	0.0344	0.7134	-0.00325064	0.0114071	0.77567
cg22068764	GORAB;RP11-576I22.2	-0.0083	0.0126	0.5105	0.0147	0.0235	0.5309	0.0546	0.0326	0.09443	-0.00316438	0.0111045	0.775673
cg05710613	RSF1	0.004	0.0148	0.7882	0.0027	0.0271	0.9201	-0.0342	0.0385	0.3737	0.00370135	0.0129892	0.775678
cg27602786	NCRNA00095;FBXL19;FBXL19-AS1	0.0027	0.0143	0.8493	0.007	0.0275	0.7984	0.0569	0.0388	0.1421	0.00361524	0.0126872	0.775681
cg00667265	RP11-266O8.1	-0.0103	0.0152	0.4983	0.0579	0.0297	0.05136	0.0882	0.0394	0.02528	0.00385551	0.0135309	0.775689
cg17747069		0.014	0.0166	0.3996	-0.024	0.0279	0.3895	-0.0953	0.0406	0.01877	0.00406492	0.0142659	0.77569
cg05406765		-0.0014	0.0107	0.8929	0.0162	0.0195	0.4075	0.0261	0.0312	0.4031	0.00267289	0.00938058	0.775691
cg27597264	SCARNA27;EEF1E1	0.0026	0.0107	0.81	0.0032	0.0212	0.8809	-0.018	0.0321	0.5749	0.00272181	0.00955228	0.775691
cg27485411	RP11-266L9.5	-0.0014	0.0134	0.919	0.0181	0.0237	0.4452	0.0056	0.037	0.8801	0.00332367	0.0116646	0.775693
cg01372108	ATG7	-0.0015	0.0094	0.8715	0.0178	0.0187	0.3407	-0.0154	0.0272	0.5721	0.00239304	0.00839861	0.775695
cg13599258	CUX2	-0.0009	0.0088	0.9148	-0.0108	0.0215	0.6154	-0.0138	0.0318	0.6645	-0.00232055	0.00814421	0.775696
cg24947371	GPR133	-0.0046	0.0232	0.8435	-0.0101	0.0433	0.8153	0.0153	0.0663	0.8174	-0.00582676	0.0204496	0.775696
cg04332764	HSBP1L1	-0.0077	0.0169	0.6465	0.0086	0.0328	0.7919	-0.0473	0.0477	0.3211	-0.00428053	0.0150231	0.775698
cg09188978	NAV3	-0.0128	0.0145	0.3759	0.0279	0.0269	0.3004	0.017	0.0392	0.6637	-0.00363677	0.0127638	0.775699
cg06953717	LRFN2;RP11-121P10.1	-0.0084	0.0139	0.5478	0.0164	0.0282	0.5609	-0.0107	0.034	0.7524	-0.0035524	0.0124677	0.775699
cg12102579	NACAD	-0.0013	0.0081	0.8747	0.0168	0.0169	0.321	-0.0046	0.0258	0.8579	0.00208119	0.00730436	0.775702
cg20320455	LOC101927434;RP5-837I24.2;LPHN2	0.0017	0.0136	0.9011	-0.0199	0.0245	0.4164	-0.0024	0.035	0.9452	-0.00338798	0.0118908	0.775702
cg20279283	GATA4	-0.0005	0.0086	0.9534	0.0138	0.0178	0.4382	0.0266	0.0261	0.3084	0.00220632	0.00774357	0.775704
cg27409831	ZNF780B	-0.0278	0.0188	0.138	0.0675	0.0332	0.04209	0.0566	0.0474	0.2327	-0.0046611	0.0163592	0.775704
cg01208156	KIRREL	0.0021	0.011	0.8494	-0.0228	0.0222	0.3047	-0.0229	0.0322	0.4767	-0.00280828	0.00985639	0.775706
cg26402630	OCA2	0.0022	0.0086	0.7952	-0.0189	0.0168	0.26	-0.0225	0.0263	0.3926	-0.00218112	0.00765527	0.775707
cg03080732	TNPO1	-0.0003	0.0059	0.9576	-0.0073	0.0128	0.5691	0.0075	0.0207	0.7161	-0.00152663	0.00535818	0.775709
cg17489908	GATA3	0.0014	0.0105	0.8918	0.0086	0.0223	0.7011	0.0421	0.034	0.2154	0.00270658	0.00949963	0.77571
cg04664446	ARNT	0.0023	0.0072	0.7478	0	0.0142	0.9993	-0.0289	0.022	0.1879	0.00182962	0.00642168	0.775711
cg09457766		-0.0104	0.0125	0.4051	0.0473	0.0226	0.0365	0.0402	0.0328	0.2197	0.00311648	0.0109384	0.775711
cg17560662	BLACAT1;LEMD1	0.0066	0.009	0.4668	-0.0339	0.017	0.04633	-0.0301	0.023	0.1909	-0.00226622	0.00795409	0.775712
cg24044406	TMEM184B	0.0037	0.0096	0.6999	-0.0031	0.0205	0.8795	-0.0047	0.0337	0.8902	0.00247698	0.00869393	0.775714
cg03825493	DLGAP4	-0.0047	0.0096	0.6217	0.0054	0.0177	0.7622	-0.0043	0.0274	0.8765	-0.00240424	0.00843871	0.775716
cg16985346	LINC00504	-0.0078	0.0077	0.3085	0.0247	0.0165	0.1338	0.0264	0.025	0.2909	-0.00198796	0.00697761	0.775717
cg09058748	CD8A	0.0007	0.0139	0.957	0.0151	0.028	0.5881	0.0444	0.0453	0.3266	0.00354711	0.0124503	0.775719
cg00427601	N4BP2L1	0.004	0.0185	0.8274	0.0061	0.0314	0.847	-0.0094	0.0438	0.8296	0.00454112	0.0159393	0.775719
cg08039084	MIR548H4	-0.0099	0.0123	0.4177	0.0192	0.0222	0.3874	0.0575	0.0328	0.07958	-0.00306514	0.010759	0.775728
cg22008732	ERG;TMPRSS3	-0.003	0.0159	0.8487	0.0216	0.0256	0.3997	-0.0005	0.0329	0.9873	0.00384798	0.0135068	0.775728
cg26847866	SCARA3	0.001	0.0057	0.8607	-0.0124	0.012	0.3028	-0.0134	0.0197	0.4971	-0.0014668	0.00514868	0.775729
cg06516533		0.0011	0.0117	0.9232	-0.0131	0.0189	0.4883	-0.0422	0.0288	0.1428	-0.0028341	0.0099481	0.77573
cg12471171	WNT11	0.0003	0.0114	0.9773	-0.0131	0.0206	0.5254	-0.0015	0.0303	0.9604	-0.00284162	0.00997452	0.77573
cg15345285	MPPED2	-0.0023	0.0116	0.845	-0.0049	0.0212	0.8161	0.0282	0.0324	0.3854	-0.00289907	0.0101762	0.775732
cg03305830	PIK3C2A	0.0045	0.0157	0.773	0.002	0.0292	0.9461	0.0069	0.0387	0.8583	0.00393935	0.013828	0.775734
cg01893882	SPPL2C;MAPT-AS1	0.0039	0.0121	0.7453	-0.0001	0.0236	0.997	-0.0719	0.0352	0.04102	0.00306738	0.0107673	0.775736
cg02110592		-0.0024	0.0099	0.8122	-0.0025	0.0167	0.8811	0.0021	0.0254	0.9333	-0.002426	0.00851606	0.775741
cg02567719	HNRPDL;ENOPH1	-0.01	0.0185	0.5901	0.0639	0.0371	0.08478	0.1041	0.0535	0.05196	0.00471628	0.0165558	0.775743
cg09764805	UBE2L6	-0.0053	0.0099	0.5932	0.008	0.0192	0.6753	-0.0123	0.0299	0.6798	-0.00250662	0.00879915	0.775744
cg12253258	CDC42BPB	-0.003	0.0075	0.6879	0.0024	0.0149	0.8742	-0.0015	0.0244	0.9502	-0.0019084	0.00669919	0.775744
cg02412803		0.0016	0.0073	0.8202	-0.0157	0.0146	0.2821	-0.0061	0.0229	0.7901	-0.00186	0.00652932	0.775745
cg05558539	NCOR2	-0.0019	0.0077	0.8022	-0.0021	0.0147	0.8876	-0.0043	0.0229	0.8497	-0.00194306	0.0068209	0.775745
cg15549849	GPR37	-0.0069	0.0127	0.5888	0.0088	0.0227	0.6986	0.0292	0.0167	0.08136	-0.00315727	0.0110833	0.775746
cg21275702	ZNF133	0.0045	0.0101	0.6546	-0.0041	0.0185	0.8246	-0.0334	0.0275	0.2257	0.00252529	0.00886491	0.775749
cg27421385	RNF145;CTB-11I22.1	0.0062	0.0075	0.4088	-0.0159	0.0153	0.2972	0.0147	0.0231	0.5234	0.00191838	0.00673441	0.775749
cg06250376		0.0004	0.0095	0.9623	-0.0141	0.0193	0.4657	-0.0024	0.0296	0.9345	-0.00242799	0.00852339	0.77575
cg02764093	CIT	-0.0004	0.008	0.9553	-0.0106	0.018	0.5558	0.0119	0.0291	0.6817	-0.00208247	0.00731049	0.775751
cg00234462	RP11-680F8.1	0.0067	0.0156	0.6689	-0.0062	0.0299	0.8365	-0.0233	0.0431	0.5888	0.00393982	0.0138307	0.775751
cg00051404	RNF216	0	0.0121	0.9969	-0.0153	0.0241	0.526	0.0341	0.0384	0.3746	-0.00308032	0.0108136	0.775754
cg03650389	ILKAP	-0.006	0.0141	0.6718	0.0056	0.0274	0.8373	-0.0027	0.0395	0.9461	-0.00357133	0.0125374	0.775756
cg21364077		0.0046	0.0109	0.6739	-0.0043	0.0214	0.8397	0.001	0.0305	0.9739	0.00276667	0.00971268	0.775758
cg21467130		0.0005	0.0116	0.9646	0.0122	0.0226	0.5905	-0.0113	0.0351	0.7472	0.00293965	0.01032	0.775759
cg13779065	C1orf123;RP5-1024G6.7	-0.0054	0.0104	0.6058	0.0096	0.0221	0.6639	-0.0429	0.0306	0.1615	-0.00268045	0.00941011	0.775761
cg19369363		-0.0073	0.0117	0.5298	0.0395	0.0221	0.07448	0.0117	0.0331	0.7241	0.00294541	0.0103403	0.775762
cg12720677	HMCN2	-0.0086	0.0091	0.343	0.021	0.0175	0.2292	0.0314	0.0269	0.2428	-0.00229975	0.00807367	0.775763
cg03560018	MKLN1-AS;MKLN1;AC018642.1	0.0033	0.0191	0.8625	-0.0343	0.0364	0.3452	-0.0326	0.0525	0.5353	-0.00481759	0.016913	0.775763
cg22786741	HSPBP1	-0.0079	0.0146	0.5887	0.0121	0.0283	0.6696	-0.0494	0.0407	0.2253	-0.00369587	0.0129751	0.775764
cg03228185	TFEB;RP11-298J23.5	0	0.0081	0.9978	0.0109	0.0167	0.5136	0.023	0.0254	0.3651	0.0020759	0.00728798	0.775767
cg00713253	PRKAR1B;AC147651.2	-0.0013	0.0101	0.8973	0.0179	0.0201	0.3745	-0.0157	0.0328	0.6314	0.00257058	0.00902472	0.775768
cg04812475		-0.0029	0.0167	0.8611	0.0281	0.0307	0.3603	0.0295	0.0458	0.5193	0.00417854	0.01467	0.77577
cg02623438	ANKFN1	0.0076	0.0127	0.5501	-0.0116	0.0232	0.6166	-0.0207	0.0346	0.5495	0.00317307	0.0111401	0.775771
cg02450650	SEMA4F	-0.0082	0.0084	0.3288	0.0221	0.0168	0.1891	0.0294	0.0237	0.2148	-0.00214	0.00751319	0.775772
cg10760885	MLX	-0.0001	0.0092	0.9911	0.0126	0.0188	0.5025	0.0505	0.0253	0.04579	0.00235373	0.00826359	0.775774
cg12514806	PHLDB1	0.0031	0.0096	0.7453	-0.0001	0.0187	0.9943	-0.0301	0.0288	0.2965	0.00243255	0.00854034	0.775774
cg14168621	MAD1L1	0.0057	0.0168	0.7327	-0.0008	0.0306	0.9797	-0.029	0.0423	0.4928	0.00419453	0.0147265	0.775775
cg03103525	ZNF500	0.0006	0.0111	0.956	-0.0156	0.0215	0.4683	-0.0236	0.0323	0.4642	-0.00280929	0.00986309	0.775776
cg07681478	LINC01039;RP11-214F16.4	0.0066	0.0067	0.3286	-0.019	0.0138	0.168	-0.0282	0.0222	0.2049	0.00171671	0.00602719	0.775776
cg21476937		0.0079	0.0086	0.3565	-0.0194	0.0167	0.2468	-0.0097	0.026	0.7096	0.00217772	0.00764575	0.775777
cg11391789	SYNM;RP11-6O2.4	-0.0204	0.0116	0.07909	0.0698	0.0237	0.003277	0.0518	0.0376	0.1679	-0.00296759	0.0104189	0.775777
cg20320200	ESRRG	-0.0021	0.0119	0.8606	-0.0062	0.0225	0.7828	-0.0436	0.0346	0.2076	-0.00299618	0.0105193	0.775778
cg17349389	CTNNA2;LRRTM1	0.0064	0.0135	0.6348	-0.0375	0.0252	0.1362	-0.0662	0.0365	0.06954	-0.0033894	0.0119	0.775779
cg12680701	Y_RNA	-0.0019	0.012	0.8709	0.0198	0.0222	0.3714	0.0596	0.0295	0.0436	0.00300673	0.0105565	0.77578
cg22370480	ADD2	0.0086	0.0154	0.5778	-0.0112	0.0273	0.682	0.0178	0.0363	0.6251	0.00382035	0.0134131	0.77578
cg21774861	RP11-507B12.2	0.0094	0.0147	0.523	-0.0155	0.0269	0.5635	-0.0184	0.0425	0.665	0.00367409	0.0128996	0.77578
cg22856264	RP1-197B17.3	-0.0066	0.0089	0.461	0.0411	0.0186	0.02736	0.0207	0.031	0.5039	0.0022866	0.00802826	0.775783
cg08265274	HLA-DRB5	0.0386	0.0414	0.3506	-0.0615	0.0654	0.3474	-0.0845	0.0917	0.3567	0.00996305	0.0349803	0.775783
cg05719293	SLX4IP	-0.0063	0.0137	0.6477	0.046	0.0285	0.1069	0.13	0.0375	0.0005224	0.00351678	0.0123475	0.775784
cg24092676		-0.0013	0.0116	0.9125	0.0195	0.0229	0.3943	0.0381	0.0352	0.2794	0.00294731	0.0103481	0.775785
cg23332813	COL11A2	0.0007	0.0078	0.928	-0.0151	0.0171	0.3786	-0.0235	0.0253	0.3522	-0.00202122	0.00709659	0.775785
cg18921776		-0.0048	0.0183	0.7919	-0.0039	0.0344	0.9108	-0.0121	0.0533	0.8205	-0.00460148	0.0161562	0.775787
cg12712415	MAP3K7	-0.0064	0.0172	0.7096	0.0462	0.0339	0.1724	0.0492	0.054	0.3624	0.00436861	0.0153386	0.775789
cg19805775		-0.0049	0.0111	0.6583	0.0054	0.0221	0.8054	0.0053	0.0333	0.8742	-0.00282508	0.00991915	0.775789
cg16172329	DPP4	-0.0039	0.0122	0.7507	0.0283	0.0232	0.2217	0.0573	0.0328	0.08082	0.00307539	0.010798	0.77579
cg00520212	AC007563.5	0.0038	0.013	0.7713	0.0014	0.024	0.955	-0.016	0.0357	0.6548	0.00325557	0.0114308	0.775792
cg20813589	RNH1	-0.0027	0.0098	0.7856	-0.0017	0.02	0.9304	0.0179	0.0321	0.5767	-0.00250639	0.0088003	0.775792
cg23724738	LCE3E	0.0008	0.0144	0.953	-0.0174	0.0256	0.497	-0.0258	0.0393	0.5112	-0.00357448	0.0125507	0.775795
cg03817394	TPD52;RP11-92K15.1	-0.0006	0.0099	0.9544	-0.0103	0.0199	0.6036	-0.0155	0.03	0.6064	-0.00252441	0.00886372	0.775795
cg23362380	CYP24A1	0.0033	0.0149	0.8229	0.0057	0.0295	0.8457	0.0487	0.0469	0.2985	0.00378782	0.0132998	0.775795
cg01176776	TEKT3	0.0004	0.0141	0.9759	0.0137	0.0255	0.5913	0.0476	0.0383	0.2138	0.00351424	0.0123393	0.775797
cg05143923	DEFB135	-0.0112	0.0138	0.4183	0.0198	0.0238	0.4053	-0.0022	0.0356	0.9501	-0.00340003	0.0119383	0.775797
cg13947999		-0.0203	0.0215	0.3441	0.0396	0.0372	0.2866	0.1289	0.0549	0.01885	-0.00530139	0.0186147	0.7758
cg26674479	EVX1;RP1-170O19.17;RP1-170O19.16	0.0003	0.0134	0.9851	-0.016	0.0249	0.5212	-0.0391	0.0383	0.3074	-0.0033605	0.0117998	0.775803
cg19546024	RP11-13L2.4	-0.0011	0.0097	0.9088	-0.0067	0.0175	0.7008	0.0117	0.0264	0.659	-0.00241614	0.0084839	0.775804
cg09711248	DNER	0.0077	0.0101	0.446	-0.0189	0.0207	0.3629	-0.0426	0.0302	0.1573	0.00258508	0.00907714	0.775805
cg26373021	RP11-472N19.3	-0.0023	0.0098	0.8135	-0.003	0.0182	0.8675	-0.0136	0.0259	0.5988	-0.00245734	0.00862862	0.775805
cg18406197	FBLN2	0.0259	0.0157	0.09942	-0.0809	0.0309	0.008772	-0.0514	0.0441	0.2436	0.00398613	0.0139969	0.775808
cg19399789	NR1D2;NKIRAS1	0.0157	0.0182	0.3903	-0.0299	0.0319	0.349	-0.0333	0.0468	0.4761	0.00450191	0.0158081	0.775809
cg13655928	MRPS17;RP11-15K19.2;GBAS	-0.0007	0.0147	0.9627	0.0163	0.0252	0.5188	-0.0052	0.0345	0.8791	0.00361606	0.0126975	0.775809
cg03946731	PKMYT1	0.0006	0.0128	0.9596	-0.0202	0.0267	0.4492	-0.0298	0.0406	0.462	-0.00328703	0.0115422	0.77581
cg02809132	RP5-843L14.1	-0.0066	0.0106	0.532	0.0129	0.0212	0.5423	0.0009	0.0347	0.9788	-0.0027	0.00948093	0.775811
cg15022678	RADIL	0.0023	0.0104	0.8251	-0.0256	0.0223	0.2514	0.0139	0.0317	0.6622	-0.00268417	0.00942538	0.775812
cg07721612	RP11-413P11.1	-0.0012	0.0078	0.8749	0.0127	0.0144	0.3786	0.0225	0.0221	0.3083	0.00195315	0.00685848	0.775813
cg13859441		-0.0047	0.0097	0.6286	0.0324	0.0198	0.101	0.0434	0.0269	0.1066	0.00248067	0.00871085	0.775813
cg25226406		0.0034	0.0113	0.7663	-0.0266	0.022	0.2255	-0.0414	0.0336	0.2178	-0.00286249	0.0100516	0.775813
cg00353608	PABPC1L	0.0005	0.0113	0.9668	-0.0183	0.024	0.4458	-0.0548	0.0372	0.1403	-0.00291141	0.0102235	0.775816
cg06146614	CDC42EP1	0.0071	0.0121	0.5543	-0.0349	0.0215	0.1042	-0.0439	0.0306	0.1503	-0.00300288	0.0105448	0.775817
cg06946447	SLC48A1	-0.0025	0.0123	0.8358	0.0289	0.0262	0.2692	0.0418	0.042	0.32	0.00317069	0.0111341	0.775818
cg08682582	GADD45B	-0.004	0.0098	0.6811	0.003	0.0185	0.8713	0.0012	0.0289	0.9674	-0.00246613	0.00865998	0.775818
cg13307975	C14orf2	0.0027	0.0196	0.8885	-0.0262	0.0331	0.4286	-0.0231	0.0455	0.612	-0.00480267	0.016865	0.77582
cg06412555		-0.0211	0.0158	0.1828	0.0493	0.0278	0.07611	0.0657	0.0412	0.1111	-0.00391174	0.0137364	0.77582
cg23620775	MEF2C	-0.0017	0.0116	0.8806	0.0214	0.0231	0.354	0.0024	0.0343	0.9445	0.00295201	0.0103664	0.775822
cg26894484		-0.0027	0.0165	0.8685	-0.0081	0.0284	0.776	0.027	0.0415	0.5157	-0.00406275	0.0142669	0.775822
cg11136251	ZWILCH;RPL4	0.0025	0.0151	0.8676	0.0075	0.0264	0.7762	0.0449	0.041	0.2729	0.00373253	0.0131074	0.775825
cg26332630	C14orf2	-0.0028	0.0128	0.8258	0.0265	0.0251	0.2911	-0.0169	0.0349	0.6277	0.00324713	0.0114029	0.775825
cg17522369		0.0013	0.0086	0.878	0.0072	0.0197	0.7155	0.0268	0.0283	0.3437	0.00224441	0.00788171	0.775827
cg02041435	CARKD	0.0024	0.0099	0.8113	-0.0255	0.0213	0.2306	-0.0215	0.0296	0.4679	-0.00255646	0.00897766	0.77583
cg19733534		-0.0098	0.016	0.5419	0.0163	0.03	0.5878	-0.0201	0.0479	0.6747	-0.00402007	0.0141176	0.775832
cg19246909	CARM1	-0.0037	0.0111	0.7399	0.0005	0.0213	0.9825	-0.0388	0.0336	0.2485	-0.002803	0.00984356	0.775833
cg00702148	DOHH	0.0021	0.011	0.8502	0.0062	0.0235	0.7911	0.0084	0.0318	0.7913	0.00283687	0.00996259	0.775834
cg23109507	HLCS;AP000704.5	0.0048	0.0125	0.7024	-0.0025	0.0229	0.9123	0.004	0.0341	0.9073	0.00312424	0.0109719	0.775836
cg11044605	BAALC;RP11-318M2.2	0.0004	0.0075	0.9609	-0.0127	0.0161	0.431	0.0051	0.025	0.838	-0.00193587	0.00679853	0.775836
cg17696873		0.0163	0.0119	0.1692	-0.0394	0.0212	0.06393	-0.0325	0.033	0.3252	0.00295481	0.010377	0.775838
cg16849649	MIR181A2HG;NR6A1	-0.0016	0.013	0.9035	0.0195	0.0238	0.4108	0.0252	0.0358	0.4814	0.00324866	0.011409	0.775839
cg15847963		0.0113	0.0142	0.4278	-0.023	0.0263	0.3827	0.0006	0.0379	0.9875	0.0035579	0.0124951	0.77584
cg12698846		-0.0086	0.0211	0.6835	0.0071	0.0413	0.8639	-0.0638	0.0664	0.3362	-0.00535029	0.0187898	0.77584
cg25830052	TULP1	-0.0189	0.013	0.1465	0.0505	0.0241	0.03609	0.0576	0.0354	0.1036	-0.0032579	0.0114415	0.775841
cg11264363	CPLX2	0.0066	0.0232	0.7756	0.0031	0.0417	0.9399	-0.0239	0.0576	0.6786	0.00577271	0.0202736	0.775843
cg01650245	APPL2	-0.0054	0.0091	0.5537	0.0256	0.0159	0.1068	0.0237	0.0224	0.2908	0.00224886	0.00789795	0.775844
cg12043703		-0.0031	0.0094	0.7367	0.0269	0.0198	0.1749	0.0428	0.0298	0.1507	0.0024179	0.00849164	0.775844
cg06381991	KRT84;RP3-416H24.4	0.0044	0.0083	0.5935	-0.0091	0.0186	0.6271	-0.0045	0.0308	0.8839	0.00215819	0.00757959	0.775846
cg03083173	LOC100506393;RP11-664H17.1	-0.0097	0.0137	0.4778	0.0197	0.0264	0.4538	0.0306	0.0392	0.4346	-0.00346241	0.0121601	0.775848
cg03940047	EEF1A2	0.0043	0.0231	0.8516	0.0106	0.042	0.8009	0.0468	0.062	0.4507	0.00576315	0.0202406	0.775849
cg17054386	CRYBA2	0.0091	0.013	0.4835	-0.0224	0.0275	0.4148	-0.0436	0.0434	0.3147	0.00334642	0.0117529	0.775851
cg04641731	ZNF704	-0.0278	0.0124	0.02425	0.0804	0.0228	0.0004258	0.1183	0.0348	0.0006612	-0.00310162	0.0108932	0.775851
cg25539644	FBXO4	0.0034	0.0141	0.808	0.0043	0.0279	0.8786	0.0324	0.0424	0.4444	0.0035831	0.0125842	0.775852
cg13263547	PAPD5	0.0054	0.0149	0.7145	-0.0023	0.0287	0.9358	0.0211	0.0435	0.628	0.00376523	0.0132241	0.775854
cg00072478	LRRC4B	-0.0078	0.015	0.6012	0.0121	0.03	0.6871	-0.0422	0.0458	0.3574	-0.00382	0.0134164	0.775854
cg03711673	CD34	-0.0009	0.009	0.9169	0.0146	0.0177	0.4086	0.032	0.0272	0.2404	0.0022842	0.00802247	0.775854
cg09149049	RP11-14C22.6	0.0032	0.0087	0.717	-0.001	0.015	0.9456	-0.0136	0.0232	0.5575	0.00214277	0.00752577	0.775855
cg13299324	NCRNA00114;TMPRSS3	-0.0143	0.0118	0.2237	0.0507	0.0258	0.04983	0.0924	0.0317	0.003607	-0.00305534	0.0107309	0.775856
cg04094756	RP4-586O15.1	0.0014	0.0115	0.9003	0.0076	0.0207	0.7126	0.0272	0.0308	0.3772	0.00286226	0.0100528	0.775856
cg21535828	TOP1	0.0032	0.0064	0.6165	-0.0249	0.014	0.07569	-0.0215	0.0227	0.3432	-0.00165726	0.00582064	0.775858
cg26143829	SLC11A2;U6	0.0176	0.0134	0.1885	-0.0505	0.0261	0.05307	-0.0251	0.0371	0.4984	0.00339407	0.0119207	0.775858
cg14876708	PLEKHH1	-0.0003	0.0131	0.9821	-0.0124	0.0231	0.5907	-0.0171	0.0342	0.6169	-0.00324444	0.0113952	0.775858
cg14937069	H19;MIR675	0.0009	0.0098	0.925	-0.017	0.0202	0.4007	-0.0373	0.0277	0.1784	-0.0025104	0.00881714	0.77586
cg13560259	CTTNBP2NL	-0.0004	0.0139	0.9774	0.0164	0.0254	0.5186	-0.0014	0.0367	0.9704	0.00347171	0.0121936	0.775861
cg03726738	MYO16	-0.0109	0.0143	0.4439	0.0205	0.0259	0.4289	0.0016	0.04	0.9686	-0.00356425	0.0125186	0.775863
cg20383801	PLEKHM3	-0.0149	0.0153	0.3299	0.0289	0.0262	0.2708	0.0312	0.0411	0.4472	-0.0037617	0.0132122	0.775863
cg03434262		-0.0055	0.0062	0.3776	0.0182	0.014	0.1942	0.0282	0.0231	0.2213	-0.00161402	0.00566897	0.775864
cg08576898	OSTM1	0.009	0.0237	0.7044	-0.0029	0.0387	0.9408	-0.054	0.0585	0.3561	0.00575431	0.0202112	0.775867
cg13544900	LOC102606466;LOC101929486;RP5-1069C8.1;RP5-1069C8.2	0.0062	0.0099	0.5338	-0.011	0.0189	0.5604	0.0045	0.0299	0.8794	0.0024968	0.00876973	0.775869
cg04452756		-0.004	0.0145	0.7816	-0.0025	0.0299	0.9322	-0.0368	0.0423	0.3833	-0.0037144	0.0130468	0.775875
cg02546828		0.0188	0.0199	0.3454	-0.0528	0.0409	0.1964	-0.0295	0.0649	0.6498	0.00509445	0.0178943	0.775877
cg09003523		0.0042	0.008	0.5976	-0.0283	0.0164	0.08445	-0.035	0.0269	0.1939	-0.002047	0.00719015	0.775878
cg04270274	CNOT1	-0.0002	0.0073	0.9731	-0.0099	0.0159	0.5327	-0.0138	0.0244	0.5716	-0.00188871	0.0066342	0.77588
cg25200635	TTLL5	0.0035	0.009	0.7024	-0.0023	0.0174	0.8937	-0.0229	0.0261	0.3798	0.0022758	0.00799396	0.775882
cg12192066		0.0104	0.0088	0.2353	-0.0404	0.0202	0.04522	-0.0764	0.039	0.05013	0.00229678	0.00806767	0.775882
cg12383675	GPR157	-0.0045	0.0076	0.559	0.0092	0.0159	0.5627	-0.0093	0.0231	0.6884	-0.00195207	0.00685695	0.775886
cg20782322	NUDCD3	0.0033	0.0136	0.8067	-0.0247	0.0243	0.3103	-0.0091	0.0352	0.7953	-0.00337855	0.0118677	0.775887
cg00892901	RYR3;RP11-3D4.3	-0.007	0.0093	0.4563	0.0203	0.0207	0.3268	0.0069	0.0286	0.8107	-0.00241501	0.00848317	0.775887
cg09457490	MYH11	-0.0071	0.0173	0.6801	0.0046	0.0308	0.881	-0.0085	0.0436	0.8445	-0.004294	0.0150835	0.775888
cg23575120		-0.0185	0.0159	0.2431	0.0431	0.0286	0.1315	0.0619	0.0431	0.1505	-0.00395617	0.0138968	0.775888
cg00166210		-0.0009	0.0126	0.945	-0.0121	0.0248	0.6259	0.0277	0.04	0.4894	-0.0031979	0.0112333	0.77589
cg09117114	SLC12A4	0.0046	0.0157	0.7691	0.0017	0.0262	0.9469	0.0243	0.0378	0.52	0.00383379	0.0134672	0.775892
cg16786327		0.0073	0.0128	0.5706	-0.0149	0.0273	0.5866	-0.0405	0.0357	0.2567	0.0032992	0.0115894	0.775893
cg11734710		0.0003	0.0134	0.9821	-0.0152	0.0242	0.5308	-0.0144	0.0302	0.6348	-0.00333719	0.0117228	0.775893
cg16545296	PMS1;ORMDL1	-0.0129	0.0171	0.4516	0.0327	0.0357	0.3593	0.0742	0.0474	0.1172	-0.00439027	0.0154221	0.775894
cg25005345	PHC2;RP11-415J8.5	-0.0009	0.0163	0.9583	-0.014	0.029	0.6293	-0.0411	0.0426	0.3345	-0.004045	0.0142093	0.775895
cg17117557		0.0036	0.0058	0.5341	-0.0244	0.0123	0.04638	-0.0472	0.0199	0.01743	-0.00149339	0.00524601	0.775896
cg08872550	CA2;RP11-317J10.2	0.0015	0.0114	0.894	0.0087	0.0231	0.7069	0.0317	0.0353	0.3685	0.00291012	0.0102229	0.775899
cg02313589	NEBL	0.0022	0.0168	0.8938	-0.0239	0.0296	0.4181	0.0156	0.0418	0.7098	-0.00415917	0.0146107	0.7759
cg16255585	DNAJC16	0.0135	0.0144	0.351	-0.0285	0.0259	0.2702	-0.0055	0.0342	0.8732	0.00358265	0.0125856	0.775902
cg24537195	PPIH	0.0038	0.0122	0.7576	0.0004	0.0237	0.9873	-0.0237	0.0345	0.4909	0.00308778	0.0108472	0.775903
cg16408374	CXCR7	0.0078	0.0083	0.3484	-0.0181	0.0156	0.2452	-0.0171	0.0248	0.4893	0.00208583	0.00732743	0.775905
cg02312706	FBXO31	0.0038	0.0116	0.7451	-0.0004	0.023	0.9858	0.0418	0.0313	0.1822	0.0029483	0.0103573	0.775905
cg08923392		0.0057	0.0118	0.6282	-0.0085	0.0245	0.7292	-0.021	0.0358	0.5572	0.00302625	0.0106312	0.775906
cg18896742	SLC4A10	-0.004	0.0184	0.8296	-0.0062	0.0321	0.8456	0.0065	0.045	0.8843	-0.00454408	0.0159634	0.775908
cg13524267	POLR2F;RP5-1039K5.16	0.0048	0.0079	0.5426	-0.0079	0.0148	0.5921	-0.0109	0.0223	0.6244	0.00198384	0.00696928	0.775908
cg08921414	SIDT2	0.0054	0.0111	0.6284	-0.0051	0.019	0.7872	0	0.0281	0.9992	0.00272822	0.00958428	0.775908
cg17651580	PACSIN2	-0.0016	0.0091	0.8575	0.0178	0.0181	0.3252	0.0122	0.0285	0.6691	0.00231432	0.00813028	0.775909
cg07891971	CHAC1	-0.0017	0.0075	0.8193	-0.0027	0.0148	0.8558	0.0005	0.0217	0.9834	-0.00190433	0.00669003	0.775911
cg07793207	LGI1	-0.0105	0.0167	0.5318	0.0565	0.0315	0.07247	0.0469	0.0471	0.3193	0.0041999	0.0147547	0.775914
cg04446470	SELS	0.0067	0.012	0.5774	-0.0112	0.0237	0.6373	0.0033	0.0323	0.9182	0.0030474	0.0107059	0.775914
cg24657601	RAB11FIP3;Y_RNA	0.0091	0.011	0.4093	-0.0173	0.0195	0.3769	0.0058	0.0302	0.8491	0.00272713	0.00958076	0.775915
cg07849136	CD5	-0.0007	0.015	0.9616	-0.0148	0.0284	0.6013	-0.0593	0.0444	0.1816	-0.00377544	0.0132636	0.775915
cg25861587	ATP6V1D	-0.0061	0.0146	0.6752	0.004	0.0255	0.8767	0.009	0.0381	0.8132	-0.0036065	0.0126702	0.775917
cg06090305	HGSNAT	-0.0053	0.0137	0.6995	0.0031	0.0257	0.9026	0.0122	0.0411	0.7671	-0.0034412	0.0120895	0.775918
cg01253805		0.0051	0.0126	0.6854	-0.0348	0.0246	0.1568	0.0312	0.0351	0.3746	-0.00319213	0.0112145	0.775918
cg17172630	RFX1	0.0027	0.0107	0.7981	-0.0213	0.0199	0.2856	-0.06	0.0308	0.05154	-0.00268249	0.00942408	0.775919
cg03316672	NDUFC1;NAA15	0.0051	0.019	0.7896	-0.0301	0.0308	0.3275	-0.0951	0.0441	0.03077	-0.00460282	0.0161707	0.77592
cg09257557	ACOT7	0.0139	0.0138	0.3139	-0.0341	0.0262	0.1926	-0.0432	0.0395	0.2744	0.0034754	0.0122098	0.77592
cg06504820	DLK1	0.0022	0.011	0.838	0.0042	0.0189	0.8246	-0.0168	0.0287	0.559	0.00270605	0.00950704	0.775922
cg16020490	TOX2	0.0054	0.0141	0.701	-0.0012	0.0208	0.9536	-0.0103	0.0304	0.7353	0.00332201	0.0116711	0.775924
cg03981539	LOC101928048;RP3-399C22.1;RP5-1043L13.1	-0.0111	0.0195	0.5679	0.0219	0.041	0.5939	-0.0278	0.0633	0.6605	-0.00501231	0.0176097	0.775926
cg26814569	CUX2	-0.0037	0.0111	0.74	0.0258	0.0209	0.2166	0.0039	0.0313	0.9008	0.00279029	0.00980319	0.775927
cg06713550	CASKIN1	-0.0006	0.0102	0.951	-0.0132	0.0231	0.5686	-0.0262	0.0351	0.4547	-0.00265584	0.00933084	0.775928
cg07070039	GRID2IP	0.0006	0.0142	0.965	0.0178	0.0305	0.5582	-0.0248	0.0509	0.6259	0.00366409	0.0128732	0.775928
cg05749577	KIF23;RP11-253M7.1	-0.0071	0.0161	0.6583	0.0104	0.036	0.7733	-0.0001	0.05	0.9985	-0.00418324	0.0146972	0.775929
cg13226308	PDHX	0.008	0.0118	0.4997	-0.0159	0.0229	0.488	-0.0105	0.0345	0.7608	0.00298556	0.0104893	0.775929
cg06620210	AP1M1	0.0066	0.0167	0.6905	-0.0043	0.0314	0.8905	0.0207	0.0464	0.6552	0.00419663	0.0147444	0.775931
cg19111287	RGS12	0.0082	0.014	0.5553	-0.0404	0.0249	0.1046	-0.0367	0.0372	0.3241	-0.00347339	0.0122034	0.775931
cg00582709	ZC3H18	-0.016	0.0181	0.3756	0.0548	0.0285	0.05506	0.0613	0.0385	0.1115	0.0043488	0.0152791	0.775932
cg04568189	CDK6	-0.0181	0.0144	0.2071	0.0484	0.0273	0.07623	0.0406	0.0427	0.3412	-0.00362518	0.0127367	0.775933
cg00328740	VIPR1;VIPR1-AS1	-0.0046	0.0091	0.6137	0.0063	0.0176	0.7197	0.0814	0.0273	0.002864	-0.00230072	0.00808343	0.775934
cg05011526	SWAP70	-0.0039	0.0153	0.7974	-0.0039	0.0308	0.898	-0.056	0.0479	0.2429	-0.0039	0.0137025	0.775935
cg16111671	NSUN6	-0.0001	0.0141	0.9958	0.0163	0.0264	0.5372	0.0399	0.0355	0.2613	0.00353987	0.0124373	0.775937
cg12976482	AP006547.3	-0.0005	0.0096	0.9608	0.0129	0.0182	0.4803	0.0107	0.0283	0.7056	0.00241673	0.00849116	0.775937
cg18475966	SR140;U2SURP	-0.0073	0.0112	0.5164	0.018	0.0244	0.461	0.0393	0.0364	0.2814	-0.00289707	0.0101789	0.775939
cg20316053	SF3A2	0.0056	0.0064	0.3835	-0.0157	0.0134	0.2415	-0.0252	0.0217	0.2439	0.00164368	0.00577512	0.77594
cg23281327	RP11-69C17.1	-0.0033	0.0119	0.7793	0.0224	0.021	0.2872	-0.0474	0.03	0.115	0.00294668	0.0103533	0.77594
cg01776139		0.0006	0.0104	0.9575	-0.0155	0.0207	0.4555	0.0201	0.0317	0.5265	-0.0026449	0.00929305	0.775942
cg14914795	OR8G2	-0.0063	0.0139	0.6482	0.0061	0.0256	0.8124	-0.0202	0.0368	0.5831	-0.00347666	0.0122155	0.775943
cg05353710	SESN2	0.0074	0.0141	0.5988	-0.0469	0.028	0.09437	-0.0278	0.042	0.5073	-0.0035842	0.0125934	0.775943
cg00153693	FAM174B	0.007	0.0124	0.5735	-0.0106	0.0233	0.651	-0.0542	0.0367	0.1399	0.00311544	0.0109464	0.775943
cg19984499		0.0009	0.0206	0.9643	-0.0219	0.0347	0.5283	0.0102	0.0509	0.8408	-0.00504148	0.0177137	0.775944
cg05021216	ABR	-0.004	0.0128	0.7529	-0.0005	0.0235	0.9826	0.0007	0.0351	0.9846	-0.00319921	0.0112407	0.775944
cg24489010	RTP1	0.0026	0.0164	0.8726	0.0091	0.03	0.7629	0.0057	0.0417	0.892	0.00409555	0.0143901	0.775944
cg14305476		-0.0066	0.007	0.3442	0.0191	0.0146	0.1922	-0.0181	0.0213	0.3951	-0.00179644	0.00631201	0.775945
cg04995091		0.0012	0.0081	0.8771	-0.0131	0.015	0.385	-0.0025	0.0218	0.9094	-0.00202846	0.00712723	0.775945
cg01265971	TIPARP	-0.0046	0.0072	0.5251	0.0101	0.015	0.5019	0.0199	0.0255	0.4345	-0.00184733	0.00649097	0.77595
cg13952656	B3GNT7	-0.0009	0.0139	0.9478	-0.0111	0.0242	0.6467	-0.0253	0.037	0.4941	-0.00343032	0.0120532	0.775952
cg26955683		-0.0084	0.0225	0.7074	0.0022	0.0361	0.9515	-0.0311	0.0535	0.5612	-0.00543434	0.0190948	0.775952
cg07869457	DNAH7	-0.0088	0.0159	0.5809	0.0124	0.0293	0.6725	-0.074	0.0412	0.07279	-0.00397721	0.0139749	0.775954
cg20399965	PPP2R2C	-0.0108	0.0121	0.3701	0.0266	0.0237	0.2605	0.0057	0.0389	0.8827	-0.003067	0.0107767	0.775954
cg26080847	ARHGAP24	-0.0093	0.0123	0.4511	0.0208	0.0242	0.3904	-0.0253	0.0371	0.4962	-0.00312054	0.010965	0.775957
cg16311773	RPS6KA2	-0.0102	0.0154	0.5089	0.019	0.0293	0.5169	0.0272	0.0493	0.5813	-0.00387949	0.0136318	0.775957
cg23868948	TMEM11;AC087294.2	-0.0066	0.0184	0.7214	0.0021	0.0336	0.9496	0.0405	0.0465	0.3841	-0.00459289	0.0161386	0.775958
cg17439009	ATF7IP;RP11-515B12.1	-0.0035	0.0088	0.6923	0.0252	0.0176	0.1529	0.0327	0.028	0.2424	0.00224	0.00787096	0.775958
cg27375136	INF2	0.0006	0.0132	0.9661	0.0144	0.0264	0.5867	-0.0064	0.0362	0.8596	0.00336	0.0118064	0.775958
cg01843661		0.0115	0.0122	0.3468	-0.031	0.0246	0.209	-0.0489	0.0347	0.1589	0.00311048	0.0109297	0.775959
cg01034737		0.0026	0.0194	0.8933	0.0127	0.0361	0.7257	0.0678	0.0497	0.1728	0.00486322	0.0170887	0.775961
cg24072924	C5orf13;NREP	0.0039	0.0119	0.7412	-0.0305	0.0237	0.198	-0.0448	0.0353	0.2042	-0.00302647	0.0106347	0.775963
cg08436756	SHANK2	-0.0013	0.0155	0.9313	-0.0151	0.0317	0.6341	0.0423	0.0445	0.3415	-0.00396271	0.0139246	0.775963
cg00809353	AP001187.9	-0.0004	0.0046	0.9268	0.0087	0.01	0.3839	-0.0083	0.016	0.6023	0.00118927	0.00417906	0.775967
cg05805297	VWA5B1	-0.0032	0.0082	0.6999	0.0022	0.016	0.8901	0.0255	0.0249	0.3051	-0.0020767	0.00729745	0.775967
cg01716445	NLRX1	0.0072	0.0103	0.4854	-0.0152	0.0203	0.4526	-0.0295	0.0319	0.3551	0.00261392	0.00918529	0.775969
cg18805469	SPRR4	-0.0039	0.0073	0.5943	0.0269	0.0152	0.07593	0.0433	0.0255	0.0896	0.00187263	0.00658044	0.77597
cg01591592	CTD-2026G22.1	-0.0085	0.0188	0.6514	0.0091	0.0361	0.8004	0.0856	0.0545	0.1164	-0.00474511	0.0166744	0.77597
cg03997663	HELT	-0.0002	0.0127	0.989	0.0187	0.0268	0.4852	0.0847	0.0418	0.04263	0.00326592	0.0114766	0.775972
cg00565075	MIR659;EIF3L	0.0085	0.0232	0.7144	-0.0034	0.0429	0.937	-0.0718	0.0612	0.2402	0.00580727	0.020407	0.775972
cg13928272	UQCC1;UQCC	0.0032	0.0096	0.742	-0.0273	0.0201	0.1741	-0.0312	0.0301	0.301	-0.00246516	0.00866268	0.775972
cg24775120	CYP2U1;RP11-286E11.2;RP11-286E11.1	-0.0028	0.0178	0.8748	0.0259	0.0308	0.3994	0.0418	0.0426	0.3256	0.00438566	0.0154114	0.775972
cg11399776	CDKN1C	-0.0025	0.0119	0.8313	-0.0047	0.0223	0.8316	-0.0118	0.0352	0.7376	-0.00298762	0.0104987	0.775973
cg05507514	SGEF	0.0021	0.014	0.8786	0.0092	0.0276	0.7384	0.0131	0.0422	0.7563	0.00355297	0.0124856	0.775977
cg19191606	MPC1;BRP44L	0.0056	0.0137	0.6839	-0.0038	0.0249	0.8778	-0.0793	0.0375	0.03446	0.00341567	0.0120031	0.775978
cg23339363	CAMK2B	-0.0004	0.0056	0.9422	-0.0069	0.0127	0.5892	0.0117	0.0209	0.5756	-0.00145808	0.00512398	0.77598
cg27218386		0.0126	0.0111	0.2572	-0.0373	0.0225	0.09686	-0.0485	0.0326	0.1372	0.00283261	0.00995455	0.775985
cg06732439	LOC151174;LOC643387;AC096574.4;AC016757.3	0.0095	0.0156	0.5432	-0.0147	0.0284	0.6059	-0.0028	0.0384	0.9422	0.0038907	0.013673	0.775987
cg14469556		0.0035	0.01	0.7238	-0.0013	0.0201	0.9475	0.0057	0.0303	0.8506	0.00254764	0.00895316	0.775988
cg24617171		-0.0045	0.0141	0.7505	-0.0003	0.0253	0.9913	-0.0209	0.0363	0.566	-0.00350465	0.0123164	0.775988
cg06890017	LINC00536	0.0054	0.0133	0.685	-0.0038	0.0247	0.8773	-0.0022	0.0404	0.9572	0.00333211	0.0117103	0.775992
cg04351155		-0.0031	0.0135	0.8208	-0.0046	0.0262	0.8618	-0.0361	0.0375	0.336	-0.0034147	0.0120006	0.775993
cg16022692	SLC4A7	-0.0097	0.0115	0.3995	0.0222	0.0221	0.3153	0.011	0.0314	0.7263	-0.00290276	0.0102015	0.775994
cg03669590	CCDC42B	-0.006	0.0089	0.5005	0.0146	0.019	0.443	0.0451	0.0297	0.1285	-0.0022933	0.0080596	0.775995
cg09423273	LINC00489	-0.0095	0.0243	0.6949	0.0061	0.0462	0.8957	-0.02	0.0735	0.7853	-0.00611949	0.0215065	0.775996
cg26801697		0.016	0.0186	0.3879	-0.0273	0.031	0.379	-0.0282	0.0446	0.5271	0.00453824	0.0159494	0.775996
cg23178195	FXYD1;LGI4	0.0165	0.0108	0.1264	-0.0384	0.0186	0.03853	-0.0526	0.0274	0.05476	0.00265751	0.00933972	0.775998
cg14191343		-0.0022	0.0077	0.7757	-0.001	0.018	0.9538	0.0189	0.0289	0.5131	-0.00201438	0.00707945	0.775998
cg08005304	HLTF	0.0041	0.0117	0.7241	-0.001	0.0213	0.9643	0.0243	0.0318	0.4444	0.00291788	0.0102548	0.775998
cg12806049	NIN	-0.0017	0.0091	0.8475	-0.0049	0.0185	0.7915	-0.0043	0.0311	0.8895	-0.00232342	0.0081656	0.775998
cg05813544	KIAA0284	0.002	0.0111	0.8558	-0.0203	0.0212	0.3369	-0.0467	0.0313	0.1355	-0.00279801	0.00983364	0.776
cg11616451	AC010295.1;MFAP3	-0.0039	0.0142	0.7825	-0.0024	0.0269	0.9303	0.021	0.0439	0.6319	-0.0035731	0.0125577	0.776001
cg24348876		-0.0035	0.0079	0.6537	0.0037	0.0154	0.8083	-0.0011	0.0245	0.9641	-0.00200001	0.00702908	0.776002
cg11124080	EMX2OS	-0.003	0.0079	0.7084	0.0018	0.0154	0.9056	0.0039	0.0233	0.8677	-0.00200001	0.00702908	0.776002
cg24650734	THSD4	0.0036	0.0135	0.7882	-0.0307	0.0266	0.2479	-0.0914	0.0396	0.02082	-0.00342529	0.0120383	0.776003
cg10671380	FAH	-0.0017	0.0119	0.8854	-0.0074	0.0221	0.7383	-0.0087	0.0312	0.781	-0.00298119	0.0104776	0.776004
cg06279953	U6	-0.0006	0.0224	0.9778	-0.0193	0.0377	0.6083	0.0183	0.0529	0.7291	-0.00547918	0.0192572	0.776007
cg12781395	C14orf178;SNW1	0.0008	0.013	0.9502	0.0104	0.0225	0.6447	0.0155	0.0348	0.6557	0.00320267	0.0112562	0.776009
cg23460843		-0.0008	0.0192	0.9672	0.0295	0.0398	0.458	0.1086	0.055	0.0482	0.00492024	0.0172929	0.77601
cg10461076	LINC00473;RP11-252P19.3	0.0084	0.0121	0.4869	-0.0197	0.0251	0.4328	0.0031	0.0426	0.942	0.00310117	0.0108996	0.776011
cg08947445	PRDM16	0.0009	0.0108	0.9342	-0.0187	0.0225	0.4046	0.017	0.0327	0.6038	-0.00277022	0.00973645	0.776011
cg05391758	ZDHHC7	-0.0059	0.0107	0.5852	0.0074	0.0188	0.6915	0.0118	0.0278	0.6722	-0.00264584	0.00929932	0.776012
cg17113968	DNAJC17;C15orf62	-0.0009	0.0057	0.879	-0.0043	0.0126	0.734	-0.0143	0.0212	0.5011	-0.0014776	0.00519332	0.776012
cg21004604	SPNS3	-0.0072	0.0075	0.336	0.0241	0.0167	0.1496	0.0083	0.0243	0.732	-0.0019466	0.00684171	0.776012
cg08933196	SLC4A3;AC009955.8	-0.0191	0.0198	0.3359	0.0735	0.0471	0.1182	0.1259	0.0738	0.08826	-0.00519324	0.0182528	0.776013
cg23405212	CRYGD	-0.0052	0.0158	0.7393	0.0008	0.0322	0.9808	-0.0048	0.0518	0.9255	-0.00403571	0.0141844	0.776014
cg00859792	GCNT2	0.01	0.0088	0.2546	-0.0255	0.0166	0.1237	-0.0175	0.0247	0.479	0.00221212	0.00777505	0.776015
cg13982823	HMGB1	0.0105	0.0129	0.4173	-0.0284	0.0271	0.2954	-0.0322	0.0402	0.4235	0.00331394	0.0116477	0.776016
cg25285041	SCMH1	-0.0002	0.007	0.9796	-0.0077	0.0136	0.5715	0.0004	0.0217	0.9836	-0.00177078	0.00622395	0.776019
cg13728103	CYB5D1;LSMD1	0.0017	0.0083	0.8354	0.0036	0.0161	0.8238	0.0321	0.0255	0.2079	0.00209894	0.00737736	0.776019
cg09754643	LOC283856;RP11-355E10.1;RP11-461O7.1	-0.0078	0.0129	0.5434	0.0455	0.0252	0.07044	0.0469	0.037	0.2042	0.00326701	0.0114829	0.776019
cg18608673		0.011	0.0165	0.5049	-0.051	0.0291	0.07917	-0.0347	0.0438	0.4285	-0.00408364	0.0143532	0.77602
cg16186131		-0.0019	0.0092	0.8382	-0.0043	0.019	0.822	-0.0405	0.0296	0.1714	-0.00235583	0.00828036	0.776021
cg14759565		-0.0003	0.0234	0.9893	0.0221	0.0387	0.5681	0.0382	0.0555	0.4909	0.00569699	0.0200241	0.776022
cg08067438	NDFIP2;NDFIP2-AS1	0.0045	0.0133	0.7357	-0.0014	0.0281	0.9597	0.0542	0.0391	0.1656	0.00342017	0.0120215	0.776023
cg11206167		0.0238	0.0426	0.5766	-0.035	0.0795	0.6601	-0.0153	0.1287	0.9055	0.0106829	0.0375489	0.776023
cg05845977	LOC105376360	0.0053	0.0097	0.584	-0.0096	0.0201	0.6324	0.0023	0.0321	0.9432	0.00248542	0.00873594	0.776023
cg26694713	REST	0.011	0.0165	0.5061	-0.0202	0.0311	0.5169	0.0176	0.0488	0.7183	0.00414685	0.0145757	0.776023
cg14703002	HIST1H1A	-0.0026	0.0233	0.91	0.0318	0.0411	0.4382	0.0786	0.0581	0.1759	0.00576675	0.0202694	0.776023
cg19003689	FA2H	-0.0037	0.0132	0.7774	0.0264	0.024	0.2709	0.0305	0.0365	0.4033	0.0032906	0.011566	0.776024
cg18520211	DPF3	-0.0073	0.0122	0.5483	0.0114	0.0225	0.6142	0.0404	0.0347	0.2445	-0.00305126	0.0107249	0.776025
cg22117086	TRIM6-TRIM34;TRIM6;TRIM34;HBG2;AC015691.13	-0.0167	0.0171	0.3295	0.0304	0.0284	0.2848	0.0095	0.0396	0.8098	-0.0041678	0.0146495	0.776026
cg16775678	WDFY2	0.0054	0.0118	0.6488	-0.0301	0.0213	0.1579	-0.0144	0.0297	0.6268	-0.0029366	0.0103219	0.776026
cg25142847		0.004	0.009	0.6579	-0.0052	0.019	0.7835	-0.0279	0.028	0.3187	0.00231403	0.00813364	0.776027
cg03599330		0.0035	0.0167	0.835	-0.0244	0.0274	0.3735	-0.0246	0.0395	0.5332	-0.00405697	0.0142601	0.776029
cg26305160	ADGRB3	0.0024	0.0198	0.9053	0.0135	0.0363	0.7088	0.0255	0.0533	0.6323	0.00494522	0.0173823	0.776029
cg17327430	ZNF334	0.016	0.0131	0.2225	-0.0361	0.023	0.1168	-0.0435	0.0341	0.2017	0.00323843	0.0113831	0.776031
cg25543578		-0.0031	0.0125	0.8024	0.0258	0.0238	0.2778	0.0182	0.0371	0.6237	0.00314836	0.0110665	0.776032
cg01851230	CHP;EXD1;AC012652.1	0.0067	0.0135	0.6205	-0.0084	0.0255	0.7432	0.0046	0.0357	0.8965	0.00339432	0.0119311	0.776033
cg13026730	GPR27;EIF4E3	0.0148	0.0175	0.3983	-0.0287	0.0311	0.3552	0.0542	0.0446	0.2252	0.00433884	0.0152513	0.776035
cg22294755	BZW2;ANKMY2	0.0048	0.0191	0.7996	0.0048	0.036	0.8934	0.008	0.0519	0.877	0.0048	0.0168724	0.776036
cg24596132	MFGE8	0.0038	0.0148	0.7961	0.0033	0.0267	0.9029	-0.0041	0.037	0.9122	0.00368248	0.0129444	0.776039
cg19924961	TMEM117	0.0104	0.018	0.5631	-0.0533	0.0326	0.1024	0.0342	0.0434	0.4301	-0.00448275	0.0157576	0.776041
cg18940507		0.0038	0.0278	0.8921	0.0212	0.0573	0.7117	-0.0237	0.0934	0.7997	0.00711533	0.0250117	0.776043
cg10891025	EIF3J;RP11-151N17.2	-0.0013	0.0113	0.908	0.0168	0.0208	0.4201	-0.0043	0.0289	0.8827	0.00282469	0.00992933	0.776043
cg24451446		0.0119	0.01	0.2326	-0.0491	0.018	0.006484	-0.0488	0.0287	0.08857	-0.00248679	0.00874157	0.776043
cg19048496	TCEB2	-0.0055	0.0146	0.704	0.0024	0.0262	0.926	0.028	0.0395	0.4778	-0.0036281	0.0127535	0.776044
cg09076334	C1QTNF9B	0.0005	0.0173	0.9758	0.0196	0.0342	0.5666	0.0425	0.0505	0.3997	0.00439157	0.0154373	0.776045
cg10958094	PRLR	-0.0103	0.0146	0.4816	0.0536	0.0276	0.05243	0.0319	0.0393	0.4167	0.00367132	0.0129056	0.776046
cg15394213	CAMK2G	-0.0022	0.0126	0.8636	0.0232	0.0243	0.3411	0.0682	0.035	0.05152	0.00318205	0.0111857	0.776046
cg27253469		-0.0035	0.0157	0.8252	-0.0052	0.0282	0.855	0.0172	0.0423	0.6837	-0.00390225	0.0137174	0.776047
cg15386377	LIFR;LIFR-AS1	-0.0139	0.0184	0.4493	0.0625	0.0326	0.05511	0	0.0478	0.9995	0.0045583	0.0160238	0.77605
cg00488354	DIAPH1	-0.004	0.0096	0.6753	0.0239	0.0176	0.1742	0.0241	0.027	0.3708	0.00239745	0.0084278	0.776051
cg09352310		-0.0028	0.0094	0.766	-0.0007	0.02	0.9727	0.0186	0.0273	0.4961	-0.00242004	0.00850722	0.776051
cg23441763		-0.0035	0.0079	0.6637	0.0048	0.0171	0.7784	-0.0443	0.0262	0.09066	-0.0020401	0.00717165	0.776053
cg03882466		0.0033	0.005	0.5022	-0.0096	0.0117	0.4132	0.0026	0.02	0.8958	0.00130791	0.00459776	0.776053
cg15146128	YARS;S100PBP	-0.004	0.014	0.7756	0.0267	0.0247	0.2788	0.0996	0.0384	0.009515	0.00346468	0.0121796	0.776054
cg13737332	HPSE2	-0.0052	0.0149	0.7265	0.0339	0.0274	0.2158	0.0017	0.0416	0.9676	0.00372358	0.0130898	0.776054
cg04414767	TMEM74	0.0038	0.0096	0.6894	-0.0033	0.0199	0.8693	0.0092	0.0346	0.7911	0.00245961	0.00864647	0.776054
cg26161170	RPP21;TRIM39	0	0.0143	0.9993	0.0174	0.0279	0.5339	0.0437	0.0421	0.2983	0.00362003	0.0127258	0.776055
cg19040667	PLCL1	0.002	0.0116	0.8653	0.0058	0.021	0.781	-0.0155	0.0298	0.6029	0.0028884	0.0101539	0.776056
cg16498975		-0.0012	0.0078	0.8772	-0.0033	0.0117	0.7811	-0.0179	0.0129	0.1657	-0.00184615	0.00648999	0.776057
cg24890222	CDC16	0.0095	0.0233	0.6827	-0.0056	0.0405	0.8892	0.0083	0.0563	0.8831	0.00574502	0.0201962	0.776058
cg23081925	WDR87;SIPA1L3	-0.0165	0.0138	0.2309	0.047	0.0272	0.08355	0.0971	0.0362	0.007257	-0.00350075	0.0123067	0.776058
cg05028366	FMN1	0.0125	0.0153	0.4123	-0.0174	0.0236	0.4616	-0.0668	0.037	0.07073	0.0036519	0.0128381	0.77606
cg11924457	DUSP26	-0.0059	0.0085	0.4875	0.036	0.0174	0.03867	0.0295	0.0272	0.2787	0.00217252	0.00763742	0.77606
cg08015253	MOCOS;RP11-49I11.1	0.0002	0.0091	0.9805	-0.0125	0.0183	0.4949	0.002	0.0265	0.9397	-0.0023178	0.00814817	0.77606
cg00232772	SIRPG-AS1;SIRPG;RP11-77C3.3	0.0046	0.0128	0.7198	-0.0329	0.0249	0.1855	-0.0189	0.0371	0.6095	-0.00323823	0.0113839	0.776061
cg20509703	FARS2	-0.0044	0.0097	0.6531	0.0056	0.0199	0.7796	0.0268	0.0323	0.4063	-0.00248019	0.00871932	0.776067
cg09985739	PCDH9	-0.0002	0.0192	0.9925	0.0218	0.0354	0.5384	0.0085	0.0535	0.8736	0.00480067	0.0168774	0.776071
cg05957285	ERC1;RP11-359B12.1;RAD52	0.0161	0.0168	0.3375	-0.064	0.0289	0.02667	-0.0381	0.0425	0.3709	-0.00413126	0.0145242	0.776074
cg06804225	INO80E	0.0022	0.0098	0.8232	-0.0223	0.0201	0.2672	-0.0191	0.0286	0.5051	-0.00250549	0.00880877	0.77608
cg01472390	POLR2M	-0.0021	0.0105	0.8436	-0.0039	0.0177	0.8266	0.0056	0.027	0.8365	-0.00256855	0.00903057	0.776082
cg00407659	ANXA6;CTB-17P3.4	-0.0014	0.0073	0.8453	-0.0038	0.0149	0.7965	0.0127	0.0238	0.5948	-0.00186457	0.0065555	0.776082
cg17859552	INPP5A	0.0108	0.0114	0.3456	-0.0607	0.0234	0.009588	-0.0809	0.0337	0.0164	-0.00291493	0.0102485	0.776084
cg00071622	SGMS2;LOC101929595;RP11-286E11.1	-0.007	0.0178	0.6942	0.0039	0.032	0.903	-0.0096	0.0481	0.8419	-0.00442433	0.0155554	0.776085
cg12112073	PLCL2	0.0041	0.0195	0.8326	0.007	0.0341	0.8365	-0.059	0.0478	0.217	0.00481464	0.0169277	0.776086
cg10004780	ARHGEF4	-0.0032	0.0106	0.7653	0.0282	0.022	0.1984	0.0308	0.0342	0.3678	0.00271606	0.00954936	0.776086
cg18008653	CSTF3;RP11-348A11.4	0.0155	0.0216	0.4722	-0.0252	0.0374	0.5014	-0.0284	0.0545	0.6028	0.00531998	0.0187046	0.776088
cg11305259		-0.0072	0.0184	0.696	0.0049	0.0356	0.8904	0.0156	0.0499	0.7543	-0.00464908	0.0163458	0.776088
cg20040303	ANKRD44	0.0123	0.017	0.4672	-0.0146	0.0255	0.567	-0.0272	0.0466	0.5595	0.00402308	0.0141449	0.776089
cg27259391	RUNDC2C;SNX29P2	0.0029	0.019	0.8804	-0.0265	0.0323	0.4117	0.0438	0.0455	0.3353	-0.00465784	0.0163768	0.77609
cg13683065		-0.0074	0.0063	0.2399	0.0249	0.0135	0.06547	0.0322	0.0214	0.1327	-0.00162372	0.00570895	0.776091
cg25664606	PACSIN2	0.0049	0.0116	0.6762	-0.0049	0.0233	0.8321	-0.0228	0.033	0.489	0.00295345	0.0103843	0.776091
cg20720342		0.0055	0.0159	0.7304	-0.0018	0.0319	0.9557	-0.0345	0.0497	0.4876	0.00404732	0.0142303	0.776092
cg16001723	C1orf70	0.003	0.0118	0.7986	-0.0251	0.0227	0.2683	0.0133	0.0329	0.6863	-0.00297779	0.0104699	0.776093
cg14591293	GARNL3	-0.0048	0.011	0.6595	0.0312	0.0213	0.1419	0.0338	0.0332	0.3089	0.00277974	0.00977362	0.776094
cg12375903		0.0076	0.0087	0.3806	-0.0191	0.0173	0.2694	0.0112	0.0284	0.6935	0.00221058	0.00777251	0.776096
cg22376688	WNT1	-0.0106	0.016	0.508	0.0222	0.0321	0.4898	0.0766	0.0467	0.1013	-0.00407269	0.0143197	0.776096
cg07840332		0.004	0.0073	0.5781	-0.0061	0.014	0.661	-0.0185	0.0213	0.3864	0.00184095	0.00647289	0.776097
cg13025558		0.0085	0.0206	0.6782	-0.0079	0.0414	0.8494	-0.0768	0.063	0.2228	0.00524534	0.018443	0.776097
cg14744050	C19orf35	-0.0021	0.0069	0.7649	-0.0003	0.0148	0.9849	0.0094	0.0224	0.6743	-0.00177861	0.00625374	0.776098
cg03084901	ZIC2	0.0051	0.0128	0.6884	-0.0033	0.0237	0.89	-0.0018	0.0346	0.9594	0.0032031	0.0112624	0.776099
cg24850711	FLT1	0.0052	0.0148	0.7257	-0.0319	0.0264	0.2273	-0.0658	0.0373	0.07782	-0.0036716	0.0129098	0.7761
cg20860996	TCAF1;FAM115A	-0.0042	0.0176	0.8111	0.0273	0.029	0.347	0.0905	0.0433	0.03675	0.00427913	0.0150459	0.7761
cg10948783	C4orf32	0.0165	0.0195	0.3966	-0.0362	0.0367	0.3238	-0.0967	0.0507	0.05649	0.00489748	0.0172201	0.776101
cg16004706	RBM19	-0.0039	0.0095	0.6805	0.0255	0.0182	0.1621	0.0186	0.0286	0.5166	0.00239517	0.00842173	0.776101
cg15683555	C8A	0.0007	0.0102	0.9468	0.01	0.0202	0.6219	0.011	0.0312	0.7257	0.00258949	0.00910506	0.776103
cg01041926	C8orf37-AS1;AC116154.1;KB-1047C11.2	0.011	0.0125	0.3795	-0.0212	0.0219	0.3348	-0.0314	0.034	0.3545	0.00308749	0.0108561	0.776103
cg06632797		0.0004	0.0107	0.9698	-0.0156	0.0217	0.4729	-0.0634	0.0329	0.05385	-0.00272932	0.00959676	0.776104
cg22594586	AC087294.2	-0.007	0.0091	0.445	0.0283	0.0153	0.06426	0.0174	0.0217	0.423	0.00222434	0.00782117	0.776104
cg03741723	MYH7	-0.0003	0.0063	0.9563	0.0106	0.0136	0.4377	0.0077	0.0204	0.7072	0.00162576	0.00571645	0.776104
cg22012605		-0.011	0.0157	0.4849	0.0196	0.0286	0.4938	0.0348	0.0416	0.4028	-0.00391409	0.0137627	0.776105
cg17295864	CLVS1	-0.0064	0.013	0.6207	0.0081	0.0248	0.7446	-0.0205	0.0345	0.5524	-0.00327452	0.011514	0.776108
cg18319029	ADCYAP1	-0.0027	0.0103	0.7963	0.0239	0.0206	0.2456	0.0172	0.0297	0.5634	0.00262	0.0092126	0.776109
cg16979746	ZC3H4	-0.0034	0.0092	0.7117	0.002	0.0187	0.916	-0.0031	0.0277	0.9111	-0.00234768	0.00825505	0.776109
cg00238994	TLE6	-0.0027	0.007	0.7057	0.0021	0.0145	0.8874	-0.0075	0.0227	0.74	-0.00179277	0.00630386	0.77611
cg12745369	DCBLD1;GOPC	-0.001	0.0108	0.9275	0.0154	0.02	0.4429	0.0037	0.0299	0.9005	0.00270257	0.00950298	0.77611
cg01234645	PLCXD2	0.0029	0.0097	0.7681	0.0007	0.0201	0.971	0.0306	0.0311	0.3242	0.00248442	0.00873594	0.776111
cg01030598		-0.0024	0.0125	0.8512	0.022	0.0231	0.3404	0.0622	0.0355	0.07931	0.00312648	0.0109936	0.776111
cg23549693	SART1	0.0028	0.008	0.7246	-0.001	0.0159	0.9481	-0.0088	0.0262	0.7381	0.00203235	0.00714641	0.776114
cg11254053	AK2;RP1-117O3.2	0.0002	0.0083	0.9825	-0.016	0.02	0.4245	-0.0201	0.0332	0.5438	-0.00218013	0.00766607	0.776114
cg03687070	AC130710.1	-0.0019	0.0124	0.8779	0.0225	0.0243	0.3555	0.0624	0.0355	0.07886	0.00314097	0.0110451	0.776121
cg06401197	PCGF3	-0.0004	0.0095	0.9652	-0.01	0.0185	0.5903	-0.0173	0.0276	0.5291	-0.00240324	0.00845089	0.776122
cg24768163	MANBA	0.006	0.014	0.6706	-0.0075	0.0302	0.8044	-0.0521	0.0534	0.3293	0.003612	0.0127016	0.776124
cg00964861	MCTP2	0.0069	0.0173	0.6928	-0.04	0.0309	0.1956	0.0366	0.0423	0.3866	-0.00429265	0.0150952	0.776125
cg01530317	WDR8;WRAP73	-0.0127	0.0151	0.4009	0.0292	0.0291	0.3157	0.0568	0.0448	0.2052	-0.00381142	0.013403	0.776126
cg26794034	SLC35F2	-0.0022	0.0089	0.8081	0.0212	0.0183	0.2482	0.0514	0.0286	0.0728	0.00227601	0.00800366	0.776126
cg08441546	METTL9	-0.0012	0.0105	0.9127	0.0188	0.0214	0.3797	0.0292	0.0297	0.3262	0.00268061	0.00942646	0.776126
cg04162949	DKFZp686A1627	-0.0047	0.0084	0.5742	0.0079	0.0166	0.634	0.0125	0.0259	0.6297	-0.00213136	0.00749504	0.776127
cg26073959	LOC90834;BRD1	0.0006	0.0092	0.9453	-0.0141	0.0184	0.4443	-0.0217	0.027	0.4217	-0.00234	0.00822873	0.776127
cg12071131	PYGM	0.0073	0.01	0.463	-0.0172	0.0204	0.3983	0.0135	0.0311	0.6641	0.00255341	0.00897921	0.776127
cg00711825	LTBP4	-0.0141	0.015	0.3455	0.0335	0.0285	0.2406	0.0029	0.0441	0.9474	-0.00377462	0.0132738	0.776129
cg23830100		-0.024	0.0112	0.0328	0.0535	0.0182	0.003209	0.0539	0.0255	0.03481	-0.00271245	0.00953857	0.77613
cg04148191	ADCYAP1R1	0.0085	0.0091	0.3517	-0.0204	0.0174	0.2407	0.0043	0.0277	0.8776	0.00229306	0.00806379	0.77613
cg12560803	SLC6A18	-0.0074	0.0136	0.5878	0.0446	0.0265	0.09214	0.0144	0.0401	0.7186	0.00344064	0.0120996	0.776135
cg01460622	SND1	0.0009	0.0105	0.9334	-0.0155	0.02	0.4372	-0.0454	0.0311	0.1444	-0.00264356	0.00929668	0.776138
cg18319872	ITSN1	-0.0085	0.0156	0.5869	0.0095	0.0263	0.7167	0.0048	0.0387	0.9004	-0.00381525	0.0134172	0.776139
cg15155965	CTD-3212A4.1	0.0032	0.0112	0.7765	-0.0233	0.0207	0.2593	-0.0109	0.0327	0.7395	-0.00280105	0.00985056	0.776139
cg03596877	PPP1R10	0.0051	0.0094	0.5921	-0.0095	0.0198	0.6321	0.0249	0.0298	0.403	0.00241462	0.00849164	0.77614
cg25858657		-0.0184	0.0225	0.4126	0.0283	0.0363	0.4352	0.0041	0.0518	0.9365	-0.00543802	0.0191242	0.77614
cg00454864	AGAP3	-0.0062	0.0066	0.3471	0.0172	0.0135	0.2008	-0.0008	0.0204	0.9688	-0.00168601	0.00592934	0.776142
cg17334719	C12orf51	0.0073	0.0117	0.5314	-0.013	0.0224	0.5611	0.0329	0.0369	0.3726	0.00294884	0.0103706	0.776144
cg25107978	MBD6	-0.0009	0.0069	0.9012	0.0141	0.0148	0.3418	0.0277	0.0231	0.2308	0.00177823	0.00625374	0.776145
cg12401437	RP11-108K3.1	0.0038	0.0111	0.7301	-0.0005	0.0194	0.9788	-0.0051	0.0286	0.8584	0.00273948	0.00963444	0.776148
cg03116579		0.0023	0.0137	0.8656	0.0065	0.0235	0.7839	0.0198	0.0363	0.5849	0.00336535	0.0118356	0.776149
cg23177573	AC139712.4	-0.0109	0.0163	0.5042	0.017	0.0285	0.5504	0.031	0.0429	0.4699	-0.00402322	0.0141493	0.776149
cg16784205	ZC3H18;C16orf85	0.0029	0.0082	0.7221	-0.0012	0.0165	0.9439	-0.0103	0.0244	0.6734	0.00208795	0.00734318	0.776151
cg19392656	FBLN2	0.0075	0.0079	0.3431	-0.0462	0.017	0.006673	-0.0443	0.027	0.1011	-0.00203706	0.00716422	0.776152
cg07688463	RDH10;RDH10-AS1;RP11-434I12.2	0.0014	0.0069	0.8402	-0.0164	0.0148	0.2671	-0.01	0.0232	0.6661	-0.00177817	0.00625374	0.776153
cg13181928	SLC16A11	0.0066	0.0107	0.5337	-0.0124	0.0211	0.5562	-0.0547	0.0302	0.06981	0.00271344	0.00954308	0.776153
cg20889490		-0.0084	0.0124	0.4984	0.0525	0.0256	0.04043	0.0935	0.0386	0.01543	0.00317305	0.0111598	0.776158
cg19120029	ARHGAP32	-0.0062	0.0127	0.6216	0.0074	0.0238	0.7545	0.0227	0.0332	0.4932	-0.00318577	0.0112046	0.776159
cg19308910		-0.0021	0.0074	0.7771	0.0185	0.0151	0.22	0.035	0.0243	0.1502	0.00188931	0.00664495	0.776164
cg11868649	LARS2	0.0005	0.0117	0.969	0.0123	0.0228	0.5907	0.0071	0.0357	0.842	0.00295961	0.0104094	0.776165
cg07132463		0.0057	0.016	0.724	-0.0024	0.0318	0.9391	-0.0373	0.0477	0.434	0.00406369	0.0142928	0.776168
cg05555653	ZHX2	-0.0021	0.0182	0.9096	-0.0129	0.0336	0.7003	0.066	0.0511	0.1966	-0.00454993	0.0160031	0.776169
cg02234653	AP1S3	0.0012	0.0113	0.9181	-0.0211	0.0238	0.3773	0.0308	0.0376	0.4126	-0.00290224	0.0102079	0.77617
cg13957990		0.0101	0.0164	0.5402	-0.0165	0.0304	0.5877	-0.0496	0.0454	0.2747	0.00410367	0.0144336	0.77617
cg00714170	MUC4	0.0001	0.0084	0.9906	-0.0112	0.0169	0.5077	-0.0431	0.0271	0.1119	-0.00213862	0.00752207	0.776171
cg17452619	TROVE2;UCHL5	-0.0006	0.0142	0.9647	-0.0135	0.0261	0.6043	0.011	0.0416	0.7924	-0.00354632	0.0124734	0.776173
cg20724940		-0.0062	0.0155	0.6912	0.0032	0.0265	0.9042	0.0309	0.0386	0.4229	-0.00380387	0.0133794	0.776174
cg09534893		-0.0054	0.0081	0.502	0.0107	0.0158	0.4984	-0.024	0.025	0.3383	-0.00204926	0.007208	0.776178
cg24525670	RP1-28O17.1	0.0055	0.017	0.7449	0	0.0313	0.9994	-0.0498	0.0452	0.2704	0.00424713	0.0149388	0.776179
cg06770677	SMO	0.0029	0.0065	0.6573	-0.0029	0.0123	0.8104	-0.0215	0.0177	0.2252	0.00163385	0.00574689	0.776179
cg23211736	OMA1;DAB1	-0.0011	0.0086	0.8999	-0.0061	0.0165	0.7113	0	0.0271	0.9999	-0.00216814	0.00762628	0.776182
cg15392471	KLHL21	0.0052	0.0068	0.4416	-0.0154	0.0152	0.3131	-0.0081	0.0213	0.7031	0.00176469	0.00620716	0.776182
cg24508547		-0.0055	0.0137	0.6896	0.0051	0.0285	0.8585	0.0485	0.0431	0.2598	-0.00351037	0.0123475	0.776182
cg05816884	FADS2;FADS1	-0.0059	0.0132	0.6548	0.0057	0.0246	0.8159	-0.0123	0.0377	0.7441	-0.00330674	0.0116313	0.776183
cg14627709	RAD54B	0.0057	0.0198	0.7716	0.0024	0.0341	0.944	-0.0356	0.0492	0.4692	0.00486794	0.0171228	0.776184
cg06261268	AC018682.6	-0.0033	0.0067	0.6236	0.0211	0.0132	0.1102	0.017	0.0211	0.4201	0.00169848	0.00597445	0.776188
cg10107298	STUB1;LA16c-313D11.9;MSLN	-0.0004	0.0176	0.9798	0.0241	0.0353	0.495	0.0275	0.0466	0.555	0.0044778	0.0157508	0.776189
cg22739441		-0.0026	0.013	0.839	-0.0054	0.0238	0.8198	-0.0625	0.0351	0.07502	-0.00324342	0.011409	0.77619
cg13312846	MAML3	0.0026	0.0136	0.851	-0.0275	0.0271	0.3089	-0.0217	0.0394	0.582	-0.00345556	0.0121552	0.776192
cg24415331	GCLC	-0.0024	0.0207	0.908	0.0295	0.0372	0.4277	-0.045	0.0517	0.3837	0.00514213	0.0180882	0.776195
cg18599514	LMBR1	0.0014	0.0075	0.8494	-0.0121	0.0133	0.3634	0.0074	0.02	0.7122	-0.00185716	0.00653288	0.776196
cg02063757	HIF1A-AS1;HIF1A;RP11-618G20.4	0.0049	0.0124	0.6919	-0.003	0.0228	0.8957	-0.029	0.0306	0.3428	0.0030967	0.0108932	0.776197
cg08764971	ITGA6	-0.0007	0.0092	0.9417	0.0166	0.0198	0.4028	-0.0103	0.0308	0.7387	0.00237181	0.00834333	0.776198
cg10010176		-0.013	0.0124	0.2971	0.029	0.0223	0.1946	0.0743	0.0362	0.04012	-0.00308076	0.0108373	0.7762
cg07965986	TRAK1	-0.0106	0.0147	0.4702	0.0111	0.0209	0.5946	0.0123	0.0232	0.597	-0.00341796	0.0120238	0.776206
cg07091934	MED13L	0.0016	0.0186	0.9315	0.0145	0.0336	0.6653	-0.0289	0.0496	0.5606	0.00462585	0.016273	0.776207
cg20910931		0.0046	0.0101	0.6501	-0.0049	0.0192	0.7996	-0.0413	0.0297	0.1643	0.00254094	0.00893868	0.776208
cg12032497		-0.0005	0.0129	0.9713	0.017	0.0247	0.4907	0.0184	0.034	0.5875	0.00325039	0.0114345	0.776209
cg21450723	LOC400931;RP4-695O20__B.10	0.0066	0.0111	0.5509	-0.0118	0.0218	0.587	-0.0378	0.0342	0.269	0.00281177	0.00989158	0.776212
cg14295924		-0.0006	0.0101	0.9544	0.0135	0.0189	0.473	-0.0086	0.0283	0.7604	0.00253214	0.00890785	0.776212
cg01046104	ZIK1	-0.0154	0.0118	0.1922	0.0551	0.0256	0.03174	0.0176	0.038	0.6432	-0.00304609	0.0107164	0.776222
cg19842216	ODZ4	-0.0045	0.0177	0.8013	0.0405	0.0354	0.253	0.1272	0.0556	0.02212	0.0045	0.0158314	0.776222
cg06457737	RAB36	0.0001	0.0059	0.9838	0.0071	0.0118	0.5475	-0.0057	0.0188	0.7595	0.0015	0.00527712	0.776222
cg25913276		0.0009	0.0113	0.9382	0.0106	0.0224	0.6354	-0.0429	0.032	0.1802	0.00286774	0.0100889	0.776222
cg25471787	GAA	0.0129	0.0186	0.4855	-0.0636	0.0341	0.06267	-0.0736	0.0506	0.1459	-0.0046414	0.0163289	0.776222
cg04648143	RP11-1008C21.2	0.0127	0.0124	0.3069	-0.033	0.0241	0.172	-0.0492	0.0354	0.165	0.00313409	0.0110261	0.776225
cg16157016	PICK1;RP5-1039K5.13	0.0083	0.0107	0.4348	-0.0175	0.0203	0.3895	-0.0191	0.0295	0.5163	0.00269052	0.00946559	0.776225
cg15129062	MROH2A	0.0129	0.0128	0.3101	-0.0339	0.0251	0.1769	-0.0394	0.0377	0.297	0.00324111	0.0114029	0.77623
cg23413774	NEK6	-0.0092	0.0162	0.5693	0.0135	0.0299	0.6519	0.001	0.0435	0.9822	-0.00404856	0.0142437	0.77623
cg05551922	GPX1	-0.0044	0.0158	0.7788	-0.0024	0.0288	0.9328	-0.0221	0.0434	0.6102	-0.00393731	0.0138523	0.776231
cg17011684	C6orf106	0.0041	0.0082	0.6167	-0.0065	0.017	0.7003	-0.0535	0.0262	0.04139	0.00209926	0.0073857	0.776232
cg26532253	HAR1A;HAR1B	-0.0058	0.0116	0.618	0.0082	0.0229	0.7205	0.0015	0.0337	0.9644	-0.00294124	0.0103481	0.776235
cg07124970		0.0007	0.0103	0.947	-0.0169	0.0213	0.4277	0.0036	0.0306	0.9053	-0.00263557	0.00927274	0.776236
cg13500194	FAT1	-0.0015	0.0123	0.9	-0.0097	0.0247	0.6956	0.0446	0.0379	0.2384	-0.00312938	0.0110104	0.776241
cg15472210		0.0015	0.0131	0.9056	0.012	0.0281	0.6693	0.0665	0.0437	0.1285	0.0033746	0.0118732	0.776241
cg26698910		0.0147	0.0136	0.2805	-0.0284	0.0227	0.212	-0.0346	0.0326	0.2886	0.00331581	0.0116664	0.776243
cg21545548		0.0087	0.0155	0.5736	-0.0353	0.0247	0.1532	-0.0916	0.0358	0.01059	-0.0037315	0.013129	0.776244
cg22849967	TMEM229B	0.0019	0.0118	0.8685	0.0072	0.0232	0.7566	0.0428	0.0359	0.2321	0.00298929	0.0105177	0.776246
cg13396901	VOPP1	-0.0011	0.0105	0.9128	-0.0081	0.0198	0.6817	0.0349	0.031	0.2595	-0.00263646	0.00927635	0.776247
cg26454158	ZNF136	-0.0023	0.0137	0.8646	0.0279	0.0281	0.3211	0.0406	0.0421	0.3353	0.0034999	0.0123144	0.776248
cg19344630	DDO	0.007	0.0137	0.6115	-0.0082	0.0246	0.7384	0.0028	0.0362	0.9377	0.00340173	0.0119691	0.776249
cg18006794	AGPAT3	-0.0042	0.006	0.4841	0.0109	0.013	0.3994	0.0118	0.02	0.5546	-0.00154829	0.00544776	0.776251
cg03945763		-0.0037	0.011	0.7381	0.0007	0.0214	0.9746	0.0141	0.0271	0.6042	-0.00278042	0.00978323	0.776255
cg10090241		-0.0081	0.0092	0.3814	0.0229	0.0193	0.2359	0.0685	0.0281	0.01486	-0.00236019	0.00830473	0.776258
cg03211636		-0.0091	0.0099	0.3563	0.0251	0.0203	0.215	0.0215	0.0328	0.5127	-0.00252885	0.00889823	0.776259
cg22927215	CTD-2526A2.2	0.0057	0.01	0.5706	-0.0109	0.0207	0.5997	0.0238	0.029	0.412	0.00255898	0.00900434	0.776262
cg11585835	TDRD7	-0.0081	0.0137	0.555	0.0123	0.0251	0.6239	0.007	0.0379	0.8544	-0.00341751	0.0120253	0.776263
cg25300481		-0.0088	0.0111	0.4259	0.0215	0.0224	0.3359	0.0352	0.0349	0.3127	-0.00282649	0.00994584	0.776266
cg13651859	CKS2	-0.0005	0.0045	0.91	-0.0051	0.0108	0.634	0.0002	0.0175	0.991	-0.00118047	0.00415385	0.776266
cg02319990	NEIL1	-0.0026	0.0224	0.9075	-0.017	0.0432	0.6941	-0.0168	0.0689	0.8069	-0.00565124	0.0198857	0.776268
cg11601780	ZBTB7C	-0.0052	0.008	0.5155	0.0102	0.0157	0.5143	0.0264	0.0239	0.2701	-0.00202566	0.00712797	0.776269
cg09211850	NCOR2	0.0006	0.0075	0.9342	-0.0136	0.0161	0.3995	-0.0217	0.0251	0.3879	-0.00193202	0.00679853	0.776271
cg06483946	RAPGEF1	0.0015	0.0071	0.8314	0.0033	0.0151	0.8284	0.0356	0.0245	0.1452	0.0018259	0.00642518	0.776273
cg27548450	FBXO31	0.0069	0.0089	0.4372	-0.0159	0.0176	0.3667	0.0108	0.0257	0.6745	0.002257	0.00794227	0.776276
cg15601371		-0.005	0.0087	0.5638	0.0086	0.0171	0.6128	0.0383	0.0254	0.1307	-0.00220352	0.00775412	0.776277
cg21062895	ILF3;AC011475.2	0.0101	0.0147	0.4915	-0.0473	0.0262	0.07091	-0.029	0.0398	0.4662	-0.00364311	0.01282	0.776277
cg19982089	NDNL2;FAM189A1	0.004	0.0146	0.7828	0.0024	0.0259	0.9256	0.0251	0.0406	0.5363	0.00361418	0.0127184	0.776281
cg19900986	SOX5	0.0018	0.0158	0.9107	-0.021	0.0274	0.4445	-0.0258	0.0404	0.523	-0.00388952	0.0136874	0.776282
cg23731661	CCDC64	0.0022	0.0069	0.7512	-0.0188	0.0143	0.1888	-0.0033	0.021	0.8734	-0.00176593	0.00621439	0.776282
cg17975314	SLC19A1	0.0027	0.0118	0.8162	0.0045	0.0249	0.8579	-0.0263	0.0372	0.4801	0.0030301	0.0106632	0.776285
cg02681772		-0.005	0.0076	0.5045	0.0099	0.0149	0.5042	0.0222	0.023	0.3347	-0.00192382	0.00677017	0.776287
cg12719144	DSCAM-IT1;DSCAM;TMPRSS3	0.0107	0.0105	0.3077	-0.0337	0.0224	0.1329	-0.0363	0.0341	0.2867	0.0027016	0.00950732	0.776288
cg03243110	C8orf59;CA13	0.0302	0.0186	0.1038	-0.0893	0.0357	0.01242	-0.185	0.0544	0.0006697	0.0046872	0.0164954	0.776294
cg11202584	CHST2	-0.0024	0.0096	0.802	0.031	0.0231	0.1787	0.0607	0.0421	0.15	0.00251897	0.00886494	0.776296
cg21830185	RNMTL1;GLOD4	0.0083	0.008	0.299	-0.0255	0.0168	0.128	0.005	0.0262	0.8493	0.00205231	0.00722288	0.776303
cg16136833	IGLV3-10	0.003	0.0056	0.5849	-0.0055	0.0118	0.6401	-0.0024	0.0192	0.9011	0.00143751	0.00505918	0.776303
cg18788890	OR7C2	0.0096	0.0113	0.395	-0.0329	0.0177	0.0636	-0.064	0.0262	0.01465	-0.00270628	0.0095245	0.776304
cg15928446	PRR14	0.0092	0.0129	0.4762	-0.0165	0.0234	0.4815	-0.0663	0.0323	0.0402	0.00320992	0.0112971	0.776305
cg24990255		-0.0007	0.0147	0.9605	0.0189	0.0274	0.4893	0.0228	0.0396	0.5652	0.00368058	0.0129535	0.776305
cg02319016	PAK2	0.0123	0.0127	0.3331	-0.035	0.0261	0.1806	-0.0259	0.0378	0.4931	0.00324479	0.0114198	0.776306
cg00023726		-0.0041	0.0083	0.6211	0.0068	0.0177	0.6988	0.0397	0.0271	0.143	-0.00213522	0.0075148	0.776307
cg24635563	MPST	-0.0011	0.0069	0.8691	-0.005	0.015	0.7391	0.0027	0.0243	0.9107	-0.00178112	0.00626858	0.776308
cg08754268	RAPGEF4	0.0074	0.0137	0.5862	-0.0067	0.0213	0.7542	-0.0012	0.0311	0.9691	0.00327385	0.0115224	0.776311
cg27661394		0.0084	0.0129	0.5153	-0.0162	0.0251	0.5188	-0.0287	0.0388	0.4592	0.00325989	0.0114734	0.776314
cg16289751	ZNF518A	-0.0176	0.0191	0.3561	0.0304	0.0314	0.3333	-0.0067	0.0442	0.8789	-0.00463637	0.0163182	0.776316
cg09328979		-0.0107	0.0239	0.6559	0.0092	0.0425	0.8285	0.0948	0.06	0.1138	-0.00591881	0.020832	0.776317
cg11486932	CTNNA1	0.0053	0.0085	0.5376	-0.0081	0.0152	0.5911	-0.0155	0.0216	0.4726	0.00210784	0.0074188	0.776317
cg24517460	PCNT	0.0009	0.0124	0.9428	-0.017	0.0231	0.4617	-0.0108	0.0332	0.7445	-0.00310411	0.0109254	0.77632
cg12674201	POLDIP2;TMEM199	0.0066	0.0163	0.685	-0.0055	0.0322	0.8655	0.0288	0.0495	0.56	0.00413184	0.0145429	0.776322
cg17375396	RPS6KB2;AP003419.16	0.0108	0.01	0.2811	-0.0265	0.0187	0.1566	-0.0175	0.0276	0.5261	0.0025054	0.0088183	0.776324
cg10702669	TBC1D24;RP11-20I23.1	-0.0048	0.0084	0.5657	0.0083	0.0166	0.6175	-0.0157	0.0256	0.5391	-0.00212943	0.00749504	0.776324
cg24070541	ODZ4	0.0014	0.0152	0.9249	0.0145	0.0314	0.6436	-0.0445	0.0495	0.3689	0.00388695	0.0136813	0.776329
cg01833699		0.0029	0.0109	0.7925	0.002	0.0185	0.9115	-0.0169	0.0275	0.5398	0.00266808	0.00939117	0.77633
cg23634200	FTO	0.009	0.0124	0.4699	-0.0232	0.0163	0.1535	-0.0358	0.0235	0.1268	-0.00280372	0.00986891	0.776336
cg22234897	KCNAB3	0.0105	0.0149	0.4814	-0.0431	0.0249	0.08358	-0.0801	0.0386	0.03789	-0.00363237	0.0127857	0.776337
cg23354224	ZC3H7B;RANGAP1	-0.0022	0.0124	0.8586	-0.006	0.0225	0.7901	-0.0322	0.0331	0.3309	-0.00308527	0.01086	0.776337
cg06134364	SLC12A8	0.0058	0.0102	0.5719	-0.0325	0.0193	0.09215	-0.0395	0.0291	0.1737	-0.00256198	0.00901804	0.776338
cg09256836	FBXO11	0.0063	0.0158	0.6901	-0.0028	0.0259	0.9148	-0.0549	0.0362	0.1291	0.00383194	0.0134883	0.776338
cg21871156	PIF1	-0.0092	0.012	0.445	0.017	0.0215	0.4294	0.0108	0.0304	0.7229	-0.00297682	0.0104784	0.77634
cg03560973	POMC	-0.0107	0.0129	0.4075	0.0197	0.0225	0.3817	0.007	0.0302	0.8157	-0.00317931	0.0111911	0.77634
cg12253357		0.0054	0.0157	0.7306	-0.0017	0.0316	0.9559	-0.0118	0.053	0.8232	0.00399437	0.0140603	0.776342
cg02830632	PSMA5	0.0077	0.0165	0.6418	-0.0081	0.0305	0.7897	-0.0339	0.0455	0.4564	0.00412283	0.0145125	0.776342
cg25452373	TFEB;RP11-298J23.5	0.0045	0.0088	0.6078	-0.0295	0.0177	0.09513	0.017	0.0253	0.5032	-0.00223857	0.00787984	0.776343
cg20590849	MIF4GD	0.0209	0.0184	0.2557	-0.0582	0.0362	0.1082	-0.1009	0.048	0.03567	0.0046598	0.0164027	0.776344
cg09414783	HAP1	-0.0016	0.012	0.8941	-0.0079	0.0224	0.7251	-0.0232	0.0319	0.4666	-0.00300486	0.0105778	0.776354
cg17061022	TRMT44;METTL19	-0.0021	0.0101	0.8321	-0.0044	0.0201	0.8282	-0.0192	0.0302	0.5244	-0.00256366	0.00902472	0.776356
cg17556418	DNAH17-AS1;DNAH17	0.0004	0.0075	0.9539	0.0097	0.0168	0.5637	-0.0118	0.0276	0.6697	0.00194547	0.00684853	0.776356
cg23375912	MTHFD1;MIR548AZ;CTD-2555O16.2	-0.0183	0.0177	0.3023	0.0449	0.0334	0.1794	-0.0299	0.0476	0.5302	-0.00444275	0.0156396	0.776357
cg14029903	KIAA1688	-0.0045	0.0118	0.7052	0.0034	0.0246	0.8891	0.0029	0.0408	0.943	-0.00302231	0.0106393	0.776357
cg10641011	RP11-22D3.2	0.0017	0.0143	0.9076	0.0113	0.0285	0.6908	-0.0235	0.0442	0.5947	0.00363078	0.0127813	0.776357
cg22621063	SNIP1	0.011	0.0141	0.436	-0.0203	0.0251	0.4169	-0.005	0.0365	0.8916	0.00349203	0.0122931	0.776362
cg07240005	SLMO2;SLMO2-ATP5E	-0.0089	0.0099	0.3702	0.0463	0.0194	0.01678	0.0479	0.0287	0.09491	0.00250492	0.00881817	0.776362
cg11289281	GLYR1;UBN1	0.0073	0.0128	0.5685	-0.0141	0.0266	0.5965	-0.0235	0.0405	0.5619	0.00327639	0.0115341	0.776363
cg07453227	GMFB	0.007	0.0093	0.4541	-0.0185	0.0198	0.3519	0.0219	0.0316	0.488	0.0023911	0.0084177	0.776367
cg07011006	GPD1	0.0007	0.0049	0.8927	0.0039	0.0106	0.7127	0.0076	0.0171	0.6561	0.00126341	0.00444777	0.776369
cg06575616		-0.0008	0.0089	0.9256	0.0118	0.0159	0.458	0.0074	0.0237	0.7547	0.00220598	0.00776614	0.776371
cg18685832	PLEKHA7	-0.0033	0.0063	0.6014	0.0065	0.0139	0.6391	0.0113	0.0233	0.6288	-0.00162992	0.00573813	0.776372
cg15028773	CACNA2D2	0.0048	0.0078	0.5349	-0.0089	0.0153	0.5591	0.0002	0.024	0.9927	0.00197388	0.00694907	0.776373
cg12097783	FOXP4	0.0015	0.0074	0.8384	-0.0168	0.0155	0.279	-0.0297	0.0237	0.2089	-0.00189686	0.00667798	0.776374
cg05984845	TRIM10	-0.0016	0.0115	0.8878	0.0187	0.0216	0.3881	-0.004	0.0317	0.8983	0.00288335	0.010151	0.776374
cg09648269	ANO4	0.0062	0.0209	0.7678	0.0018	0.0406	0.9643	-0.0555	0.0613	0.365	0.00527827	0.0185824	0.776374
ch.5.55361480F		0.0072	0.0133	0.5903	-0.0111	0.0258	0.6667	-0.0006	0.037	0.9861	0.0033579	0.0118217	0.776375
cg03724350	ANAPC7;RP11-478C19.2	0.0036	0.0104	0.7323	-0.001	0.02	0.9598	-0.0111	0.0297	0.7086	0.00262091	0.00922705	0.776375
cg02770056	KANSL1;U7	0.0079	0.0213	0.7103	-0.0484	0.0385	0.2084	0.0086	0.0513	0.8663	-0.00529398	0.0186378	0.776376
cg06771637		0.0096	0.0159	0.5448	-0.0481	0.0287	0.09354	0.0313	0.0435	0.4713	-0.00395052	0.0139082	0.776378
cg22859422	ANKMY1	0.0028	0.0091	0.7619	-0.0247	0.019	0.1952	0.0003	0.0288	0.9926	-0.00233119	0.00820723	0.776379
cg20454869		0.0052	0.0074	0.4852	-0.0114	0.0148	0.4395	0.0253	0.0229	0.2699	0.00188	0.00661876	0.776379
cg16284391	ING3	-0.0021	0.015	0.886	-0.0098	0.0285	0.7304	-0.0627	0.0403	0.1198	-0.00377028	0.0132738	0.77638
cg26602558		0.0077	0.0131	0.557	-0.0168	0.0283	0.553	-0.0186	0.0379	0.6234	0.00337666	0.0118881	0.776382
cg21350075	FAM124A	0.0067	0.0187	0.7208	-0.0383	0.0323	0.2351	-0.0273	0.0461	0.5535	-0.00459668	0.0161835	0.776383
cg23984228	RP11-51B23.3	0.0007	0.0093	0.9434	-0.0128	0.0173	0.4595	-0.0288	0.0264	0.2757	-0.00232663	0.00819142	0.776385
cg15802639	FHL5	0.0041	0.0094	0.6673	-0.0044	0.0187	0.8143	0.0168	0.0298	0.5733	0.00238545	0.00839861	0.776388
cg17896824		-0.0097	0.0111	0.3853	0.024	0.0219	0.2723	0.0144	0.0341	0.674	-0.00281208	0.00990087	0.776392
cg17631534	AGMO	0.0091	0.01	0.364	-0.0242	0.0202	0.2307	-0.0525	0.0306	0.08652	0.0025454	0.00896195	0.776393
cg00346266	ANKDD1B	-0.0082	0.0146	0.5719	0.049	0.0285	0.08565	0.0644	0.0435	0.1389	0.00369061	0.0129942	0.776395
cg18292999	ZNFX1;ZFAS1;ZNFX1-AS1	-0.0015	0.0088	0.8608	-0.0057	0.0187	0.7613	0.0016	0.0285	0.9559	-0.00226147	0.0079624	0.776396
cg24106002	THADA	0.0016	0.012	0.8928	0.0086	0.0236	0.715	0.02	0.0364	0.5829	0.00303803	0.0106966	0.776397
cg10308611		0.0111	0.0186	0.5498	-0.0232	0.0391	0.5527	-0.0043	0.0586	0.9408	0.00477046	0.0167964	0.776397
cg21731578	ALG8;RP11-705O3.1	0.009	0.0112	0.4227	-0.0224	0.0227	0.3251	-0.023	0.0315	0.4655	0.00285261	0.010044	0.776401
cg01299282	AARS;DDX19B	-0.0036	0.0211	0.8627	-0.0099	0.0364	0.7865	-0.0155	0.0527	0.7687	-0.00518449	0.0182548	0.776405
cg20594768	PIANP;C12orf53	-0.0056	0.0106	0.5964	0.0114	0.0236	0.6277	0.0136	0.0373	0.7159	-0.00274618	0.00966943	0.776406
cg16318318		-0.0017	0.018	0.924	-0.0145	0.0339	0.669	0.0115	0.0475	0.8086	-0.00451508	0.0158979	0.776407
cg16447652		-0.0125	0.0144	0.3848	0.027	0.0267	0.3124	0.0712	0.0397	0.07273	-0.00359946	0.0126742	0.776411
cg13653827	C15orf41;RP11-16L14.2	0.0009	0.0131	0.9454	0.0133	0.0265	0.6176	0.0069	0.0402	0.8631	0.00333513	0.0117435	0.776411
cg19814116	KCNAB2	-0.0036	0.0103	0.7281	0.0015	0.0213	0.942	0.0065	0.0287	0.8195	-0.00263344	0.00927274	0.776412
cg10347224	MINOS1;MINOS1-NBL1	0.0023	0.009	0.7995	-0.0202	0.0178	0.2556	-0.0064	0.0279	0.8181	-0.00228099	0.00803171	0.776412
cg14871906		-0.0064	0.0193	0.7409	0.0446	0.0363	0.2184	0.1398	0.0505	0.005645	0.00483963	0.0170411	0.776412
cg21003380	TMEM79;C1orf85	0.0037	0.0088	0.6759	-0.003	0.0164	0.8528	-0.0034	0.0257	0.8934	0.00220217	0.00775421	0.776413
cg13394473	PAX5;RP11-297B17.3	0.0116	0.0147	0.4296	-0.0182	0.0242	0.4525	-0.0393	0.0359	0.2741	0.00356802	0.0125637	0.776415
cg16214148	PRKG1	-0.0013	0.0188	0.9457	-0.0141	0.0319	0.6588	-0.0389	0.0503	0.4387	-0.00459968	0.0161965	0.776417
cg00102996	GADD45G	-0.0078	0.0146	0.5939	0.0113	0.0278	0.6833	0.035	0.0395	0.3748	-0.00367084	0.0129259	0.776417
cg08674116	ENTPD6	-0.0039	0.0086	0.652	0.0033	0.015	0.8252	0.0355	0.0233	0.1275	-0.00211879	0.00746076	0.776418
cg15447470	KIAA1024	-0.0042	0.011	0.7005	0.0269	0.0205	0.1904	0.0157	0.0313	0.6174	0.00275261	0.00969276	0.776421
cg00135888	MIR130A;AP000662.4	-0.0006	0.0055	0.9151	-0.0054	0.0121	0.6556	-0.0026	0.0198	0.8949	-0.00142192	0.00500702	0.776422
cg03058337		0.0038	0.0058	0.5077	-0.0089	0.0123	0.4706	-0.0093	0.0185	0.6161	0.00148979	0.00524601	0.776422
cg26105766	DUSP13;SAMD8	0.0046	0.0093	0.6202	-0.0103	0.0226	0.6482	-0.0136	0.0401	0.7344	0.00244228	0.00860029	0.776429
cg06963053	NEUROD1;CERKL	-0.0035	0.0165	0.8333	0.0328	0.0319	0.3033	0.0729	0.0467	0.1183	0.00416182	0.0146556	0.77643
cg17036782	NOXO1;TBL3	-0.0001	0.0119	0.9912	0.0122	0.0208	0.56	0.0376	0.0303	0.2144	0.00293318	0.010329	0.77643
cg25814402	AC019118.2	-0.0088	0.014	0.5309	0.0139	0.0253	0.5811	0.0704	0.0368	0.05594	-0.00347856	0.0122496	0.776431
cg25278154		-0.0009	0.0183	0.9611	0.025	0.0352	0.4776	-0.0014	0.0528	0.9782	0.00461082	0.0162368	0.776431
cg21541406	TMEM62;EPB42	0.0025	0.0162	0.8786	-0.0297	0.0319	0.352	-0.0541	0.0482	0.2617	-0.00410175	0.0144442	0.776431
cg16027343	TRIM7;CTC-338M12.1	-0.0013	0.0191	0.9454	0.0221	0.0326	0.4989	-0.0124	0.045	0.7836	0.00467978	0.0164798	0.776433
cg00616931		0.0158	0.0126	0.2101	-0.038	0.0227	0.0947	-0.0297	0.0354	0.4017	0.00312841	0.0110167	0.776433
cg04494602		-0.0076	0.0144	0.5979	0.0412	0.0264	0.1184	0.0037	0.0391	0.9248	0.00358981	0.0126417	0.776437
cg03753995	CEP350	0.0036	0.014	0.7951	0.0032	0.0264	0.9025	0.0253	0.0399	0.5266	0.0035122	0.0123685	0.776438
cg02417857	SOX2OT;SOX2-OT	0.0002	0.0146	0.9879	-0.0155	0.0258	0.5476	-0.0741	0.0357	0.03798	-0.00360816	0.0127065	0.77644
cg05867387	C4orf27	-0.0004	0.025	0.9858	-0.0344	0.0538	0.5227	-0.0071	0.0779	0.9272	-0.00643789	0.0226718	0.776441
cg07993367	ATP6V0E2;LOC401431;RP4-751H13.6	0.005	0.0101	0.6238	-0.0062	0.019	0.744	0.0161	0.029	0.579	0.00253242	0.00891825	0.776441
cg17663556	FAM133CP;BICC1	0.0059	0.0127	0.6419	-0.0061	0.0234	0.7941	-0.027	0.0356	0.4481	0.00316955	0.011162	0.776442
cg17081801	CLTC	0.0033	0.0136	0.8063	-0.0241	0.024	0.315	0.031	0.0355	0.3823	-0.00335988	0.0118323	0.776442
cg11449146	GAS2	-0.0104	0.0134	0.4356	0.017	0.0226	0.4518	0	0.0336	0.9999	-0.00327295	0.0115262	0.776444
cg06370795	GPATCH1	-0.0001	0.0151	0.9962	0.0152	0.0262	0.5631	0.003	0.039	0.9397	0.00371492	0.0130827	0.776444
cg12988980		-0.0008	0.007	0.91	-0.007	0.0158	0.6565	-0.009	0.0283	0.7506	-0.00181728	0.00640002	0.776449
cg19145272	ZNF385B	0.0077	0.0129	0.55	-0.0118	0.0236	0.6177	-0.0069	0.0307	0.8219	0.00321406	0.0113193	0.776453
cg03508615	C22orf34	-0.0025	0.0092	0.7896	0.0208	0.018	0.2461	-0.016	0.0309	0.6035	0.00232604	0.008192	0.776456
cg01465361	TTC39C	0.0056	0.0126	0.6565	-0.0053	0.0234	0.8201	0.0118	0.0313	0.7065	0.00315	0.0110939	0.776457
cg27566948		0.0074	0.0062	0.2327	-0.0259	0.0135	0.0558	-0.0441	0.0206	0.03264	0.00159977	0.00563422	0.776457
cg17567838	SLC39A7;RXRB	0.0036	0.0081	0.6534	-0.0035	0.0152	0.818	-0.0071	0.0229	0.7581	0.00202969	0.00714836	0.776457
cg15960490		-0.0033	0.0214	0.878	-0.0108	0.0363	0.7653	-0.0253	0.0542	0.6412	-0.00523433	0.0184349	0.77646
cg23493867	SYNPO2	0.0058	0.0144	0.6886	-0.0372	0.0272	0.1722	-0.0031	0.0442	0.9436	-0.00361351	0.0127265	0.77646
cg21955188	TRRAP	0.0047	0.0144	0.7427	0	0.0254	0.9991	-0.0153	0.036	0.6716	0.00355681	0.0125269	0.776461
cg03350491	SLC35C2	-0.0003	0.0063	0.9593	-0.0081	0.0139	0.5596	-0.0083	0.0217	0.7006	-0.00162925	0.00573813	0.776461
cg09564484		0.01	0.0099	0.3107	-0.0286	0.0202	0.1559	-0.0609	0.0319	0.05622	0.00252409	0.00888976	0.776462
cg01250961	EMX2OS	0.0004	0.0133	0.9783	0.0137	0.025	0.5838	0.024	0.0343	0.4843	0.00333386	0.0117418	0.776463
cg22570676	GNG7	-0.0089	0.011	0.4154	0.0167	0.0195	0.392	0.0132	0.0319	0.6781	-0.00272025	0.00958076	0.776465
cg05185364		-0.008	0.0143	0.5738	0.0133	0.0281	0.6367	0.0566	0.04	0.157	-0.00361851	0.0127446	0.776468
cg21484515	SPG20	0.0072	0.0118	0.5438	-0.0123	0.0224	0.5845	0.0007	0.0321	0.9819	0.00296415	0.01044	0.77647
cg14669379	ADORA3	0.0085	0.012	0.479	-0.0212	0.0254	0.4039	-0.0297	0.0386	0.4417	0.00308057	0.0108501	0.776471
cg16783053	DUSP5	-0.0019	0.0065	0.7685	0.0203	0.0148	0.1697	0.0334	0.0236	0.1564	0.00168969	0.00595133	0.776473
cg17404185	RP11-796E2.4	0.0162	0.016	0.3123	-0.0394	0.0302	0.1932	-0.0261	0.0418	0.5323	0.00401412	0.0141383	0.776474
cg25556225	RP11-16E12.1;RP11-16E12.2	0.0022	0.0254	0.9303	0.0193	0.0453	0.6703	-0.0049	0.068	0.943	0.00629018	0.022155	0.776474
cg22061809	IMPACT	-0.0057	0.0176	0.745	-0.0005	0.0281	0.9863	-0.0056	0.0433	0.8967	-0.00423484	0.0149158	0.776475
cg16308790	NFATC1	0.0153	0.0163	0.3474	-0.0289	0.0278	0.2991	-0.0024	0.042	0.9548	0.00399219	0.0140612	0.776475
cg11847992	RP11-254I22.2;CTD-2337A12.1	0.0129	0.0203	0.5236	-0.0227	0.0383	0.5525	-0.0249	0.0557	0.6548	0.00509236	0.0179363	0.776477
cg08750763		-0.0061	0.0096	0.5243	0.0135	0.0201	0.5009	0.0223	0.0297	0.4522	-0.00245944	0.00866268	0.776477
cg17297087		-0.0047	0.0163	0.7743	0.0435	0.0343	0.2047	0.0012	0.052	0.9814	0.00417979	0.0147222	0.776478
cg22255381		-0.0087	0.0123	0.4831	0.0123	0.0201	0.5422	0.007	0.0307	0.8205	-0.00297861	0.0104915	0.776482
cg17944616	CMTM4	0.0001	0.0118	0.9945	-0.0155	0.0237	0.5139	-0.0263	0.0359	0.463	-0.00299895	0.0105631	0.776482
cg10898184	PTPRN2	0.003	0.0089	0.7333	-0.0007	0.0178	0.9705	-0.0268	0.0283	0.343	0.00226	0.0079604	0.776483
cg18518183	DYNC1I2	0.0095	0.0154	0.5357	-0.0479	0.028	0.08737	0.015	0.0406	0.711	-0.0038309	0.0134937	0.776485
cg15959899	GNG8	0.0027	0.0091	0.7627	0.0008	0.0171	0.9643	-0.0222	0.0264	0.4	0.00228068	0.00803331	0.776485
cg11368147	DUSP16	0.0055	0.0098	0.5752	-0.0088	0.0189	0.6414	0.0415	0.0286	0.147	0.00246995	0.00869999	0.776485
cg20462899	MYCL1	0.0001	0.0195	0.9947	0.0205	0.0354	0.5629	0.0168	0.0503	0.7386	0.00484902	0.0170801	0.776488
cg05274848	SAP30BP	0.0063	0.0129	0.6255	-0.0085	0.0254	0.7391	0.0326	0.0384	0.3956	0.0032653	0.0115017	0.776488
cg25483464	CEP350	0.0021	0.0174	0.9017	-0.0235	0.0302	0.4365	-0.0837	0.0428	0.05039	-0.00428019	0.0150766	0.77649
cg11733428		0.0218	0.0199	0.2725	-0.0511	0.0363	0.1591	-0.0309	0.0558	0.5799	0.00495392	0.0174499	0.776491
cg10401100	APLP2	0.0003	0.0101	0.9763	-0.0134	0.0197	0.4954	-0.0105	0.0295	0.7224	-0.00255153	0.00898763	0.776492
cg17377931	SORBS2	-0.0049	0.0156	0.7532	0.03	0.027	0.2664	0.07	0.0398	0.07831	0.00383469	0.0135075	0.776492
cg23367119	C14orf43	0.0019	0.0103	0.8526	-0.0228	0.0217	0.2942	-0.0875	0.0312	0.005087	-0.00264162	0.009305	0.776493
cg14584448	PLA2R1	0.0044	0.0121	0.7175	-0.0433	0.0279	0.1208	-0.0624	0.0437	0.1532	-0.00315148	0.011101	0.776493
cg20899233		-0.002	0.0151	0.8947	-0.0084	0.0253	0.7389	0.0023	0.0368	0.9511	-0.00368099	0.0129662	0.776494
cg24525630		0.0053	0.0168	0.7533	0.0002	0.033	0.9942	-0.0257	0.0469	0.5836	0.00425028	0.0149715	0.776494
cg20385508	PROC	0.0039	0.0146	0.7924	0.0027	0.0259	0.9157	0.0227	0.0383	0.5541	0.00361063	0.0127184	0.776495
cg01732366		-0.0117	0.0106	0.2686	0.034	0.0214	0.113	0.0254	0.0353	0.4711	-0.00269654	0.00949862	0.776496
cg09122861	DPF3	-0.0043	0.0117	0.7094	0.0009	0.0184	0.959	0.0032	0.0269	0.9053	-0.00280283	0.00987305	0.776497
cg12888961	CDK17	-0.0079	0.0121	0.5155	0.0148	0.0232	0.5247	0.0214	0.0311	0.4914	-0.00304568	0.0107285	0.776497
cg09567372	TRHDE	0.0084	0.0193	0.6638	-0.0058	0.0326	0.8576	0.0322	0.0511	0.5286	0.00471468	0.0166078	0.776499
cg06448424		-0.0023	0.0123	0.8498	-0.0069	0.0258	0.7898	0.0083	0.0408	0.8391	-0.00315189	0.0111028	0.7765
cg25491948	FAM83B	0.0077	0.0199	0.7003	-0.0032	0.0335	0.9229	-0.0067	0.0512	0.8952	0.00485694	0.017109	0.776501
cg04369018	RP11-148B6.2	-0.0022	0.0152	0.8844	-0.0116	0.0323	0.718	0.0192	0.0408	0.6377	-0.00390425	0.0137532	0.776504
cg05497240	C5orf4	0.003	0.0065	0.6402	-0.0224	0.0137	0.1027	-0.0412	0.0206	0.04514	-0.00166709	0.00587255	0.776504
cg24348442	SNHG8;SNORA24	-0.0059	0.0199	0.7667	-0.0014	0.0453	0.976	0.0118	0.0657	0.8572	-0.00517207	0.0182195	0.776506
cg12113898	RPL27;Y_RNA	-0.0079	0.0088	0.3713	0.0197	0.0173	0.255	0.03	0.0248	0.2262	-0.00222659	0.00784357	0.776507
cg09524121		-0.0038	0.0119	0.7477	0	0.0231	0.9998	0.041	0.0334	0.2198	-0.00300305	0.0105788	0.776507
cg06097562	PCSK6	0.0009	0.0101	0.9279	0.0067	0.0167	0.6893	-0.0175	0.0247	0.4788	0.00245332	0.00864236	0.776509
cg03920658		0.0021	0.0098	0.8345	0.0039	0.0191	0.8378	0.0101	0.0302	0.7374	0.00247512	0.00871926	0.776512
cg01799338	EIF2C1	-0.0024	0.0097	0.8028	-0.003	0.0212	0.8878	-0.0074	0.0327	0.8208	-0.00250387	0.00882055	0.776512
cg02626929		0.0039	0.0075	0.6037	-0.0248	0.0149	0.09684	-0.03	0.0226	0.1841	-0.00190168	0.00669919	0.776512
cg21020432		-0.0041	0.0069	0.5537	0.0174	0.0202	0.3897	-0.0342	0.0244	0.1619	-0.00185351	0.00652957	0.776515
cg20811659	CACNA1G;RP11-94C24.10	0.001	0.0075	0.8913	0.0054	0.0148	0.7159	0.015	0.0215	0.4854	0.00189905	0.00669003	0.776515
cg06211017	PLEKHA7;OR7E14P	-0.0015	0.0104	0.8888	-0.0079	0.022	0.7207	-0.0303	0.0324	0.3495	-0.00266898	0.00940235	0.776515
cg13021773	RP11-297L17.2;RP11-297L17.1	0.0004	0.018	0.9819	0.0193	0.0341	0.5709	0.0323	0.0516	0.5309	0.00451862	0.0159184	0.776517
cg11789328	NR4A3	0.012	0.015	0.4265	-0.0246	0.0278	0.3762	-0.0588	0.0453	0.1948	0.00374717	0.013201	0.776521
cg21830003	LOC100128239;RP11-713P17.4;RP11-713P17.3	0.0004	0.0233	0.9878	-0.0223	0.0386	0.5635	-0.0374	0.0587	0.5238	-0.00566223	0.0199476	0.776521
cg07913310	GPI	0.0018	0.0071	0.7947	0.002	0.0156	0.9	-0.0077	0.0247	0.7565	0.00183432	0.00646218	0.776522
cg13859905	MARK4	0.0044	0.0083	0.5975	-0.0259	0.0159	0.1033	-0.0304	0.0256	0.2346	-0.00208855	0.00735783	0.776522
cg15527872	WDHD1;SOCS4	-0.0005	0.0206	0.9816	0.0204	0.0344	0.5535	0.026	0.0508	0.6082	0.00501658	0.0176734	0.776526
cg08708778	DPYSL3	0.0207	0.0178	0.2433	-0.0436	0.0305	0.1523	-0.0024	0.0454	0.9583	0.00436372	0.0153734	0.776527
cg18701449	TPH2	0.0078	0.015	0.6034	-0.0107	0.0284	0.7049	-0.04	0.0452	0.3764	0.00376485	0.0132636	0.776527
cg17412441	ITGB7	0.0037	0.006	0.535	-0.009	0.0133	0.4966	-0.0032	0.0205	0.8774	0.00155241	0.00546922	0.776529
cg18712755	BAT2;PRRC2A	0.0041	0.0136	0.7628	0.0011	0.023	0.9618	-0.0014	0.0339	0.9675	0.00332281	0.0117066	0.776532
cg02020757	PMPCA	-0.0036	0.0121	0.7663	0.0307	0.0246	0.2123	0.0368	0.0365	0.3133	0.00308183	0.0108576	0.776533
cg12972064	FNDC3B	0.0004	0.01	0.9649	0.0121	0.021	0.5629	0.0677	0.0297	0.02255	0.00256266	0.00902861	0.776534
cg04983977	GPR25	-0.0074	0.0107	0.4863	0.0149	0.0207	0.4729	0.0765	0.0317	0.01581	-0.00269794	0.00950522	0.776535
cg12339834		-0.0135	0.0174	0.4368	0.0333	0.0355	0.3486	0.0753	0.0519	0.147	-0.00443469	0.0156242	0.776536
cg11786582	PRR11;SKA2	0.0037	0.0157	0.815	-0.0303	0.0292	0.2981	-0.0376	0.0424	0.3756	-0.00392481	0.013828	0.776539
cg07712856	SLC25A45	0.0047	0.0114	0.6781	-0.0027	0.0193	0.8877	0.0042	0.0261	0.8736	0.00278597	0.00981557	0.776539
cg16786712	DCP1A	-0.0006	0.0125	0.9625	0.0184	0.0251	0.4629	-0.0093	0.0378	0.8066	0.00317579	0.0111892	0.776544
cg18101314	STARD10;ARAP1	0.0047	0.0121	0.6985	-0.003	0.0231	0.8979	-0.0051	0.0301	0.8668	0.00304217	0.0107186	0.776546
cg14017435	PDGFA;AC147651.3	0.0078	0.017	0.6441	-0.0513	0.0335	0.126	-0.0888	0.0464	0.05598	-0.00430267	0.0151597	0.776546
cg10653339	TJAP1	0.0061	0.0084	0.4654	-0.0367	0.0172	0.03327	-0.0751	0.0276	0.006582	-0.00214227	0.00754797	0.776548
cg26993249	LOC100506403;RUNX1	-0.0031	0.0108	0.7732	0.0268	0.0219	0.2223	-0.0107	0.0298	0.719	0.00274912	0.00968621	0.77655
cg27375206	TMC4	-0.0038	0.0113	0.7368	0.0308	0.0231	0.1819	0.0199	0.036	0.5802	0.00288089	0.0101506	0.776552
cg15211161	AC098847.1	0.0018	0.0113	0.874	-0.0219	0.0228	0.3368	-0.0294	0.0374	0.432	-0.00287353	0.0101247	0.776553
cg07357314	MS4A10	0.0052	0.0117	0.6602	-0.0082	0.0267	0.758	-0.0472	0.0362	0.1922	0.00304141	0.0107163	0.776554
cg04016104	PARD3B	-0.0044	0.0121	0.7163	0.0024	0.0247	0.9229	0	0.0374	0.9994	-0.00308396	0.0108662	0.776555
cg16593917	HPDL	-0.0015	0.0099	0.8835	-0.0054	0.0175	0.7573	0.0465	0.0262	0.07666	-0.00244553	0.00861674	0.776555
cg22369703		0.0035	0.0125	0.7802	-0.027	0.0237	0.2532	-0.0786	0.0341	0.02129	-0.00313792	0.0110564	0.776556
cg16227779	DENND1A	-0.0016	0.012	0.896	-0.0069	0.0206	0.7375	-0.0467	0.0316	0.1401	-0.00294281	0.010369	0.776557
cg07292413		-0.0009	0.0052	0.8619	-0.003	0.0104	0.7751	-0.0335	0.0158	0.03377	-0.00132	0.00465102	0.776557
cg10279826		-0.0008	0.0097	0.9377	-0.0058	0.0148	0.6939	-0.0012	0.0219	0.9574	-0.00230241	0.00811281	0.776564
cg16893481		0.0023	0.0127	0.8579	-0.0226	0.0239	0.3448	-0.0055	0.0379	0.8848	-0.00318276	0.011215	0.776567
cg04180668	PARK2;PACRG	-0.0001	0.0097	0.9891	0.0143	0.0207	0.4881	0.0193	0.0313	0.5361	0.00249271	0.00878346	0.776567
cg14616677		0.0016	0.0157	0.9182	-0.0248	0.0304	0.4153	0.0416	0.0467	0.3735	-0.00395874	0.0139495	0.776571
cg15141773	AC073842.19	0.0007	0.0109	0.951	-0.0154	0.0209	0.4603	-0.0117	0.0308	0.703	-0.00274271	0.0096646	0.776571
cg03254336		-0.0001	0.0075	0.9857	0.0109	0.0158	0.4917	0.0501	0.023	0.02929	0.00192279	0.00677541	0.776572
cg27608852	CA1;CA3	-0.0037	0.0082	0.6466	0.0264	0.0168	0.1146	0.0297	0.0275	0.2799	0.00209124	0.00736906	0.776573
cg17029237	LLGL2	0.0118	0.0085	0.1658	-0.0373	0.0172	0.0305	-0.0438	0.0272	0.107	0.00216248	0.00762027	0.776579
cg02897710	PLA2G2D	-0.0047	0.0087	0.5844	0.0087	0.0183	0.6332	0.0562	0.0291	0.05365	-0.00222972	0.00785727	0.77658
cg09842540	AKT1S1;TBC1D17	-0.0014	0.0121	0.9053	0.0156	0.0206	0.4483	0.0078	0.032	0.8065	0.00296072	0.0104333	0.776582
cg24734300	HERPUD2	0.011	0.014	0.4318	-0.0195	0.0244	0.425	-0.0546	0.0363	0.1324	0.00344592	0.0121431	0.776583
cg02002807	BCAT1	0.0092	0.0127	0.468	-0.0178	0.0237	0.4511	-0.0464	0.0354	0.1907	0.00317656	0.0111941	0.776586
cg26688527	LHX8;RP11-510C10.2	-0.0023	0.0168	0.8912	0.0312	0.034	0.36	0.0197	0.0537	0.7145	0.00427403	0.0150616	0.776587
cg19889024	MAD1L1	-0.0017	0.0127	0.8952	-0.0095	0.0257	0.7108	0.0427	0.039	0.2739	-0.0032309	0.0113857	0.776588
cg22858044	UBAP2;SNORD121B	-0.0182	0.0146	0.2128	0.0339	0.0175	0.05338	0.0276	0.0251	0.2724	0.00318125	0.0112108	0.776589
cg09186632	RP4-715N11.2	0.0019	0.0132	0.8842	-0.0225	0.0253	0.3748	-0.0359	0.0358	0.3154	-0.0033208	0.0117029	0.776596
cg19876361		-0.0097	0.0225	0.6662	0.0067	0.0384	0.8611	-0.0155	0.0566	0.7848	-0.00550853	0.019413	0.776598
cg25622325	BCAR1	-0.0096	0.0138	0.4848	0.0229	0.0288	0.428	-0.0069	0.0443	0.8761	-0.00353134	0.0124451	0.776598
cg16833518	LRPAP1	0.0035	0.0077	0.6534	-0.005	0.0165	0.7609	-0.0134	0.0258	0.6038	0.00197993	0.00697761	0.776599
cg12973936	MARK4	0.0057	0.0151	0.7069	-0.0044	0.0322	0.8921	0.0085	0.0478	0.8582	0.00387931	0.0136714	0.776599
cg08297498	RP11-33N16.3	-0.0187	0.0182	0.3028	0.0535	0.037	0.148	0.0222	0.0454	0.6252	-0.00463403	0.0163312	0.7766
cg05682985		-0.0017	0.0078	0.8288	0.0169	0.0157	0.2806	0.019	0.0229	0.4053	0.00198211	0.00698541	0.776602
cg07345521	ZBTB46	-0.0037	0.0106	0.7313	0.0014	0.0214	0.9495	0.0371	0.0334	0.2663	-0.00269524	0.00949862	0.776602
cg09961689	ZC3H3	-0.0053	0.0091	0.5609	0.0105	0.0189	0.579	0.0368	0.0281	0.1898	-0.0023265	0.00819912	0.776602
cg14519887	FRMD1	0.0008	0.0145	0.9535	-0.0216	0.029	0.4547	-0.0394	0.0393	0.3156	-0.00368	0.0129692	0.776602
cg20061478	TLK1	0.0094	0.0185	0.6118	-0.011	0.0333	0.7424	-0.0576	0.0462	0.2127	0.00458868	0.0161719	0.776607
cg00816037	FAM38A	-0.0068	0.0154	0.6565	0.0403	0.0285	0.1575	0.0128	0.0431	0.7671	0.0038443	0.0135486	0.776608
cg08217545	NFIC	-0.0095	0.0078	0.2209	0.0238	0.0144	0.09762	0.018	0.0222	0.4165	-0.00194604	0.00685848	0.776608
cg26148471	OR5AS1	-0.0134	0.0154	0.3846	0.035	0.0312	0.2617	0.0213	0.044	0.6277	-0.0039183	0.0138094	0.776608
cg01852131	MRPS18B;PPP1R10;AL662800.1	0.0004	0.0096	0.9655	0.0101	0.0187	0.5912	0.0047	0.0276	0.8651	0.0024232	0.00854034	0.776613
cg22224257	SIAH1;MIR548AE2;MIR5095	-0.0166	0.0153	0.2764	0.0454	0.0301	0.1313	0.0223	0.0458	0.6266	-0.00386991	0.0136391	0.776613
cg19861697	DMTF1;AC005076.5	-0.0018	0.013	0.8923	-0.008	0.0237	0.7363	-0.0259	0.0386	0.5026	-0.00323399	0.0113979	0.776613
cg24700485		-0.0025	0.0107	0.8172	0.0268	0.0229	0.2427	0.0082	0.0396	0.8359	0.00275052	0.009694	0.776614
cg08787664	TM7SF4;KB-1552D7.2	0.0115	0.0131	0.378	-0.0266	0.025	0.2872	-0.0609	0.0372	0.1017	0.00329229	0.0116035	0.776615
cg02742971	OSR1	-0.0045	0.0089	0.6137	0.0078	0.019	0.682	-0.0384	0.0287	0.1807	-0.00228678	0.0080596	0.776615
cg04211370	ADCK5	0.0093	0.015	0.5347	-0.0179	0.0298	0.5487	0.0094	0.0485	0.8459	0.00380155	0.0133984	0.776616
cg10837625	DUOX1	-0.0091	0.0181	0.616	0.0115	0.0339	0.7348	0.0055	0.0483	0.9088	-0.0045302	0.0159667	0.776618
cg16636721	DIP2A	-0.0086	0.0127	0.4991	0.0166	0.0243	0.4931	0.0151	0.038	0.6908	-0.00319349	0.0112555	0.77662
cg26783481	FAM172A	0.0072	0.0162	0.6548	-0.0057	0.0281	0.8405	-0.026	0.0407	0.5222	0.00398202	0.0140347	0.77662
cg21510452	L1TD1	0.0159	0.0184	0.3877	-0.0279	0.031	0.3694	0.0081	0.0416	0.8448	0.00448927	0.0158227	0.776623
cg10007998	LETMD1	-0.0108	0.0114	0.3458	0.0264	0.0219	0.2273	0.0622	0.0324	0.05461	-0.00286898	0.010112	0.776625
cg18956706	TTBK1	-0.0142	0.0156	0.3608	0.0427	0.0334	0.2008	0.0282	0.0471	0.5498	-0.00401016	0.0141343	0.776626
cg25060738	SCML4	0.0029	0.0145	0.8424	0.0062	0.0272	0.8207	0.0706	0.0381	0.06379	0.00363027	0.0127954	0.776628
cg26160189	FAT1	0.0054	0.0149	0.7199	-0.0036	0.0326	0.9125	-0.0269	0.0513	0.6009	0.00384479	0.0135516	0.776629
cg01577511		0.0048	0.0092	0.6066	-0.0088	0.0197	0.6557	-0.0209	0.0291	0.4726	0.00236499	0.0083358	0.776629
cg27071325	ARHGEF10L	-0.0055	0.0127	0.6636	0.0047	0.0233	0.8386	-0.0004	0.0342	0.9914	-0.00316373	0.0111511	0.776629
cg19142054	CETN1	0.0021	0.0088	0.8109	-0.0215	0.0185	0.2468	0.0148	0.0275	0.5897	-0.0022546	0.00794676	0.77663
cg00729984	LNX1-AS2;LNX1	-0.0022	0.0147	0.8828	-0.0088	0.0274	0.7475	-0.0394	0.0405	0.3316	-0.00367509	0.0129535	0.77663
cg13117272	SLC25A10	0.0064	0.0057	0.2592	-0.0226	0.0126	0.07432	-0.0108	0.021	0.6088	0.00147341	0.00519332	0.77663
cg07882678	AC090939.1;AC090939.2	-0.0047	0.0097	0.6277	0.0061	0.0189	0.745	-0.0013	0.0273	0.9612	-0.00244834	0.0086298	0.776634
cg26393910	HNF4G	-0.0089	0.016	0.5773	0.0128	0.0296	0.6663	0.0103	0.0461	0.8233	-0.00399327	0.0140753	0.776634
cg12685539	AMPD3	0.0026	0.0132	0.8433	-0.0247	0.0251	0.3247	-0.0653	0.0354	0.06508	-0.00331452	0.0116829	0.776636
cg01798661	NEK5	-0.0027	0.008	0.7353	0.0212	0.0161	0.1879	0.028	0.0257	0.2744	0.00203253	0.0071643	0.776639
cg18887142	DDX27	0.0031	0.0104	0.7622	0.0008	0.0207	0.971	-0.0134	0.0313	0.6685	0.00263644	0.00929305	0.77664
cg19836549		-0.0048	0.0253	0.8507	-0.0136	0.0524	0.7949	-0.0404	0.0861	0.6385	-0.00646363	0.0227834	0.776641
cg21074485	IPO4;RP11-468E2.2	0.0065	0.0099	0.5124	-0.0367	0.0193	0.0569	-0.0481	0.0285	0.0916	-0.00249901	0.00880872	0.776643
cg12030842	MUC2	0.0164	0.0132	0.2132	-0.0689	0.0241	0.004265	-0.0641	0.0357	0.07251	-0.00328435	0.0115772	0.776647
cg06058319	PPFIBP1	0.0014	0.0094	0.8772	-0.0177	0.0189	0.348	-0.0186	0.0266	0.4842	-0.00238768	0.0084165	0.776648
cg25296804	RPS6KA2	0.0006	0.0086	0.9405	-0.016	0.019	0.4007	0.0045	0.0294	0.879	-0.00222264	0.00783479	0.776649
cg25563625	PITPNM2	0.0026	0.0098	0.7874	0.0019	0.0179	0.9145	-0.0245	0.027	0.3644	0.00243857	0.00859603	0.776651
cg01624197	TC2N	-0.0057	0.0125	0.6508	0.0369	0.0244	0.1304	0.0324	0.0364	0.3733	0.00315599	0.0111251	0.776654
cg25113462	TRAF3IP1	-0.002	0.0114	0.864	-0.0057	0.021	0.7867	0.0082	0.0321	0.7982	-0.00284218	0.0100189	0.776655
cg24599271	LOC101929705;RP5-1120P11.1	-0.0018	0.0067	0.7824	0.0157	0.0134	0.2398	0.0048	0.022	0.8253	0.0017	0.00599266	0.776655
cg27048307	CCDC91;RP11-967K21.1	-0.0038	0.0119	0.7494	0.0291	0.0233	0.212	0.0711	0.0355	0.04537	0.00300638	0.0105978	0.776656
cg18794622	OR6B3	-0.0094	0.0167	0.5713	0.015	0.0321	0.6397	-0.013	0.0482	0.7874	-0.00420263	0.014815	0.77666
cg03222990		-0.0029	0.0137	0.8324	0.0278	0.0268	0.2992	0.0506	0.0417	0.2244	0.00346041	0.0121985	0.77666
cg23672395	PSMF1	-0.0065	0.0122	0.5955	0.03	0.0206	0.1451	-0.0089	0.0296	0.7649	0.00297777	0.0104972	0.776661
cg00657512	PIP5KL1	-0.0035	0.018	0.847	-0.0071	0.0309	0.8176	0.0345	0.0502	0.4917	-0.0044121	0.0155535	0.776661
cg24655066	STK25	-0.0009	0.0143	0.9521	-0.0141	0.0281	0.6166	0.0135	0.042	0.7484	-0.00361529	0.0127446	0.776662
cg13786766	TFDP2	0.0097	0.0156	0.5351	-0.0201	0.032	0.5314	0.0003	0.0503	0.9958	0.00397777	0.0140225	0.776663
cg11972804		-0.0016	0.0089	0.8598	0.0198	0.0189	0.2948	0.0268	0.0306	0.3804	0.00228409	0.00805192	0.776663
cg16795772	AC079613.1	-0.0024	0.0154	0.8749	0.0249	0.0283	0.379	0.0261	0.0433	0.547	0.00383714	0.0135269	0.776665
cg20447779		-0.0074	0.0126	0.5545	0.0129	0.0246	0.6013	0.0548	0.0355	0.1229	-0.0031812	0.0112145	0.776666
cg08189139		0.0055	0.0078	0.4784	-0.0335	0.016	0.03591	-0.0331	0.0255	0.1942	-0.00198883	0.00701124	0.776669
cg14305965		0.0237	0.0162	0.145	-0.0669	0.0308	0.02969	-0.0174	0.0432	0.6871	0.00406706	0.0143377	0.77667
cg04663158		-0.0031	0.0089	0.7254	0.0242	0.018	0.1804	-0.0063	0.0282	0.8237	0.00226304	0.00797805	0.776672
cg10222579		0.0132	0.0188	0.4812	-0.0565	0.0321	0.07858	-0.0721	0.0471	0.1257	-0.00460162	0.0162225	0.776674
cg10912806		0.0035	0.0123	0.7798	-0.0216	0.0208	0.2998	-0.0104	0.0337	0.7569	-0.00300314	0.0105874	0.776676
cg07669199	TEX29	-0.0007	0.0105	0.9497	0.0157	0.0207	0.4491	0.0197	0.0324	0.5431	0.00265616	0.00936419	0.776678
cg16002908	CPXM2	-0.0009	0.0146	0.9525	-0.0151	0.0294	0.6075	-0.0432	0.0467	0.3553	-0.00370911	0.0130764	0.776679
cg04433936	MIR5095;SIAH1	-0.0017	0.0108	0.8765	-0.0069	0.0216	0.7495	0.0456	0.033	0.1672	-0.00274	0.00965981	0.776679
cg27481953	EZR-AS1;EZR	0.0005	0.0052	0.9268	-0.0097	0.0111	0.3832	0.004	0.0182	0.825	-0.00133566	0.0047089	0.776682
cg04481538	EFCAB10	-0.0023	0.0112	0.8378	0.024	0.0227	0.2897	-0.031	0.0311	0.3198	0.00284893	0.010044	0.776683
cg23149436		0.0056	0.0191	0.7696	-0.0419	0.0361	0.246	-0.0146	0.0524	0.7811	-0.00478865	0.0168826	0.776683
cg16488974	BCL11B	0.0011	0.012	0.9299	-0.018	0.0229	0.4308	-0.0228	0.035	0.5144	-0.00301484	0.0106291	0.776686
cg26002272	ANK2	-0.0027	0.0134	0.8379	-0.0059	0.0259	0.8189	-0.0817	0.0368	0.0265	-0.0033757	0.0119015	0.776689
cg04416895	SERHL2	-0.0041	0.0168	0.8056	0.0334	0.0315	0.2876	0.0604	0.0446	0.1751	0.0042045	0.0148235	0.776689
cg16005336		0.0157	0.0187	0.3999	-0.0327	0.0344	0.3427	-0.0563	0.0542	0.2988	0.00465992	0.0164294	0.776692
cg09611576		-0.0033	0.0094	0.7278	0.0009	0.0173	0.9601	-0.0303	0.0263	0.2493	-0.00234266	0.00825951	0.776692
cg16821867		-0.0054	0.0132	0.6841	0.0083	0.0326	0.7995	0.003	0.0522	0.9539	-0.00347026	0.0122351	0.776692
cg10147226	COG6;RNY4P14	-0.0007	0.0071	0.9259	0.0112	0.0138	0.4152	-0.0243	0.0206	0.2389	0.00179067	0.00631341	0.776694
cg23182003	KPNA5	-0.0061	0.0159	0.7033	0.0028	0.0279	0.9208	0.0404	0.0425	0.342	-0.00391811	0.0138142	0.776695
cg23715732	RPTOR	-0.0058	0.012	0.63	0.0287	0.0206	0.1646	0.034	0.0338	0.3142	0.00294094	0.010369	0.776695
cg01681811	UBR5	0.0076	0.0124	0.5388	-0.0073	0.0183	0.6885	-0.0111	0.0253	0.6617	0.00291152	0.0102654	0.776697
cg04334429	PTCH1	-0.0191	0.0207	0.3564	0.0459	0.0397	0.2472	0.0626	0.0554	0.2591	-0.00520589	0.0183548	0.776697
cg16862762	PLSCR3;C17orf61-PLSCR3	-0.0061	0.0154	0.6921	0.005	0.0311	0.8721	0.0518	0.0462	0.2626	-0.00391423	0.0138007	0.776697
cg12226006	FGFR2	0.0098	0.0174	0.5748	-0.0117	0.0295	0.6927	0.0027	0.0432	0.9499	0.00425074	0.0149872	0.776698
cg00775463		0.0044	0.0153	0.7757	0.0018	0.0313	0.9553	0.0488	0.0501	0.3301	0.00389856	0.0137457	0.776701
cg17906474	RP4-737E23.2	0.0039	0.0089	0.6641	-0.033	0.0198	0.09553	-0.0136	0.0298	0.648	-0.00230233	0.00811763	0.776701
cg02046192	HYAL1	0.0029	0.0127	0.8188	-0.0253	0.0242	0.2971	-0.0016	0.0346	0.9632	-0.00318943	0.0112455	0.776703
cg05267756		0.0001	0.014	0.9949	0.0149	0.0257	0.5618	-0.0014	0.0409	0.9722	0.00348685	0.0122942	0.776704
cg27096292	ANKRD11	0.0088	0.0098	0.3706	-0.0218	0.0192	0.2577	-0.0494	0.0287	0.0857	0.0024756	0.00872872	0.776705
cg26957128	CTTN	-0.0026	0.013	0.8424	0.0181	0.021	0.3888	0.0154	0.0324	0.6344	0.00313492	0.0110534	0.776706
cg00235755		-0.0004	0.0144	0.9783	-0.013	0.025	0.6025	0.0269	0.0375	0.4733	-0.00353895	0.0124781	0.776706
cg08330778	TBX3	0.0032	0.0105	0.7623	0.0006	0.0199	0.9774	0.0094	0.029	0.7461	0.00263379	0.00928657	0.776707
cg04130356	MSLN	-0.0025	0.0083	0.7616	0.0155	0.0143	0.2778	-0.0073	0.0223	0.7441	0.00203588	0.00717845	0.776709
cg27348243	SMAD9	-0.0184	0.0201	0.361	0.0337	0.034	0.3214	-0.0031	0.0472	0.947	-0.00490719	0.0173026	0.776709
cg01411255	DDX42;CCDC47	0.0125	0.0194	0.52	-0.0206	0.0353	0.5598	-0.0253	0.0508	0.6185	0.00482179	0.0170016	0.776711
cg08991373		0.0081	0.0207	0.695	-0.0038	0.0354	0.9146	-0.0119	0.0546	0.827	0.00506784	0.0178692	0.776711
cg09260603	DYRK3;RP11-343H5.6	0.0081	0.0108	0.4557	-0.0401	0.0201	0.04642	-0.056	0.0286	0.04964	-0.00269813	0.00951364	0.776712
cg07508609	NUBP1	0.0039	0.0119	0.7394	-0.0002	0.0219	0.9919	-0.0686	0.0324	0.0342	0.00296539	0.0104561	0.776714
cg23538854	IL7	0.0024	0.0117	0.8357	0.0055	0.0242	0.8196	0.0038	0.0328	0.9084	0.00298732	0.0105335	0.776716
cg24533810	GDNF-AS1;GDNF	0.0087	0.0149	0.5557	-0.0206	0.0335	0.539	-0.0049	0.0495	0.921	0.00386099	0.0136141	0.776716
cg14380863		0.024	0.0392	0.5412	-0.0288	0.0636	0.6511	-0.0646	0.0933	0.4889	0.00946392	0.0333706	0.776716
cg22007578	LRCH4;FBXO24	-0.0063	0.0166	0.7016	0.0421	0.0316	0.1827	0.0574	0.0471	0.2231	0.0041677	0.0146957	0.776717
cg01073369	CIRBP;C19orf23	-0.0077	0.0123	0.5304	0.0152	0.0246	0.5368	0.0455	0.0366	0.2138	-0.00312	0.0110015	0.776718
cg13176248	KLHL24	-0.0264	0.0235	0.2617	0.0802	0.0359	0.0253	0.0091	0.0486	0.8514	0.00557606	0.019662	0.77672
cg07969739	BTAF1	-0.0005	0.0123	0.9644	-0.0147	0.0257	0.5674	0.0527	0.0378	0.1631	-0.00314643	0.0110948	0.776721
cg02747775	HIVEP3	0.0027	0.0089	0.7629	-0.0228	0.0181	0.2067	-0.0322	0.0277	0.2449	-0.00226498	0.0079867	0.776721
cg27113009	PC	-0.0028	0.0175	0.8717	-0.0105	0.034	0.7562	-0.0381	0.0515	0.4594	-0.00441267	0.0155599	0.776722
cg03526160	TOMM34;PABPC1L	-0.0065	0.0073	0.3732	0.0133	0.0131	0.3128	0.0045	0.0207	0.8278	-0.00180839	0.00637675	0.776723
cg11863248	EXOC4	0.0054	0.0131	0.6782	-0.0042	0.0246	0.8634	-0.0026	0.0358	0.9417	0.00327909	0.0115627	0.776723
cg15320277	NRXN3	-0.0071	0.018	0.6915	0.0044	0.0332	0.8957	-0.0416	0.0545	0.4453	-0.00448754	0.0158239	0.776723
cg02420850	EMX2;EMX2OS	0.0176	0.0168	0.2951	-0.0363	0.0291	0.2122	-0.0404	0.0444	0.3635	0.00412607	0.0145494	0.776724
cg06264696		-0.0069	0.0097	0.4756	0.013	0.018	0.4715	0.0293	0.0283	0.2991	-0.00242156	0.00853905	0.776727
cg15649956	SNX27	0.003	0.0125	0.8106	-0.0287	0.0254	0.2591	-0.0286	0.0371	0.4396	-0.00318051	0.0112154	0.77673
cg20023231	HS3ST2	-0.0115	0.0114	0.3121	0.0345	0.0238	0.147	0.0042	0.0385	0.9122	-0.00291562	0.0102814	0.776731
cg00092711	PCNT	-0.0049	0.0081	0.5443	0.0092	0.0161	0.5673	0.0362	0.0255	0.1547	-0.00205196	0.00723585	0.776731
cg05211209		-0.0036	0.0071	0.6132	0.0067	0.0156	0.6669	0.0212	0.0248	0.3937	-0.00183255	0.00646218	0.776731
cg12789714	NFAT5	-0.0047	0.0149	0.7514	0.0302	0.0265	0.2545	0.041	0.038	0.2797	0.00368308	0.0129878	0.776732
cg25604043	OGFR	-0.0047	0.0083	0.568	0.0085	0.0168	0.6112	0.0479	0.0257	0.06227	-0.00211022	0.00744138	0.776732
cg25492585	NAV2	-0.0011	0.0073	0.8834	-0.0053	0.0154	0.732	0.0131	0.024	0.5838	-0.00187059	0.00659641	0.776735
cg02167190	DUSP14	0.0073	0.0093	0.4329	-0.0393	0.0182	0.03079	-0.0267	0.0272	0.3261	-0.00234842	0.00828145	0.776736
cg22544889	ATP4A	0	0.0175	0.9994	-0.023	0.0357	0.519	0.0317	0.0601	0.5975	-0.00445598	0.0157136	0.776736
cg03922345	LRRC8D	-0.0001	0.0132	0.9966	-0.0142	0.0244	0.5599	-0.0158	0.034	0.6418	-0.00329229	0.01161	0.776737
cg15455174	WASL	-0.0008	0.0126	0.9506	0.0196	0.0255	0.4428	0.004	0.038	0.9156	0.00320329	0.0112962	0.776739
cg26910619		0.0036	0.0084	0.6644	-0.0049	0.0187	0.7926	-0.0184	0.0284	0.518	0.00217285	0.00766244	0.776739
cg19628270	BOD1L1;MIR5091;BOD1L	-0.0113	0.0148	0.4444	0.024	0.0283	0.396	0.0514	0.0428	0.2294	-0.00371898	0.0131148	0.77674
cg20550965	FAM101B	0.0007	0.0171	0.9654	0.021	0.0363	0.5625	0.0816	0.057	0.1521	0.00438668	0.0154695	0.77674
cg00452199	ACCS	0.0069	0.0161	0.6679	-0.0378	0.0284	0.1831	-0.1003	0.0443	0.02356	-0.00397166	0.0140059	0.77674
cg24315093	PPP1R21;U6	0.0046	0.0204	0.8213	0.0059	0.0337	0.861	-0.0132	0.0493	0.7881	0.00494862	0.0174516	0.776746
cg23142730	REV3L	-0.0026	0.019	0.8931	0.0243	0.0314	0.4392	-0.0078	0.0454	0.8641	0.00460949	0.0162557	0.776746
cg07823935	NCKAP1	0.0013	0.0108	0.9031	-0.0145	0.0187	0.4377	-0.0212	0.0289	0.464	-0.00265195	0.00935231	0.776747
cg03515060	POFUT2	-0.0031	0.0106	0.7684	0.0247	0.0207	0.2328	0.0173	0.0315	0.5834	0.00267537	0.00943491	0.776747
cg06970981	ACSF2	0.0098	0.0087	0.2594	-0.0184	0.0142	0.1956	-0.0371	0.0218	0.08962	0.00210354	0.00741838	0.776749
cg16334456	CDC42BPB	-0.0078	0.0207	0.7058	0.0385	0.0335	0.2507	0.0329	0.0477	0.4906	0.0049933	0.0176094	0.776749
cg13913140	RP11-429J17.6	-0.0116	0.0148	0.4334	0.0177	0.0241	0.463	0.0356	0.0348	0.3061	-0.00357616	0.0126117	0.776749
cg00137067	TMEM200A	-0.0005	0.0087	0.9572	0.0117	0.0164	0.4773	0.0147	0.0246	0.5509	0.00217929	0.00768553	0.776749
cg15599182	DST	0.0018	0.0093	0.8451	-0.0241	0.0211	0.2529	-0.026	0.0325	0.4249	-0.00241307	0.00851005	0.776751
cg22600584	LINC01349;RP11-84O12.4	-0.0043	0.0089	0.6307	0.031	0.0186	0.09483	0.0394	0.0289	0.1724	0.00227646	0.00802826	0.776751
cg02046247	WNT5B	0.0099	0.0159	0.5313	-0.0151	0.0284	0.5958	-0.0393	0.0459	0.3915	0.00393395	0.0138737	0.776751
cg23215701	GFOD1	0.0002	0.0056	0.9693	-0.0101	0.0128	0.4286	-0.0037	0.0226	0.8698	-0.00145475	0.00513048	0.776754
cg21238864	BCR	-0.0025	0.0052	0.629	0.0044	0.0116	0.7069	-0.0024	0.0195	0.9005	-0.00134545	0.00474505	0.776757
cg02182021		-0.0057	0.0146	0.6952	0.0028	0.0254	0.9114	-0.0513	0.0367	0.1621	-0.00358906	0.0126579	0.776761
cg05659220	TBC1D22A	0.0171	0.0155	0.2719	-0.0412	0.0286	0.1497	-0.0369	0.0403	0.3594	0.0038639	0.0136274	0.776763
cg24217005	2005-09-01	-0.0068	0.0089	0.4483	0.0163	0.018	0.3652	0.006	0.026	0.8187	-0.00226204	0.00797805	0.776768
cg21881652		-0.0031	0.0117	0.7881	0.0279	0.0237	0.2386	-0.0414	0.0392	0.2906	0.00297459	0.0104912	0.776769
cg23458186	ITGB1BP3	0.0006	0.0144	0.964	-0.0185	0.0271	0.4948	-0.0467	0.0436	0.2832	-0.00360546	0.0127163	0.776769
cg26764421	FXYD1;LGI4	-0.0003	0.012	0.979	-0.0109	0.0208	0.5999	0.0247	0.0324	0.4457	-0.00294706	0.0103942	0.776772
cg24914818	ACACA	-0.0073	0.0117	0.5326	0.0133	0.0226	0.5554	-0.0008	0.038	0.9834	-0.0029459	0.0103902	0.776773
cg09665311	RNF19B	-0.0025	0.0138	0.856	-0.0062	0.0243	0.7978	-0.0485	0.0343	0.1577	-0.00340229	0.0119999	0.776774
cg00142624	FBXO21	0.0033	0.0137	0.811	0.0045	0.0292	0.8782	0.0307	0.0438	0.4826	0.0035165	0.0124027	0.776774
cg20065465	PIK3CD	0.0078	0.0145	0.589	-0.0104	0.0265	0.6947	0.0396	0.0381	0.2992	0.00360652	0.0127203	0.776775
cg22402850	PSORS1C1	-0.0116	0.0121	0.3359	0.0292	0.0235	0.213	-0.0045	0.0329	0.8921	-0.00305002	0.0107577	0.776779
cg08279521		-0.0143	0.011	0.1919	0.0208	0.0155	0.1781	0.026	0.0244	0.2854	-0.00254332	0.00897058	0.77678
cg24783979	SEPT5;AC000093.3	0.0044	0.0089	0.6205	-0.007	0.0186	0.7074	-0.0098	0.03	0.7453	0.00227616	0.00802826	0.77678
cg02873954	PDXK	0.0015	0.0393	0.9699	0.0331	0.0669	0.6202	0.1022	0.0912	0.2623	0.00960716	0.0338857	0.776781
cg00936853	RAPGEF4	0.0039	0.0168	0.8166	0.0048	0.0291	0.8678	0.0091	0.041	0.8236	0.00412498	0.0145494	0.776782
cg24885828	RP11-133F8.2;CTC-529L17.1	0.0085	0.017	0.6193	-0.0116	0.033	0.7257	-0.0345	0.0507	0.4958	0.00428454	0.0151126	0.776787
cg00715941		-0.002	0.0101	0.843	-0.0043	0.0187	0.8167	0.0218	0.0278	0.4339	-0.00251942	0.00888665	0.776789
cg13392478		0.0157	0.0161	0.33	-0.034	0.029	0.2408	-0.0521	0.0416	0.2104	0.00399066	0.0140762	0.776791
cg04906816	C14orf181;ZFP36L1	0.0051	0.0125	0.6816	-0.0047	0.0253	0.8522	-0.0346	0.0389	0.3735	0.00317714	0.0112068	0.776793
cg06590444	ACPT	0.0401	0.0301	0.1831	-0.0692	0.0458	0.1312	-0.0952	0.0725	0.1893	0.00713115	0.025154	0.776794
cg14357102	AGAP1	0.0002	0.0099	0.9879	-0.0117	0.0184	0.5232	-0.0294	0.0256	0.2499	-0.00247155	0.00871818	0.776798
cg11607342		-0.0049	0.0086	0.5644	0.0077	0.0163	0.634	0.0252	0.0265	0.3415	-0.00215631	0.00760624	0.7768
cg19572076	HTR5BP	-0.0029	0.0166	0.8604	0.0303	0.0319	0.3409	0.0061	0.0443	0.8898	0.00417455	0.0147255	0.776801
cg12219638		0.0068	0.0174	0.6934	-0.041	0.0316	0.1944	-0.0318	0.0495	0.5199	-0.00432096	0.0152421	0.776802
cg24521842	BANK1	0.0115	0.0094	0.2209	-0.0356	0.0192	0.06411	-0.0066	0.0293	0.8211	0.00239331	0.0084425	0.776806
cg16349803	COQ4	-0.0056	0.0097	0.5629	0.0431	0.0217	0.0474	0.0235	0.0328	0.4739	0.00251035	0.00885554	0.776811
cg13211559	PLA2G2A	0.0039	0.0163	0.8094	0.0055	0.0349	0.8739	0.0099	0.0517	0.8487	0.00418652	0.0147686	0.776814
cg03907979	POU6F2	0.0148	0.0155	0.3396	-0.0277	0.0262	0.2901	-0.0373	0.0383	0.3298	0.00378162	0.0133403	0.776814
cg15955294	UNC79	-0.0105	0.0162	0.5194	0.0206	0.0318	0.5177	-0.0208	0.0492	0.6731	-0.00409189	0.0144348	0.776814
cg01923816	ARL15	-0.0068	0.0163	0.6765	0.0047	0.0289	0.8708	0.0451	0.0385	0.2411	-0.0040246	0.0141975	0.776814
cg04740228	GALNT7;RP11-10K16.1	-0.0108	0.0116	0.35	0.0298	0.0237	0.2089	0.0222	0.0347	0.5215	-0.00295349	0.0104189	0.776815
cg18326616	C2orf78	-0.0012	0.0123	0.9194	-0.0097	0.0231	0.6733	-0.0398	0.0322	0.2171	-0.0030776	0.0108568	0.776816
cg05097861		-0.0079	0.0138	0.5657	0.0132	0.0268	0.6214	0.0736	0.0395	0.06212	-0.00347789	0.012269	0.776816
cg11848015	BAHCC1	-0.009	0.0131	0.4918	0.0503	0.0256	0.04983	-0.0018	0.0383	0.9622	0.00330573	0.0116618	0.776819
cg00399295	KIF22	-0.0004	0.0079	0.9575	0.013	0.0168	0.44	0.0313	0.027	0.2471	0.0020265	0.00714903	0.77682
cg11086568	WDR53;FBXO45	-0.0011	0.0105	0.9175	-0.0109	0.0236	0.6452	-0.024	0.0363	0.508	-0.00271936	0.00959334	0.776822
cg05035818	KCTD11;TMEM95;RP11-542C16.1	0.0054	0.013	0.6772	-0.0014	0.0173	0.935	-0.0027	0.0268	0.9188	0.00294597	0.0103928	0.776822
cg07177769	LINC01206;RP11-416O18.1	-0.005	0.0102	0.6237	0.0345	0.0209	0.09763	0.0498	0.0309	0.1075	0.00259837	0.00916659	0.776823
cg24649046		-0.0022	0.0059	0.709	0.0015	0.0123	0.9021	-0.011	0.0192	0.5651	-0.00150792	0.00531966	0.776824
cg00562180		-0.0077	0.0131	0.5556	0.0342	0.0221	0.1213	0.0502	0.0312	0.1071	0.0031943	0.011269	0.776824
cg13009098	RIMBP2	0.0228	0.0202	0.2594	-0.0543	0.0369	0.141	-0.0568	0.0578	0.3257	0.00502254	0.0177188	0.776825
cg03010684	CENPN;C16orf61;CMC2	-0.0001	0.0125	0.9946	0.0141	0.0231	0.5403	-0.0079	0.0343	0.818	0.00311623	0.0109936	0.776826
cg24278138	XKR6	0.0107	0.0118	0.3616	-0.024	0.022	0.2754	-0.0584	0.031	0.06	0.00294756	0.0103987	0.776827
cg10287384	PPP4R1L	-0.0059	0.008	0.4637	0.0165	0.0176	0.3501	0.0402	0.0256	0.1165	-0.00206438	0.00728293	0.776828
cg23643330	JAG1	0.006	0.0099	0.543	-0.0102	0.0188	0.5872	-0.0332	0.0302	0.2726	0.00248297	0.00875968	0.776828
cg08043345	REEP6	0.0104	0.0197	0.5982	-0.0702	0.0405	0.08274	-0.0508	0.0605	0.4012	-0.0050215	0.0177154	0.776829
cg24094469	UTP23	-0.0045	0.0188	0.8106	-0.0053	0.0346	0.8791	-0.0436	0.0474	0.3573	-0.00468235	0.016519	0.77683
cg01424205	SLC8A3	-0.0029	0.0064	0.6428	0.0039	0.0134	0.7725	0.0284	0.0192	0.1401	-0.00163695	0.00577512	0.776833
cg11203244		-0.0069	0.0141	0.6235	0.0067	0.0242	0.7814	0.0079	0.0367	0.8301	-0.00345323	0.0121829	0.776833
cg09284708	MOCS1	0.012	0.0112	0.284	-0.0221	0.0183	0.2271	0.0093	0.0285	0.7437	0.00270774	0.00955288	0.776834
cg17166844	MED20;BYSL	-0.0029	0.0172	0.8682	0.0227	0.0279	0.4168	0.0389	0.0432	0.3682	0.00415004	0.0146413	0.776834
cg14895140	HYLS1	-0.0086	0.0185	0.6441	0.0083	0.0331	0.802	0.1064	0.0481	0.02698	-0.00457734	0.0161488	0.776834
cg11151014	NCK1;IL20RB	-0.0109	0.0193	0.5711	0.0148	0.0345	0.6675	0.0441	0.0544	0.4175	-0.00477423	0.0168435	0.776835
cg26836026	WHSC2	-0.0009	0.0071	0.8961	-0.0054	0.0142	0.7059	0.0006	0.0202	0.9772	-0.0018	0.00635043	0.776836
cg24732708	PTPN2	0.0017	0.0071	0.81	0.0022	0.0142	0.8784	0.011	0.0212	0.6059	0.0018	0.00635043	0.776836
cg11284316	UNC80	0.0029	0.0141	0.8357	-0.0285	0.0277	0.3034	-0.0315	0.0419	0.4517	-0.00356169	0.0125657	0.776836
ch.6.105254044F		-0.0016	0.0126	0.9013	0.0186	0.0228	0.4137	0.0852	0.0344	0.01334	0.00312584	0.011028	0.776836
cg14096331	PKNOX2-AS1;PKNOX2;RP11-687M24.5	-0.0124	0.0146	0.3965	0.0225	0.0251	0.3696	0.0235	0.0379	0.5348	-0.00357701	0.0126203	0.776845
cg03207593		-0.003	0.0217	0.8889	-0.0143	0.0413	0.7284	-0.0415	0.0634	0.5122	-0.00544469	0.0192098	0.776845
cg03693068	HDAC9	0.0073	0.0148	0.6218	-0.0377	0.0261	0.1487	-0.0635	0.0394	0.1066	-0.00364896	0.0128742	0.776846
cg22707999	IGF1R;RP11-654A16.1	-0.0003	0.0104	0.9757	0.0158	0.0219	0.4697	0.0018	0.0323	0.9558	0.00266268	0.0093945	0.776847
cg14020043	LINC00482	0.0016	0.008	0.8443	0.0042	0.0173	0.8084	0.0039	0.0261	0.8797	0.00205804	0.00726122	0.776848
cg09808003	SETD8	0.0016	0.0076	0.836	0.003	0.0144	0.8374	-0.0262	0.0213	0.2191	0.00190501	0.00672132	0.776849
cg21273856	NCOA7;RP11-73O6.4	-0.0058	0.0177	0.7449	0.0005	0.0338	0.9874	0.0461	0.0512	0.3678	-0.00444417	0.0156801	0.77685
cg04027781	POLE	-0.0037	0.0101	0.7128	0.0024	0.0214	0.9094	-0.0312	0.0308	0.3103	-0.00258876	0.00913383	0.776851
cg21029883	INVS	0.0066	0.0147	0.653	-0.038	0.0269	0.1579	-0.0741	0.0411	0.07129	-0.00365605	0.0128996	0.776851
cg04427651	ZDHHC18	0.0028	0.0069	0.6841	-0.0027	0.0143	0.8517	0.0177	0.023	0.4417	0.00176131	0.00621439	0.776852
cg19854915		0.0058	0.0125	0.6428	-0.0421	0.026	0.1055	-0.1184	0.0437	0.006695	-0.00319294	0.0112657	0.776853
cg27181554	SEPX1;MSRB1	-0.005	0.0184	0.786	-0.0032	0.0345	0.9271	-0.0278	0.0523	0.5951	-0.00460138	0.0162353	0.776856
cg13134634	LMO7;LMO7-AS1;RP11-173B14.5;RP11-29G8.3	-0.0033	0.0107	0.7553	-0.0006	0.0186	0.9736	0.0135	0.026	0.6038	-0.00262865	0.00927482	0.776856
cg02646072	SMPDL3B;RP11-460I13.2	0.0116	0.0133	0.3852	-0.0259	0.025	0.3002	-0.0118	0.0392	0.7639	0.00332782	0.0117418	0.776857
cg17091875	MACF1	0.0004	0.0145	0.9802	0.0145	0.0267	0.5887	0.0501	0.0411	0.2231	0.00361135	0.0127422	0.776858
cg10104129	TEX9	-0.0038	0.0118	0.7466	0.0002	0.0233	0.994	0.0254	0.0343	0.4589	-0.0029835	0.010527	0.776859
cg04515042	DMTF1	-0.0047	0.0154	0.7592	0.0301	0.0271	0.2667	-0.0174	0.0404	0.6671	0.00379467	0.0133891	0.77686
cg26046818	BSN	0.003	0.0086	0.7248	-0.0015	0.0187	0.9365	-0.0321	0.0279	0.2488	0.0022144	0.00781334	0.77686
cg05655106	AHRR;PDCD6	-0.0032	0.0075	0.6695	0.0037	0.0157	0.8154	0.0207	0.0261	0.4292	-0.00191796	0.00676746	0.776863
cg02781614	RCC1;snoU13	0	0.0086	0.9966	-0.0109	0.0172	0.5253	0.0142	0.0264	0.5918	-0.00218	0.00769207	0.776864
cg06193952	THRAP3	-0.0002	0.0093	0.9803	0.0149	0.0204	0.4654	0.0028	0.0332	0.9332	0.00239823	0.00846214	0.776865
cg21317279	ZNRD1	-0.0033	0.0115	0.7766	0.0251	0.0218	0.2505	-0.0088	0.0338	0.7947	0.00288265	0.0101715	0.776866
cg13898584	SMARCA5	-0.0012	0.0181	0.9462	-0.0157	0.0333	0.6369	0.0459	0.0501	0.36	-0.00450689	0.0159027	0.776867
cg16068431	PTPRN2	0.0017	0.0237	0.9425	-0.0408	0.0501	0.4146	-0.035	0.0388	0.3665	-0.00607154	0.0214238	0.776869
cg07794170	KIAA1804	0.0131	0.0166	0.4295	-0.0267	0.0308	0.3868	0.0128	0.0463	0.7829	0.00414126	0.0146128	0.77687
cg27292563	CDV3	0.0138	0.0165	0.4041	-0.0434	0.0369	0.2394	0.0014	0.0437	0.9738	0.00426877	0.0150627	0.77687
cg01701415	NUDT13	0.0079	0.0166	0.6331	-0.0077	0.0292	0.7923	-0.0092	0.0394	0.8154	0.00408974	0.014431	0.776871
cg01032602	ZFP69;RP11-656D10.3	0.0028	0.0171	0.8691	0.0093	0.0317	0.7694	0.0286	0.0411	0.4863	0.00426509	0.01505	0.776873
cg16596155	PLEKHA6	0.0016	0.0063	0.8011	0.0017	0.0135	0.9018	-0.0023	0.02	0.9066	0.00161788	0.00570895	0.776875
cg14208057		-0.0021	0.0114	0.8517	0.0196	0.021	0.3505	0.0407	0.0329	0.216	0.00283928	0.0100189	0.776877
cg25364309	SETD4;AP000688.11	0.0029	0.0164	0.8586	0.0081	0.0302	0.7886	-0.0179	0.0464	0.7001	0.00408424	0.0144121	0.776877
cg01427976	NDRG3	-0.0049	0.0128	0.7044	0.0033	0.0254	0.8966	0.0195	0.0354	0.5819	-0.00323932	0.0114306	0.776878
cg07299526	DPEP1	-0.0039	0.0087	0.6592	0.0235	0.0163	0.1504	0.0414	0.027	0.1262	0.00217507	0.00767517	0.776878
cg17502989	RGS17	0.0016	0.0118	0.8943	0.0082	0.023	0.721	-0.0219	0.0306	0.4741	0.00297523	0.0104989	0.776882
cg12982932	LOC285768	0.0024	0.0207	0.9077	0.0148	0.0386	0.7019	0.0227	0.0562	0.686	0.00516957	0.0182424	0.776884
cg18224588	ACAP3;PUSL1	0.0009	0.015	0.9497	0.0155	0.0301	0.6077	0.0293	0.0407	0.4714	0.00380448	0.0134253	0.776885
cg02435656	TTC39A	0.0043	0.01	0.6691	-0.005	0.0208	0.8117	-0.0004	0.0293	0.9894	0.00255398	0.00901252	0.776885
cg27171575	ALG9;RP11-108O10.8	0.0056	0.0105	0.5921	-0.0087	0.0206	0.6739	-0.0018	0.0324	0.9559	0.00265098	0.00935487	0.776886
cg03382346	ZNF611	0.0137	0.0124	0.2689	-0.0529	0.0214	0.0133	-0.0682	0.0303	0.02436	-0.00304036	0.010729	0.776887
cg24748082	PPP2R5E	-0.0074	0.0101	0.4604	0.0134	0.0182	0.4597	0.0129	0.0277	0.6409	-0.00250258	0.00883128	0.776888
cg14058983	OPCML	0.006	0.0087	0.4898	-0.0133	0.0176	0.4494	-0.0115	0.0252	0.647	0.0022101	0.00779916	0.776888
cg04444942		-0.0055	0.0082	0.5021	0.0107	0.0158	0.4951	-0.0176	0.0246	0.4742	-0.00206246	0.00727819	0.776889
cg02346797	RP1-15D23.2	-0.0078	0.0118	0.5068	0.0167	0.0239	0.4853	0.0536	0.0335	0.1095	-0.00299828	0.0105807	0.77689
cg09419159	DNAH17	-0.0039	0.0073	0.597	0.0272	0.0153	0.07637	0.0119	0.0231	0.6054	0.00186699	0.00658849	0.776892
cg01330629	GDI2	-0.0047	0.009	0.6009	0.0073	0.0179	0.6826	0.0485	0.0266	0.06853	-0.00227854	0.00804084	0.776893
cg18768283	C15orf55	-0.0002	0.0138	0.9888	-0.0142	0.0252	0.5741	-0.0031	0.0353	0.9293	-0.00342983	0.0121039	0.776897
cg13736369	AC104439.7;PRSS50	0.003	0.0113	0.7875	-0.0261	0.0225	0.2462	-0.0054	0.0347	0.8758	-0.0028614	0.010098	0.776899
cg07335234	SENP2	0.0059	0.0114	0.6031	-0.0113	0.025	0.6505	0.0466	0.0398	0.2414	0.00293916	0.0103725	0.7769
cg27291522	MYO7A	0.0075	0.0068	0.2718	-0.0262	0.015	0.08169	-0.0117	0.0247	0.6355	0.00175495	0.00619332	0.7769
cg01772159	LYSMD4	-0.0071	0.0133	0.5942	0.009	0.0239	0.7057	-0.0009	0.0337	0.9796	-0.00329312	0.0116217	0.776901
cg11135730	ARAP2	-0.0024	0.0119	0.8416	-0.0049	0.022	0.8224	-0.0136	0.0306	0.6577	-0.00296589	0.0104669	0.776902
cg23417131		0.0028	0.0177	0.8754	-0.0331	0.0351	0.3466	-0.0448	0.0545	0.411	-0.00447827	0.0158043	0.776902
cg22864755		-0.0037	0.0077	0.6356	0.0052	0.0156	0.7387	0.0045	0.0223	0.839	-0.00195646	0.0069047	0.776907
cg09190281	TNIK	-0.0011	0.0131	0.9325	-0.0108	0.0244	0.6574	-0.0424	0.0386	0.2726	-0.00327038	0.0115418	0.776907
cg11747885	SAMD8	0.0115	0.0097	0.2388	-0.0302	0.0184	0.1006	-0.0372	0.0287	0.1947	0.00243135	0.00858067	0.776907
cg17002108	MAN2B1	-0.002	0.0083	0.806	-0.0025	0.0165	0.8795	-0.0036	0.0248	0.8841	-0.00210097	0.00741474	0.776908
cg05193162	SLC5A8	0.0001	0.0194	0.9974	0.022	0.0368	0.5497	-0.003	0.0549	0.9567	0.00486267	0.0171613	0.776908
cg12965978	NUBPL	-0.0123	0.0193	0.5259	0.0178	0.0333	0.5928	0.0039	0.0478	0.9354	-0.00473142	0.0166981	0.776909
cg12395526	SDCCAG8	-0.0095	0.0184	0.6038	0.0397	0.0293	0.1762	-0.0098	0.0438	0.823	0.00441517	0.0155822	0.776911
cg24867653	SLC22A13	0.0034	0.0115	0.7675	-0.0248	0.0215	0.2474	-0.0204	0.0322	0.5257	-0.00287325	0.0101405	0.776913
cg18329754	FGF14	-0.0076	0.0131	0.5611	0.0369	0.0231	0.1102	0.0478	0.0363	0.1879	0.00322874	0.0113952	0.776914
cg19077869	DPP6	-0.0064	0.015	0.6673	0.0055	0.028	0.8448	0.0579	0.0463	0.2104	-0.00374638	0.0132222	0.776916
cg00700007	HIST1H1B	0.0058	0.0171	0.7348	-0.0359	0.0304	0.2363	-0.052	0.0429	0.2252	-0.00422285	0.0149039	0.776918
cg00360610	SNRNP200	-0.0001	0.0116	0.99	-0.0129	0.0219	0.5551	-0.0464	0.0325	0.1528	-0.00290438	0.0102508	0.776922
cg23606286	ANKRD34A;POLR3GL	-0.0089	0.0119	0.4545	0.0228	0.025	0.3618	0.0257	0.0384	0.5039	-0.0030443	0.0107448	0.776926
cg04467208	ACO2;PHF5A	0.0082	0.0127	0.5194	-0.0456	0.0245	0.06228	-0.0901	0.037	0.01492	-0.00319455	0.0112752	0.776927
cg14663589		-0.0009	0.0119	0.9411	-0.0109	0.0231	0.6382	-0.0294	0.0341	0.3891	-0.00299724	0.0105788	0.776927
cg25164886		-0.0104	0.0202	0.6073	0.0131	0.0371	0.7239	0.0628	0.0548	0.2517	-0.00502639	0.0177408	0.776929
cg26195586	SIL1	-0.0022	0.0057	0.6945	0.002	0.0124	0.8726	0.0086	0.021	0.6825	-0.00146734	0.00517903	0.776929
cg05919621	C10orf122;RP11-383C5.3	0.0098	0.0129	0.4475	-0.0326	0.0305	0.2847	-0.0326	0.049	0.5055	0.00336612	0.011881	0.776932
cg07026001	WDR5	0.0188	0.0171	0.2709	-0.0466	0.032	0.1462	-0.0533	0.0501	0.2868	0.0042729	0.0150817	0.776934
cg08727049	VWA2	-0.0003	0.0076	0.9699	0.0107	0.0151	0.4798	0.0211	0.0236	0.371	0.00192333	0.00678863	0.776935
cg00867540	STX16;STX16-NPEPL1	-0.0107	0.0143	0.4558	0.0186	0.0251	0.4598	-0.0144	0.0374	0.7002	-0.00352018	0.012425	0.776936
cg10727432	SIPA1L1	0.0031	0.0071	0.6637	-0.0197	0.0136	0.149	-0.0314	0.0198	0.1128	-0.00178315	0.00629393	0.776937
cg24820781	STXBP4	-0.0053	0.0107	0.6213	0.0357	0.0217	0.1005	0.0175	0.0326	0.5921	0.00271888	0.00959676	0.776938
cg14042799	C3orf52	-0.0017	0.0144	0.9041	0.0206	0.0259	0.4263	-0.0072	0.038	0.8505	0.00356564	0.0125856	0.776938
cg26587810	DMTF1	-0.0029	0.0141	0.838	-0.0058	0.0267	0.8271	0.0516	0.0402	0.2002	-0.00353239	0.0124682	0.776938
cg13944507	AC091814.2	-0.0219	0.0275	0.4258	0.0445	0.0508	0.3812	-0.0376	0.0794	0.636	-0.00685156	0.0241839	0.776938
cg00795851	PCTP	-0.0034	0.0091	0.7111	0.002	0.018	0.9109	0.0234	0.0266	0.38	-0.00230078	0.00812116	0.776942
cg20829233	RP11-280F2.2	-0.0042	0.0151	0.781	0.0281	0.0265	0.289	0.0536	0.0407	0.1879	0.00371684	0.0131196	0.776943
cg07129840	C9orf118	0.0029	0.0131	0.822	0.0051	0.0266	0.8466	-0.0011	0.0444	0.9802	0.00332943	0.0117521	0.776943
cg07301148	SLC45A4;RP11-10J21.5	-0.002	0.0114	0.8611	-0.0068	0.0236	0.7747	0.026	0.0349	0.4562	-0.00290812	0.0102651	0.776946
cg23999572	LINC-PINT;AC058791.2	-0.003	0.0122	0.8038	-0.0036	0.0253	0.8865	-0.0078	0.0334	0.8153	-0.0031132	0.0109891	0.776947
cg04959285	PIP5KL1	-0.0049	0.0089	0.584	0.0068	0.0163	0.6748	0.0296	0.0241	0.2203	-0.00221297	0.00781144	0.776948
cg09141413	GPRC5B	0.0039	0.0097	0.6874	-0.0035	0.0198	0.8576	-0.0127	0.0301	0.6743	0.00246774	0.00871085	0.776951
cg20019658	CCDC102B;TMX3	0.0049	0.013	0.7093	-0.0027	0.0248	0.9124	-0.0418	0.0364	0.2514	0.00326182	0.011514	0.776953
cg26454414	RN5S181	-0.0022	0.0101	0.8252	0.022	0.0204	0.2796	0.0573	0.0303	0.05867	0.00256415	0.00905139	0.776956
cg03884924		0.0143	0.0181	0.4299	-0.0254	0.0315	0.4202	0.0013	0.0465	0.9783	0.00444584	0.0156937	0.776956
cg17591219		-0.014	0.0278	0.6135	0.02	0.0547	0.7151	0.185	0.0859	0.03132	-0.0070207	0.024783	0.776957
cg09641170	RP11-94P11.4	0.0024	0.0089	0.7857	0.0017	0.0182	0.9267	-0.0469	0.0279	0.09218	0.00226491	0.00799524	0.77696
cg00599503	EYS;RP11-69I22.3	-0.0001	0.0169	0.9932	-0.017	0.03	0.5711	0.0166	0.0459	0.718	-0.00417116	0.0147244	0.77696
cg08304867	C3orf20	-0.0022	0.0127	0.8627	-0.0072	0.0252	0.7752	0.0094	0.0394	0.8106	-0.00321271	0.0113412	0.776963
cg02529459	PDLIM5	0.0052	0.0233	0.8225	0.0067	0.0377	0.8592	-0.035	0.0497	0.4816	0.00561459	0.0198201	0.776964
cg11324219	TECPR1	0.0018	0.0081	0.8236	0.0034	0.0175	0.8461	0.0178	0.0261	0.4969	0.0020823	0.00735078	0.776965
cg04794505	PBX3;RP11-423C15.3	-0.0086	0.0135	0.5239	0.0142	0.0247	0.5641	0.0398	0.0359	0.2674	-0.00335566	0.0118461	0.776969
cg24078875	C5orf17	0.0052	0.0119	0.6634	-0.0049	0.0224	0.826	0.0018	0.0323	0.9551	0.00297692	0.0105091	0.776969
cg21446892	ARPC1B;ARPC1A	-0.0043	0.0076	0.571	0.0245	0.0145	0.0914	0.0327	0.0234	0.1614	0.00190681	0.00673141	0.776969
cg19352830	EIF2C2	0.0005	0.006	0.939	-0.0102	0.0124	0.4084	-0.0156	0.0209	0.4559	-0.00152993	0.00540096	0.776969
cg20891655	CCDC83;RP11-90K17.2	0.0095	0.0195	0.6286	-0.0448	0.0327	0.1705	0.0345	0.0459	0.4523	-0.00474423	0.0167482	0.776971
cg20756005	UNC13B	0.0001	0.0133	0.9957	0.0137	0.024	0.5688	0.0366	0.0349	0.2939	0.00329529	0.0116331	0.776972
cg12715330	ST6GAL1	0.0101	0.0119	0.397	-0.0251	0.0237	0.2888	-0.0511	0.034	0.1321	0.00301245	0.0106347	0.776973
cg15610667	TNK1	-0.0125	0.0137	0.3611	0.0297	0.0262	0.2574	0.0613	0.0401	0.1268	-0.00343897	0.0121404	0.776973
cg03833959	TSPAN4	0.002	0.0082	0.8063	-0.0186	0.0165	0.2602	-0.0049	0.025	0.8451	-0.00208007	0.00734318	0.776973
cg03281257	SNCA	-0.0082	0.0143	0.5675	0.014	0.028	0.6166	0.0639	0.0398	0.1087	-0.00360746	0.0127353	0.776973
cg23006349		-0.0026	0.0141	0.8547	0.0216	0.0244	0.3754	0.0309	0.0373	0.4073	0.00345815	0.0122082	0.776974
cg10082729		0.0123	0.0147	0.4036	-0.071	0.0301	0.01858	-0.0892	0.0442	0.04385	-0.00374162	0.0132089	0.776975
cg22313810	NR5A2	-0.006	0.0115	0.6014	0.0104	0.024	0.6644	0.0431	0.0388	0.2664	-0.00293766	0.0103709	0.776977
cg08690976	LYRM2	-0.0081	0.0249	0.7447	-0.0005	0.0403	0.9903	-0.0435	0.0592	0.4626	-0.00600024	0.0211828	0.776978
cg25928448	TRAIP	-0.0066	0.0134	0.6205	0.0116	0.0293	0.6905	0.0527	0.0459	0.2509	-0.0034518	0.0121861	0.776979
cg00795538	PLEKHA6	-0.005	0.0072	0.4826	0.0124	0.0153	0.417	0.0148	0.0232	0.5228	-0.00184533	0.00651469	0.776981
cg19925373		0.0103	0.0154	0.5059	-0.022	0.031	0.4789	-0.1124	0.0478	0.01875	0.00390664	0.0137919	0.776981
cg20712742	ZDHHC5	-0.0035	0.0098	0.7201	0.0015	0.0193	0.9371	-0.0188	0.0291	0.5187	-0.00247509	0.00873805	0.776982
cg00472722	DUSP4	0.0111	0.0163	0.4946	-0.0519	0.029	0.07344	0.0083	0.0416	0.842	-0.0040248	0.0142093	0.776984
cg15667493	ANKRD55	-0.0015	0.0098	0.8801	-0.0057	0.0182	0.7553	-0.0389	0.0261	0.1363	-0.00244404	0.00862862	0.776987
cg03041978		0.0085	0.0079	0.2815	-0.0256	0.0163	0.1163	-0.0064	0.026	0.8052	0.00201362	0.00710905	0.776987
cg09611064		0.003	0.0064	0.6432	-0.0045	0.0136	0.7405	-0.0009	0.0222	0.9664	0.00164023	0.00579084	0.776989
cg08541054	GUCY2E;RP11-672A2.3	0.0011	0.0121	0.9286	0.0118	0.0253	0.6392	-0.0124	0.0409	0.7622	0.00309185	0.0109158	0.776989
cg18122345		-0.0009	0.0107	0.9321	-0.0094	0.0207	0.65	0.0013	0.0308	0.9672	-0.00269227	0.00950522	0.776992
cg25712611	FNDC7	-0.0017	0.0148	0.9109	-0.0097	0.0261	0.7087	-0.0448	0.0375	0.2321	-0.00364648	0.0128742	0.776993
cg07612396		0.0214	0.0152	0.1595	-0.0465	0.0256	0.06911	-0.0463	0.0375	0.2168	0.00370188	0.0130698	0.776993
cg20534287	PAOX	-0.0064	0.0133	0.6284	0.0125	0.031	0.6876	-0.005	0.0589	0.9326	-0.00346191	0.0122226	0.776994
cg15637159	RP4-717I23.3	-0.0041	0.0109	0.7094	0.0019	0.0198	0.9251	0.0081	0.0289	0.7788	-0.00270456	0.00954872	0.776994
cg08733863	USP6NL	0.0034	0.0071	0.6278	-0.0229	0.0143	0.1102	-0.0321	0.0233	0.1681	-0.00180119	0.0063593	0.776995
cg23202710		-0.0062	0.0112	0.5805	0.0116	0.0233	0.6183	-0.0748	0.037	0.04336	-0.00285909	0.0100944	0.776996
cg26367994		-0.0083	0.0173	0.6319	0.0356	0.0275	0.1949	0.0396	0.0393	0.3126	0.0041475	0.0146434	0.776998
cg01623503	AKAP13	-0.0084	0.0135	0.5342	0.0157	0.0264	0.552	0.042	0.0399	0.2932	-0.00340435	0.0120196	0.776999
cg20620783	OR5E1P;RP11-494M8.4	0.0055	0.0121	0.6517	-0.0055	0.0224	0.8048	-0.0186	0.0327	0.5692	0.0030153	0.0106461	0.777
cg20244295	ZNF710;RP11-617F23.1	0.007	0.0144	0.6247	-0.0096	0.0286	0.7363	0.014	0.0452	0.7576	0.00364283	0.0128617	0.777
cg18231361	C3	-0.003	0.0128	0.8149	0.0312	0.027	0.2472	-0.0008	0.0339	0.9813	0.00327585	0.0115661	0.777002
cg24874524	TCF23	-0.0038	0.0106	0.7184	0.0016	0.0206	0.9363	-0.0204	0.0302	0.5005	-0.00266953	0.00942539	0.777002
cg10577168		-0.0022	0.011	0.8441	-0.0048	0.021	0.8194	-0.0323	0.03	0.281	-0.00275979	0.00974415	0.777004
cg14671102		0.0016	0.0126	0.8998	-0.0265	0.0276	0.3377	-0.0142	0.0415	0.7324	-0.00324634	0.0114621	0.777004
cg16718263	RP11-236L14.1	-0.0192	0.0152	0.2086	0.0471	0.0276	0.08751	0.0553	0.0386	0.1525	-0.00377096	0.0133144	0.777005
cg02822663	INTS10	0.0046	0.013	0.7244	-0.0336	0.0255	0.1884	-0.0209	0.0401	0.6014	-0.00328013	0.0115818	0.777012
cg03003217	SYNE1	0.0116	0.0178	0.5152	-0.0538	0.0313	0.08566	-0.1082	0.045	0.0161	-0.00438215	0.0154729	0.777013
cg22496968		-0.0005	0.01	0.9609	0.0148	0.0201	0.4605	0.0455	0.0293	0.12	0.00253565	0.00895316	0.777013
cg25593579		0.0027	0.0094	0.7754	0.0011	0.0194	0.9527	-0.011	0.0302	0.715	0.00239578	0.00845929	0.777013
cg20753341	C1QTNF1;C1QTNF1-AS1	-0.0011	0.0077	0.8917	-0.0057	0.016	0.7236	-0.0049	0.0252	0.8471	-0.00196503	0.00693834	0.777014
cg03630710		-0.0039	0.0214	0.8567	-0.0084	0.0345	0.8079	-0.0317	0.0477	0.5068	-0.00515034	0.0181856	0.777016
cg00055679	POU4F1-AS1	0.0013	0.0086	0.8798	0.0058	0.0174	0.7393	0.0198	0.028	0.4799	0.00218347	0.00770972	0.777016
cg13697021	EDF1	-0.0012	0.0088	0.8895	0.0168	0.0181	0.3525	0.0628	0.0281	0.02541	0.00224135	0.0079142	0.777018
cg14413285		0.0112	0.0146	0.4414	-0.0246	0.0283	0.384	-0.0134	0.0439	0.7604	0.0036746	0.0129751	0.77702
cg14897802	NDUFA13;TSSK6;CTC-260F20.3	-0.0081	0.0176	0.648	0.0506	0.0338	0.1345	-0.0112	0.0493	0.8207	0.00442094	0.0156105	0.777021
cg17100201	YWHAG	0.02	0.0163	0.2192	-0.0774	0.0285	0.006681	-0.0423	0.0412	0.3042	-0.00400709	0.0141493	0.777023
cg11800812	PTX4	0.0018	0.0098	0.8572	0.0055	0.0203	0.7846	0.0369	0.0334	0.2692	0.00249932	0.00882541	0.777026
cg14259208	COL15A1	-0.0028	0.0172	0.871	0.029	0.0321	0.3664	-0.001	0.0469	0.9827	0.00429347	0.0151608	0.777026
cg05854427	SNED1;AC005237.4	0.0045	0.0094	0.6305	-0.0324	0.0196	0.09806	-0.0407	0.0287	0.1563	-0.0024002	0.00847567	0.777033
cg12035402		0.0045	0.0094	0.6294	-0.0324	0.0196	0.09894	-0.0317	0.0308	0.3031	-0.0024002	0.00847567	0.777033
cg17005263	7SK	-0.0016	0.0088	0.8598	0.0234	0.0205	0.2536	0.0857	0.0327	0.008763	0.00228997	0.00808643	0.777034
cg18150439	NXPH2	-0.0104	0.0188	0.58	0.0152	0.0351	0.6648	-0.0236	0.0524	0.6521	-0.00469306	0.0165725	0.777036
cg27451404		0.0011	0.0162	0.9449	0.0156	0.0318	0.6237	0.0264	0.046	0.5649	0.0040877	0.0144348	0.777036
cg22082868	C11orf20;KCNK4;RP11-783K16.10	0.0101	0.0104	0.3291	-0.0342	0.0232	0.1396	-0.011	0.032	0.7315	0.00268743	0.0094901	0.777037
cg20277356	FGFR2	-0.0063	0.0126	0.6183	0.0058	0.0208	0.7797	0.0156	0.031	0.6139	-0.00305178	0.0107769	0.77704
cg11287987	SOST	-0.0004	0.0052	0.9377	-0.0045	0.0098	0.646	0.0002	0.0151	0.9891	-0.00130075	0.00459341	0.777041
cg00898013	PROZ	-0.029	0.0279	0.2986	0.0431	0.0415	0.2991	0.0464	0.0556	0.4041	-0.00655658	0.0231539	0.777044
cg11145581		0.0004	0.0086	0.9607	-0.0133	0.0178	0.4554	-0.0017	0.029	0.9524	-0.00219276	0.00774357	0.777045
cg26247064	RNF169	0.0098	0.0129	0.4453	-0.0248	0.0268	0.3545	-0.0376	0.0402	0.3506	0.00329145	0.0116235	0.777046
cg07863439	HTRA1	-0.0106	0.011	0.3347	0.0266	0.0213	0.211	0.0534	0.0303	0.07818	-0.0027676	0.00977362	0.777046
cg11437465	HLA-DPA1	0.0187	0.052	0.7193	-0.0023	0.0782	0.9766	-0.059	0.118	0.6168	0.0122613	0.0433007	0.777048
cg04527470	MIR191;NDUFAF3;MIR425;DALRD3	0.0011	0.0199	0.9558	-0.0307	0.0406	0.4499	-0.0266	0.0619	0.668	-0.0050599	0.017869	0.777049
cg14170545	ABCA1;RP11-217B7.2	0.0019	0.0207	0.9251	-0.0229	0.0334	0.4921	-0.0192	0.0528	0.7161	-0.00498226	0.0175949	0.77705
cg12507643	RP11-508P1.2	-0.0165	0.0143	0.2469	0.0693	0.0259	0.007488	0.0949	0.0388	0.01453	0.00354483	0.0125186	0.777051
cg07808835	ARID4B;GGPS1	0.0155	0.0205	0.449	-0.0272	0.036	0.4499	0.0108	0.0575	0.8513	0.00504425	0.0178142	0.777055
cg05745223	LOC151534;LBX2;RP11-523H20.2	0.0089	0.0091	0.3286	-0.0238	0.0181	0.1872	0.0001	0.0292	0.9986	0.00230216	0.00813028	0.777056
cg21765032	BRUNOL5;CELF5	0.0092	0.0184	0.6179	-0.0135	0.0368	0.7141	0.0171	0.0589	0.7714	0.00466	0.0164575	0.777059
cg07361491	GATA6	-0.0012	0.0111	0.9107	-0.0087	0.0214	0.6846	0.0148	0.0321	0.6451	-0.00279003	0.00985338	0.777059
cg13458005	PTCHD3	0.0106	0.0307	0.7305	-0.0019	0.0542	0.9719	0.1075	0.076	0.157	0.00756373	0.0267125	0.777059
cg01354866	NRXN1;AC007682.3	0.0066	0.0149	0.6549	-0.0054	0.0262	0.8364	-0.0031	0.0387	0.9355	0.0036674	0.012952	0.777059
cg20564283	RP11-567J20.2;RP11-770E5.1	0.0022	0.0155	0.8853	0.0094	0.0284	0.7398	-0.0205	0.0432	0.6352	0.00385245	0.0136056	0.77706
cg25331250		0.0056	0.0155	0.7172	-0.041	0.0306	0.1808	-0.0751	0.0482	0.1193	-0.00391517	0.0138273	0.777063
cg05494152	POR	0.01	0.016	0.5331	-0.0166	0.0296	0.5759	0.0007	0.0461	0.988	0.0039853	0.0140753	0.777068
cg26519184	PRDM15;TMPRSS3	-0.0057	0.0154	0.7121	0.0033	0.0308	0.914	0.0162	0.046	0.7248	-0.0039	0.0137742	0.777071
cg11634827	C9orf89;RP11-274J16.5	-0.0046	0.0154	0.7651	-0.0012	0.0289	0.9666	-0.0318	0.0416	0.4443	-0.00384807	0.0135908	0.777072
cg04135635	FAM108C1	0.0062	0.0134	0.6416	-0.0064	0.0247	0.7965	-0.0113	0.0377	0.7639	0.00333486	0.0117783	0.777073
cg00320682	PSD4	0.0012	0.0099	0.9076	0.008	0.0202	0.6912	0.0407	0.0304	0.1814	0.002517	0.00888976	0.777073
cg02840199	ADCY9	-0.0104	0.0128	0.4166	0.0187	0.0222	0.3998	0.0853	0.0343	0.01275	-0.00313962	0.0110888	0.777074
cg14038647	NUP210	0.0018	0.0075	0.807	-0.0207	0.0168	0.2179	-0.0159	0.0259	0.5396	-0.00193903	0.00684853	0.777076
cg00062072	SDF4	-0.0169	0.0233	0.4687	0.0293	0.0413	0.478	0.044	0.0373	0.2385	-0.00574562	0.0202933	0.777078
cg22379777	RP11-286B14.1	-0.0047	0.0148	0.7503	0.0001	0.0299	0.9965	0.0285	0.0449	0.5252	-0.0037554	0.013264	0.77708
cg14428220	RP11-462P6.1;RP11-624L4.1	-0.0072	0.0118	0.5397	0.0136	0.0234	0.5621	-0.025	0.0322	0.4367	-0.00298306	0.0105362	0.77708
cg22214335	CAMK2N1	0.0095	0.0128	0.4571	-0.02	0.0246	0.4153	-0.0568	0.0367	0.1215	0.00321485	0.0113549	0.777081
cg12329516	ARFGAP2	0.02	0.0171	0.2431	-0.0495	0.0316	0.1173	0.0106	0.0462	0.8194	0.00425796	0.0150392	0.777082
cg05106659	PET112L;PET112	-0.0069	0.0111	0.5326	0.0099	0.0193	0.6097	0.0385	0.0309	0.2125	-0.00272423	0.00962212	0.777083
cg17108209	TESC	0.0048	0.0084	0.5663	-0.008	0.0163	0.6259	0.0214	0.0245	0.3815	0.002114	0.00746682	0.777086
cg23360190	C20orf160	-0.014	0.0171	0.4143	0.0335	0.0338	0.3208	0.0403	0.0462	0.3826	-0.00431991	0.0152584	0.777087
cg08382977		-0.0018	0.0063	0.7799	0.0145	0.0123	0.2387	0.0246	0.0186	0.1859	0.00158751	0.00560727	0.777088
cg04984483	U6	-0.0033	0.011	0.7666	0.0262	0.0216	0.2255	-0.0038	0.0347	0.9133	0.00277512	0.00980213	0.777089
cg14113515	PLCXD2	0.044	0.0413	0.2861	-0.1248	0.0605	0.03918	-0.0063	0.0875	0.9428	-0.00965704	0.0341101	0.777089
cg05100916	IFRD1	-0.0027	0.0086	0.7493	0.0176	0.0154	0.2548	0.0127	0.0243	0.6006	0.00212575	0.00750853	0.777091
cg27593172	BANK1	0.0033	0.0119	0.7791	0.0019	0.0249	0.9383	0.0094	0.0378	0.8029	0.00303969	0.0107369	0.777094
cg01770109	RPS27A;C2orf63	0.0179	0.0198	0.3661	-0.0825	0.0365	0.02369	-0.0496	0.0524	0.3439	-0.00492726	0.0174042	0.777094
cg03189882	RANBP2;CCDC138	0.0017	0.0184	0.9287	0.0131	0.0321	0.6825	0.0602	0.0452	0.1831	0.00451933	0.0159634	0.777096
cg01842807	CYP2W1	-0.001	0.0105	0.9248	-0.0096	0.0214	0.6527	-0.0385	0.0296	0.1925	-0.00266866	0.00942646	0.777098
cg05750824		0.0091	0.0133	0.4953	-0.0433	0.0239	0.06942	-0.0335	0.0383	0.383	-0.0032901	0.0116217	0.7771
cg19640553		0.0115	0.0198	0.5593	-0.0481	0.0323	0.137	-0.0844	0.0476	0.07653	-0.00477889	0.0168808	0.777102
cg16632098	C1orf159	0.0016	0.008	0.8363	0.0046	0.0184	0.8043	0.0149	0.0242	0.5385	0.00207695	0.00733656	0.777104
cg21552300	CHRNA1;AC018890.6	-0.0044	0.0129	0.7351	0.0009	0.0241	0.9688	0.0546	0.0363	0.1322	-0.00321966	0.0113732	0.777106
cg21707344	TRIO	0.0014	0.0119	0.9076	0.0096	0.024	0.689	0.039	0.0348	0.2626	0.00301815	0.0106614	0.777107
cg00355992	ZNF214;NLRP14	-0.0026	0.0127	0.8364	-0.0068	0.0287	0.8134	-0.0978	0.0417	0.0191	-0.00328775	0.0116137	0.777107
cg21008693	HLCS	0.0065	0.0158	0.6807	-0.0046	0.0287	0.8718	-0.0296	0.0362	0.4132	0.00391831	0.0138412	0.777107
cg24236265	ZNF805	-0.0044	0.0131	0.7353	0.0276	0.0234	0.2392	0.0136	0.0337	0.6872	0.00323591	0.0114307	0.777107
cg08977270	RARRES1;MFSD1;RP11-379F4.4	-0.0088	0.0088	0.3186	0.0264	0.0184	0.1524	0.0163	0.0264	0.5351	-0.00224738	0.00793878	0.777108
cg08849628	MRPS22	0.0082	0.0283	0.7725	0.0031	0.0526	0.9527	-0.0464	0.0781	0.5525	0.00705512	0.0249219	0.777109
cg10909233	CCDC26	0.0017	0.0156	0.9135	-0.0212	0.0276	0.4418	-0.0266	0.039	0.4952	-0.00384456	0.0135808	0.777109
cg24165874	MBP	0.0028	0.0083	0.7375	-0.001	0.018	0.9558	0.0243	0.0282	0.3899	0.0021337	0.00753729	0.777111
cg10855528	TTC19;ZSWIM7	-0.0082	0.0142	0.5654	0.0139	0.0276	0.6155	-0.1154	0.0427	0.006957	-0.00357446	0.0126268	0.777112
cg05053108	GCN1L1	-0.0088	0.0148	0.5518	0.0399	0.0253	0.1153	0.0659	0.0369	0.07446	0.00361634	0.0127748	0.777112
cg02829345	FLT3LG	0.0032	0.0102	0.7539	-0.025	0.0201	0.2136	-0.0045	0.0298	0.8804	-0.00257488	0.00909584	0.777113
cg16681597	LYPLAL1;RP11-135J2.4	0.0114	0.0203	0.5748	-0.0563	0.0359	0.1171	-0.0407	0.0534	0.4465	-0.00500219	0.0176706	0.777115
cg05719877	C11orf71;RBM7	-0.0012	0.0188	0.9484	0.0303	0.0388	0.4353	-0.0229	0.0489	0.6392	0.00478928	0.0169186	0.777117
cg13556794	OR51A7;MMP26	0.0091	0.0231	0.6939	-0.032	0.0315	0.3093	0.0249	0.0446	0.5763	-0.00527312	0.018628	0.777119
cg14785777	INPP5A	-0.0049	0.0115	0.6686	0.0061	0.0248	0.8046	0.0042	0.0373	0.9102	-0.0029533	0.0104329	0.777119
cg09019002	ARMC10;FBXL13	0.0017	0.0119	0.8872	-0.0189	0.022	0.3902	-0.0318	0.0355	0.3698	-0.00296291	0.0104669	0.777119
cg02297484	RAI1	0.002	0.0124	0.8743	0.0096	0.0284	0.7358	0.011	0.0456	0.8092	0.00321686	0.011364	0.77712
cg12284870	RPTOR	0.002	0.0081	0.8032	0.0023	0.0165	0.8894	0.0048	0.0247	0.8467	0.00205826	0.00727111	0.77712
cg25392146	ZRANB3	-0.0044	0.0154	0.7744	-0.0019	0.0291	0.949	0	0.0421	0.9994	-0.00385303	0.0136115	0.777121
cg05955164		-0.002	0.0129	0.8769	0.0221	0.0245	0.3669	0.0022	0.0374	0.9531	0.00323111	0.0114144	0.777122
cg22183049		0.0188	0.0171	0.2733	-0.0393	0.0295	0.1823	-0.0207	0.0411	0.6152	0.0041878	0.0147942	0.777123
cg09385845	TMEM86A	-0.0009	0.0057	0.8725	-0.0042	0.0125	0.7381	0.0323	0.022	0.1425	-0.00146807	0.00518624	0.777124
cg13841483	PCBP1-AS1;PCBP1	0.0031	0.0109	0.777	0.0014	0.0237	0.9517	-0.0018	0.038	0.9623	0.00280319	0.00990286	0.777124
cg04185123	DPYSL3	-0.0131	0.0117	0.2642	0.0265	0.0198	0.1799	0.0532	0.029	0.06694	-0.0028513	0.0100728	0.777124
cg24638690	ADARB2	-0.0032	0.0113	0.78	-0.0015	0.0219	0.944	0.0276	0.0321	0.3898	-0.00284256	0.010042	0.777126
cg27543823	RP11-368L12.1	0.0074	0.0196	0.7054	-0.0049	0.0395	0.901	-0.0358	0.0589	0.5431	0.00496987	0.0175574	0.777127
cg08718031	PLEC1;PLEC	0.0035	0.01	0.7251	-0.0015	0.0206	0.9424	-0.0222	0.0326	0.495	0.00254646	0.00899606	0.777128
cg10853569	MRPL55	-0.0011	0.0179	0.949	-0.0188	0.0364	0.6048	0.0537	0.0594	0.3657	-0.0045468	0.0160629	0.777129
cg08140633	U3	-0.0151	0.011	0.1714	0.0439	0.0214	0.03959	0.0323	0.0318	0.3097	-0.00276927	0.00978323	0.777129
cg05422174	KIRREL3;KIRREL3-AS1	0.0085	0.016	0.5961	-0.0112	0.0293	0.7019	-0.026	0.0479	0.5869	0.00397488	0.0140427	0.777133
cg21015966	ZNF704	-0.009	0.0113	0.4264	0.0195	0.0215	0.3639	0.0266	0.0315	0.3994	-0.0028313	0.0100026	0.777134
cg20132698	RP11-736K20.5;PRSS23	-0.0029	0.0241	0.9048	0.0394	0.0465	0.3969	0.1133	0.0686	0.09884	0.00605652	0.021397	0.777135
cg00576525	ZNF282	-0.0001	0.0079	0.9938	-0.0062	0.0123	0.6174	-0.033	0.0177	0.06259	-0.00188147	0.00664707	0.777136
cg19083909	TMEM233;RP11-768F21.1	0.0041	0.0178	0.8187	-0.0367	0.0345	0.2874	-0.0864	0.0509	0.08945	-0.0044775	0.0158187	0.777137
cg18473033	NXPH3;RP5-1029K10.4	0.0013	0.0179	0.9431	0.0178	0.0362	0.6234	-0.0074	0.0581	0.8983	0.00454172	0.0160455	0.777137
cg06802996	MTOR-AS1;MTOR	0.0026	0.0055	0.6381	-0.0202	0.0119	0.08906	-0.0149	0.0194	0.443	-0.00141315	0.00499255	0.777137
cg05080940	CLEC16A	-0.0111	0.0116	0.3416	0.0165	0.0176	0.3477	-0.0051	0.0261	0.8449	-0.00274148	0.00968552	0.777139
cg00397851	ZNF304	-0.0054	0.0096	0.5726	0.0089	0.0187	0.635	-0.0019	0.0269	0.945	-0.00241734	0.00854034	0.777139
cg15885251	TNS3	-0.0015	0.0096	0.8741	0.0161	0.018	0.3721	0.0208	0.0274	0.4475	0.00239758	0.00847059	0.777141
cg12442376		0.0036	0.0079	0.6507	-0.0044	0.0158	0.778	-0.0188	0.0245	0.4437	0.002	0.00706597	0.777141
cg01381765	ZMIZ1	0.007	0.0136	0.6076	-0.007	0.0227	0.7565	-0.0251	0.0313	0.4225	0.00330212	0.0116664	0.777143
cg13757409	INPP4A	-0.0086	0.0087	0.3248	0.0281	0.019	0.139	0.0431	0.0295	0.1436	-0.00223891	0.00791018	0.777145
cg12298872	C1orf69;C1orf148;IBA57	-0.0034	0.0083	0.6775	0.0028	0.016	0.8599	0.0035	0.0227	0.8773	-0.00208535	0.00736767	0.777146
cg16651286		-0.0025	0.0067	0.7134	0.0177	0.0131	0.1752	0.0216	0.0201	0.2838	0.00168835	0.00596509	0.777147
cg15481741	PCDH7;RP11-619J20.1	0.0123	0.0195	0.5293	-0.0171	0.0332	0.6072	-0.0051	0.0468	0.9138	0.00475907	0.0168142	0.777147
cg04849161	ANGPT2;MCPH1	-0.0134	0.0148	0.3643	0.0215	0.0236	0.3618	0.0246	0.0352	0.485	-0.00354885	0.0125384	0.777148
cg06349093	TSPAN14	0.0019	0.0162	0.907	-0.0235	0.0294	0.424	-0.0354	0.0424	0.4034	-0.00401585	0.0141886	0.777151
cg20119759		-0.0077	0.0131	0.5576	0.0135	0.0256	0.5978	0.0425	0.0375	0.2571	-0.00330065	0.0116618	0.777154
cg09308801	WHSC2	0.0058	0.0072	0.4209	-0.0158	0.0152	0.2978	-0.0205	0.0231	0.3753	0.00184163	0.00650691	0.777156
cg05992156		-0.0096	0.01	0.3401	0.0226	0.0188	0.2293	0.0202	0.0278	0.4667	-0.00249873	0.00882872	0.777159
cg23026662	TRAPPC9	0.0019	0.0097	0.845	0.0057	0.0221	0.797	-0.0333	0.0338	0.3249	0.00251381	0.00888211	0.777162
cg17515932		-0.008	0.0171	0.6377	0.0108	0.0348	0.7569	-0.0144	0.0595	0.8086	-0.00434354	0.0153473	0.777164
cg17775989	NTF3	-0.0144	0.0102	0.1587	0.0479	0.0211	0.02318	0.0304	0.0347	0.3806	-0.00259901	0.00918328	0.777165
cg03916490	C7orf50;AC073957.15	0.0008	0.025	0.9738	-0.0223	0.0389	0.5663	0.0608	0.0535	0.2558	-0.00595214	0.0210312	0.777166
cg18393699	NEDD1	0.0046	0.0131	0.7261	-0.0019	0.0265	0.9442	0.0112	0.0402	0.7807	0.00332352	0.0117435	0.777169
cg23413051		-0.0029	0.0085	0.7297	0.0005	0.0154	0.975	-0.0003	0.0228	0.9883	-0.00210607	0.00744171	0.77717
cg02566177	NEK3	0.0056	0.0116	0.6316	-0.0082	0.0238	0.7321	0.0222	0.0341	0.5163	0.00295103	0.0104274	0.777171
cg05818382	TPD52L1	-0.0041	0.0141	0.7695	-0.0015	0.0257	0.954	0.0565	0.036	0.1169	-0.00349846	0.0123617	0.777172
cg18496447	SHF;RP11-519G16.2	-0.0104	0.0185	0.5764	0.0681	0.0379	0.07272	0.0412	0.0503	0.4123	0.00470498	0.0166251	0.777173
cg12230010	EIF4EBP2	-0.0055	0.0098	0.5773	0.0105	0.0204	0.6049	0.0104	0.0337	0.7581	-0.00249992	0.00883357	0.777175
cg21379953	AC087859.1	-0.0011	0.013	0.9313	-0.0115	0.0253	0.6496	-0.0012	0.0351	0.9727	-0.00327232	0.0115629	0.777175
cg14719804	C11orf84	0.0033	0.0089	0.7086	-0.0018	0.0174	0.9187	-0.0365	0.0247	0.1398	0.0022424	0.00792364	0.777176
cg23479189	PRKAG2	-0.0004	0.0104	0.9723	0.0135	0.0198	0.4977	0.0062	0.0305	0.8389	0.00260565	0.00920718	0.777176
cg02064267	RP11-525A16.1	-0.0008	0.0107	0.9387	0.0152	0.0203	0.4528	0.0378	0.032	0.237	0.00267875	0.00946559	0.777178
cg06246651	PER2	0.0013	0.0065	0.8418	0.0036	0.0146	0.8052	0.0095	0.0221	0.6679	0.00168047	0.0059381	0.777179
cg17329834	EPB41L2	-0.0043	0.0197	0.8267	-0.0076	0.0389	0.8447	0.0535	0.0584	0.3596	-0.00497359	0.0175748	0.77718
cg23498922	STAU1	-0.001	0.0098	0.9181	-0.0079	0.0189	0.6759	-0.0043	0.0298	0.8854	-0.00246205	0.00869999	0.777181
cg14490301	TGFB3;IFT43	0.0003	0.0093	0.9715	-0.0155	0.0205	0.4509	0.0017	0.0318	0.9565	-0.00239673	0.00846924	0.777182
cg21223016	PRUNE2;PCA3	-0.007	0.0113	0.5386	0.0133	0.0223	0.5505	0.0219	0.0324	0.4993	-0.0028525	0.0100798	0.777183
cg17392018	CALD1	-0.0036	0.0111	0.7468	0.0004	0.0225	0.9864	0.0262	0.0323	0.417	-0.00281704	0.00995455	0.777184
cg06413087	PTPRN2	0.0009	0.018	0.9604	-0.0276	0.0369	0.4539	0.0315	0.0583	0.5889	-0.00457814	0.0161778	0.777186
cg17408527	ZSCAN18	-0.001	0.009	0.9141	-0.0076	0.0183	0.6769	0.0143	0.0304	0.6376	-0.00228544	0.00807615	0.777188
cg14327393	TMC1;snoU13	-0.002	0.0112	0.8619	0.0188	0.0205	0.3579	0.0317	0.0327	0.332	0.00278138	0.00982876	0.777189
cg24258896		0.0056	0.0089	0.5281	-0.0127	0.0189	0.5026	0.0001	0.0303	0.9962	0.00227856	0.00805192	0.77719
cg20006006	EPHB2	-0.0209	0.018	0.2452	0.0768	0.0403	0.05662	0.0875	0.0532	0.1001	-0.00465085	0.0164351	0.77719
cg15582133		0.0007	0.0185	0.9711	-0.0237	0.035	0.498	-0.0241	0.0542	0.6564	-0.00462838	0.0163558	0.777191
cg08267612	FRMD4B	0.0089	0.0134	0.5045	-0.0191	0.0271	0.4799	0.0231	0.0415	0.5778	0.00339908	0.0120118	0.777194
cg12700464	GAB2;RP11-452H21.1	0.0133	0.0115	0.2472	-0.0397	0.0233	0.08895	-0.0682	0.0352	0.0529	0.00291808	0.0103123	0.7772
cg27355050	CNPY3	0.0041	0.0182	0.8243	0.0059	0.0332	0.8589	-0.0297	0.0449	0.5092	0.00451593	0.0159593	0.777203
cg00812327	IFT52	0.0052	0.0167	0.7575	-0.0001	0.0372	0.9979	-0.0196	0.063	0.7561	0.00431103	0.0152352	0.777204
cg03899412		0.0108	0.0131	0.409	-0.0342	0.0295	0.247	-0.1008	0.0441	0.02217	0.00338782	0.0119726	0.777204
cg10243676	LOC728448	0.0072	0.0172	0.6751	-0.054	0.0356	0.1286	-0.0549	0.0541	0.3108	-0.00438227	0.0154871	0.777206
cg17457029		-0.0061	0.0122	0.6158	0.007	0.022	0.7494	0.0006	0.0348	0.9866	-0.00301896	0.0106693	0.777209
cg02585622	DEFB110	0.0075	0.0105	0.4774	-0.0192	0.0224	0.3916	-0.0159	0.0345	0.6445	0.00269015	0.00950732	0.777211
cg21402640	CCDC37	-0.0062	0.0158	0.6974	0.0043	0.0304	0.8883	0.0248	0.0442	0.575	-0.00396689	0.0140195	0.777212
cg12391275	HECTD4;RP3-521E19.2;C12orf51	-0.0043	0.016	0.786	-0.0028	0.028	0.9206	0.0194	0.0397	0.6252	-0.00393077	0.0138919	0.777212
cg22946082	SLC22A23	-0.0105	0.0105	0.3205	0.029	0.0211	0.1699	0.0194	0.033	0.5558	-0.00265988	0.00940038	0.777212
cg06094611		-0.0094	0.0097	0.3347	0.0256	0.0195	0.1881	0.0385	0.031	0.2147	-0.00245741	0.00868483	0.777212
cg17153363		0.0175	0.0135	0.1947	-0.0474	0.0256	0.06408	-0.0551	0.0346	0.1111	0.00337884	0.0119413	0.777213
cg10027824	SIPA1L1	-0.0085	0.018	0.6368	0.0419	0.0307	0.1724	0.0369	0.0437	0.399	0.00439359	0.0155278	0.777215
cg01752043	GPBP1	0.0138	0.0129	0.2823	-0.0361	0.0249	0.1461	-0.029	0.0375	0.4395	0.00324094	0.0114541	0.777216
cg12787407	CBX1	0.0116	0.014	0.4052	-0.0251	0.0263	0.3387	-0.0229	0.0383	0.551	0.00349672	0.0123581	0.777216
cg23197939	CCDC40	0.0057	0.0168	0.7327	-0.0009	0.0305	0.9754	0.0614	0.0437	0.1599	0.00416367	0.0147153	0.777217
cg14303250	LOC338694;RP11-554A11.8	-0.0105	0.0118	0.3747	0.0247	0.0226	0.2743	0.0338	0.0433	0.4356	-0.00295962	0.0104601	0.777219
cg20669647	RP5-940F7.2	-0.0032	0.0095	0.7389	0.0008	0.0191	0.9671	-0.0106	0.0285	0.7113	-0.0024067	0.00850595	0.777221
cg18316328	UACA	0.0001	0.0116	0.9951	0.0167	0.0253	0.5093	0.0014	0.0412	0.972	0.00298349	0.0105445	0.777221
cg18250212	CLDN12	0.011	0.0161	0.4956	-0.0198	0.0297	0.504	0.0182	0.0454	0.6895	0.00400476	0.0141541	0.777223
cg10103528	C1QB	0.0039	0.008	0.6304	-0.0299	0.0173	0.08371	-0.0362	0.0244	0.1376	-0.00205447	0.00726122	0.777225
cg21680824	UBE2G2;SUMO3	0.0096	0.0106	0.3619	-0.0228	0.0203	0.2632	-0.0307	0.0303	0.3119	0.00265851	0.00939615	0.777226
cg05587474	MOV10	-0.0047	0.0098	0.6289	0.0072	0.0206	0.728	-0.0087	0.0304	0.7741	-0.00250385	0.00884962	0.777228
cg17152462	SOS2	-0.011	0.012	0.3607	0.0261	0.0229	0.2542	0.0045	0.0371	0.9043	-0.0030073	0.0106291	0.777229
cg00894757	CLDN11	0.0016	0.0144	0.9138	0.0121	0.0292	0.6777	0.0168	0.0376	0.6542	0.00365404	0.0129149	0.77723
cg06349876		0.0018	0.0049	0.7133	-0.001	0.0098	0.9174	0.0079	0.0158	0.6174	0.00124	0.00438269	0.77723
cg17013340	CSPG4;CTD-2026K11.1	0.0027	0.0098	0.7876	0.0016	0.0196	0.9356	-0.0306	0.0302	0.3117	0.00248	0.00876539	0.77723
cg12758090	RP11-2E17.1	0.0021	0.0174	0.9032	-0.0329	0.0363	0.365	-0.0805	0.0557	0.1485	-0.00443929	0.0156905	0.777232
cg11674407	KIAA1671	-0.0022	0.0076	0.7761	-0.0008	0.016	0.959	-0.0092	0.0238	0.6979	-0.00194227	0.00686491	0.777232
cg14634584		0.0022	0.0076	0.7749	0.0008	0.016	0.9626	0.0043	0.0252	0.8649	0.00194227	0.00686491	0.777232
cg09226904	MYRF;C11orf9;RP11-467L20.9	0.0396	0.0571	0.4877	-0.0842	0.113	0.4562	0.1066	0.1752	0.5429	0.0144189	0.0509631	0.777232
cg07499546	SMAP2	-0.0068	0.0102	0.5018	0.0157	0.0213	0.4632	-0.0373	0.0324	0.2504	-0.00260281	0.00919958	0.777233
cg16345789	DEFB121	-0.0024	0.0171	0.8888	-0.0095	0.0295	0.7475	0.0417	0.0441	0.3443	-0.00418566	0.0147942	0.777234
cg00862618	FKBP4;CBX3P4	-0.01	0.0152	0.5105	0.0193	0.0294	0.5106	0.0703	0.0418	0.09309	-0.00382009	0.0135022	0.777235
cg01196336	LOC100130872-SPON2;SPON2	-0.0052	0.0072	0.4693	0.0124	0.0148	0.4006	0.016	0.0238	0.5021	-0.00183178	0.00647449	0.777236
cg02390188	ILF3	0.0003	0.0075	0.9636	0.0093	0.016	0.562	-0.0308	0.0243	0.205	0.0019213	0.00679094	0.777238
cg08385173	C17orf80;CPSF4L	0.0057	0.0136	0.6731	-0.0359	0.0257	0.1614	-0.0561	0.0376	0.1356	-0.00340088	0.0120207	0.777239
cg12207450	NR2F1;RP11-65F13.2	0.012	0.0139	0.3876	-0.0266	0.0261	0.3083	-0.0144	0.0407	0.7229	0.00347103	0.0122686	0.777239
cg04592785	MGC32805;CTC-210G5.1	-0.0012	0.0097	0.9001	0.0179	0.0199	0.3695	0.0155	0.0303	0.6089	0.00246684	0.00871932	0.777241
cg06107424	RP11-631F7.1	-0.0039	0.0123	0.7508	-0.0003	0.0218	0.9907	-0.0427	0.0318	0.1796	-0.0030307	0.0107125	0.777244
cg00628178	SHC4	-0.0109	0.0115	0.3439	0.0257	0.0217	0.2367	0.002	0.0333	0.9529	-0.00287475	0.0101613	0.777244
cg16871548		-0.0036	0.0141	0.8006	-0.0032	0.0261	0.903	0.0349	0.0387	0.3668	-0.00350963	0.0124055	0.777246
cg12797161		-0.0011	0.0108	0.9196	0.0173	0.0211	0.4127	-0.0086	0.0317	0.786	0.00271984	0.00961382	0.777246
cg25633285	KRT33A	-0.0045	0.0087	0.6042	0.0069	0.0173	0.6902	0.0104	0.027	0.6989	-0.0021989	0.00777251	0.777248
cg09099925	TMC1	0.0008	0.0085	0.9287	0.0085	0.0182	0.6391	0.0091	0.0275	0.7408	0.00217878	0.00770148	0.77725
cg01093159	SNTG2	0.0042	0.0139	0.7654	0.0009	0.0261	0.973	0.0384	0.0367	0.2953	0.00347084	0.0122686	0.77725
cg03127416	EGR3;RP11-459E5.1	0.0013	0.0117	0.9096	-0.0265	0.0272	0.3309	-0.0117	0.0402	0.772	-0.00304061	0.0107479	0.777251
cg25882452	RGS22	-0.0042	0.0113	0.7109	0.002	0.0211	0.924	-0.0338	0.0308	0.2717	-0.00281812	0.00996143	0.777251
cg24087512	EEFSEC	0.0048	0.0065	0.4557	-0.0151	0.0151	0.3169	0.0008	0.0246	0.973	0.00168901	0.00597034	0.777253
cg02671421		-0.0068	0.0245	0.7821	-0.0037	0.0456	0.9358	0.0122	0.0645	0.8504	-0.00610558	0.0215822	0.777254
cg00667938	EPHA10	-0.0106	0.0277	0.7028	0.0084	0.058	0.8847	-0.058	0.0939	0.537	-0.0070712	0.0249957	0.777256
cg23246961	PLLP	-0.002	0.0108	0.8506	0.0174	0.0192	0.3645	0.0236	0.0297	0.4269	0.00266291	0.00941302	0.777256
cg14204731	CD96;RP11-615J4.1	-0.0107	0.0131	0.4138	0.0204	0.0233	0.3798	0.0915	0.0347	0.008383	-0.00323034	0.0114189	0.777259
cg03052137	FAM117B	-0.008	0.009	0.3688	0.0211	0.0182	0.2481	0.0373	0.0278	0.1793	-0.00228221	0.0080675	0.777261
cg07478478	ZFPM2-AS1;RP11-152P17.2	0.0106	0.0145	0.4635	-0.0237	0.0288	0.4108	-0.053	0.0463	0.2523	0.00366373	0.0129512	0.777263
cg10071662	GPHN;RP11-72M17.1	0.0143	0.0175	0.4125	-0.0241	0.0294	0.4125	0.0506	0.0405	0.2111	0.00425396	0.0150376	0.777263
cg00096549	RANBP9	0.0003	0.0145	0.9827	-0.0193	0.0288	0.5032	0.0009	0.0408	0.9818	-0.00366359	0.0129512	0.777271
cg20527151	STRADA	-0.0008	0.0083	0.9237	0.0137	0.0166	0.4077	-0.0072	0.0247	0.7715	0.0021	0.00742375	0.777272
cg25233464	GRHL3	0.0012	0.0083	0.8869	0.0057	0.0166	0.7326	0.0309	0.0243	0.2026	0.0021	0.00742375	0.777272
cg27552599	DHX35	-0.0104	0.0147	0.4798	0.015	0.0242	0.5359	0.0228	0.0355	0.5202	-0.00355395	0.0125637	0.777274
cg18476613	KRTAP4-3	0.0092	0.016	0.5642	-0.0507	0.0301	0.09255	-0.0043	0.0445	0.9236	-0.00399644	0.014128	0.777274
cg08285733	SLC35D1	-0.0067	0.0114	0.557	0.0125	0.0229	0.5852	0.0284	0.0332	0.3914	-0.00288682	0.0102054	0.777275
cg09199614	LOC101928505	-0.0005	0.0066	0.9391	0.012	0.0143	0.4004	0.0225	0.0225	0.3164	0.00169512	0.00599253	0.777275
cg05509750	LINC00616;RP11-8P17.1	-0.0088	0.0134	0.5128	0.0158	0.0251	0.5277	0.0788	0.0338	0.01992	-0.0033438	0.0118209	0.777275
cg24889553		-0.0019	0.0152	0.9011	0.0249	0.0292	0.3933	0.0634	0.0436	0.146	0.00381375	0.0134827	0.777282
cg11628403	COA1;C7orf44	0.0041	0.0208	0.8443	0.0073	0.0334	0.8263	0.0377	0.048	0.432	0.00499423	0.0176562	0.777284
cg04022605	CCL26	-0.0029	0.0104	0.7795	0.0273	0.0219	0.2117	0.0565	0.0328	0.0844	0.00265733	0.0093945	0.777284
cg03003988	U6;SAR1B	-0.0029	0.0064	0.652	0.0212	0.0133	0.1096	0.0393	0.0201	0.05018	0.00163126	0.00576704	0.777284
cg04627183	PDE7B;RP13-143G15.3	0.002	0.0172	0.9097	0.0108	0.0297	0.716	-0.0068	0.0449	0.8793	0.00421014	0.0148842	0.777284
cg11619441		-0.0017	0.0084	0.8413	-0.0036	0.0161	0.8228	0.015	0.0255	0.5569	-0.00210654	0.00744731	0.777285
cg06423975	BANP	-0.009	0.0148	0.5434	0.0495	0.0281	0.0783	0.04	0.0401	0.3186	0.00370395	0.0130948	0.777286
cg13132488	IGSF21	0.0025	0.0147	0.864	0.0081	0.0283	0.7754	-0.0055	0.0437	0.8993	0.0036899	0.0130451	0.777286
cg25761931	BNC2	-0.0045	0.009	0.6152	0.0053	0.0164	0.7481	-0.0107	0.0265	0.6854	-0.00223174	0.00789	0.777287
cg23836747	SORBS2	-0.0061	0.0181	0.734	0.0014	0.0357	0.9696	-0.0376	0.0572	0.5109	-0.00456634	0.0161437	0.777287
cg05606455	HECW1;AC004692.4	-0.0113	0.023	0.6232	0.055	0.0393	0.1619	0.1038	0.0561	0.06439	0.00561482	0.0198504	0.777287
cg07378840	SIPA1L2	-0.0135	0.0142	0.3395	0.0597	0.0258	0.0208	0.0186	0.0351	0.5956	0.00351878	0.0124402	0.777288
cg23065101	RABL5	-0.0031	0.0087	0.7196	0.0016	0.0181	0.9283	-0.0418	0.029	0.1491	-0.00221792	0.00784122	0.777289
cg00615145	ARHGEF11	0.0024	0.0127	0.8512	-0.0251	0.0251	0.3167	-0.0446	0.039	0.253	-0.0032053	0.011332	0.777289
cg16906641		-0.0049	0.0115	0.6686	0.0045	0.022	0.8362	-0.0302	0.0301	0.3158	-0.00288272	0.0101916	0.77729
cg02792740	RP11-420G6.4	-0.0303	0.0431	0.482	0.0637	0.0844	0.4503	0.1302	0.1359	0.3381	-0.0108572	0.0383847	0.77729
cg14967768	RFC5	0.0021	0.0215	0.9237	0.0154	0.0382	0.6874	0.0371	0.0592	0.5317	0.00529956	0.0187363	0.777291
cg05457620	SLIT3	0.006	0.0102	0.558	-0.0089	0.0185	0.6312	-0.0002	0.0283	0.9944	0.00252648	0.0089323	0.777293
cg23671997	IGDCC4	0.0008	0.019	0.9674	0.0195	0.0366	0.5932	-0.005	0.0558	0.9288	0.00476969	0.0168632	0.777294
cg09074374	PHF21B;RP1-127B20.4	0.0042	0.0103	0.6843	-0.0318	0.0213	0.1361	-0.0584	0.0312	0.06163	-0.00262275	0.00927274	0.777295
cg20064370	AGBL2	0.0001	0.0102	0.9892	-0.0159	0.0225	0.4784	0.0212	0.0341	0.5344	-0.00262762	0.00928998	0.777296
cg03621319	KCTD10	-0.0026	0.0131	0.8403	-0.0057	0.0248	0.8181	0.0413	0.0354	0.2426	-0.00327627	0.0115833	0.777296
cg04972981	GJD4	0.0011	0.0128	0.9303	-0.0164	0.0226	0.4668	-0.0059	0.0335	0.8597	-0.00315022	0.0111377	0.777297
cg02935802	SRC	-0.0011	0.0122	0.9302	-0.0108	0.0241	0.6553	0.0269	0.036	0.4555	-0.00307869	0.0108848	0.777297
cg16232916	MUM1	-0.0011	0.009	0.9041	0.0153	0.0177	0.387	0.0652	0.0279	0.01966	0.00226909	0.00802247	0.777298
cg11955974		0.0065	0.0112	0.5603	-0.0099	0.0207	0.6304	-0.0195	0.0301	0.5174	0.00278614	0.00985056	0.777299
cg00779294	POU1F1	-0.0165	0.0254	0.515	0.0224	0.0422	0.5949	-0.0227	0.0658	0.7303	-0.0061551	0.0217621	0.777303
cg09205595	AGAP3	-0.002	0.0106	0.8528	0.0158	0.018	0.3825	0.0028	0.0265	0.9155	0.00258339	0.00913389	0.777303
cg05093860	NPHP3;NCRNA00119;RP11-39E4.1;NPHP3-AS1	0.0006	0.0136	0.9641	0.0119	0.024	0.6203	0.0236	0.036	0.5108	0.00334659	0.0118323	0.777303
cg05338317	CDKN2D	-0.0047	0.0167	0.7783	-0.0023	0.0316	0.9417	-0.0163	0.0458	0.7221	-0.00417604	0.0147649	0.777304
cg00217426	RP11-73O6.4	-0.0004	0.0144	0.9761	0.0174	0.0268	0.5168	-0.0019	0.0397	0.9626	0.00358769	0.0126849	0.777305
cg05240665	RP11-491H19.1	0.0067	0.0093	0.4657	-0.0161	0.0192	0.3998	-0.001	0.0317	0.9742	0.00236723	0.00836983	0.777308
cg21510697	USP31	-0.0026	0.0102	0.7995	0.019	0.0183	0.3001	0.0091	0.0265	0.7323	0.00251987	0.00890951	0.777308
cg13547127		0.009	0.0119	0.4479	-0.0202	0.0234	0.3878	-0.0095	0.0352	0.7883	0.00300001	0.0106072	0.777308
cg20234855	TMEM185B	0.0011	0.009	0.8991	0.0066	0.0174	0.7054	0.0085	0.0271	0.7548	0.00226088	0.00799396	0.777312
cg17292463	LRRC59;RP1-117B12.4	-0.0022	0.0129	0.8675	-0.0077	0.0262	0.769	-0.0826	0.0368	0.02497	-0.00327317	0.0115732	0.777313
cg19286604	FEZ1;AP000708.1	0.0023	0.008	0.7735	0.0009	0.0174	0.9572	-0.0128	0.0248	0.6068	0.0020557	0.00726856	0.777314
cg05052194	SKI	0.0016	0.0069	0.8142	0.0025	0.0146	0.8655	0.0007	0.0236	0.977	0.00176432	0.0062384	0.777318
cg05852615	ARL8A	-0.0036	0.018	0.8409	-0.0084	0.0361	0.8164	-0.0498	0.0521	0.3395	-0.00455575	0.0161086	0.777319
cg17107143	RAD17;AK6;TAF9	-0.0045	0.0196	0.8177	0.03	0.0324	0.3545	0.0486	0.0446	0.2763	0.00474286	0.0167702	0.777319
cg07382149	ENSA	-0.0015	0.0156	0.9211	0.0235	0.0297	0.4302	-0.0267	0.0433	0.537	0.00390584	0.0138108	0.777322
cg22258682	CEBPZOS;SULT6B1;AC007390.5	0.0032	0.027	0.9053	-0.0361	0.0468	0.4407	0.0041	0.0678	0.9521	-0.0066141	0.023387	0.777322
cg25467912	SH3BP2	0.0006	0.0104	0.9541	-0.0137	0.0194	0.4785	-0.0232	0.0285	0.416	-0.00259221	0.00916599	0.777325
cg17878564	ECT2L	0.0202	0.0261	0.4377	-0.0643	0.0388	0.09793	-0.1151	0.056	0.03982	-0.0061244	0.0216562	0.777329
cg12969491	PCDHB7	0.0009	0.0196	0.9642	0.0196	0.0375	0.6001	0.0648	0.0558	0.2455	0.00491237	0.0173705	0.77733
cg15759827	SEMA3F;RP11-493K19.3	-0.0144	0.018	0.4243	0.0291	0.0331	0.3795	0.0902	0.0477	0.05833	-0.00447192	0.0158131	0.777331
cg26847878	IP6K2	0.0018	0.0168	0.9151	-0.0266	0.0324	0.411	-0.0233	0.046	0.6119	-0.00421773	0.0149143	0.777332
cg14564129		-0.0008	0.0082	0.9201	-0.0081	0.0176	0.6441	0.0254	0.0262	0.3318	-0.00210199	0.00743286	0.777332
cg22961241	HLA-DMA	0.0002	0.0098	0.9818	0.0129	0.0208	0.5365	0.0114	0.0335	0.7348	0.00250708	0.00886529	0.777332
cg11969623	RBFOX3	-0.0001	0.0179	0.9947	-0.0149	0.0285	0.5998	-0.0163	0.0404	0.6859	-0.00428667	0.0151582	0.777334
cg12731773	TSPAN4	0.0017	0.0069	0.8037	0.0021	0.0149	0.8857	0.0114	0.0223	0.608	0.00177063	0.00626122	0.777335
cg24545100	LINGO4;RORC	-0.0027	0.0092	0.7709	0.0229	0.0186	0.2192	0.0273	0.0277	0.3235	0.00233201	0.00824639	0.777336
cg21230231		-0.0058	0.0175	0.7387	0.0004	0.0312	0.9891	0.0042	0.0441	0.925	-0.00431624	0.015263	0.777337
cg21868211	ZNF345;ZNF790	-0.0034	0.0101	0.7334	0.0284	0.021	0.1748	0.0266	0.0311	0.392	0.00257396	0.009102	0.777338
cg15835500		-0.0125	0.0163	0.4439	0.0273	0.0315	0.3857	0.0228	0.0482	0.6365	-0.00409383	0.0144767	0.777339
cg14884373	GFRA4	-0.0079	0.0195	0.6862	0.0483	0.036	0.1799	-0.0067	0.0583	0.9086	0.00484872	0.0171462	0.77734
cg26932333	NDRG2;ARHGEF40	-0.0101	0.0136	0.456	0.0245	0.0279	0.3799	0.0843	0.0404	0.03693	-0.00345705	0.0122249	0.77734
cg02771924	NSG1	0.0027	0.0127	0.8294	0.0046	0.023	0.8428	-0.0001	0.0343	0.9966	0.00314395	0.0111177	0.77734
cg09855968	LINC01234;RP11-438N16.1	0.003	0.0091	0.7373	-0.0003	0.0171	0.9879	-0.0059	0.028	0.8321	0.0022717	0.00803331	0.777342
cg15120555	COL6A3	0.0025	0.0119	0.8319	0.0047	0.0226	0.835	0.0164	0.0336	0.6248	0.00297755	0.0105295	0.777344
cg16151651	AC144450.1	-0.0082	0.0214	0.7013	0.0549	0.0409	0.18	0.0433	0.0544	0.4256	0.00536189	0.0189613	0.777345
cg11722504	PALM2-AKAP2;AKAP2	0.0007	0.0121	0.9569	-0.0156	0.0223	0.4842	-0.057	0.0313	0.0687	-0.00300745	0.0106353	0.777345
cg05643964	LIME1;SLC2A4RG;ZGPAT	-0.0022	0.0138	0.8742	0.0288	0.029	0.3222	0.0898	0.0405	0.02654	0.00352369	0.0124611	0.777349
cg06682531	AP001596.6	-0.0025	0.0061	0.6844	0.0032	0.0139	0.8181	-0.0156	0.021	0.4574	-0.00157952	0.00558579	0.77735
cg19949955		-0.0016	0.013	0.9	-0.0103	0.0264	0.6972	-0.025	0.0379	0.5103	-0.00329788	0.0116627	0.777351
cg10317790	ESYT2	0.0097	0.0115	0.398	-0.0225	0.0222	0.3107	-0.0394	0.0331	0.2342	0.00288746	0.0102113	0.777352
cg07706758	TSC2	-0.004	0.0114	0.7288	0.0012	0.0213	0.9542	0.0079	0.0329	0.8097	-0.00284213	0.010051	0.777352
cg10086067		0.0117	0.0132	0.3762	-0.0257	0.0245	0.2942	-0.0604	0.0366	0.09844	0.00328598	0.0116207	0.777354
cg00671386	GNG13	0.0031	0.0127	0.8055	-0.027	0.0247	0.2739	-0.0235	0.0351	0.5026	-0.00319369	0.0112945	0.777356
cg02544257	FUK	-0.0003	0.0063	0.9662	0.0093	0.0127	0.4639	-0.0007	0.0211	0.9748	0.00159583	0.00564375	0.77736
cg14053727	FUT8	-0.002	0.0122	0.8669	-0.0065	0.0224	0.7705	0.0382	0.0357	0.2845	-0.00302948	0.010714	0.777361
cg25444002	FGF14	-0.0144	0.0256	0.5732	0.0757	0.0468	0.1062	0.0846	0.0708	0.232	0.00635061	0.0224594	0.777362
cg10319664	CSF3R	0.0026	0.0077	0.7397	-0.0006	0.0151	0.9689	0.0049	0.0228	0.8293	0.00193962	0.00685962	0.777362
cg11492896	BIRC6	0.0102	0.0153	0.5039	-0.0213	0.0305	0.4858	0.011	0.0464	0.8124	0.00386694	0.0136758	0.777362
cg24700475	GRM8	0.0028	0.0155	0.8541	0.0084	0.031	0.7865	-0.0033	0.0391	0.933	0.00392	0.0138636	0.777365
cg24120841	THRB;AC012087.2	0.0019	0.0142	0.896	-0.0264	0.0289	0.3612	-0.0576	0.0405	0.1551	-0.0036036	0.0127447	0.777365
cg07949597	ZNF75A;TIGD7	-0.0071	0.0163	0.6653	0.0059	0.0293	0.8394	-0.0277	0.0434	0.5229	-0.00402756	0.0142442	0.777367
cg02928664	CDC42EP5	-0.0087	0.0243	0.719	0.0531	0.0435	0.2224	0.1374	0.0616	0.02569	0.00599839	0.0212144	0.777367
cg06095916	GDI2	-0.0052	0.0068	0.4475	0.0333	0.0145	0.02113	0.0184	0.0216	0.3947	0.00174078	0.00615661	0.777369
cg03976336	LOC729467;RP11-470E16.1	-0.0033	0.0108	0.7584	0.023	0.0199	0.2474	0.0682	0.0321	0.03375	0.00268387	0.00949219	0.777372
cg07591882	ESR2;MIR548AZ	-0.0012	0.012	0.9176	-0.0093	0.0225	0.6784	0.0257	0.0332	0.4384	-0.00299377	0.0105882	0.777372
cg27310842		-0.0027	0.0194	0.8903	-0.0131	0.0377	0.7287	0.0493	0.0573	0.3897	-0.00487737	0.0172501	0.777372
cg12691004	KRCC1	-0.0009	0.0121	0.9386	0.0189	0.0242	0.4347	-0.0155	0.0358	0.6643	0.00306	0.0108226	0.777374
cg00805728	SLC24A3	0.0069	0.0099	0.4836	-0.0121	0.0179	0.4983	0.0117	0.0267	0.6608	0.00244947	0.00866327	0.777375
cg17945001	IGSF21	-0.0051	0.0108	0.6382	0.0063	0.021	0.7657	-0.0025	0.0313	0.9372	-0.00271549	0.00960431	0.777378
cg08069088	TBXA2R	-0.0012	0.0143	0.9339	-0.0146	0.0302	0.6299	0.0599	0.0423	0.1569	-0.00365418	0.0129243	0.777379
cg26571320	AJ003147.9	0.0013	0.0166	0.9386	-0.0259	0.033	0.4331	0.017	0.0492	0.7292	-0.00419278	0.0148295	0.777381
cg21007576	ERCC6L2;C9orf102	0.02	0.0179	0.2644	-0.0345	0.0281	0.2199	-0.0428	0.0398	0.2818	0.00426844	0.0150971	0.777382
cg14785449	ASNS	-0.0127	0.0152	0.4053	0.0263	0.0279	0.3461	0.0713	0.0426	0.09425	-0.00377379	0.0133477	0.777383
cg09304272	MLH3	-0.0049	0.0102	0.6324	0.0071	0.0209	0.732	-0.0155	0.0337	0.6465	-0.00259163	0.00916659	0.777387
cg02006950		-0.0051	0.023	0.8241	-0.0067	0.0374	0.8573	-0.0053	0.0541	0.9212	-0.00553906	0.0195917	0.777388
cg21047354		0.0045	0.0175	0.7976	-0.0347	0.0324	0.2842	-0.0412	0.047	0.3806	-0.00435318	0.0153975	0.777392
cg13447284		-0.0062	0.0092	0.5029	0.0124	0.0179	0.4888	0.0083	0.028	0.7669	-0.00231331	0.00818251	0.777396
cg06038201	RNASEH2C	-0.0039	0.0116	0.7357	0.0013	0.0249	0.9574	0.0193	0.0419	0.6446	-0.0029727	0.010515	0.777398
cg12210094	LTBP1	0.0069	0.0139	0.6216	-0.0077	0.0249	0.7567	0.0009	0.039	0.9808	0.00343124	0.012137	0.777399
cg10260857		-0.0202	0.0154	0.1901	0.0442	0.0263	0.09264	0.0556	0.037	0.1333	-0.00375697	0.0132893	0.777402
cg24207849	WDR78;RP11-342H21.2	0.0024	0.0176	0.8922	0.0088	0.028	0.7522	-0.0501	0.0412	0.2241	0.00421252	0.0149008	0.777403
cg05660803	PPP2R5A	-0.0156	0.0187	0.4021	0.0679	0.0331	0.04036	0.007	0.047	0.8822	0.00460281	0.0162814	0.777404
cg02452966	RYR1	0.0233	0.0449	0.6029	-0.0325	0.0855	0.7042	-0.1355	0.1406	0.3352	0.011238	0.039752	0.777405
cg02819921	E2F6	-0.001	0.008	0.8958	-0.0058	0.0155	0.707	-0.0185	0.0225	0.4104	-0.0020097	0.00710897	0.777408
cg20125569	MEX3B	-0.0049	0.0114	0.668	0.0049	0.0223	0.8247	-0.0222	0.0344	0.5195	-0.00286954	0.0101505	0.777409
cg06634950	ARPM1;AC078802.1	0.009	0.0138	0.5137	-0.0224	0.0301	0.456	0.0444	0.0425	0.2959	0.0035462	0.0125444	0.777414
cg17771474	ACSS1	-0.0005	0.0092	0.9606	0.0127	0.0177	0.4716	-0.0176	0.0266	0.5084	0.00230765	0.00816315	0.777414
cg05131771		-0.0054	0.0099	0.5846	0.0094	0.0201	0.6411	0.0058	0.0316	0.8536	-0.00251058	0.00888118	0.777418
cg12807330	PCDH24	0.0015	0.0114	0.8959	0.0068	0.02	0.7339	0.0319	0.0282	0.2583	0.0027997	0.00990406	0.777421
cg26224381	CASP8	0.0103	0.0159	0.5189	-0.0503	0.0287	0.07916	-0.0388	0.0419	0.3545	-0.00393157	0.0139082	0.777423
cg14648069	MDM1	-0.0003	0.0103	0.9738	0.0146	0.0209	0.4864	0.0022	0.0324	0.9456	0.00261166	0.00923897	0.777423
cg18614775	AC079753.1	0.0038	0.0088	0.665	-0.0039	0.0173	0.8223	-0.0088	0.0273	0.7465	0.0022172	0.00784357	0.777424
cg20259791	LOC101927766;AC011343.1	-0.0014	0.01	0.892	-0.0067	0.0194	0.7287	-0.0051	0.0279	0.8561	-0.0025126	0.00888861	0.777425
cg14541997	SBF2;RP11-748C4.1	-0.0054	0.0085	0.5226	0.0123	0.018	0.4942	0.0217	0.0281	0.4404	-0.00217268	0.00768611	0.777425
cg26958839	RPTOR	-0.0024	0.0068	0.7232	0.0167	0.013	0.2006	0.0255	0.0207	0.2192	0.00170325	0.00602547	0.777426
cg06093993	TAAR2	-0.0009	0.0165	0.9548	0.0217	0.0309	0.4841	0.0377	0.0431	0.3815	0.0041143	0.0145549	0.777426
cg21163717	DOK2	0.0004	0.0077	0.9612	0.0098	0.0171	0.564	0.0077	0.0268	0.7745	0.00198466	0.00702103	0.777427
cg19337852	SPINT2	0.0092	0.0205	0.6523	-0.0103	0.0401	0.798	-0.014	0.0558	0.8016	0.00515965	0.0182531	0.777428
cg12524068	LRIG2	0.0043	0.0106	0.6844	-0.0038	0.0212	0.8594	-0.0244	0.0337	0.4699	0.00268	0.00948093	0.777428
cg22535307	FBN1;RP11-227D13.1	0.0029	0.0159	0.855	-0.0317	0.0318	0.3181	-0.0049	0.0467	0.9161	-0.00402	0.0142214	0.777428
cg22817271	MIER1	0.0013	0.0137	0.9227	-0.0255	0.0293	0.3844	-0.0346	0.042	0.4103	-0.00350806	0.0124104	0.777429
cg00211245	STARD3NL	-0.0142	0.0141	0.3122	0.03	0.0249	0.2287	0.0212	0.0362	0.5575	-0.00346821	0.0122694	0.777429
cg11130938	RP11-794P6.2	0.0033	0.0071	0.6402	-0.0237	0.0147	0.1072	-0.0501	0.0242	0.03828	-0.0018072	0.00639333	0.77743
cg13874969	GABRB3	-0.0029	0.0331	0.9292	0.0403	0.0567	0.4773	0.1835	0.0798	0.02157	0.00808025	0.0285856	0.777431
cg13300400	snoU13	0.005	0.0121	0.6821	-0.0331	0.0234	0.1564	-0.0718	0.0309	0.0203	-0.00303813	0.0107481	0.777432
cg01939444	GTPBP1	-0.0067	0.0134	0.6192	0.0075	0.0239	0.7537	0.0108	0.0348	0.7572	-0.00330382	0.0116882	0.777436
cg17217158	ZNF232;USP6	0.0026	0.0269	0.9217	-0.0308	0.044	0.4841	-0.0462	0.0686	0.5008	-0.00648726	0.0229507	0.777437
cg23476937	ACTL9	0.0051	0.0191	0.7904	0.0038	0.039	0.9233	-0.0728	0.0618	0.2387	0.00484851	0.0171534	0.77744
cg14763104	CD81	-0.0053	0.0073	0.4699	0.0138	0.0156	0.3746	0.0192	0.026	0.4584	-0.00186889	0.00661188	0.777441
cg16646459	CUX2	0.0102	0.0101	0.3101	-0.0266	0.0197	0.1765	-0.0431	0.0296	0.1447	0.0025404	0.00898763	0.777441
cg24388860	RNU5D-1	0.0007	0.0106	0.948	-0.0143	0.0198	0.4713	-0.0238	0.0281	0.3978	-0.0026414	0.00934509	0.777445
cg08642088		0.0066	0.0092	0.4741	-0.0126	0.0171	0.4627	-0.0065	0.0263	0.8052	0.00228999	0.00810185	0.777445
cg00413721	ABCC1	-0.0052	0.0084	0.5368	0.034	0.0175	0.05141	0.002	0.0251	0.9371	0.00214044	0.00757279	0.777446
cg06838921	APRT	-0.0039	0.0188	0.8334	-0.0078	0.0364	0.8311	-0.0032	0.0561	0.9546	-0.00472127	0.0167037	0.777446
cg26725502		0.0137	0.0159	0.3862	-0.0298	0.0296	0.3134	-0.0487	0.0478	0.3085	0.00395905	0.0140071	0.777448
cg12943692	COL14A1	-0.0139	0.023	0.5452	0.0172	0.038	0.6514	0.0312	0.053	0.5559	-0.00556148	0.0196765	0.777448
cg07167114	KRT75	0.0024	0.0085	0.7813	-0.0222	0.0178	0.2119	-0.0072	0.0263	0.7851	-0.00216797	0.00767033	0.77745
cg02149394	RP11-274H2.3;RP11-274H2.2	0.0155	0.0125	0.215	-0.0462	0.025	0.06441	-0.0049	0.0368	0.8947	0.00316	0.0111803	0.777454
cg10938221	KIAA0564	-0.0145	0.0115	0.2075	0.0423	0.0227	0.06253	0.0379	0.0348	0.2758	-0.00289948	0.0102587	0.777455
cg18143535	SLC44A3;RP11-86H7.1	0.0118	0.0191	0.5366	-0.024	0.0389	0.5361	-0.0045	0.0611	0.941	0.00484576	0.0171448	0.777455
cg21594702	VCAN	0.0194	0.019	0.3066	-0.0406	0.0333	0.2227	-0.0357	0.0473	0.4506	0.0046642	0.0165027	0.777459
cg22792659		0.0044	0.0075	0.5602	-0.0095	0.0161	0.5547	-0.0052	0.0269	0.8465	0.00192148	0.00679853	0.77746
ch.13.601939F	COG3	-0.0063	0.0163	0.7005	0.0288	0.0255	0.2598	0.0296	0.0382	0.438	0.00388158	0.0137339	0.777462
cg15480786	LINC00615;RP11-916O13.1;C12orf12	-0.0013	0.0093	0.8863	0.0142	0.0169	0.4006	0.0191	0.0262	0.4665	0.00230278	0.00814779	0.777463
cg25301163	RP11-89K22.1	-0.0031	0.0088	0.7267	0.0015	0.0184	0.9338	-0.0109	0.0305	0.7209	-0.00224369	0.00793878	0.777465
cg13554878	TMEM181	-0.0042	0.0134	0.7518	0.0347	0.0272	0.2019	-0.0274	0.0398	0.4916	0.00339722	0.0120205	0.777468
cg11177561	ZNF365;LOC283045	-0.0028	0.0103	0.7851	-0.0019	0.0222	0.9334	-0.0007	0.0355	0.9838	-0.00264058	0.00934334	0.777471
cg27137032		-0.0025	0.0072	0.7328	0.0009	0.0144	0.9502	0.0179	0.0236	0.4477	-0.00182	0.00643988	0.777473
cg19582297		-0.0002	0.0109	0.9854	-0.0144	0.0231	0.5331	-0.0387	0.0351	0.271	-0.00278591	0.00985768	0.777473
cg11206607	IFT80	-0.0064	0.0241	0.7891	-0.0041	0.0374	0.9122	-0.0474	0.0559	0.3964	-0.00572518	0.0202583	0.777477
cg24165921	RP11-359M6.1	-0.002	0.0108	0.8506	-0.005	0.0199	0.8	0.0035	0.0301	0.9079	-0.00268257	0.00949219	0.777477
cg18098743	CHERP;C19orf44;CALR3	-0.002	0.0099	0.8384	0.0211	0.0201	0.2936	0.0559	0.0282	0.04768	0.00250984	0.00888118	0.777482
cg14276466		-0.0003	0.0152	0.9833	0.0209	0.0308	0.496	0.0283	0.0492	0.5642	0.00385201	0.0136305	0.777482
cg24442506	GBP5	-0.0082	0.0146	0.576	0.0109	0.0259	0.6734	0.0106	0.0409	0.796	-0.00359424	0.0127184	0.777483
cg05169519		-0.002	0.0075	0.7872	-0.0015	0.0153	0.9202	-0.0178	0.0232	0.4425	-0.00190313	0.00673441	0.777485
cg14046414	RGS3	-0.0016	0.01	0.8763	-0.0058	0.0191	0.7631	-0.0235	0.0302	0.4369	-0.0025036	0.00885922	0.777485
cg25591867	CKAP4;RP11-651L5.2	0.0005	0.0118	0.9693	0.0137	0.0244	0.5741	0.0486	0.0354	0.1697	0.003002	0.010623	0.777488
cg09139224	PTPN3	-0.0009	0.009	0.9208	-0.0083	0.0187	0.6592	-0.0491	0.0282	0.08131	-0.00229172	0.00810964	0.77749
cg00856157	UGT8	-0.001	0.0114	0.9276	0.022	0.0251	0.3803	-0.0184	0.0362	0.6112	0.00293316	0.0103796	0.777492
cg09653949	MITF	0.0091	0.015	0.5449	-0.0132	0.0265	0.6202	-0.0223	0.0388	0.5657	0.00368884	0.0130539	0.777494
cg25142582	SLC5A6;ATRAID;C2orf28	-0.0018	0.0064	0.7819	-0.0009	0.0138	0.9493	-0.0207	0.022	0.3455	-0.00164069	0.005806	0.777495
cg24996605	MYO7B	-0.0016	0.0083	0.8497	-0.0042	0.0169	0.8043	0.0052	0.0264	0.8434	-0.00210526	0.00745001	0.777495
cg07397710	CUTC	0.0033	0.0143	0.8154	0.0042	0.0253	0.8695	-0.0367	0.0334	0.2712	0.00351791	0.012449	0.777495
cg18176633	VRK3	-0.003	0.0085	0.7213	0.0016	0.0182	0.9285	0.0192	0.0269	0.4754	-0.00217631	0.00770148	0.777496
cg14951497	STAT1	0.0006	0.0107	0.9548	-0.0132	0.0193	0.4947	-0.0366	0.0273	0.1802	-0.00264441	0.00935805	0.777498
cg15870300	MYEOV	0.0035	0.0091	0.6995	-0.0025	0.0182	0.8897	-0.043	0.0273	0.115	0.0023	0.00813929	0.777499
cg22975318		0.0085	0.0164	0.6064	-0.0112	0.0305	0.7143	-0.0421	0.0426	0.3233	0.00408166	0.0144443	0.777499
cg20347252		0.0042	0.0097	0.6636	-0.0317	0.0203	0.1182	-0.021	0.0306	0.4928	-0.00247318	0.00875216	0.777499
cg22029284	PRDM16	0.0049	0.0057	0.3867	-0.0148	0.0124	0.2329	-0.0123	0.0195	0.5283	0.00146347	0.00517903	0.777501
cg06795148	ASPHD1;SEZ6L2	-0.0128	0.0107	0.2308	0.0324	0.0199	0.1041	0.0529	0.0295	0.073	-0.00266298	0.00942408	0.777505
cg21289714	AQP1	-0.0052	0.0081	0.5245	0.0125	0.0175	0.4748	0.027	0.0272	0.3199	-0.00207706	0.00735078	0.777512
cg03780356	EIF4G1	-0.0049	0.0176	0.7811	-0.0026	0.0335	0.9379	0.0183	0.0489	0.7088	-0.00440248	0.0155806	0.777513
cg03862891		0.001	0.013	0.9395	0.0103	0.0233	0.6588	-0.002	0.0346	0.9535	0.00320778	0.0113525	0.777513
cg25739700	MIS12	-0.01	0.01	0.3183	0.0297	0.0208	0.1538	0.0578	0.034	0.08906	-0.00254656	0.00901252	0.777516
cg04304494	MTF1;RP11-109P14.10	-0.0016	0.0123	0.8969	-0.0079	0.0225	0.7246	0.0084	0.0324	0.7957	-0.00304953	0.0107926	0.777516
cg19448030	TOP1MT	0.0043	0.012	0.7222	-0.0296	0.0229	0.1961	-0.0233	0.0367	0.5251	-0.0030033	0.0106291	0.777518
cg02581909	VAPB	0.0004	0.0169	0.9796	-0.0154	0.027	0.5676	0.0153	0.0378	0.6848	-0.00404766	0.0143252	0.777518
cg21619827	ZFHX4-AS1;RP11-65D13.1	0.0285	0.0152	0.06119	-0.0635	0.025	0.01101	-0.0843	0.0369	0.02236	0.00366976	0.0129878	0.777519
cg21148737	ERI3	-0.0042	0.0148	0.7768	-0.0019	0.029	0.9486	0.0661	0.0402	0.1004	-0.00372474	0.0131825	0.777521
cg26466781	C19orf18	-0.0043	0.0139	0.7562	-0.0006	0.0253	0.9796	-0.0016	0.0366	0.9644	-0.00344211	0.0121824	0.777524
cg09962740	MPHOSPH9	0.0111	0.0215	0.6068	-0.0109	0.0355	0.7593	-0.0393	0.0545	0.4712	0.00519608	0.0183902	0.777525
cg02518135	RP11-634B7.4;RP11-978I15.10	0.0281	0.0265	0.2889	-0.0565	0.0452	0.2114	0.0089	0.0714	0.9004	0.00645917	0.0228607	0.777526
cg16977983	KLC3	0.0024	0.0097	0.8005	-0.0206	0.0188	0.2753	-0.0439	0.0297	0.1392	-0.00243559	0.00862022	0.777527
cg11311257		-0.004	0.0069	0.5641	0.0074	0.0139	0.593	0.0025	0.0204	0.9013	-0.00174623	0.00618041	0.777528
cg14047092	CLASP1	0.0045	0.0122	0.7114	-0.002	0.0226	0.9306	0.0234	0.0329	0.4771	0.00303326	0.0107356	0.777528
cg02697717	VAT1	0.0036	0.005	0.4779	-0.0113	0.0117	0.3334	0	0.0202	0.9991	0.00129905	0.00459776	0.777529
cg16036046	RIT2	-0.0001	0.0183	0.996	-0.0184	0.0325	0.572	-0.0704	0.0468	0.1323	-0.00450537	0.0159459	0.777529
cg18614734	NR2F2;MIR1469	0.0014	0.0135	0.9192	0.0111	0.0265	0.6757	0.0334	0.0383	0.3828	0.00339867	0.012029	0.77753
cg25853079	C9orf93	0.0034	0.008	0.666	-0.003	0.0151	0.8414	0.0104	0.0233	0.6574	0.00199731	0.00706916	0.777531
cg18546998	LIMK1	0.0044	0.0132	0.736	-0.0006	0.0247	0.9821	0.039	0.0358	0.2763	0.00328924	0.0116418	0.777532
cg09349128		0.0006	0.0084	0.9417	0.009	0.0177	0.6116	-0.0064	0.0294	0.8271	0.0021441	0.00758878	0.777532
cg06858263	DNAJB6	-0.0042	0.007	0.5456	0.0094	0.0151	0.5315	0.0149	0.0249	0.5492	-0.00179431	0.00635078	0.777534
cg06394478	NUDCD3	-0.0081	0.0195	0.6799	0.0063	0.0361	0.8611	0.0781	0.0531	0.1411	-0.00484741	0.017157	0.777535
cg05611687	SLC25A40;DBF4	-0.0149	0.011	0.1747	0.0395	0.0205	0.05331	0.0637	0.0286	0.02593	-0.00273852	0.00969276	0.777535
cg21114669		-0.0065	0.0117	0.5821	0.0121	0.0242	0.6155	-0.0165	0.0357	0.644	-0.00297606	0.0105335	0.777535
cg11672390	PRDM16	-0.0014	0.013	0.9142	-0.0133	0.0293	0.65	0.0757	0.0472	0.1088	-0.00335729	0.0118829	0.777536
cg16277843		-0.0046	0.0216	0.8321	0.0449	0.0428	0.2939	0.0499	0.067	0.4565	0.00544817	0.0192834	0.777536
cg06727067		-0.0022	0.0102	0.8255	0.0207	0.0199	0.2978	-0.0314	0.0306	0.3047	0.00256456	0.00907709	0.777537
cg18192559	XYLT1	-0.0046	0.0129	0.7196	0.0016	0.024	0.9484	-0.0256	0.0335	0.4449	-0.00321028	0.0113626	0.777537
cg17682794	GTF2H4;VARS2	0.0097	0.0176	0.5807	-0.0171	0.0357	0.6311	-0.0268	0.0551	0.6271	0.00445994	0.0157859	0.77754
cg09368168	NDE1	-0.0036	0.0144	0.8005	-0.0034	0.0258	0.8955	-0.0076	0.0397	0.8483	-0.00355249	0.012574	0.77754
cg26182866	ATP5C1;KIN	0.0013	0.0121	0.9121	0.0086	0.022	0.6972	-0.0076	0.03	0.7992	0.00299539	0.0106022	0.777541
cg12486169		-0.0076	0.0162	0.6394	0.0085	0.0304	0.7786	0.0324	0.0474	0.4951	-0.00403917	0.0142967	0.777542
cg14139078	INPP5J;MTMR3	0.0023	0.005	0.6373	-0.0041	0.0116	0.7232	-0.031	0.0189	0.1006	0.00129724	0.00459162	0.777542
cg16642695	ADHFE1	0.0015	0.0092	0.8728	-0.0189	0.0191	0.3215	-0.0253	0.0287	0.3783	-0.00234171	0.00828859	0.777543
cg03592955	LINC00840;RP11-168P8.2	-0.0044	0.0069	0.5256	0.0105	0.0149	0.4798	0.0262	0.0253	0.3001	-0.00176893	0.00626122	0.777544
cg27283913	KCTD13;CTD-2574D22.2	0.0021	0.0142	0.8794	-0.0281	0.0294	0.3381	0.0362	0.0436	0.4056	-0.0036125	0.0127867	0.777544
cg20834365	GPR133	0.0054	0.0145	0.7111	-0.0029	0.0279	0.9183	-0.0066	0.0431	0.8776	0.00363491	0.0128662	0.777547
cg11775417	CLU	0.0238	0.0207	0.2508	-0.0565	0.0376	0.1328	-0.0323	0.0576	0.5747	0.00512298	0.0181336	0.77755
cg22385477	CCDC110;RP11-279O9.4	-0.0071	0.0151	0.6396	0.0125	0.0342	0.7149	0.0701	0.0513	0.1716	-0.00390249	0.0138135	0.77755
cg18098065		-0.0227	0.024	0.3444	0.0589	0.0474	0.2143	-0.0204	0.0704	0.7716	-0.00604906	0.0214118	0.777552
cg17215843	HERC3	-0.0049	0.018	0.7848	-0.0032	0.0372	0.9315	0.0474	0.0506	0.3488	-0.00457749	0.0162029	0.777552
cg07186032	ARHGEF3	-0.0005	0.0218	0.9813	0.0211	0.0361	0.5587	0.0357	0.0534	0.5034	0.00527198	0.0186613	0.777554
cg23419306	SSBP3	0.0011	0.0098	0.912	-0.0171	0.0198	0.3887	-0.0112	0.0313	0.7204	-0.00248123	0.00878306	0.777559
cg19847130	RP1L1	0.0198	0.0156	0.2037	-0.0541	0.0298	0.06934	0.0072	0.0421	0.8646	0.00390438	0.0138208	0.77756
cg11185950		0.0161	0.0151	0.285	-0.0469	0.0307	0.1267	-0.008	0.0443	0.8561	0.00382778	0.0135497	0.777561
cg19239723		0.0105	0.0185	0.5722	-0.0174	0.0359	0.6281	0.0705	0.0578	0.2229	0.00464566	0.0164449	0.777561
cg07172091	CLPTM1	-0.0048	0.0109	0.6616	0.0062	0.023	0.7878	-0.0049	0.0333	0.8838	-0.00278257	0.00984987	0.777561
cg19671395	HDAC4	0.0044	0.0121	0.7137	-0.0301	0.0231	0.1923	-0.036	0.0331	0.2765	-0.00302794	0.0107186	0.777564
cg27072579	RP11-789F5.1	-0.0165	0.0178	0.3531	0.0366	0.0328	0.2644	-0.0093	0.045	0.8361	-0.00441955	0.0156447	0.777565
cg17691881		-0.0092	0.0135	0.4932	0.0136	0.0228	0.5501	0.0359	0.033	0.2772	-0.00328153	0.0116164	0.777567
cg15237707	KCNJ15;TMPRSS3	0.0089	0.0131	0.4981	-0.0166	0.0246	0.4999	-0.05	0.0372	0.179	0.00326634	0.0115627	0.777568
cg05428393	RP1-124C6.1	-0.0026	0.0115	0.8189	-0.0039	0.022	0.8613	-0.0262	0.0337	0.4362	-0.00287899	0.0101916	0.777571
cg02345089		0.0008	0.0072	0.9173	-0.0073	0.0108	0.4997	0.0126	0.0153	0.4111	-0.00169231	0.00599076	0.777571
cg20535778	PDE6D	-0.0006	0.0105	0.952	-0.0072	0.0165	0.661	0.028	0.0259	0.2799	-0.00250235	0.00885845	0.777574
cg04565617	RCC2	0.0113	0.0195	0.563	-0.0214	0.0397	0.5901	0.0069	0.0499	0.8897	0.00494416	0.0175026	0.777574
cg27324576	VEPH1	-0.0103	0.011	0.3485	0.0297	0.0229	0.1946	-0.0095	0.0346	0.7831	-0.00280089	0.0099154	0.777576
cg10444037	UBR2	-0.0032	0.0104	0.7576	-0.0003	0.0212	0.987	0.0127	0.0325	0.6963	-0.00263747	0.00933701	0.777579
cg25438415	ZNF426	-0.0015	0.0132	0.9083	0.0222	0.0261	0.3942	-0.0173	0.0382	0.6504	0.00332727	0.0117792	0.777584
cg20663846	KRTAP4-8	0.006	0.0131	0.6484	-0.0058	0.0237	0.8071	0.0288	0.0331	0.385	0.00323851	0.0114651	0.777586
cg10466212	PLAGL2;POFUT1	-0.0266	0.0196	0.1741	0.0543	0.0322	0.09207	0.0505	0.0447	0.259	-0.0047291	0.0167423	0.777587
cg17711650	BTBD11;RN5S371	-0.0045	0.0075	0.5514	0.0084	0.0149	0.5723	0.0116	0.0227	0.6071	-0.00189228	0.00669919	0.777588
cg05380734	USP36	0.0039	0.0067	0.5653	-0.0069	0.0132	0.6008	-0.012	0.0207	0.5597	0.00168756	0.00597445	0.777589
cg25590724	RAD51B	0.0071	0.0217	0.7427	-0.0413	0.037	0.2645	-0.0131	0.0509	0.797	-0.00528719	0.0187183	0.777589
cg23986185	GPRC5C	0.0037	0.0062	0.5434	-0.0091	0.014	0.5166	-0.057	0.0224	0.01102	0.00160125	0.00566897	0.777592
cg06836380		-0.0018	0.0204	0.9287	0.0376	0.0438	0.3914	0.0457	0.0621	0.4618	0.00522335	0.0184926	0.777594
cg07794775	TRAPPC10	0.0108	0.0092	0.241	-0.0383	0.0202	0.05769	-0.0407	0.0302	0.1781	0.00236486	0.00837253	0.777595
cg04074557	EFCAB2	0.0029	0.0136	0.8337	0.0053	0.0262	0.84	0.0154	0.0389	0.6919	0.00340941	0.0120707	0.777595
cg01508386	GORAB;RP11-576I22.2	0.0073	0.0132	0.5796	-0.0082	0.022	0.7103	-0.0322	0.0337	0.3398	0.00319706	0.0113189	0.777596
cg02384546	TBCD;ZNF750	-0.0013	0.0098	0.8933	-0.0078	0.0206	0.7047	0.0153	0.0309	0.6208	-0.00249958	0.00884962	0.777598
cg24034568	CLCN2;POLR2H	-0.0168	0.0197	0.3947	0.0366	0.0368	0.3201	0.0657	0.0607	0.2788	-0.00490558	0.017368	0.777599
cg05707453	HSP90AA4P	-0.0105	0.0137	0.4428	0.0217	0.0258	0.3999	0.0364	0.0385	0.344	-0.00341761	0.0120999	0.777599
cg08679301		0.0005	0.0093	0.9599	0.0105	0.0194	0.5864	-0.0064	0.0311	0.838	0.00236864	0.00838619	0.777602
cg04928096	AXIN1	0.0087	0.0125	0.4875	-0.0234	0.0167	0.1618	-0.0027	0.0258	0.9179	-0.00282646	0.0100072	0.777604
cg26457237	MEGF10	0	0.0104	0.9991	0.0143	0.0218	0.511	0.0478	0.0329	0.1466	0.00265116	0.00938656	0.777604
cg12664857		-0.0021	0.0122	0.8648	-0.0071	0.0246	0.7722	-0.017	0.0384	0.6585	-0.003087	0.0109297	0.777605
cg14371817	PLEKHH1;TMEM229B	0.0034	0.0089	0.7006	-0.022	0.0167	0.1876	-0.0438	0.0271	0.1062	-0.00221836	0.00785424	0.777606
cg02411354		-0.0015	0.0092	0.8728	0.0178	0.0185	0.3372	0.0272	0.0291	0.3501	0.00232663	0.00823762	0.777606
cg17029300	CTD-2066L21.3	-0.0034	0.0146	0.8176	0.0269	0.0266	0.311	0.0415	0.0404	0.3044	0.00361489	0.0127988	0.777607
cg07807690	NFYC;LOC100130557	0.0046	0.016	0.7721	0.0018	0.0327	0.9551	-0.0185	0.0464	0.6907	0.00405914	0.0143718	0.777609
cg02181239	CCNB1IP1;RP11-203M5.4	-0.0042	0.0159	0.7914	0.0343	0.0306	0.2628	0.023	0.0448	0.6078	0.00398486	0.014109	0.777611
cg17398613	SLC37A1	-0.0004	0.0102	0.969	-0.0075	0.0161	0.6411	0.002	0.0242	0.9329	-0.00243354	0.00861635	0.777611
cg08550881	TAF1C	0.0056	0.0087	0.5163	-0.0312	0.0168	0.0633	-0.0412	0.026	0.1137	-0.00218195	0.00772555	0.777612
cg07037057	SYNRG	0.0101	0.016	0.5252	-0.0161	0.0289	0.5776	-0.0442	0.0414	0.2859	0.00395343	0.0139979	0.777614
cg13477541	CTD-2066L21.3	-0.0002	0.0108	0.9875	0.0142	0.0214	0.5063	0.0506	0.0302	0.09329	0.0027231	0.00964172	0.777614
cg15293479	PDGFRL	0.0041	0.0067	0.5469	-0.0062	0.012	0.6048	-0.0166	0.0176	0.3459	0.00165219	0.00584994	0.777615
cg13285637	TGFB2;RP11-224O19.2	-0.0021	0.0089	0.8154	-0.0031	0.0191	0.8717	-0.0111	0.0289	0.7013	-0.00227839	0.00806719	0.777616
cg12753481	CCDC149	0.0074	0.0107	0.4889	-0.0156	0.0211	0.4604	-0.0242	0.0319	0.4493	0.00269521	0.00954308	0.777617
cg22116708	NAT1	0.0124	0.0105	0.2394	-0.0577	0.0201	0.004045	-0.086	0.0303	0.00459	-0.00262844	0.00930666	0.777617
cg01866190	PTPN2	0.0126	0.015	0.3986	-0.0297	0.0292	0.3091	-0.0623	0.042	0.1383	0.0037682	0.0133425	0.777621
cg27475923	C11orf95	-0.0193	0.0201	0.336	0.072	0.0335	0.03148	0.0643	0.0472	0.1729	0.00486765	0.0172356	0.777623
cg04451240	CTB-111H14.1	-0.0049	0.0148	0.742	0.0002	0.0255	0.9943	0.0072	0.0378	0.8489	-0.00361492	0.0128003	0.777629
cg07747256		-0.0092	0.0154	0.549	0.0521	0.0296	0.07842	0.0211	0.0481	0.6602	0.00385816	0.0136616	0.77763
cg14672106	PSTPIP1	0.003	0.0068	0.6605	-0.0042	0.0148	0.7759	0.0116	0.0235	0.6228	0.00174499	0.006179	0.777631
cg05139523	RIMS4	-0.0005	0.0142	0.9709	-0.0131	0.0254	0.6061	0.0219	0.0389	0.5741	-0.00350031	0.0123946	0.777632
cg08313092	LRP1B	0.0133	0.0156	0.3926	-0.0266	0.028	0.3415	-0.0006	0.0423	0.9884	0.00384853	0.0136277	0.777632
ch.7.2809681F	WDR91;AC009542.2	-0.009	0.0216	0.6785	0.0046	0.0345	0.8932	-0.0119	0.0498	0.8113	-0.00517022	0.0183078	0.777633
cg23683800		0.0014	0.0103	0.8898	0.007	0.0199	0.7236	0.0094	0.03	0.7546	0.00258324	0.00914735	0.777635
cg10587573	PITRM1;RP11-298E9.3	-0.0067	0.0169	0.6894	0.0032	0.0283	0.9105	0.005	0.0409	0.9034	-0.00409757	0.0145097	0.777635
cg12233257	AC096559.1	-0.0058	0.0114	0.609	0.0101	0.0242	0.6765	-0.0099	0.0386	0.797	-0.0029124	0.010313	0.777636
cg08895936	RP11-343H19.1	0.0009	0.0189	0.962	0.0134	0.0297	0.6518	0.0709	0.0434	0.1024	0.00450294	0.0159452	0.777636
cg09258259	LOC100996351;GNA15	0.0218	0.0281	0.4364	-0.029	0.0431	0.5009	0.0006	0.063	0.9924	0.00664743	0.023539	0.777637
cg27015385	RP5-1063M23.2	-0.0012	0.0104	0.9046	-0.0082	0.0206	0.6907	-0.0197	0.0328	0.5492	-0.00262177	0.00928395	0.777638
cg13579112	C2CD4C	0.0084	0.0104	0.4204	-0.0244	0.0226	0.2797	-0.0236	0.0343	0.4908	0.002668	0.00944767	0.777638
cg22374142	HSF4;FBXL8	-0.0039	0.0077	0.6079	0.0067	0.0163	0.6821	0.024	0.0238	0.3129	-0.00196611	0.00696226	0.77764
cg03957481	KLHDC7B	-0.0071	0.0207	0.7302	0.0011	0.0361	0.9765	0.0013	0.0568	0.9824	-0.005071	0.0179573	0.777643
cg18184910	GPR111	0.0033	0.0091	0.7161	-0.0007	0.0146	0.9642	0.0128	0.0245	0.6023	0.00218083	0.00772272	0.777643
cg19371724		0.0006	0.0076	0.9347	0.0061	0.0138	0.6566	0.0018	0.0215	0.932	0.00187994	0.0066572	0.777644
cg09407142	TTC39B	0.001	0.0095	0.912	0.0073	0.018	0.6848	0.025	0.0285	0.3799	0.00237254	0.00840166	0.777645
cg04338635	TRIO	0.0034	0.0102	0.7389	-0.0004	0.0187	0.9808	0.0196	0.0292	0.5011	0.00252866	0.00895453	0.777645
cg06830981	LDLRAD2	0.0032	0.0056	0.5756	-0.0081	0.0131	0.5364	-0.0162	0.0196	0.4077	0.00145409	0.00514924	0.777646
cg08376089	RP11-467L20.10	0.0008	0.0068	0.9064	-0.0138	0.0148	0.3511	-0.0133	0.0238	0.577	-0.00174487	0.006179	0.777646
cg19412964	PRKAG2	0.0037	0.0124	0.763	-0.0262	0.0229	0.2523	-0.0267	0.0354	0.4506	-0.00307916	0.0109041	0.777647
cg03646214	INPP5E	0.0016	0.0086	0.8503	0.0045	0.0173	0.7922	0.0323	0.0273	0.2361	0.00217464	0.00770096	0.777648
cg06751705	C7orf44	0.0077	0.0149	0.6041	-0.0101	0.0277	0.7151	-0.0365	0.0406	0.3687	0.00370548	0.0131221	0.777648
cg23454517	TBC1D16	0.0061	0.0135	0.6496	-0.0366	0.0253	0.1478	0.0125	0.0378	0.7404	-0.00336333	0.0119105	0.777649
cg07859664		0.001	0.0087	0.9108	-0.0142	0.0169	0.4009	0.0046	0.0249	0.8524	-0.0021843	0.00773521	0.777649
cg21785245	AK5;RP11-375A5.1	-0.0055	0.0107	0.6057	0.0266	0.0184	0.1493	0.0256	0.0268	0.3397	0.00261197	0.00924972	0.777649
cg26724642	BRI3	-0.003	0.012	0.8032	-0.0031	0.0236	0.8968	0.0083	0.0336	0.806	-0.00302054	0.0106966	0.77765
cg11698277	SSBP3	0.0086	0.0089	0.3308	-0.0185	0.016	0.2474	-0.0469	0.0267	0.07848	0.00219628	0.00777771	0.777651
cg19810726	ADARB2	0.002	0.0156	0.8983	-0.0256	0.0299	0.3904	-0.0825	0.0461	0.07368	-0.0039055	0.0138307	0.777653
cg05027594	TAPT1	0.0036	0.0092	0.6967	-0.0013	0.0145	0.9291	-0.0001	0.0203	0.9979	0.00219359	0.0077683	0.777654
cg03564661	IRAK3	-0.0157	0.0212	0.4603	0.0201	0.0325	0.5359	-0.0033	0.0502	0.9477	-0.0050139	0.0177563	0.777657
cg14612068	LMAN1	-0.0006	0.0204	0.9761	0.0268	0.0397	0.4998	0.0369	0.0624	0.5539	0.00512357	0.0181447	0.777657
cg12771931	FAT4	-0.0047	0.0175	0.7877	-0.003	0.03	0.9209	0.0357	0.0449	0.4256	-0.00426839	0.0151161	0.777657
cg04434896	NKX2-6	0.003	0.0201	0.8823	-0.034	0.0382	0.374	0.0026	0.0558	0.9622	-0.00502274	0.0177879	0.777661
cg23549844	BSDC1	0.0008	0.0065	0.9074	0.0061	0.0146	0.6769	0.0181	0.0247	0.4639	0.00167673	0.0059381	0.777661
cg13965272	DEC1	-0.0059	0.0146	0.6863	0.0046	0.028	0.8695	-0.001	0.0443	0.9819	-0.00365545	0.0129458	0.777663
cg05661690		-0.0086	0.0137	0.5323	0.0142	0.0252	0.573	0.018	0.0397	0.6513	-0.00339862	0.0120363	0.777664
cg08473365	snoU13;FAM81A	0	0.0089	0.9979	-0.0095	0.0162	0.5575	-0.0012	0.0243	0.9596	-0.00220253	0.00780035	0.777665
cg19003301	CADM1	0.0206	0.0223	0.3571	-0.0384	0.0379	0.3112	-0.1386	0.0593	0.01934	0.00542696	0.0192198	0.777666
cg13970437	RP11-2F20.1	0.0043	0.0183	0.8147	-0.0422	0.0375	0.2612	-0.064	0.0594	0.2812	-0.00464379	0.0164462	0.777666
cg12727040	VCL	-0.0058	0.0127	0.649	0.0044	0.021	0.8349	-0.0061	0.0297	0.8375	-0.0030685	0.0108673	0.777666
cg17808637	NLRP1	0.0034	0.0118	0.7739	-0.0267	0.0228	0.2414	-0.0652	0.0344	0.0579	-0.00295905	0.0104797	0.777667
cg25770033		0.0043	0.0087	0.6207	-0.0058	0.0169	0.7309	-0.0132	0.0246	0.5924	0.00218412	0.00773521	0.777667
cg20043137	CASR	-0.0004	0.0174	0.9825	0.0226	0.034	0.5074	-0.0167	0.0573	0.7704	0.00437356	0.0154895	0.77767
cg00376464	PACRG	-0.0083	0.0108	0.4424	0.0164	0.0199	0.4104	0.0033	0.0289	0.91	-0.00268017	0.00949219	0.777671
cg26129916	GGA3;MRPS7	0.006	0.0114	0.6011	-0.0343	0.0215	0.1109	-0.0292	0.0303	0.3345	-0.0028438	0.0100718	0.777672
cg12600018	WIT1;WT1;WT1-AS	0.0111	0.0115	0.3356	-0.0341	0.0245	0.1654	-0.0297	0.0367	0.4189	0.00293932	0.0104102	0.777676
cg20406525	TRIOBP;NOL12	-0.0006	0.0078	0.9365	-0.0077	0.0159	0.629	0.005	0.0251	0.8406	-0.00197722	0.00700276	0.777676
cg15047026	C19orf51;DNAAF3	0.0047	0.0136	0.7301	-0.001	0.0245	0.9681	-0.018	0.0409	0.6592	0.00335734	0.0118908	0.777678
cg03022813	DEF8	0.0025	0.0059	0.6772	-0.0041	0.0143	0.7754	-0.0008	0.0225	0.9723	0.00153992	0.00545402	0.777678
cg06606199	SNORA27;RP4-601P9.2	0.0167	0.0233	0.4733	-0.0386	0.0473	0.4153	0.065	0.0694	0.3488	0.00590148	0.0209017	0.777679
cg18607904	LINC00437;RP11-349O10.1	-0.0088	0.0114	0.4433	0.0228	0.0238	0.3371	0.0093	0.035	0.7904	-0.00290291	0.0102814	0.777679
cg08687088	DOCK1;FAM196A	-0.0035	0.0172	0.8376	-0.0089	0.0379	0.8135	0.0784	0.0571	0.1698	-0.00442223	0.0156625	0.777679
cg00822179	TACC2	-0.0048	0.0078	0.5385	0.0103	0.0163	0.5278	0.0026	0.0254	0.9188	-0.00198652	0.00703592	0.777682
cg04739228	PAFAH1B3;PRR19	-0.0093	0.0151	0.5389	0.0152	0.0279	0.5861	-0.0277	0.0436	0.5247	-0.00374939	0.0132798	0.777684
cg03854543	TRIM2	0.0063	0.0129	0.6239	-0.0078	0.0244	0.7496	-0.0233	0.0354	0.5112	0.00321983	0.0114043	0.777686
cg00543751	FHL2	0.0069	0.01	0.4881	-0.0153	0.0202	0.4475	-0.0096	0.03	0.7496	0.00253027	0.00896195	0.777687
cg26744514	SART1	0.0069	0.0081	0.3957	-0.0289	0.0141	0.0412	-0.0382	0.0208	0.06664	-0.00198298	0.00702355	0.777688
cg05249506		0.0067	0.0084	0.4225	-0.0164	0.0169	0.3327	0.0011	0.0269	0.966	0.00212371	0.00752207	0.77769
cg10603290	TRIO	0.0011	0.0134	0.9319	-0.0196	0.0256	0.4434	-0.0649	0.0378	0.08576	-0.00335179	0.011872	0.777691
cg22909901	MCF2L2;B3GNT5	0.0018	0.008	0.8185	-0.0194	0.017	0.2552	-0.0168	0.0228	0.4612	-0.00204363	0.00723855	0.777694
cg17370364	EXOC2	-0.0079	0.0098	0.4203	0.0184	0.0192	0.3373	0.0198	0.0304	0.5156	-0.00246432	0.00872872	0.777696
cg07512343	LMCD1;AC087859.1	-0.0059	0.0161	0.7147	0.021	0.0217	0.3327	-0.0029	0.0329	0.9287	0.0036504	0.0129299	0.777696
cg16933706	TRIM26	0.0011	0.0153	0.9425	0.014	0.0295	0.6344	-0.0174	0.0407	0.6688	0.00383445	0.0135819	0.777699
cg09715357	ZNF658	0.0014	0.0222	0.9511	-0.0267	0.0391	0.4945	0.0509	0.0538	0.3445	-0.00545025	0.0193053	0.777699
cg00855298		0.0014	0.0084	0.8708	0.0051	0.017	0.7635	0.0162	0.0269	0.5474	0.00212609	0.00753082	0.7777
cg27106078	RUNX1	-0.0051	0.0055	0.3542	0.017	0.0123	0.1671	0.0065	0.021	0.7557	-0.00141748	0.0050209	0.777702
cg16469582	NCOA1	0.0042	0.0212	0.8427	-0.0328	0.0364	0.3683	-0.0304	0.0524	0.5619	-0.00517178	0.0183194	0.777705
cg01367324	HRC	0.0206	0.0125	0.09834	-0.0434	0.0203	0.03226	-0.0488	0.0284	0.08593	0.0030049	0.0106439	0.777705
cg26291600	ALOX5	-0.0044	0.0115	0.7051	0.0032	0.0233	0.892	-0.0277	0.0345	0.4219	-0.00291127	0.0103123	0.777706
cg00048370	RP1-155D22.2	0.0008	0.0229	0.9736	0.019	0.0385	0.6219	-0.0234	0.0569	0.6816	0.00555629	0.0196816	0.777706
cg26426470	DOCK2	-0.0049	0.012	0.6808	0.0046	0.0243	0.8503	-0.0247	0.0371	0.5046	-0.00303748	0.0107596	0.777709
cg09136073	DEFA5	0	0.0175	0.9977	-0.0201	0.0332	0.544	-0.0703	0.0408	0.08507	-0.00437037	0.015481	0.777709
cg16453206	NIPBL;CTD-2653M23.2	0.0046	0.0148	0.7557	0.0004	0.0285	0.9887	-0.0066	0.0419	0.8754	0.00370794	0.0131346	0.77771
cg10708972	MIR138-1	0.0019	0.0134	0.89	-0.0203	0.0242	0.402	-0.0138	0.033	0.6763	-0.0033094	0.0117228	0.777711
cg16102971		0.0043	0.0079	0.5869	-0.0051	0.0136	0.7068	-0.0065	0.0195	0.7398	0.00192844	0.00683113	0.777713
cg12073052		0.0051	0.0134	0.7062	-0.001	0.0192	0.9605	0.0314	0.0275	0.2534	0.00310198	0.0109885	0.777718
cg09290655		-0.0005	0.0108	0.9596	0.0159	0.0218	0.4643	0.008	0.0328	0.8081	0.0027319	0.00967751	0.777718
cg08151537	TCF4	0.0023	0.0121	0.8518	-0.0228	0.0233	0.3284	0.0245	0.0325	0.4501	-0.00303134	0.0107383	0.77772
cg06984073	SV2C;CTC-235G5.3	-0.0025	0.0158	0.8748	-0.0102	0.0321	0.7495	-0.025	0.0468	0.5938	-0.00400168	0.0141758	0.777722
cg22680451	F11R	0.0171	0.0134	0.2027	-0.0392	0.0235	0.0952	-0.0315	0.0363	0.3848	0.00328599	0.0116405	0.777722
cg25738182	ELP3	-0.0045	0.0148	0.7595	-0.0008	0.0281	0.9774	0.0339	0.0382	0.3756	-0.0036965	0.0130948	0.777722
cg20654647	OPA1-AS1;OPA1;Y_RNA	-0.0082	0.0121	0.4985	0.018	0.0245	0.4629	0.0418	0.0366	0.2534	-0.00306253	0.010849	0.777724
cg15169595	MEGF10	0.0058	0.0086	0.5009	-0.0125	0.0173	0.4685	-0.0227	0.028	0.418	0.00217383	0.00770096	0.777728
cg23883019	KCNMB2;KCNMB2-AS1;RP11-385J1.2	0.0098	0.0138	0.4782	-0.0171	0.0247	0.4884	-0.0381	0.0378	0.3135	0.00340069	0.0120472	0.777729
cg03208501	BUB1	-0.0179	0.017	0.2905	0.0787	0.0312	0.01177	0.1018	0.0468	0.02967	0.00421384	0.0149279	0.777729
cg00154989	RASGEF1C	-0.0016	0.0101	0.8759	-0.0063	0.0201	0.7551	0.0115	0.0302	0.7042	-0.00254749	0.00902472	0.77773
cg02993156	CELF2	-0.0045	0.0167	0.7897	-0.0029	0.0302	0.9234	0.0329	0.0495	0.5062	-0.00412531	0.0146144	0.77773
cg17130310		-0.0058	0.0107	0.5885	0.0099	0.0216	0.6471	0.0071	0.0333	0.8305	-0.00270647	0.00958806	0.777732
cg02169295	FAT3	0.0017	0.0138	0.9001	0.0092	0.0253	0.7158	0.0129	0.0376	0.7315	0.00341975	0.012115	0.777733
cg18084050	ROBO1	-0.0014	0.0165	0.9326	0.0222	0.03	0.4595	-0.0385	0.0419	0.358	0.004081	0.0144576	0.777733
cg13619522	CSK	-0.0131	0.0194	0.5	0.0234	0.0358	0.5136	0.0023	0.0529	0.9655	-0.00481463	0.0170566	0.777734
cg24192180		0.0028	0.0153	0.8534	0.0084	0.0313	0.7889	-0.1037	0.0473	0.02828	0.00388002	0.0137457	0.777735
cg03647767	JMJD1C	0.0024	0.0166	0.8864	-0.0287	0.0321	0.3705	0.0055	0.0475	0.9078	-0.00416211	0.0147451	0.777735
cg08052629	PPP1R14A	0.0008	0.0094	0.9332	0.0073	0.017	0.6669	0.0054	0.0261	0.8362	0.00232199	0.00822619	0.777738
cg08749305		-0.0088	0.016	0.5828	0.0113	0.0283	0.6898	0.0204	0.0378	0.5903	-0.00393138	0.0139281	0.777742
cg05706698	BACH2;RP3-512E2.2	0.0033	0.011	0.7618	-0.0222	0.0198	0.2618	-0.0117	0.0297	0.6929	-0.00271415	0.00961573	0.777743
cg02284293	TRIM44	0.005	0.0096	0.6031	-0.0076	0.0189	0.6864	0.002	0.0285	0.9431	0.0024159	0.00855916	0.777745
cg14682629	STK10	-0.0063	0.0061	0.3024	0.0175	0.0122	0.1511	0.0347	0.0206	0.0923	-0.00154	0.00545601	0.777746
cg05901503	TENM2	-0.0002	0.0144	0.9867	-0.0143	0.0258	0.5807	0.0003	0.0352	0.9943	-0.00354911	0.012574	0.777746
cg23318800	GOLPH3L	0.0058	0.0127	0.6445	-0.0071	0.0253	0.7783	-0.0064	0.0392	0.8698	0.00320368	0.0113502	0.777747
cg07215653	ISPD;AC006035.2	-0.002	0.0192	0.9165	0.0279	0.0355	0.4316	0.0451	0.0474	0.3409	0.00476678	0.0168882	0.777748
cg24795933		-0.0142	0.0194	0.4652	0.0252	0.0346	0.4677	-0.0326	0.0539	0.5453	-0.00477617	0.0169216	0.77775
cg06766002	MAD1L1	0.0014	0.0139	0.9214	-0.0169	0.0234	0.4698	-0.0493	0.032	0.1229	-0.00337306	0.0119506	0.777751
cg01593834	POU4F3;RBM27;CTC-359M8.1	0.0149	0.0355	0.6735	-0.0334	0.0384	0.3849	-0.0779	0.0726	0.2834	-0.00735752	0.0260673	0.777751
cg20929391	KLRD1	0.002	0.0139	0.8869	0.0079	0.0247	0.7484	0.016	0.0344	0.641	0.00341907	0.0121136	0.777751
cg02318080		-0.0017	0.01	0.8652	-0.0061	0.0206	0.7668	-0.0115	0.0321	0.7207	-0.00253912	0.00899606	0.777754
cg27332227	ENTPD3-AS1	0.0068	0.0102	0.5066	-0.0151	0.0209	0.4711	-0.0633	0.0337	0.05997	0.00258723	0.00916659	0.777755
cg07735220	AC007386.4	-0.0052	0.0199	0.7928	0.0327	0.0332	0.3237	0.0073	0.0474	0.8775	0.00481754	0.0170686	0.777756
cg17978240	SRGAP1;RP11-196H14.2	-0.0013	0.012	0.9159	0.0213	0.0246	0.386	0.0366	0.0365	0.3155	0.00304407	0.0107852	0.777756
cg09922561	CAV1;AC006159.5	-0.0023	0.0156	0.8845	-0.0099	0.0301	0.7407	0.0144	0.0453	0.7501	-0.00390917	0.0138504	0.777757
cg09500364	SCN1A;LOC101929680;Y_RNA;AC010127.4;AC010127.3	0.0022	0.013	0.8669	-0.0196	0.0227	0.3869	-0.0103	0.0342	0.7633	-0.00318397	0.011281	0.777759
cg22093805		-0.0048	0.0183	0.7946	-0.0055	0.0524	0.9165	0.0482	0.0796	0.5449	-0.0048761	0.0172767	0.777763
cg01895504	OPCML	0.0025	0.0237	0.9146	-0.0302	0.0407	0.4577	-0.0568	0.0568	0.3175	-0.00578033	0.0204807	0.777765
cg26312965	SDF4	-0.0107	0.0111	0.3363	0.0333	0.0238	0.1618	0.0354	0.0343	0.3025	-0.00283914	0.0100597	0.777768
cg04841648	DHX9	0.009	0.0165	0.5859	-0.0119	0.0297	0.6883	0.0104	0.0451	0.8171	0.00407075	0.0144236	0.777768
cg12306262		-0.0007	0.0164	0.9653	-0.0163	0.0311	0.601	-0.0151	0.0441	0.7324	-0.00409417	0.0145066	0.777768
cg07139329	NAV1;IPO9-AS1	0.0106	0.014	0.447	-0.0475	0.0248	0.05583	-0.0217	0.0373	0.5604	-0.00344074	0.0121915	0.777772
cg17454489	ZMYM4;ZMYM4-AS1	0.0084	0.0196	0.6694	-0.0051	0.032	0.8745	-0.0685	0.0466	0.1421	0.00471707	0.016714	0.777773
cg22450501	FARSB	0.0124	0.0136	0.3593	-0.0307	0.0265	0.2465	-0.0669	0.0383	0.08089	0.00341478	0.0120996	0.777773
cg03331763	FNBP1	0.0019	0.0098	0.842	0.0051	0.0205	0.8041	0.0219	0.0277	0.4299	0.00249526	0.00884165	0.777777
cg25885402	SPTBN1	0.0003	0.0056	0.9631	-0.008	0.011	0.466	-0.0151	0.0175	0.3904	-0.00140837	0.00499051	0.777782
cg06054410	SLC44A1	-0.0055	0.0124	0.6546	0.0326	0.023	0.1569	-0.0017	0.0348	0.9608	0.00308026	0.0109148	0.777783
cg19981296	EVA1A;FAM176A	0.0026	0.0146	0.8612	-0.0263	0.0278	0.3433	0.0043	0.0387	0.912	-0.00364779	0.0129259	0.777783
cg12777520	LMX1B	0.0049	0.0156	0.7515	0.0001	0.0311	0.9975	0.044	0.0442	0.3187	0.00393506	0.0139441	0.777788
cg03067207		-0.0056	0.0103	0.5905	0.0409	0.0222	0.06548	0.0441	0.0328	0.179	0.00263666	0.00934334	0.777792
cg11845426	RP11-472N13.2	0.0062	0.0173	0.7215	-0.004	0.0379	0.9161	-0.0267	0.0676	0.6925	0.00444119	0.0157379	0.777793
cg01631816		0.0208	0.0245	0.3973	-0.0432	0.0448	0.3348	-0.0865	0.0701	0.2173	0.00606593	0.0214956	0.777795
cg03455713	FAM176A	0.0023	0.006	0.697	-0.002	0.0129	0.8774	0.0081	0.0204	0.6917	0.00153522	0.00544033	0.777796
cg00395667		0.0021	0.0132	0.873	0.0057	0.0207	0.7843	0.0446	0.0318	0.1617	0.0031407	0.0111297	0.777797
cg03001875	TARBP1	-0.0088	0.0152	0.5637	0.0133	0.028	0.6342	0.0413	0.043	0.3371	-0.00376967	0.0133586	0.777797
cg20904285		0.0049	0.0151	0.746	-0.0001	0.0273	0.9962	-0.0153	0.0402	0.7029	0.00372868	0.0132135	0.777799
cg13441336	MBNL2	-0.0038	0.0132	0.7749	-0.0015	0.0232	0.9497	-0.0224	0.0336	0.5044	-0.00323753	0.011473	0.7778
cg16732267	NLK	-0.0051	0.0179	0.7743	0.035	0.0321	0.2761	0.0276	0.0444	0.5337	0.00441159	0.0156336	0.777801
cg04087740	GPR27;EIF4E3	0.0111	0.016	0.4881	-0.0185	0.0283	0.5131	0.0763	0.0398	0.05513	0.00393029	0.0139281	0.777802
cg07400592		-0.0078	0.0179	0.6621	0.0591	0.0376	0.116	0.0525	0.0627	0.4025	0.00456063	0.016162	0.777804
cg00410585	ESYT2	0.0047	0.0083	0.5691	-0.031	0.0171	0.06986	-0.0154	0.0266	0.5624	-0.00210701	0.0074669	0.777805
cg11981240	PLEKHH1	0.0053	0.0211	0.8022	-0.0474	0.042	0.2587	-0.1086	0.07	0.1207	-0.00532034	0.0188544	0.777805
cg08659594		-0.0009	0.0134	0.9448	-0.0118	0.025	0.6353	-0.0028	0.0344	0.935	-0.00333264	0.0118104	0.777807
cg16516778	GSK3A	0.0033	0.0092	0.7209	-0.0308	0.0206	0.1361	-0.0063	0.0311	0.8392	-0.00237038	0.00840033	0.777808
cg26222647		-0.0101	0.0126	0.4248	0.0211	0.0235	0.3692	-0.0075	0.0358	0.8347	-0.00313341	0.0111045	0.77781
cg03973622	MSI2	0.0088	0.0093	0.3422	-0.0232	0.0185	0.2101	0.0048	0.0266	0.8581	0.00234462	0.00830917	0.777811
cg12047722	TMEM180;RP11-18I14.7	-0.0057	0.0108	0.5961	0.0085	0.0209	0.6824	0.0314	0.0315	0.3197	-0.00270734	0.00959469	0.777813
cg14158968	GALNTL4;RP11-483L5.1	-0.0024	0.0084	0.776	-0.001	0.0168	0.9517	0.008	0.029	0.7837	-0.00212	0.00751319	0.777813
cg03811629	PSD2	0.0028	0.0115	0.8041	0.0032	0.0223	0.8851	-0.0021	0.0328	0.9494	0.00288403	0.0102209	0.777814
cg00600786	RP11-90J7.3;C10orf101	-0.0001	0.017	0.9945	-0.0205	0.0335	0.5404	-0.0717	0.0521	0.1692	-0.00427757	0.0151597	0.777816
cg17407323	CAST	-0.0049	0.0075	0.513	0.0302	0.0153	0.04777	0.0364	0.0228	0.1092	0.00190022	0.00673441	0.777817
cg13027851	MAP4K4	-0.0014	0.0087	0.8766	-0.0062	0.019	0.7457	-0.0085	0.0282	0.764	-0.00223197	0.00791018	0.777818
cg13680246	AP3M2	-0.0018	0.0119	0.8777	-0.0067	0.0216	0.757	0.0181	0.0325	0.577	-0.00294095	0.0104229	0.777819
cg22066741	ADGRV1;GPR98	-0.0027	0.0081	0.7424	0.0007	0.0168	0.9676	0.0078	0.0251	0.7545	-0.00205871	0.00729623	0.777821
cg17270276	RPF2	0.0017	0.0136	0.9016	0.0089	0.0248	0.719	-0.0107	0.0389	0.7832	0.00336464	0.0119246	0.777822
cg01666793	CACNG8;MIR935	0.0003	0.0111	0.9776	0.0119	0.0213	0.5761	0.009	0.0305	0.7681	0.00277744	0.00984356	0.777822
cg17816298		0.0142	0.0231	0.5398	-0.0207	0.0406	0.6099	-0.0972	0.0587	0.09795	0.00566506	0.0200777	0.777823
cg16727877	CLIP1	0.005	0.0128	0.6981	-0.0025	0.0222	0.9114	-0.0095	0.034	0.7806	0.00312877	0.0110888	0.777825
cg05532481		-0.0042	0.0093	0.6523	0.0052	0.0188	0.7834	-0.0318	0.0269	0.2381	-0.00235197	0.00833583	0.777828
cg13564667	TARBP1	0.0025	0.0113	0.8223	0.0038	0.0207	0.8537	0.0011	0.0301	0.9718	0.00279846	0.00991839	0.77783
cg24458428	TMEM57;RHCE	0.0114	0.0144	0.4283	-0.0237	0.0269	0.3789	-0.0076	0.0376	0.839	0.00358199	0.0126954	0.77783
cg15183649	MADCAM1	-0.0015	0.0117	0.8971	0.0157	0.0201	0.4341	0.015	0.0271	0.5808	0.00285295	0.0101117	0.777834
cg00109780	PHF2	0.0021	0.0087	0.8084	-0.0198	0.0176	0.2612	0.0094	0.0257	0.7139	-0.00220046	0.00779916	0.777836
cg02518564		0.0068	0.0107	0.523	-0.0147	0.0221	0.5049	-0.0125	0.0345	0.716	0.00271718	0.0096306	0.777836
cg08104040	MYCNUT;AC010145.3	-0.0058	0.0057	0.3112	0.0169	0.0117	0.1492	0.0274	0.0176	0.1193	-0.00144575	0.00512424	0.777837
cg15532411	MCOLN2	0.0069	0.0134	0.6046	-0.0324	0.0227	0.1535	-0.0249	0.0337	0.4594	-0.00325573	0.0115395	0.777837
cg03340085	GRID2	-0.0212	0.0189	0.2607	0.0357	0.0293	0.2242	0.0367	0.043	0.3938	-0.00448103	0.0158824	0.777838
cg05517976	HOXA10;RP1-170O19.20	0.0059	0.0108	0.5886	-0.0343	0.0207	0.09771	-0.0462	0.0302	0.1252	-0.00270149	0.00957512	0.777839
cg18623708	FAM13B;RP11-325L7.1	0.0001	0.0094	0.995	-0.0158	0.0216	0.4627	0.0124	0.034	0.7154	-0.00243176	0.00861919	0.777841
cg14105081	KRT2	0.0046	0.0102	0.6522	-0.0349	0.0216	0.1056	-0.0548	0.0328	0.09515	-0.00260221	0.00922334	0.777841
cg18074165	ZNF589	0.0056	0.0142	0.6915	-0.0054	0.0304	0.8596	-0.1101	0.0445	0.01336	0.00362981	0.0128656	0.777842
cg22309267		-0.0061	0.0151	0.6839	0.0053	0.0301	0.8609	-0.0322	0.0477	0.4998	-0.00380788	0.0134969	0.777844
cg22457642	SESN1	0.0049	0.0191	0.7964	-0.0321	0.0324	0.3221	-0.0338	0.0463	0.4652	-0.0046421	0.0164538	0.777844
cg15560408	ADAM20P1;C14orf55;RP11-486O13.4	0.0055	0.0087	0.5231	-0.0084	0.0154	0.5853	0.0283	0.0247	0.2513	0.00213708	0.00757481	0.777844
cg20250126		-0.0075	0.0114	0.5119	0.0113	0.0197	0.5666	0.0536	0.031	0.08438	-0.00278376	0.009867	0.777845
cg08888539	PGF	-0.0013	0.0061	0.8284	0.0135	0.0125	0.2792	-0.0094	0.0192	0.6256	0.00154662	0.00548207	0.777848
cg07930257	RASA3	-0.0003	0.0114	0.9816	-0.0114	0.021	0.5868	-0.0192	0.0279	0.4914	-0.00282654	0.0100189	0.777851
cg04042861	HTR2B;PSMD1	-0.0011	0.0139	0.9382	0.0186	0.0254	0.4653	0.0273	0.0399	0.4941	0.00344004	0.0121936	0.777852
cg14379327	SMAD1	-0.0073	0.0202	0.7165	0.041	0.0347	0.2369	0.0256	0.0534	0.6312	0.00492503	0.0174575	0.777855
cg25939793	NRG2	-0.0032	0.0095	0.7399	0.0009	0.0194	0.9638	0.0156	0.029	0.59	-0.00240699	0.00853195	0.777855
cg08224212	ABTB2	-0.0009	0.0069	0.8937	0.0142	0.0149	0.3404	0.0235	0.0227	0.2986	0.00176639	0.00626122	0.777855
cg12848971	TP63	0.0056	0.0153	0.7154	-0.0016	0.0256	0.9488	0.0523	0.0354	0.1391	0.00370507	0.0131332	0.777856
cg17018353	COL6A2	-0.0042	0.0086	0.6293	0.0289	0.0176	0.09962	-0.0145	0.0259	0.5761	0.00217985	0.00772688	0.777857
cg07324721		-0.0019	0.0086	0.8261	-0.0032	0.017	0.8525	-0.0238	0.0257	0.3558	-0.0021649	0.00767393	0.777859
cg12057615	MYC	0.0003	0.0119	0.9788	0.0128	0.0228	0.574	0.0357	0.0307	0.2461	0.00297613	0.0105495	0.777859
cg17156728	PDE1C	0.0098	0.014	0.4834	-0.0419	0.0239	0.07902	-0.0655	0.0328	0.04577	-0.00340786	0.0120801	0.777862
cg18789472	AEBP2	0.0135	0.0162	0.4075	-0.0259	0.0287	0.3666	0.0108	0.04	0.7869	0.00397984	0.0141077	0.777864
cg22479190	RNF111	-0.0029	0.0122	0.8126	-0.0037	0.0239	0.8783	0.0116	0.0325	0.721	-0.00306537	0.0108662	0.777865
cg10655629	SLC9A3;CTD-2228K2.7	0.0036	0.0103	0.7291	-0.0012	0.0198	0.9506	-0.0389	0.0306	0.2038	0.00257771	0.00913758	0.777867
cg20331812	PLAT	-0.0032	0.0073	0.665	0.0052	0.017	0.7578	0.0072	0.0267	0.7866	-0.00189223	0.00670772	0.777869
cg23730617	B3GALNT1;NMD3	0.0026	0.0173	0.8812	-0.021	0.0274	0.4438	-0.0507	0.0424	0.2321	-0.00412658	0.0146282	0.777869
cg19547189	CTA-481E9.4	-0.0017	0.0072	0.8098	-0.0024	0.015	0.8736	-0.0172	0.0234	0.4619	-0.00183108	0.00649097	0.777869
cg15926004	C1orf133;SERTAD4	0.0051	0.0139	0.7138	-0.0031	0.0285	0.9143	-0.0464	0.0443	0.2956	0.00352428	0.0124933	0.777872
cg17890520	ATP5SL	0.0032	0.0103	0.7571	-0.0237	0.0197	0.2285	-0.062	0.0298	0.03724	-0.00257486	0.00912769	0.777872
cg13430678	ATG7	0.0074	0.0103	0.4736	-0.0414	0.0203	0.04111	-0.0387	0.0325	0.2328	-0.00259111	0.00918529	0.777872
cg19492047	MARCH4	0.0008	0.0143	0.9558	-0.0203	0.0279	0.4667	-0.0223	0.0388	0.565	-0.0035898	0.0127258	0.777876
cg05775552	PTPRG	0.0045	0.0155	0.7689	0.0016	0.0291	0.956	-0.0089	0.0441	0.8394	0.00385907	0.0136804	0.777876
cg15645372		-0.0025	0.0069	0.7194	0.0019	0.0156	0.9025	0.0084	0.025	0.7384	-0.00178005	0.00631029	0.777877
cg10731951	PTPRN2	-0.0212	0.0159	0.182	0.0396	0.0251	0.1152	0.0456	0.0313	0.1444	-0.00378892	0.0134318	0.777878
cg08402837	TRIM26	0.0013	0.0099	0.894	-0.0187	0.0204	0.3602	-0.0418	0.0322	0.1938	-0.00251236	0.0089066	0.777884
cg23160742		0.0103	0.0083	0.2172	-0.0315	0.0168	0.06097	-0.0454	0.0271	0.09443	0.00209904	0.00744138	0.777884
cg00582231	RSPO2	0	0.0128	0.9973	-0.0146	0.0242	0.5459	0.0007	0.0352	0.9845	-0.00319163	0.0113148	0.777885
cg14598387	OR1N1	0.0123	0.022	0.576	-0.0209	0.0435	0.6304	-0.0355	0.064	0.5789	0.00553775	0.0196321	0.777885
cg11964389	ARHGAP40	-0.0046	0.01	0.6473	0.0049	0.0187	0.7924	0.0007	0.0314	0.9832	-0.00248743	0.0088183	0.777885
cg12562232	IGF1R	0.0032	0.008	0.6894	-0.0009	0.0114	0.937	0.01	0.0184	0.5868	0.00184714	0.00654845	0.777887
cg25733327	PACS2;BRF1	0.0031	0.0137	0.8234	0.004	0.0233	0.8633	0.0134	0.0355	0.7047	0.00333121	0.0118098	0.777888
cg10519393	LYST	0.0239	0.0198	0.2261	-0.0511	0.0339	0.1315	-0.0189	0.0495	0.7028	0.00482263	0.0170973	0.777891
cg09998189	SMOC1	-0.0058	0.0147	0.6926	0.0034	0.0264	0.898	-0.0044	0.0435	0.9194	-0.00362265	0.0128432	0.777892
cg22145666	UGT1A10;UGT1A6;UGT1A8;UGT1A4;UGT1A3;UGT1A9;UGT1A7;UGT1A5;AC114812.5	-0.0042	0.0139	0.76	0.0341	0.0277	0.2173	0.0003	0.0398	0.995	0.00350426	0.0124236	0.777893
cg04596943	ZNF608	0.0034	0.0102	0.7423	-0.001	0.0217	0.9621	0.0012	0.0348	0.9725	0.00260377	0.00923108	0.777893
cg07093508	KDM8;JMJD5	-0.0001	0.0075	0.9918	0.0101	0.0152	0.505	0.0079	0.0209	0.7049	0.00189711	0.00672581	0.777894
cg15007638	SORBS3;RP11-582J16.4	0.004	0.0076	0.5982	-0.0269	0.0156	0.08526	-0.0247	0.0256	0.3352	-0.00192715	0.00683232	0.777894
cg27130406	SPIRE2	-0.0031	0.0075	0.6738	0.0037	0.0164	0.8227	-0.0385	0.0264	0.144	-0.00192384	0.00682061	0.777896
cg17933812	C1orf186	0.0226	0.0129	0.07918	-0.0759	0.0261	0.003598	-0.0289	0.0387	0.4554	0.00326187	0.0115646	0.7779
cg04302098	COL13A1	-0.002	0.0108	0.8545	0.022	0.0218	0.3116	-0.0003	0.0338	0.9934	0.00272961	0.00967751	0.7779
cg13021857		0.0153	0.0152	0.3129	-0.0295	0.0257	0.2509	-0.0731	0.0385	0.0579	0.00369008	0.013083	0.777905
cg20300032		-0.0037	0.012	0.7551	0.0297	0.0239	0.2135	0.0678	0.0336	0.04339	0.00302474	0.0107241	0.777906
cg16152984	CMIP	0.0025	0.0088	0.78	0.0011	0.0176	0.9502	-0.0141	0.0251	0.5731	0.00222	0.00787096	0.777906
cg04661915	RRBP1	0.0045	0.0088	0.61	-0.0069	0.0176	0.6961	-0.0286	0.0269	0.2874	0.00222	0.00787096	0.777906
cg24037425		-0.0104	0.0191	0.5885	0.0173	0.038	0.6492	-0.0023	0.0549	0.9663	-0.00481332	0.0170656	0.777906
cg26482841		-0.0066	0.0098	0.5012	0.0163	0.021	0.437	0.039	0.0315	0.2156	-0.00250474	0.00888059	0.777908
cg01435107	ASB1	-0.008	0.017	0.6365	0.0473	0.0319	0.1377	-0.0233	0.0451	0.6057	0.00423142	0.0150026	0.777908
cg12860172	U1	0.0006	0.0246	0.9818	-0.0348	0.0503	0.4891	0.0586	0.0767	0.4445	-0.00623284	0.0220987	0.777909
cg15195763	ZNF787	0.0037	0.0135	0.7849	-0.0257	0.0241	0.2857	-0.0647	0.0351	0.06512	-0.00332192	0.011778	0.777909
cg15296871		0.0013	0.0068	0.851	0.0038	0.0147	0.7934	-0.0228	0.0237	0.3359	0.00174067	0.00617166	0.777912
cg14189376	TPD52L1	0.0009	0.0124	0.9422	-0.0173	0.0234	0.4597	0.0143	0.0369	0.698	-0.00309024	0.0109567	0.777912
cg08695062	SNX18	0.005	0.0175	0.7762	0.0021	0.0291	0.9437	0.0131	0.0417	0.754	0.00422977	0.014997	0.777913
cg03416601	HSD17B2;RP11-510J16.5	0.0008	0.008	0.9241	0.0066	0.0156	0.6722	0.0021	0.0238	0.9301	0.0020077	0.00711854	0.777914
cg24157994		0.0124	0.012	0.3009	-0.0263	0.0211	0.2126	0.0021	0.033	0.9493	0.00294191	0.0104311	0.777918
cg14877820	OXNAD1;DPH3	0.0098	0.0165	0.5534	-0.049	0.0297	0.09892	-0.0303	0.0427	0.4785	-0.00406792	0.0144236	0.777918
cg13715975	THEMIS2;C1orf38	0.0011	0.0088	0.8967	-0.013	0.016	0.415	-0.0129	0.0254	0.6128	-0.00217466	0.0077107	0.777919
cg14629032	NFIL3	0.0001	0.0136	0.9947	-0.0152	0.0251	0.5437	-0.0275	0.0368	0.4545	-0.00337238	0.0119575	0.777921
cg07392702	ESYT2	-0.004	0.0082	0.6203	0.0042	0.0145	0.7719	0.0016	0.0225	0.9418	-0.00201302	0.0071377	0.777924
cg18625956	RP11-344J7.2	0.0008	0.0081	0.9215	0.0077	0.0171	0.6526	-0.0019	0.026	0.9416	0.00206448	0.00732028	0.777927
cg03569076		-0.0167	0.0135	0.2167	0.0453	0.0258	0.07975	0.0603	0.0373	0.106	-0.00337339	0.0119614	0.777927
cg10245910	FAM155A	0.0025	0.0112	0.8246	0.0045	0.0239	0.8506	0.0101	0.0355	0.7761	0.00286012	0.0101416	0.77793
cg04399083	FAM46A	0.0001	0.009	0.987	-0.0114	0.0177	0.5182	0.0132	0.0287	0.6468	-0.00226247	0.00802247	0.77793
cg02981208	IFT140	-0.0049	0.0086	0.571	0.0091	0.0175	0.6031	-0.0046	0.0273	0.8662	-0.00217666	0.00771835	0.777935
cg26788107	PDCD2L	0.0116	0.0147	0.4303	-0.0193	0.0248	0.4368	0.0036	0.0344	0.9172	0.00356614	0.0126455	0.777936
cg13993467	CNTN4	0.0112	0.0169	0.5066	-0.0217	0.0326	0.5047	-0.0133	0.051	0.7942	0.00423116	0.0150037	0.777938
cg06302298	GABPB1	0.0079	0.0106	0.4558	-0.0211	0.0227	0.3522	0.0052	0.0342	0.8793	0.00270851	0.00960446	0.77794
cg24670947		-0.0024	0.0107	0.823	-0.0038	0.021	0.8556	-0.0193	0.0316	0.5403	-0.00268855	0.00953378	0.777942
cg18172352	AL133168.3	0.0062	0.0191	0.747	-0.0328	0.0309	0.2886	-0.0522	0.0435	0.2297	-0.00458158	0.0162468	0.777944
cg04636328	TGFBR3	-0.0054	0.012	0.6516	0.0064	0.0239	0.787	0.0036	0.0344	0.9174	-0.00302419	0.0107241	0.777944
cg18235569	OR2J1	-0.0058	0.0198	0.7704	0.0428	0.0372	0.2495	0.1066	0.0549	0.05227	0.00492885	0.0174784	0.777946
cg09309097	AIPL1	0.0043	0.0116	0.7144	-0.0021	0.0218	0.9217	0.0096	0.0321	0.7643	0.00288776	0.0102405	0.777948
cg02213684	PITX1	-0.0052	0.0157	0.7421	0.0006	0.0292	0.984	0.0044	0.0437	0.919	-0.0038993	0.013828	0.777954
cg07009898		-0.007	0.0114	0.5422	0.0131	0.0224	0.5574	0.0377	0.0355	0.2891	-0.00286495	0.0101599	0.777955
cg16417842	SMYD3	0.0103	0.0122	0.3987	-0.0203	0.0218	0.3518	0.0072	0.0316	0.8209	0.00300205	0.0106462	0.777957
cg02283126	CCNY	0.0128	0.0123	0.2962	-0.0336	0.0239	0.1587	-0.047	0.037	0.2044	0.00308394	0.0109366	0.777957
cg00485849	RASSF6	-0.0033	0.0222	0.8812	0.0349	0.0406	0.3903	0.006	0.0627	0.9237	0.00549249	0.0194783	0.777958
cg21450228		0.0081	0.0134	0.5479	-0.0418	0.0246	0.0899	-0.0315	0.0352	0.372	-0.00331814	0.0117675	0.777962
cg17502127	FGF1;AC005592.2	0.004	0.0085	0.6421	-0.0067	0.0188	0.7226	-0.0222	0.0275	0.4193	0.00218395	0.00774515	0.777962
cg18155700		-0.0048	0.0166	0.7702	-0.0018	0.0297	0.9504	0.0294	0.0456	0.5192	-0.0040859	0.0144903	0.777962
cg08459368	SCGB2A1	0.0008	0.0079	0.922	-0.0111	0.0144	0.443	0.0022	0.0231	0.9242	-0.00195301	0.00692616	0.777962
cg26039829	PIWIL2;CTD-2530N21.4	-0.0108	0.0342	0.7529	-0.0013	0.0564	0.982	0.0534	0.0802	0.5056	-0.00824597	0.0292436	0.777963
cg05557516		0.0048	0.0072	0.4994	-0.0109	0.0149	0.4624	-0.0137	0.0257	0.5949	0.00182798	0.0064828	0.777964
cg01579024	RANBP17	-0.0063	0.0187	0.7344	0	0.0286	0.9988	-0.0048	0.0421	0.9084	-0.00441326	0.0156513	0.777964
cg24852883		0.005	0.0085	0.5556	-0.0088	0.0166	0.594	0.024	0.0261	0.3585	0.00213335	0.00756582	0.777965
cg25358133	MUC6	-0.0013	0.0126	0.9181	-0.0115	0.0263	0.6609	-0.0207	0.037	0.5768	-0.00320411	0.0113632	0.777965
cg13235856	LOC102724623;RP11-32K4.1	0.0098	0.0126	0.4382	-0.0197	0.0233	0.3968	-0.0317	0.0362	0.3803	0.00312513	0.0110832	0.777967
cg26011168	DHX16	0.0032	0.0134	0.812	0.0038	0.0251	0.8804	-0.0434	0.0373	0.2449	0.00333308	0.0118209	0.777971
cg20489744	JDP2	-0.0088	0.007	0.2098	0.0256	0.0138	0.06458	0.0261	0.0217	0.2303	-0.00176024	0.00624279	0.777971
cg24565143	UBXN11	0.0036	0.0147	0.8092	-0.0245	0.0251	0.3278	0.0039	0.0382	0.9178	-0.00357661	0.0126847	0.777972
cg21157725	VAV2	-0.0023	0.0062	0.7086	0.0019	0.0138	0.8877	0.0176	0.0214	0.4119	-0.00159462	0.00565545	0.777973
cg14270725	MXRA8	-0.0068	0.0204	0.7393	0.0013	0.0399	0.974	0.0289	0.057	0.6124	-0.00512141	0.0181636	0.777975
cg21280014	PTPRN2	0.0068	0.0275	0.8052	0.006	0.044	0.8915	-0.1314	0.0669	0.04934	0.00657528	0.02332	0.777975
cg05894462	PTPRN2	0.0096	0.0095	0.3123	-0.0273	0.0193	0.1584	0.0096	0.0294	0.7436	0.00240325	0.00852339	0.777975
cg22211894	HNRNPM	0.0018	0.0117	0.8792	-0.0186	0.0214	0.3852	-0.041	0.0339	0.2267	-0.00289455	0.0102659	0.777975
cg27447382		-0.009	0.01	0.3682	0.0229	0.0198	0.2482	0.0348	0.0304	0.2517	-0.00251679	0.00892617	0.777977
cg27291337	NRG3	-0.0011	0.0091	0.9	0.0162	0.0184	0.3808	0.0372	0.0279	0.1831	0.00229989	0.00815694	0.777978
cg10137191		-0.0035	0.016	0.8278	-0.0055	0.0293	0.852	-0.0084	0.0401	0.8339	-0.0039594	0.0140427	0.777978
cg17234512		0.006	0.0072	0.4018	-0.0128	0.0134	0.3396	0.0055	0.0216	0.7995	0.00178828	0.00634243	0.777978
cg02474076	GCC1	0.0042	0.0075	0.5706	-0.0068	0.0145	0.6417	-0.0131	0.0224	0.5599	0.00187824	0.00666163	0.777983
cg12017117	DAPK1	-0.0042	0.0075	0.5745	0.0068	0.0145	0.6379	0.0202	0.0223	0.3656	-0.00187824	0.00666163	0.777983
cg22869706	DIP2C	-0.0013	0.0093	0.8884	0.0156	0.0178	0.3789	0.0259	0.0266	0.3293	0.00232403	0.00824276	0.777983
cg07977148	GCLC	-0.0035	0.0109	0.7472	0	0.02	0.9995	-0.0085	0.0292	0.7712	-0.00269848	0.00957089	0.777984
cg13287763	ACVR1	-0.0021	0.0148	0.8886	-0.0077	0.0247	0.7551	-0.0406	0.0354	0.2513	-0.00357941	0.0126954	0.777986
cg08359431	SLC1A2	0.0115	0.0212	0.5881	-0.0158	0.0389	0.6842	0.0063	0.0606	0.917	0.0052484	0.018615	0.777987
cg26314966		-0.0035	0.028	0.9016	-0.0163	0.0475	0.7315	0.038	0.0737	0.606	-0.00680078	0.0241211	0.777987
cg09748386	AC006538.1	0.0002	0.0073	0.9817	0.0081	0.0143	0.5722	0.0347	0.0216	0.1093	0.00183314	0.00650181	0.777987
cg25285237	ERMAP	-0.005	0.0116	0.6672	0.0061	0.0244	0.8043	0.0023	0.0316	0.9408	-0.00295373	0.0104764	0.777988
cg15936801		-0.0017	0.0082	0.8354	-0.0031	0.0149	0.8325	-0.0231	0.0244	0.3456	-0.00202545	0.00718395	0.777989
cg26560419		0.0013	0.0101	0.8956	0.0083	0.0214	0.6993	0.0246	0.0329	0.4556	0.00257519	0.00913383	0.777989
cg10517778		-0.0136	0.0137	0.3229	0.036	0.027	0.1827	0.0269	0.0389	0.4883	-0.00344452	0.0122172	0.77799
cg15267295	KIAA1644	-0.0003	0.0092	0.9754	0.0128	0.0184	0.4871	-0.0255	0.0265	0.3344	0.00232	0.00822873	0.77799
cg27575622	RPH3AL;RP11-1260E13.2;RP11-1260E13.3	0.0206	0.0187	0.2699	-0.0537	0.0358	0.1333	-0.0425	0.0455	0.3507	0.00467314	0.016575	0.77799
cg25022342	SFRS2IP;SCAF11	0.0057	0.0119	0.6351	-0.0314	0.0216	0.1464	-0.0142	0.0302	0.6377	-0.00293859	0.0104229	0.777992
cg19066932	PDE7B;COX5BP2	0.0048	0.0092	0.6024	-0.0094	0.0202	0.6431	0.0065	0.0336	0.8466	0.00236051	0.00837253	0.777993
cg18340250		0.0184	0.0178	0.3014	-0.0649	0.0291	0.02554	-0.0365	0.0356	0.3052	-0.00428102	0.0151845	0.777995
cg13297151		0.0165	0.015	0.2713	-0.0494	0.0307	0.1078	-0.0563	0.0455	0.2156	0.00379968	0.0134773	0.777996
cg18976140	RHOA;TCTA	0.0037	0.0057	0.5204	-0.0093	0.0125	0.458	-0.0208	0.019	0.275	0.00146216	0.00518624	0.777997
cg18675043	SH3PXD2A	0.0141	0.0176	0.4224	-0.0298	0.033	0.3665	-0.0381	0.0462	0.4098	0.0043782	0.0155294	0.777997
cg02946185	GPR141;EPDR1	-0.0079	0.0229	0.7314	0.0442	0.0388	0.2555	0.0638	0.054	0.2378	0.00555999	0.0197213	0.777998
cg15549011		-0.0109	0.0159	0.494	0.0242	0.0322	0.4534	0.019	0.0522	0.7167	-0.00401935	0.0142566	0.777998
cg10330312	NFU1	0.0011	0.0113	0.9241	-0.0188	0.0227	0.4068	-0.0267	0.034	0.432	-0.00285196	0.0101159	0.777999
cg02984279	STARD13;LINC00464	-0.0056	0.0086	0.5163	0.0137	0.0186	0.4599	0.0169	0.0248	0.497	-0.00220071	0.00780599	0.778
cg18215716	TMEM111;AC034193.5	0.0097	0.0125	0.4397	-0.0213	0.0241	0.3769	-0.0173	0.0369	0.6394	0.00312828	0.0110962	0.778003
cg13141104	GRHL2	0.0006	0.0113	0.9607	-0.0208	0.0255	0.4156	0.0181	0.0306	0.553	-0.00291257	0.0103311	0.778003
cg18482124	IFT140	-0.0036	0.011	0.7408	0.0273	0.0216	0.2063	0.0284	0.0287	0.3219	0.00276344	0.00980213	0.778003
cg20169197	B4GALNT4	0.0052	0.021	0.8046	-0.0386	0.0377	0.3059	-0.0456	0.055	0.4069	-0.00517207	0.0183458	0.778004
cg16636871	HCG24	-0.0108	0.0155	0.4869	0.0185	0.0277	0.5035	0.0557	0.0426	0.1914	-0.00381335	0.0135263	0.778004
cg19777221	HLCS	-0.0008	0.0076	0.9199	-0.0061	0.0148	0.6815	0.003	0.0243	0.9022	-0.00190595	0.00676071	0.778008
cg11505026	PRKCE	-0.003	0.0172	0.8634	0.0244	0.0289	0.3981	0.0513	0.0445	0.2492	0.00416681	0.0147804	0.778009
cg20288518	C10orf35	-0.0018	0.0166	0.9119	-0.0127	0.0317	0.6899	0.039	0.0499	0.4345	-0.00414574	0.0147057	0.77801
cg07902059	BDH2	0.0016	0.0182	0.9288	0.0175	0.0376	0.6417	0.0306	0.0543	0.5734	0.00461818	0.0163818	0.778013
cg03851513		-0.0051	0.0096	0.5958	0.0081	0.019	0.6714	-0.0344	0.0278	0.2168	-0.00241549	0.00856839	0.778015
cg17372394	MGAT5	-0.0041	0.0103	0.6928	0.0031	0.0199	0.8749	-0.0039	0.0282	0.8899	-0.00257869	0.00914735	0.778015
cg06340679	KDM4B	-0.0043	0.0086	0.6184	0.0056	0.0163	0.7326	0.0083	0.0243	0.733	-0.00214424	0.00760624	0.778016
cg03168293	CLGN	-0.0106	0.0171	0.5372	0.029	0.0398	0.4667	0.1409	0.0502	0.005029	-0.00442907	0.0157112	0.778017
cg11560603	LINC00624	0.0016	0.0081	0.841	-0.0188	0.0173	0.2772	-0.0163	0.027	0.5456	-0.00206797	0.00733574	0.778017
cg23734194	LINC00578	-0.0096	0.0175	0.582	0.0155	0.0342	0.6507	0.0185	0.0502	0.7127	-0.0043917	0.0155789	0.77802
cg24386905	DIP2C	0.001	0.0103	0.9227	-0.0176	0.021	0.4033	-0.0285	0.0323	0.3782	-0.00260685	0.00924756	0.778023
cg21773633	WISP3	-0.0048	0.0088	0.5852	0.0152	0.0234	0.5162	0.0072	0.0425	0.8648	-0.00232192	0.0082368	0.778023
cg10990339	MTA3	0.0007	0.014	0.9618	-0.0185	0.0265	0.4857	-0.023	0.0398	0.5626	-0.00348948	0.0123787	0.778025
cg02308564	ANKAR	0.005	0.0167	0.7631	-0.0466	0.0357	0.1909	-0.0711	0.0562	0.2053	-0.00426414	0.0151268	0.778025
cg00857660	SNORD74;ZBTB37;GAS5	0.0027	0.0194	0.8902	-0.0296	0.0353	0.4009	-0.0726	0.0467	0.1203	-0.00479264	0.0170016	0.778026
cg24540763	WDR66	0.0058	0.0221	0.7927	0.0038	0.0332	0.9095	-0.0098	0.0505	0.8454	0.0051859	0.0183968	0.778027
cg04649530	RP11-65J3.1	0.0024	0.0067	0.725	-0.0014	0.0142	0.9192	-0.0165	0.0225	0.4627	0.00170807	0.00605938	0.778029
cg07515367	C17orf57;RP11-290H9.4	0.006	0.012	0.6173	-0.0087	0.0238	0.7134	-0.0104	0.0332	0.7538	0.00302044	0.0107151	0.77803
cg14935700		0.0036	0.0089	0.6846	-0.0024	0.0161	0.8828	-0.0322	0.0261	0.2166	0.00219565	0.00778911	0.77803
cg26963367		-0.0032	0.0156	0.8399	-0.0056	0.0269	0.8339	-0.0218	0.0393	0.5779	-0.00380401	0.0134949	0.778032
cg03437151	RP11-397H6.1;RP11-541G9.1	0.0055	0.0101	0.5851	-0.0071	0.018	0.6913	-0.0289	0.0243	0.2346	0.00248287	0.00880814	0.778032
cg23288521	SNORA39;SNHG11	-0.0033	0.0086	0.7	0.0029	0.0185	0.8751	-0.0116	0.027	0.6687	-0.00219827	0.00779855	0.778034
cg02025871	LOC441204;AC004540.5	0.0025	0.0084	0.7652	0.0007	0.0146	0.9601	0.0152	0.0223	0.4959	0.00205235	0.00728094	0.778036
cg01106618	IL31RA	0.0018	0.0083	0.8262	-0.0208	0.0181	0.2488	-0.0034	0.028	0.9043	-0.00212664	0.00754458	0.778038
cg20808355		0.0019	0.0101	0.8499	0.0061	0.0226	0.7874	0.0135	0.0346	0.6978	0.00259919	0.00922106	0.778039
cg08701551	ARSG;SLC16A6	0.0089	0.0134	0.5052	-0.014	0.0235	0.5526	-0.0348	0.0323	0.2815	0.00328116	0.0116405	0.778041
cg21697944	HRC	-0.0014	0.0099	0.8877	-0.0059	0.018	0.742	-0.0413	0.029	0.1543	-0.00244511	0.00867454	0.778042
cg08366619	ZBTB25	0.0113	0.0164	0.4899	-0.0176	0.0282	0.5319	-0.0406	0.0464	0.3819	0.00399597	0.0141769	0.778047
cg08688543	CACNA2D3	-0.0013	0.0126	0.9173	0.0238	0.0269	0.3765	0.041	0.0447	0.3586	0.00321611	0.0114103	0.778051
cg12050135	HSBP1L1	0.0003	0.0143	0.9832	0.013	0.0247	0.5983	0.0059	0.036	0.8687	0.00348817	0.0123756	0.778052
cg00699941	POLR1A;PTCD3	-0.0094	0.013	0.4727	0.0455	0.0238	0.05621	0.034	0.0339	0.3157	0.00321571	0.011409	0.778052
cg21438508	MANSC4	0.0054	0.0177	0.7592	0.0011	0.0304	0.9723	-0.0292	0.0445	0.512	0.00431135	0.0152962	0.778052
cg27584828	TSNAX-DISC1;DISC1	-0.0079	0.0146	0.5878	0.0133	0.0293	0.6488	-0.0102	0.0425	0.8105	-0.00368315	0.0130675	0.778055
cg27321369	HDAC9	-0.003	0.0122	0.8073	0.0251	0.0233	0.2814	0.012	0.0346	0.729	0.0030463	0.0108081	0.778055
cg07451297	MPDU1;AC113189.5	-0.0031	0.0104	0.7643	0.0215	0.019	0.2582	-0.0042	0.0289	0.8858	0.00257128	0.00912276	0.778056
cg16313382	NFATC1	0.008	0.013	0.5391	-0.0105	0.0218	0.6305	-0.0219	0.0327	0.5041	0.00314699	0.0111654	0.778058
cg15056815	CHRNB2	0.0015	0.0163	0.9277	-0.0258	0.0321	0.4216	0.0072	0.0542	0.8951	-0.00409628	0.0145336	0.778059
cg17339202	SYNC	-0.0006	0.0182	0.9748	-0.0163	0.0319	0.6103	-0.0322	0.0467	0.4908	-0.00445548	0.0158081	0.77806
cg24074594	FCRLA	0.0046	0.0096	0.6354	-0.0346	0.0205	0.09231	-0.0462	0.0337	0.1706	-0.00245035	0.00869393	0.778061
cg06903478	TK1;AFMID	0.0092	0.0098	0.3448	-0.0214	0.0184	0.2468	-0.0055	0.0293	0.8514	0.00243786	0.00864966	0.778062
cg06005891	FOXF2	0.0059	0.0204	0.7724	0.0022	0.0364	0.9526	0.0211	0.0528	0.6886	0.00501563	0.0177958	0.778063
cg23238869	LINC00578	-0.0068	0.0107	0.5267	0.0159	0.0229	0.4891	0.0017	0.0341	0.9594	-0.00273219	0.009694	0.778063
cg05200998	BOK-AS1;BOK	0.0143	0.0141	0.3094	-0.0412	0.0288	0.1517	-0.0677	0.0418	0.105	0.00356919	0.0126637	0.778064
cg13804738	TCERG1L	-0.0071	0.0092	0.4357	0.017	0.0185	0.36	0.0279	0.0269	0.2989	-0.00232166	0.00823762	0.778069
cg01531812	BNC2	0.0038	0.0137	0.7842	-0.0261	0.0244	0.2848	-0.0666	0.0369	0.07126	-0.00336676	0.0119458	0.778069
cg16887070	SLC22A23	-0.0072	0.0101	0.4742	0.0179	0.013	0.1689	0.0269	0.0186	0.1484	0.00224781	0.00797576	0.778074
cg04179415	PLXNC1;RP11-1105G2.3	0.0081	0.0123	0.5097	-0.015	0.0233	0.5192	0.0477	0.0368	0.1952	0.00306557	0.0108774	0.778074
cg13186884	RP11-32K4.2	0.0092	0.0124	0.4593	-0.0192	0.0237	0.4176	0.0164	0.0389	0.674	0.00309645	0.010987	0.778076
cg15976047	CABP2	0.0053	0.0142	0.7105	-0.0021	0.0248	0.934	0.0194	0.0379	0.6082	0.00347292	0.0123229	0.778077
cg19852390	RP11-13A1.3	-0.0037	0.0101	0.7145	0.0265	0.0198	0.1814	0.0155	0.0268	0.5628	0.00253561	0.00899707	0.778077
cg10570675	MUS81;CFL1	0.0087	0.0135	0.5193	-0.0464	0.0255	0.0688	-0.0229	0.0349	0.5128	-0.00336243	0.0119311	0.778082
cg15791751		0.0047	0.0148	0.7492	0.0002	0.0269	0.9943	-0.0127	0.0443	0.7737	0.00365435	0.012967	0.778082
cg07741592	BST1	-0.0067	0.0104	0.517	0.0127	0.0201	0.5282	0.0311	0.0296	0.2934	-0.00260311	0.00923682	0.778082
cg13777730	RP4-781K5.4	0.0016	0.0073	0.8303	-0.0154	0.0145	0.2899	0.0152	0.0217	0.4827	-0.00183754	0.0065203	0.778083
cg11117864		-0.005	0.0174	0.7718	-0.002	0.0284	0.9445	-0.0031	0.0428	0.9425	-0.00418123	0.0148368	0.778085
cg11214485	C9orf129	0.0039	0.0162	0.8099	0.0048	0.0323	0.8819	0.0786	0.056	0.1607	0.00408089	0.0144807	0.778085
cg18180394	ELMOD1;LOC643923	-0.0027	0.0125	0.8316	-0.0049	0.0248	0.842	-0.0031	0.0329	0.9246	-0.00314568	0.0111623	0.778086
cg10570484	KIRREL	0.0057	0.0068	0.4012	-0.0123	0.0127	0.3338	-0.0245	0.0201	0.2229	0.0016894	0.00599477	0.778087
cg20857767	NCAM1	-0.0059	0.0158	0.7073	0.0051	0.0353	0.8847	-0.0068	0.049	0.889	-0.00406408	0.0144213	0.778089
cg04185862		-0.0013	0.0145	0.9311	0.0199	0.0265	0.4528	0.0612	0.0374	0.1021	0.00358471	0.0127203	0.778089
cg26758781	MYT1L	-0.0008	0.012	0.9447	0.015	0.0215	0.4849	-0.0259	0.0334	0.4384	0.00295291	0.0104784	0.778089
cg26149658	RP11-503N18.2	0.0035	0.0073	0.632	-0.0217	0.0141	0.123	-0.0244	0.0208	0.2404	-0.00182689	0.00648269	0.778089
cg15893375	RP11-343B18.2	-0.0115	0.0133	0.3878	0.0565	0.0252	0.02511	0.0527	0.0386	0.1723	0.00331473	0.0117623	0.77809
cg15612330	COX17	0.0075	0.0106	0.4839	-0.0414	0.0207	0.04559	-0.0285	0.0312	0.3599	-0.00265883	0.00943491	0.778091
cg23479070		0.0058	0.0085	0.4927	-0.0143	0.0181	0.4308	-0.0621	0.0293	0.03394	0.00216817	0.00769385	0.778093
cg18057710	DENND1B	0.0051	0.0093	0.5886	-0.009	0.0189	0.6333	-0.019	0.0291	0.5132	0.0023515	0.00834449	0.778095
cg22376465	CXCR4	0.0104	0.0174	0.5507	-0.0145	0.0304	0.6334	0.0315	0.045	0.4834	0.00425557	0.0151013	0.778096
cg13227624	SUFU	0.0025	0.0069	0.7196	-0.0017	0.015	0.912	-0.004	0.0229	0.8621	0.00176649	0.00626858	0.778096
cg24749153	EMCN;EMCN-IT2	0.0095	0.012	0.4311	-0.0205	0.0228	0.3677	-0.0106	0.0348	0.7604	0.00299241	0.010619	0.778099
cg10260903		-0.0061	0.0111	0.5846	0.0432	0.0236	0.06681	0.0492	0.0373	0.1874	0.00283049	0.0100445	0.778099
cg03438274	NRG1	-0.0012	0.0134	0.9257	-0.0114	0.0259	0.6612	0.0101	0.0387	0.7941	-0.00335378	0.0119015	0.7781
cg11559014	SERPINB10	0.0075	0.0119	0.5296	-0.0319	0.0199	0.1101	-0.0242	0.0303	0.4255	-0.00287803	0.0102132	0.778101
cg26627405		-0.0044	0.0139	0.753	0.0283	0.0248	0.2528	0.0367	0.0361	0.3097	0.00341685	0.0121253	0.778101
cg03637361		-0.0024	0.0132	0.8544	0.0295	0.0281	0.2926	0.065	0.0433	0.1335	0.00336672	0.0119475	0.778101
cg13465252		0.0018	0.0098	0.8562	-0.0172	0.0183	0.349	0.01	0.0272	0.7141	-0.00243447	0.00863921	0.778102
cg17284809	RHBDL3	-0.003	0.0122	0.804	-0.003	0.0218	0.8894	-0.0572	0.0328	0.08124	-0.003	0.0106462	0.778105
cg13914457	GDF2	0.0071	0.0095	0.4537	-0.0141	0.0177	0.4274	-0.0151	0.0268	0.5727	0.00235871	0.00837054	0.778107
cg12126033	CTB-31O20.2	0.0011	0.0087	0.9016	-0.0152	0.0173	0.3813	-0.0496	0.0236	0.03517	-0.00219017	0.00777251	0.778109
cg03763868	PRRX1	-0.0053	0.01	0.5969	0.0085	0.0199	0.6707	0.0163	0.0308	0.5962	-0.0025178	0.00893527	0.778111
cg12263124	AL132709.1	-0.0049	0.0218	0.8234	0.0373	0.0385	0.3321	0.096	0.0537	0.07365	0.00534533	0.01897	0.778114
cg12013713	PARP12	-0.0139	0.0108	0.1983	0.0404	0.0212	0.05615	0.025	0.0287	0.3839	-0.00271156	0.00962323	0.778118
cg09624130	AGAP1	0.0096	0.0142	0.5003	-0.0169	0.026	0.5146	-0.0186	0.0405	0.6462	0.00351156	0.0124625	0.778119
cg25730670	LEP	-0.001	0.0122	0.9351	-0.0102	0.0229	0.6561	-0.0172	0.0333	0.6063	-0.00303391	0.0107673	0.77812
cg08737367	HOTTIP	0.0152	0.0235	0.5185	-0.0595	0.0378	0.1149	-0.0389	0.0584	0.5053	-0.00562342	0.0199576	0.778121
cg02689514	CBFA2T3	0.001	0.0087	0.9081	0.0065	0.0167	0.6977	0.0537	0.0247	0.02985	0.00217405	0.00771576	0.778122
cg02058731	NPPC	-0.0048	0.014	0.7315	0.0019	0.0294	0.9485	-0.0314	0.045	0.4857	-0.00356155	0.01264	0.778122
cg13904888	TRMT1L	-0.0126	0.0164	0.4424	0.0203	0.0275	0.4599	0.0238	0.0428	0.5789	-0.00396881	0.0140854	0.778122
cg09213502	AC005281.1	0.016	0.0171	0.3485	-0.0369	0.032	0.2488	-0.0891	0.0481	0.06377	0.00424949	0.0150817	0.778124
cg16172837	SH2D5;RP5-930J4.2	-0.0018	0.0107	0.8631	-0.0061	0.021	0.7723	-0.0369	0.0333	0.2679	-0.00268626	0.00953378	0.778126
cg09140778	AC079135.1	0.0053	0.0149	0.7199	-0.0026	0.0304	0.9307	0.0063	0.0469	0.8932	0.00376979	0.0133794	0.778126
cg21261403	GNAT3;CD36	-0.0057	0.0171	0.7371	0.0412	0.0329	0.2106	-0.0431	0.0486	0.375	0.00427515	0.0151729	0.778126
cg11248812		-0.0028	0.0116	0.812	-0.0034	0.0231	0.8834	0.0088	0.033	0.7898	-0.00292083	0.0103664	0.778127
cg08189155	KSR2;NOS1;RP11-227B21.2	-0.017	0.0169	0.3165	0.0379	0.0306	0.2154	0.048	0.0411	0.2434	-0.00416827	0.0147937	0.778128
cg01889773	GPC1	-0.0026	0.0114	0.8206	-0.0036	0.0211	0.8639	-0.0002	0.0304	0.9955	-0.00282595	0.0100297	0.77813
cg23992560	SDK1;AC069286.1	0.0028	0.0153	0.8551	0.0082	0.0309	0.7911	0.0425	0.0441	0.3348	0.00386324	0.0137113	0.77813
cg15027359		0.006	0.0089	0.4999	-0.0131	0.018	0.468	-0.0181	0.0274	0.5091	0.00224783	0.00797805	0.778134
cg06353830		-0.0002	0.0166	0.9907	-0.0199	0.033	0.5473	0.0318	0.0431	0.4603	-0.00417823	0.0148295	0.778134
cg22921567	BARHL1	0.001	0.0168	0.9544	-0.02	0.0296	0.5005	-0.0014	0.0458	0.9751	-0.00411657	0.0146107	0.778135
cg15772797	SETD8	0.0057	0.0171	0.7385	-0.0441	0.0341	0.1964	-0.0371	0.0529	0.4827	-0.00430675	0.0152857	0.778136
cg14106719	GNAQ	-0.0142	0.0156	0.3598	0.0309	0.0286	0.2796	0.0017	0.0392	0.9644	-0.0038586	0.0136952	0.778136
cg25339054	CTD-2314G24.2	0.0081	0.0195	0.6757	-0.0056	0.0345	0.8708	-0.0385	0.054	0.4751	0.00478295	0.016976	0.778137
cg14014796		0.002	0.0147	0.8928	0.0107	0.0297	0.7197	0.0202	0.0472	0.6682	0.00371191	0.0131746	0.778137
cg12495889	SAPS2	0.0002	0.0106	0.9861	0.0132	0.0218	0.546	0.0507	0.0354	0.1522	0.00268584	0.00953282	0.778138
cg05470908	HKDC1	0.0001	0.0098	0.9906	0.0091	0.0168	0.589	0.0103	0.0251	0.6826	0.00238497	0.00846503	0.77814
cg23189410	ZIC4;ZIC1	-0.0044	0.0137	0.7505	0.0391	0.0291	0.1784	0.057	0.0419	0.1731	0.00349223	0.0123951	0.77814
cg01018665	RP11-589M4.3	0.0057	0.014	0.6833	-0.0388	0.0274	0.1568	-0.0054	0.0412	0.8957	-0.00351247	0.0124669	0.77814
cg21434114	TGIF1	-0.0012	0.0091	0.8957	0.0166	0.0184	0.3677	0.0104	0.0252	0.6805	0.00229816	0.00815694	0.778141
cg15694879	TTC4;HEATR8	-0.0003	0.0119	0.9766	0.0136	0.0216	0.5306	0.0062	0.0312	0.8418	0.00293656	0.0104229	0.778142
cg19479517	LIMS2	-0.0064	0.0074	0.3825	0.0177	0.0154	0.2517	-0.0066	0.025	0.7907	-0.00187919	0.00666992	0.778143
cg09673499		0.0017	0.0269	0.9496	0.0204	0.0456	0.6544	0.0919	0.0664	0.166	0.00652756	0.023169	0.778146
cg06521960	CACNA1H	0.013	0.0197	0.5077	-0.0254	0.0382	0.5057	-0.0445	0.0587	0.4487	0.00493287	0.0175088	0.778146
cg05517387	RP11-447M4.1	-0.0025	0.0069	0.7132	0.0015	0.0144	0.9146	-0.0085	0.0218	0.6977	-0.00175309	0.00622253	0.778149
cg26600937	PPFIBP1	-0.0014	0.0159	0.9283	0.0184	0.0265	0.4869	0.0455	0.0383	0.2344	0.00384118	0.0136341	0.778149
cg26905545	UBXN7;UBXN7-AS1	0.0066	0.0092	0.4691	-0.0368	0.0181	0.04226	-0.0302	0.026	0.2456	-0.00231055	0.00820136	0.778152
cg25222263	SLCO4A1	0.0091	0.0132	0.4901	-0.0162	0.0241	0.5003	0.0084	0.0367	0.8183	0.00326162	0.0115772	0.778152
cg23921699	CACNB3	-0.0105	0.0146	0.4713	0.0224	0.0285	0.4327	0.0111	0.0408	0.7852	-0.00366082	0.0129942	0.778152
cg22898179		-0.0045	0.0087	0.6078	0.016	0.0252	0.5245	0.0103	0.0415	0.8044	-0.00231683	0.0082237	0.778154
cg14111048	CSMD3	0.0118	0.0196	0.5483	-0.016	0.0337	0.6351	-0.1097	0.051	0.0314	0.00477322	0.0169428	0.778154
cg14844000	TTC16;PTRH1;RP11-56D16.8	0.0006	0.0083	0.9452	-0.013	0.0167	0.4348	-0.0291	0.0248	0.2404	-0.00209396	0.00743263	0.778154
cg10906602	SUSD5	-0.0049	0.0103	0.6338	0.0067	0.0207	0.7467	-0.032	0.0328	0.3295	-0.00259792	0.00922149	0.778154
cg13755023	LRRC6	-0.0046	0.0116	0.6881	0.0033	0.0221	0.8811	0.0334	0.0304	0.2719	-0.00289362	0.0102711	0.778155
cg14911689	NINJ2;RP11-218M22.1	0.0043	0.0392	0.9136	-0.0364	0.0561	0.5166	0.0495	0.0841	0.556	-0.00905253	0.0321327	0.778156
cg13197406	SPINK2	-0.0092	0.0173	0.5945	0.0179	0.0374	0.6328	0.032	0.0432	0.4596	-0.00442349	0.0157015	0.778156
cg12642234		-0.0053	0.0106	0.6162	0.007	0.0202	0.7288	-0.0172	0.0312	0.5826	-0.0026443	0.00938617	0.778156
cg18131646	GLB1L2	-0.003	0.0112	0.7872	-0.0022	0.0238	0.926	0.011	0.0362	0.7613	-0.00285496	0.010134	0.778157
cg24192482	ZNF530	-0.0037	0.0098	0.7078	0.0261	0.0192	0.1723	0.0443	0.0305	0.146	0.00245906	0.00872872	0.778158
cg16181803	MMP15	-0.0077	0.0116	0.5055	0.013	0.021	0.5377	0.0396	0.0314	0.2069	-0.00286055	0.0101539	0.778158
cg21503834	MAD1L1	0.0052	0.0113	0.6422	-0.031	0.0212	0.1438	-0.0293	0.032	0.3592	-0.00280925	0.00997189	0.778161
cg01278718	PACS1	-0.0013	0.0092	0.8886	-0.006	0.0177	0.7339	-0.0222	0.0284	0.4348	-0.00229969	0.00816315	0.778161
cg06381031	FGF1	-0.0009	0.005	0.8513	0.0131	0.0116	0.2578	0.0163	0.0189	0.3889	0.00129353	0.00459162	0.778161
cg00283247	AC019118.2	0.0025	0.0071	0.7243	-0.0224	0.0155	0.1483	-0.0241	0.0248	0.3319	-0.00181848	0.00645502	0.778162
cg11946555		0.0033	0.0057	0.5626	-0.0065	0.0118	0.582	0.0091	0.0195	0.6412	0.00144592	0.00513256	0.778163
cg03518098		-0.0042	0.0134	0.7563	-0.0003	0.0249	0.9895	-0.0034	0.0406	0.9341	-0.00332417	0.0117998	0.778163
cg10211383	PGLYRP2	0.0087	0.0146	0.552	-0.0105	0.024	0.6617	-0.0227	0.0364	0.5325	0.00351389	0.0124733	0.778164
cg07061779	INPP4B	0.0169	0.017	0.3217	-0.034	0.0294	0.2464	0.0152	0.0459	0.7403	0.00414587	0.0147168	0.778166
cg12046424	RP11-774O3.3	0.0074	0.0127	0.5618	-0.0456	0.0254	0.07254	-0.0153	0.0407	0.7063	-0.0032	0.0113592	0.778166
cg00917561	CLASP1	-0.0016	0.0113	0.8855	-0.0075	0.022	0.7338	-0.0409	0.0354	0.2485	-0.00283162	0.0100516	0.778167
cg16602571	EDC3	0.0071	0.0148	0.6304	-0.0065	0.0251	0.796	-0.0174	0.0399	0.6622	0.00359144	0.0127488	0.778167
cg03140410	RHBDL3	0.0034	0.0129	0.7908	0.0024	0.0225	0.9168	0.0037	0.0367	0.9205	0.00315261	0.0111911	0.778169
cg04132607	GATA5	-0.0032	0.0086	0.7108	0.0026	0.0189	0.8925	-0.0134	0.0257	0.6029	-0.00220511	0.00782773	0.77817
cg07081946	RPTOR	-0.0082	0.0107	0.4422	0.0201	0.0218	0.3568	0.0084	0.0323	0.794	-0.00270585	0.00960536	0.778172
cg26642669		0.0151	0.0158	0.3372	-0.0279	0.0265	0.2931	0.0502	0.0377	0.1838	0.00382294	0.0135709	0.778173
cg05141234	RGL2;PFDN6	0.0014	0.0065	0.8296	-0.0174	0.0147	0.2374	-0.0157	0.0227	0.4886	-0.00167463	0.00594477	0.778175
cg09659389		-0.001	0.0071	0.8882	0.016	0.0159	0.312	0.0253	0.0246	0.3038	0.00182623	0.00648301	0.778177
cg01474557	CDH23	0.0045	0.008	0.576	-0.0077	0.0158	0.6267	-0.0429	0.0256	0.09395	0.00201052	0.00713726	0.778178
cg12056051	LINC00533	0.0022	0.0107	0.8367	0.0055	0.0239	0.8167	-0.0463	0.033	0.1607	0.00275099	0.00976595	0.778179
cg25109862	NAV3	0.0062	0.0183	0.7345	-0.0008	0.032	0.9803	-0.0295	0.0443	0.5058	0.00447489	0.0158858	0.77818
cg17777186	RP11-662M24.2;RIMBP2	-0.0103	0.0123	0.4012	0.0308	0.0268	0.2496	0.0145	0.0463	0.7551	-0.00314899	0.0111789	0.77818
cg09502619	IFT140	0.0104	0.0089	0.2443	-0.0283	0.0172	0.09882	-0.0264	0.0242	0.2752	0.00222662	0.00790449	0.778181
cg18613420	AIM1L	0.0038	0.0061	0.5339	-0.0103	0.0141	0.4637	0.0024	0.023	0.9171	0.00157705	0.00559854	0.778182
cg15482931	GABRB3	-0.0169	0.0285	0.552	0.0282	0.0541	0.602	-0.0006	0.083	0.994	-0.00710276	0.0252151	0.778184
cg20077856		0.0041	0.0134	0.759	0.0007	0.0242	0.9778	0.0487	0.0359	0.175	0.00330216	0.0117228	0.778184
cg26183578	FCRL4	-0.0028	0.01	0.7758	-0.0014	0.0202	0.9451	0.0116	0.0284	0.6835	-0.00252443	0.00896195	0.778186
cg02724025	CDH11	-0.0093	0.0131	0.4794	0.0545	0.0264	0.0394	0.067	0.04	0.09431	0.00330545	0.0117347	0.778188
cg23001370	SNX18	0.0001	0.0091	0.9947	0.0099	0.0171	0.5614	0.0287	0.0254	0.2601	0.00226283	0.00803331	0.778188
cg15343582	FBXL13	0.0015	0.0175	0.9317	-0.0208	0.0297	0.4828	-0.028	0.0431	0.5168	-0.00424699	0.0150773	0.778188
cg18688599	MARCH6;CTD-2256P15.2	0.0021	0.0071	0.7686	-0.0231	0.0165	0.1622	-0.0442	0.026	0.08844	-0.00183706	0.00652183	0.77819
cg23506450	ZNF268	0.0035	0.0172	0.8398	0.0059	0.0284	0.8347	-0.0107	0.0405	0.7911	0.00414406	0.0147122	0.778192
cg19855285	PCDH18	0.0022	0.0177	0.9004	0.0125	0.0338	0.7103	0.0217	0.0489	0.6568	0.00441668	0.0156801	0.778194
cg12919829	ProSAPiP1;RP5-1187M17.10	0.0026	0.0105	0.8055	0.0027	0.0201	0.8942	0.0145	0.0303	0.6332	0.00262144	0.00930666	0.778194
cg07124234	OR1L4	-0.0235	0.0215	0.2728	0.0445	0.0354	0.2091	0.004	0.0491	0.9356	-0.0051761	0.0183763	0.778194
cg05962710	LAMB4	0.0155	0.0135	0.2518	-0.0416	0.026	0.1096	-0.0032	0.0388	0.9353	0.00337477	0.0119812	0.778195
cg17402103		-0.0015	0.0134	0.9101	-0.0139	0.0309	0.6522	0.0465	0.049	0.343	-0.0034628	0.0122938	0.778196
cg21114093	SH3D19	-0.006	0.0181	0.7386	0.0012	0.0362	0.9744	0.081	0.0513	0.1148	-0.00456	0.0161891	0.778196
cg18705632		-0.006	0.0208	0.7741	0.0453	0.0394	0.25	0.0133	0.0592	0.8226	0.00518107	0.0183941	0.778197
cg07899794	B9D1	0.0033	0.013	0.7985	-0.0311	0.0267	0.2441	-0.0434	0.0363	0.231	-0.00329221	0.0116882	0.778197
cg19247529	NDE1;MYH11	0.0011	0.0063	0.8625	-0.0165	0.0147	0.2629	-0.0122	0.0246	0.6213	-0.00163103	0.00579061	0.778198
cg24282486	REPS1	0.0022	0.0125	0.8569	0.006	0.0227	0.7902	0.0307	0.0339	0.3645	0.00308416	0.0109496	0.778198
cg22026423	BUB3	0.0049	0.0127	0.6985	-0.0278	0.0223	0.2124	-0.0492	0.0337	0.1446	-0.00310842	0.0110358	0.778199
cg01866091		0.001	0.0074	0.8877	-0.014	0.0152	0.3554	-0.003	0.0222	0.892	-0.00187404	0.00665341	0.7782
cg19554037	TOLLIP	0.0019	0.0161	0.9067	-0.0206	0.0273	0.4506	-0.0309	0.0429	0.4711	-0.0039061	0.013868	0.778202
cg11337967	PRDM16	0.0047	0.0091	0.6063	-0.0081	0.019	0.67	0.0134	0.0283	0.6366	0.00231166	0.00820723	0.778203
cg09234518	NEFM	0.0063	0.0176	0.7199	-0.0505	0.0364	0.1651	-0.034	0.0577	0.5565	-0.00446292	0.015845	0.778203
cg10919488	ERCC6	0.008	0.0186	0.6685	-0.048	0.0345	0.1647	-0.0701	0.0479	0.1431	-0.0046114	0.0163722	0.778204
cg10193711	TRDD3;TRDJ1;AE000661.37	-0.0063	0.0154	0.683	0.0029	0.0243	0.9065	0.0356	0.0327	0.2762	-0.00366377	0.0130078	0.778204
cg25349401	RASIP1	-0.0104	0.0114	0.3584	0.028	0.0231	0.2256	0.0271	0.0354	0.4439	-0.00287937	0.0102229	0.778205
cg17256073	RP11-492E3.1	-0.0054	0.0153	0.7217	0.035	0.0282	0.2147	0.0555	0.0456	0.2233	0.00378776	0.0134482	0.778207
cg05954376	GAB2;RP11-452H21.1	0.0025	0.009	0.7808	-0.0246	0.0194	0.2062	-0.0399	0.0308	0.1949	-0.0022995	0.00816423	0.778208
cg10860308	C10orf88;PSTK	0.0184	0.0218	0.3989	-0.0491	0.0449	0.2742	-0.0841	0.0702	0.2311	0.00552345	0.0196107	0.778209
cg06789677	SORCS1	-0.0038	0.0104	0.7121	0.0023	0.0214	0.9129	0.0121	0.0304	0.6912	-0.00263457	0.0093539	0.778209
cg27399667	MLLT3	0.0062	0.0191	0.7478	-0.0003	0.0354	0.9937	-0.0174	0.0549	0.7518	0.00473442	0.0168094	0.778209
cg10776347		-0.0083	0.0221	0.7057	0.0493	0.0395	0.2122	0.146	0.0568	0.0101	0.00543211	0.0192865	0.77821
cg18986589	GLRX3	0.0032	0.0125	0.8004	-0.025	0.0233	0.2848	-0.0105	0.0383	0.7835	-0.00310239	0.011015	0.778211
cg09943880	FBLN5	-0.0033	0.0057	0.5588	0.007	0.0122	0.5677	-0.002	0.0192	0.9152	-0.00145449	0.00516416	0.778212
cg26569778	ADK	0.0102	0.0101	0.3129	-0.0275	0.02	0.1693	0.0065	0.0294	0.8243	0.00253924	0.00901561	0.778212
cg15652303	KLK12	-0.0004	0.0148	0.9784	-0.0196	0.032	0.5389	-0.0421	0.0437	0.3357	-0.00378329	0.0134329	0.778216
cg09359821		0.0063	0.0115	0.5805	-0.0104	0.0227	0.6486	-0.0448	0.0309	0.1467	0.00288928	0.0102587	0.778217
cg19136183	APAF1;IKBIP	-0.0009	0.0127	0.9426	0.0178	0.0241	0.4587	0.0324	0.0352	0.3583	0.00316431	0.0112354	0.778222
cg13940210	DPP6	0.0021	0.0112	0.8529	0.0063	0.0239	0.7905	0.007	0.0371	0.8497	0.00285626	0.0101416	0.778222
cg15624213	PITPNC1	0.003	0.0113	0.7886	0.002	0.0192	0.9175	-0.0049	0.0293	0.8681	0.00274273	0.00973855	0.778222
cg16168570	TBL1XR1	0.0071	0.0107	0.5094	-0.0168	0.0226	0.4559	-0.0426	0.0348	0.2212	0.00272365	0.00967087	0.778224
cg02900995	SHH	-0.0014	0.0099	0.887	-0.0067	0.0195	0.7301	-0.0272	0.0313	0.3847	-0.00248613	0.0088275	0.778224
cg22339356	NXPH1	-0.0131	0.0178	0.4626	0.0298	0.0355	0.4007	-0.0012	0.0518	0.9815	-0.00448132	0.0159118	0.778224
cg21089930	DTX4	-0.0007	0.0096	0.9417	0.01	0.0154	0.5133	0.042	0.0224	0.06056	0.00229439	0.00814672	0.778225
cg05305497	TRDV2;AE000661.37	-0.0038	0.0093	0.6812	0.003	0.0176	0.8626	0.0313	0.0266	0.2394	-0.00231576	0.00822263	0.778226
cg00944528		-0.0147	0.0125	0.2386	0.0427	0.0249	0.08636	0.0239	0.0366	0.5147	-0.0031462	0.0111714	0.778226
cg27418564	CASC4;RP11-616K22.3	0.011	0.0161	0.4966	-0.0169	0.0276	0.5415	-0.0093	0.0415	0.8224	0.00391658	0.0139068	0.778227
cg13905258	RP11-89K21.1	0.0079	0.0206	0.7005	-0.0045	0.0382	0.9061	-0.0183	0.054	0.7348	0.00510638	0.0181316	0.778228
cg06182503	SLC17A3	-0.0085	0.0117	0.468	0.0177	0.0225	0.4302	0.0254	0.0347	0.4648	-0.00292343	0.0103804	0.778228
cg27023360		0.011	0.0177	0.5319	-0.0187	0.0331	0.5717	-0.0247	0.0504	0.6242	0.00439576	0.0156085	0.77823
cg05114334	TPST1	0.0196	0.019	0.3036	-0.0405	0.033	0.2206	-0.0629	0.0487	0.1966	0.00463717	0.0164658	0.778232
cg14658346	PKLR	0.0057	0.0103	0.5796	-0.0062	0.0169	0.713	-0.0023	0.0261	0.929	0.00247694	0.00879523	0.778232
cg18130044		-0.0008	0.0157	0.9613	-0.0153	0.03	0.6097	-0.0847	0.0464	0.06788	-0.00391743	0.0139103	0.778234
cg17755593	RP11-446J8.1	-0.0074	0.0107	0.4857	0.015	0.0207	0.4687	-0.0063	0.0328	0.8472	-0.00267685	0.00950522	0.778236
cg13306525	MACROD1	0.0046	0.0092	0.618	-0.0458	0.0229	0.04607	-0.0359	0.0444	0.4179	-0.00240411	0.00853683	0.778237
cg17906261	RN5S448	0.0023	0.0081	0.7752	0.001	0.0167	0.9528	-0.0027	0.0252	0.9152	0.00205242	0.00728798	0.778237
cg00579734	SYNE2;MIR548AZ;ESR2	-0.0014	0.0117	0.9036	-0.0077	0.0211	0.7169	-0.0367	0.0335	0.2726	-0.00288154	0.0102322	0.778239
cg06958937	EIF4G1	0.012	0.0144	0.4052	-0.0693	0.0295	0.01887	-0.0555	0.0434	0.2009	-0.00364422	0.0129406	0.778241
cg09414045	AMPD2	0.0098	0.0137	0.4759	-0.0183	0.0252	0.4677	-0.0225	0.0393	0.5679	0.00338953	0.0120363	0.778243
cg22776647	GNAO1	-0.0023	0.0095	0.811	-0.0032	0.0215	0.8814	0.0312	0.0353	0.377	-0.00244701	0.00868952	0.778246
cg10139793		0.0038	0.0238	0.8736	-0.0352	0.0416	0.3975	-0.0423	0.0626	0.4997	-0.0058174	0.0206581	0.778247
cg08785855	RP11-307P5.1	-0.0115	0.0187	0.5395	0.0165	0.0326	0.6124	0.0043	0.0457	0.9243	-0.00456785	0.0162208	0.778247
cg26326154		-0.01	0.0118	0.3962	0.0194	0.0209	0.3532	0.005	0.0316	0.8753	-0.00289358	0.0102754	0.778248
cg03718509		-0.0012	0.009	0.8972	-0.0069	0.0186	0.7117	-0.0078	0.0279	0.7808	-0.00228137	0.00810143	0.77825
cg03445443	DOCK9	0.0076	0.0107	0.4751	-0.0423	0.021	0.04369	-0.0296	0.0308	0.3366	-0.00268471	0.00953378	0.778251
cg05350386	SLC2A9	0.0004	0.0069	0.9573	-0.0091	0.0129	0.4823	0.0102	0.0194	0.5988	-0.00171333	0.00608431	0.778252
cg12440091	PCAT1	0.0095	0.009	0.2908	-0.0488	0.0179	0.006366	-0.062	0.0277	0.02519	-0.00226428	0.00804084	0.778252
cg19685922	ZNF529;AC092295.7	-0.0029	0.016	0.8539	0.0301	0.0311	0.3327	0.0496	0.0398	0.2126	0.00400642	0.0142275	0.778253
cg12039910	NIPA1	0.0061	0.0108	0.572	-0.0097	0.0206	0.637	-0.0038	0.0294	0.8964	0.00269351	0.00956516	0.778254
cg03681640		0	0.0115	0.9991	0.0088	0.0173	0.6119	-0.0002	0.0244	0.9949	0.00269685	0.00957709	0.778255
cg13293524	HOXB3;HOXB-AS3	-0.0063	0.012	0.5984	0.0098	0.0237	0.6799	0.0295	0.035	0.399	-0.0030147	0.0107059	0.778255
cg14362952	MIR548W	-0.001	0.008	0.9055	0.0128	0.0152	0.4009	-0.0134	0.022	0.5429	0.00199349	0.00707935	0.778256
cg19201144	CYP27C1	-0.0003	0.0144	0.9828	-0.0132	0.025	0.5991	0.0171	0.036	0.6347	-0.00351369	0.0124781	0.778258
cg01483824	GRIN2D	0.0142	0.0186	0.4443	-0.0275	0.034	0.4189	-0.0245	0.0527	0.6425	0.00459486	0.0163178	0.778262
cg05886201	MAPRE3;AC013472.3	-0.0017	0.0067	0.8	-0.0015	0.0122	0.9001	-0.0064	0.0174	0.7117	-0.00165366	0.00587268	0.778262
cg23181899	LPP	0.0008	0.0091	0.9269	-0.0173	0.0199	0.3852	-0.0247	0.0283	0.3818	-0.00233032	0.00827577	0.778263
cg17171722	CHST8	0.001	0.0182	0.9542	-0.0276	0.0369	0.4541	-0.0211	0.056	0.7062	-0.00459616	0.0163226	0.778263
cg10087754	TTYH3	-0.004	0.0156	0.8	0.035	0.0309	0.2578	0.0495	0.0443	0.264	0.00392128	0.0139259	0.778264
cg03440556	SCD	0.0015	0.0191	0.9383	0.0163	0.036	0.6509	0.038	0.0521	0.4662	0.00475094	0.0168724	0.778265
cg24476099	MKL1;AL031594.1	0.0169	0.0161	0.2938	-0.0332	0.0272	0.2219	-0.0352	0.0386	0.3613	0.00390123	0.0138548	0.778266
cg02456003		-0.0087	0.0081	0.2823	0.0246	0.0162	0.1281	0.0322	0.0254	0.2057	-0.00204	0.00724486	0.778266
cg08959565	PACSIN1	0.0012	0.0054	0.8238	0.002	0.0108	0.8524	-0.0159	0.0167	0.3415	0.00136	0.00482991	0.778266
cg26376836	LOC101928767;CTD-2341M24.1;RP11-1079H9.1	0	0.0169	0.9998	-0.0229	0.0352	0.5151	0.0093	0.0559	0.8684	-0.00428982	0.0152351	0.778269
cg08996975	C9orf64	-0.0024	0.0187	0.9001	-0.0111	0.0325	0.732	0.007	0.0478	0.8839	-0.00456389	0.0162085	0.77827
cg01617659		-0.0014	0.013	0.9173	-0.0107	0.0259	0.6797	-0.0344	0.0305	0.2598	-0.00327149	0.0116186	0.77827
cg09099510	ASAP3	-0.0005	0.0053	0.9281	-0.0058	0.012	0.6269	0.0091	0.0203	0.6543	-0.00136511	0.00484819	0.778272
cg27020649	LOR	-0.0155	0.0222	0.4858	0.0235	0.0375	0.5301	0.0693	0.0574	0.2272	-0.00537896	0.0191034	0.778273
cg03352106	KCNJ8	0.0115	0.0244	0.6391	-0.0152	0.0487	0.7555	-0.0774	0.0719	0.2819	0.00614245	0.0218151	0.778274
cg13463335	DAGLA	-0.0113	0.011	0.3053	0.0246	0.0196	0.2094	0.0226	0.0316	0.4739	-0.00270094	0.00959255	0.778276
cg05787842	SNRPN;SNURF	-0.0056	0.0173	0.7467	0.0006	0.0345	0.986	0.0127	0.0443	0.7751	-0.00435425	0.0154646	0.778279
cg10769416	GRIK2	0.0153	0.0193	0.428	-0.0265	0.0331	0.4234	-0.0273	0.0437	0.5324	0.0046944	0.0166728	0.77828
cg19342722		0.0136	0.0181	0.4511	-0.0294	0.035	0.4004	-0.0849	0.0538	0.1144	0.00452674	0.0160774	0.778281
cg06211877	SLC38A10	0.0096	0.0133	0.4712	-0.0286	0.0303	0.3447	-0.0295	0.06	0.6228	0.00342893	0.0121784	0.778283
cg26547424		0.0087	0.0107	0.4147	-0.0474	0.0212	0.02545	-0.0636	0.0337	0.05862	-0.00268951	0.00955228	0.778283
cg16119183	LINC01082	-0.0066	0.0242	0.7843	-0.004	0.0467	0.9322	0.0731	0.0721	0.3109	-0.00604961	0.0214864	0.778285
cg13255416	NKD1;RP11-401P9.1	0.0102	0.0231	0.6584	-0.0062	0.0364	0.8655	0.0317	0.0484	0.512	0.00549143	0.019504	0.778286
cg14226028	MIIP;Y_RNA	-0.001	0.0094	0.9115	0.0176	0.0199	0.3787	0.0126	0.0308	0.6818	0.00239306	0.00849948	0.778286
cg04281649	TMEM131	-0.0002	0.0092	0.9785	0.0155	0.0208	0.4554	0.0234	0.0297	0.4316	0.00236891	0.00841373	0.778286
cg09167976		-0.0012	0.0108	0.9114	-0.0078	0.0201	0.7001	-0.0125	0.0284	0.66	-0.00267858	0.00951364	0.778287
cg17225604		0.0011	0.0312	0.9719	-0.0285	0.0491	0.562	-0.0145	0.0676	0.8298	-0.00741409	0.0263333	0.77829
cg09455379		0.0164	0.0166	0.323	-0.0433	0.0327	0.1849	0.0267	0.05	0.5935	0.00416746	0.0148019	0.77829
cg25010579	FBN1	-0.0151	0.0205	0.4592	0.0236	0.0344	0.4932	-0.0174	0.0496	0.7253	-0.00495809	0.0176101	0.778291
cg00921992	HOMER2	-0.0145	0.0177	0.4134	0.0355	0.0353	0.3152	-0.0329	0.0514	0.523	-0.00445466	0.0158224	0.778295
cg15154427	BAIAP2	0.001	0.0135	0.9393	-0.0229	0.0283	0.4174	-0.0339	0.0446	0.4473	-0.00343047	0.0121846	0.778296
cg00740979	NUP210P1	-0.0001	0.0093	0.9886	-0.0122	0.0194	0.5272	-0.0041	0.0297	0.8903	-0.00236105	0.00838619	0.778296
cg13717762	MCF2L	0.0092	0.023	0.6892	-0.0431	0.0368	0.2419	-0.0348	0.0567	0.5397	-0.00549101	0.019504	0.778302
cg08675225	C14orf37	-0.0053	0.0117	0.6536	0.0062	0.023	0.7873	0.0122	0.0354	0.7297	-0.00293589	0.0104283	0.778302
cg06849209	KRT75	0.0038	0.018	0.831	0.0069	0.034	0.84	0.0328	0.0488	0.5022	0.00447865	0.0159082	0.778303
cg19422140	CREB5	0.0119	0.0124	0.3372	-0.0278	0.0232	0.2313	-0.0362	0.037	0.3277	0.0030788	0.010936	0.778304
cg03240747	ADAM17	-0.0009	0.0148	0.9492	-0.0129	0.0271	0.6343	-0.0609	0.0427	0.1542	-0.00365681	0.0129892	0.778306
cg03504384	SEP15;HS2ST1;RP4-604K5.1	0.0006	0.0129	0.9632	-0.0155	0.0233	0.5048	-0.0218	0.036	0.5436	-0.00317725	0.0112858	0.778306
cg17802766	APP	-0.0095	0.013	0.4656	0.0344	0.0205	0.0923	0.0248	0.0295	0.4016	0.00309075	0.0109786	0.778308
cg19098421	TANK;AC009313.1	0.0068	0.0166	0.6846	-0.006	0.0326	0.8549	0.0156	0.0453	0.7301	0.00416448	0.0147926	0.778309
cg03228943	LOC150185	0.002	0.0129	0.8779	0.0085	0.0263	0.7455	0.0524	0.0466	0.2606	0.00326053	0.0115818	0.77831
cg14765646	RPRM;AC012501.2	0.0071	0.0146	0.6268	-0.0101	0.0293	0.7304	-0.0274	0.0437	0.5311	0.00367878	0.0130675	0.778311
cg22344641	COQ4;TRUB2	0.003	0.0092	0.7414	-0.0003	0.0177	0.9847	0.0005	0.028	0.9865	0.00229809	0.00816315	0.778312
cg15297153	MEF2C;MEF2C-AS1;CTC-454M9.1	-0.0125	0.0217	0.5645	0.0194	0.0405	0.6316	0.0443	0.0622	0.4764	-0.0053847	0.0191274	0.778314
cg25028849	DRD2	-0.0035	0.0104	0.7358	0.0006	0.0193	0.9771	-0.0182	0.0294	0.5372	-0.00257738	0.00915538	0.778315
cg15719789	RAI1	0.0046	0.0089	0.6054	-0.0062	0.0167	0.7088	-0.0085	0.0269	0.7504	0.00221109	0.00785424	0.778315
cg04590790	ADCY2	-0.0026	0.0178	0.8847	-0.0119	0.0354	0.7355	0.035	0.0521	0.5018	-0.00447682	0.0159028	0.778318
cg23646330	SH3BP2	0.0013	0.0158	0.9346	0.0121	0.0282	0.6681	-0.0141	0.0409	0.7299	0.00388031	0.0137839	0.77832
cg26210281		-0.0071	0.0153	0.6423	0.0053	0.0247	0.8315	0.0273	0.0355	0.4409	-0.0036615	0.0130068	0.778322
cg09453717	SHANK2	0.0033	0.0063	0.6058	-0.0068	0.0141	0.6277	0.0035	0.0219	0.8731	0.00161921	0.00575195	0.778323
cg24310924	TRRAP	-0.0048	0.0162	0.7661	-0.0014	0.028	0.9594	0.0182	0.0406	0.6549	-0.0039473	0.0140222	0.778324
cg09016177	UBE4B	-0.0055	0.0152	0.7151	0.0022	0.0282	0.9365	0.0184	0.0393	0.6407	-0.00376655	0.0133801	0.778324
cg12990035	CTD-2021J15.1	-0.0012	0.0176	0.9438	-0.0152	0.0326	0.6408	-0.0468	0.045	0.2983	-0.00435962	0.0154871	0.778327
cg06012339	ARMC8	0.007	0.0142	0.6219	-0.0093	0.0274	0.7329	0.0173	0.0376	0.6459	0.003549	0.0126075	0.778328
cg03254865	BDP1	-0.0005	0.0082	0.9512	0.0126	0.0166	0.4467	0.0576	0.0251	0.02192	0.00206956	0.00735193	0.778328
cg00308438	TGFBR3	0.0089	0.0161	0.5782	-0.0112	0.0281	0.6902	-0.0303	0.0397	0.4456	0.0039324	0.0139695	0.778328
cg12959691	BMPR1B	0.0095	0.0163	0.5591	-0.0176	0.0327	0.5906	-0.0752	0.0474	0.1127	0.00410651	0.0145881	0.778329
cg00053783	SORBS2	-0.001	0.011	0.9286	0.0161	0.0208	0.4394	0.0199	0.0301	0.5088	0.00273727	0.00972394	0.778329
cg27537475	RASA1	-0.0004	0.0115	0.9752	0.0152	0.0223	0.4955	-0.037	0.0339	0.2752	0.00287715	0.0102209	0.77833
cg04331525		0.0049	0.0183	0.7867	0.0035	0.0376	0.9268	0.018	0.0459	0.6953	0.00463188	0.0164546	0.778331
cg02514855	COX6C	-0.0115	0.0198	0.5625	0.0134	0.0325	0.6812	0.0228	0.0455	0.6158	-0.00475978	0.0169091	0.778333
cg04017949		-0.0056	0.0141	0.6909	0.0039	0.0265	0.8846	-0.0664	0.0412	0.1069	-0.00350392	0.0124477	0.778333
cg16015871	PHF13	0.0068	0.0132	0.6058	-0.0088	0.0244	0.7192	-0.0082	0.0372	0.8262	0.00326811	0.01161	0.778333
cg18764008	CTB-113P19.1	-0.0052	0.0099	0.5991	0.0397	0.0217	0.06688	0.0456	0.0324	0.16	0.00253536	0.00900693	0.778334
cg10329424	RP11-733D4.1	-0.0107	0.0131	0.4134	0.0228	0.0245	0.3533	-0.0048	0.0395	0.9025	-0.00325184	0.0115523	0.778335
cg03137566	TRAPPC9	0.0006	0.0094	0.9532	0.009	0.0183	0.6237	-0.0129	0.027	0.6322	0.00235363	0.00836143	0.778337
cg19728907	ANO2	-0.0026	0.0059	0.6588	0.0031	0.012	0.7951	0.0228	0.0185	0.2188	-0.00149035	0.00529465	0.778341
cg05170515	CBLN3;KHNYN	0.003	0.0085	0.7201	-0.0013	0.017	0.939	-0.0075	0.0268	0.7799	0.00214	0.00760263	0.778341
cg10380533	PRCD	-0.001	0.0049	0.835	-0.0022	0.0099	0.8227	0.0159	0.0165	0.338	-0.00123613	0.00439153	0.778343
cg25644740	HCG4P6	0.012	0.0361	0.7392	-0.0542	0.054	0.3156	-0.0859	0.0812	0.2901	-0.00844755	0.0300113	0.778343
cg15294458	KLHL32	-0.0057	0.0091	0.5278	0.0119	0.0186	0.5214	0.0121	0.0285	0.6724	-0.00230084	0.00817414	0.778343
cg18502534	CALHM3	0.0095	0.0115	0.4115	-0.0244	0.0234	0.2951	-0.0025	0.0354	0.9448	0.00290511	0.010321	0.778345
cg00585187	CTDSPL	0.0011	0.0165	0.9465	-0.0153	0.025	0.5411	-0.0093	0.0453	0.8371	-0.00387621	0.0137711	0.778346
cg06202984	FANCC	-0.0104	0.0193	0.5905	0.0128	0.0339	0.7047	0.086	0.0487	0.07734	-0.00472098	0.0167723	0.778346
cg03623771	HGS;ARL16	0.0015	0.0107	0.8891	0.0077	0.0218	0.7246	0.0285	0.0333	0.3919	0.00270367	0.00960536	0.778346
cg00956964	SLMO1	-0.0061	0.0078	0.4325	0.0136	0.0151	0.3689	0.0202	0.023	0.3801	-0.00195062	0.00693003	0.778347
cg02098156	KIAA0226	0.004	0.0077	0.6023	-0.0079	0.017	0.6399	-0.018	0.0279	0.5199	0.00197424	0.00701405	0.77835
cg19088962	SMUG1	0.0032	0.0051	0.5266	-0.0086	0.0117	0.4622	0.0126	0.019	0.5076	0.00131591	0.00467515	0.77835
cg23186952	ZFP91;ZFP91-CNTF	0.0129	0.0133	0.3338	-0.0319	0.0255	0.2106	-0.0508	0.0387	0.1891	0.00331919	0.0117924	0.778351
cg27312986	HS3ST4	0.0011	0.0134	0.9359	0.0116	0.0257	0.6509	0.0178	0.0404	0.6602	0.00334437	0.0118819	0.778352
cg05337549	ZDHHC14	-0.0008	0.0146	0.954	0.0251	0.0317	0.4291	0.0788	0.044	0.07291	0.00373253	0.0132611	0.778354
cg11924931	UFL1-AS1	0.0027	0.0152	0.8582	0.0066	0.026	0.7989	-0.0151	0.0399	0.7057	0.0036934	0.0131221	0.778354
cg10377245	SLC16A3	-0.0008	0.0124	0.9469	-0.0113	0.0235	0.6298	-0.0636	0.0344	0.06419	-0.00308677	0.0109669	0.778356
cg20372543	ATG4B;THAP4	0.0034	0.0143	0.8109	-0.0242	0.0248	0.3298	-0.014	0.0364	0.7005	-0.00348678	0.0123881	0.778356
cg22357417	EHD1	-0.0048	0.013	0.714	0.0027	0.0256	0.9174	0.0546	0.0351	0.1195	-0.00326244	0.0115911	0.778357
cg05265089		-0.0065	0.0167	0.6975	0.0031	0.0286	0.9143	0.0025	0.0402	0.9504	-0.00405906	0.0144214	0.778358
cg04400944	PTCD1;BUD31	-0.0029	0.0108	0.7883	-0.002	0.0217	0.926	0.0114	0.0327	0.7274	-0.00272133	0.00966871	0.77836
cg27578341	RASD1	-0.0065	0.0146	0.6549	0.0068	0.0279	0.8072	0.0101	0.0404	0.8034	-0.00364087	0.0129359	0.778361
cg18763629	LOC100130872;LOC100130872-SPON2;SPON2	-0.0058	0.0067	0.3822	0.0285	0.0127	0.02461	0.0356	0.0185	0.05409	0.00166788	0.00592591	0.778361
cg08268814	EP400	-0.0096	0.0142	0.4981	0.0471	0.0259	0.06933	0.0419	0.0411	0.3082	0.00350446	0.0124514	0.778364
cg04055509		0.0022	0.014	0.8737	0.0078	0.0259	0.7639	0.0058	0.0409	0.8866	0.00346625	0.0123159	0.778369
cg12995330	RGS12	0.0006	0.0142	0.9671	-0.0195	0.0278	0.4837	0.0289	0.0393	0.4616	-0.0035591	0.0126458	0.778369
cg00894477		-0.0071	0.012	0.5544	0.0143	0.0248	0.5647	0.0218	0.0368	0.5533	-0.00304013	0.0108019	0.77837
cg22056558	KLF10	0.0079	0.0146	0.5887	-0.0102	0.0261	0.6965	-0.0347	0.0378	0.3595	0.00358613	0.0127419	0.77837
cg13445835	EPHB2	0.0014	0.0083	0.8626	-0.0181	0.0177	0.3071	-0.0126	0.0202	0.5323	-0.00211498	0.0075148	0.778371
cg00569313		-0.0037	0.0129	0.7741	0.0288	0.0248	0.2453	-0.0159	0.0355	0.6548	0.00322088	0.0114443	0.778374
cg07158339	FXN	-0.0139	0.0142	0.3274	0.0642	0.0265	0.0156	0.001	0.0412	0.9811	0.00352257	0.0125163	0.778374
cg12224539		0.0037	0.017	0.8286	-0.0368	0.0343	0.2832	-0.0648	0.0536	0.2271	-0.00428675	0.0152318	0.778378
cg01064725	PIK3C2B	0.0109	0.0116	0.3464	-0.0235	0.021	0.2638	-0.0434	0.0318	0.1726	0.00285763	0.0101539	0.778378
cg03992956	HELLS;RP11-119K6.6	-0.002	0.0183	0.9137	-0.0129	0.0334	0.6999	-0.0073	0.048	0.8786	-0.00451667	0.0160489	0.77838
cg09969919	FOXP2;AC073626.2	0.0148	0.0129	0.2498	-0.0311	0.0221	0.1604	-0.0713	0.0322	0.0266	0.00313539	0.0111409	0.77838
cg12156030	DCANP1;TIFAB;C5orf20	-0.0019	0.0069	0.7878	-0.0011	0.0143	0.9381	-0.0309	0.0222	0.1638	-0.00174892	0.00621439	0.778381
cg10347474	RRP1	0.0044	0.0104	0.672	-0.0032	0.0183	0.8613	0.0065	0.0273	0.8102	0.00254464	0.00904187	0.778381
cg13725579	SFXN1	-0.0043	0.0123	0.7273	0.0018	0.0249	0.9429	0.0678	0.0366	0.06388	-0.00310349	0.0110279	0.778387
cg17337463	RAP1A	-0.0065	0.0128	0.6128	0.0378	0.0242	0.118	0.045	0.0371	0.2256	0.0031842	0.0113148	0.778388
cg27351677		0.0032	0.0132	0.8076	0.0037	0.0257	0.8845	0.0181	0.0449	0.6871	0.00330437	0.0117418	0.778389
cg19625237		0.006	0.0173	0.7301	-0.0015	0.0316	0.9615	0.0081	0.05	0.8719	0.00427047	0.0151747	0.778389
cg17507399	C8orf37-AS1;AC116154.1;KB-1047C11.2	0.0048	0.0101	0.6378	-0.0051	0.0183	0.78	0.0088	0.0268	0.7439	0.00248849	0.00884263	0.778389
cg06928382		-0.0035	0.0121	0.7728	-0.0013	0.0207	0.9482	-0.0167	0.0337	0.6195	-0.00293973	0.0104462	0.778392
cg18043916	ZNF10;CTD-2140B24.4;ZNF268;ZNF891	0.0041	0.0187	0.8257	0.006	0.0327	0.8531	0.02	0.0467	0.6678	0.00456823	0.0162331	0.778392
cg23977011	OBSL1;INHA	-0.0105	0.0105	0.3188	0.0396	0.0177	0.02565	0.0648	0.0268	0.0155	0.00254133	0.00903057	0.778393
cg15145868	CFAP97;KIAA1430;SNX25	0.009	0.0152	0.5544	-0.0128	0.0269	0.6349	0.0154	0.0405	0.7034	0.00372406	0.0132335	0.778394
cg14327989	ATP5G3	-0.003	0.0103	0.7721	-0.0009	0.0224	0.9672	-0.0035	0.0341	0.9189	-0.00263348	0.00935809	0.778394
cg25230117		0.0016	0.012	0.8938	0.008	0.0228	0.7246	-0.0347	0.0342	0.3107	0.00298829	0.010619	0.778397
cg25437863	RPS4XP21	0	0.0074	0.9988	-0.0092	0.0147	0.5325	-0.0066	0.0213	0.7562	-0.00186004	0.00660974	0.778397
cg14984664		-0.0126	0.0097	0.1914	0.0354	0.0187	0.05896	0.0481	0.0286	0.09191	-0.00242307	0.00861052	0.778398
cg11824945	TRAF5	0.0019	0.0072	0.7907	0.0015	0.0149	0.9192	-0.0037	0.023	0.8706	0.00182428	0.0064828	0.778401
cg14637253	IPPK	0.0033	0.0187	0.8615	0.0093	0.0349	0.7894	0.0224	0.0548	0.683	0.00463836	0.016483	0.778401
cg06445305	NR2C2	0.0013	0.0181	0.941	0.0153	0.0334	0.6456	-0.0198	0.0503	0.6933	0.0044781	0.0159135	0.778402
cg02197330	HERC6	-0.0081	0.0164	0.6201	0.0135	0.0348	0.6977	-0.02	0.0554	0.7175	-0.00417464	0.0148352	0.778402
cg01103911	SPDYA	0.0039	0.0224	0.863	0.0095	0.0371	0.7981	-0.0461	0.0481	0.3373	0.00539606	0.0191758	0.778404
cg11601027		-0.0006	0.0204	0.9769	-0.0185	0.0358	0.6056	-0.0651	0.0522	0.2119	-0.0049876	0.0177243	0.778405
cg11125369	SMIM1;RP1-286D6.2	-0.0022	0.017	0.8962	0.0273	0.0322	0.3959	0.0244	0.0479	0.61	0.00423026	0.0150335	0.778412
cg04549460	RSPO2	-0.0046	0.0119	0.6983	0.0031	0.023	0.891	-0.0247	0.0362	0.4954	-0.00297402	0.0105691	0.778413
cg14060944		-0.0034	0.0123	0.7853	0.0271	0.0237	0.252	-0.0137	0.0377	0.7165	0.00307191	0.0109173	0.778418
cg20833803	PLXDC1	-0.0026	0.0081	0.7499	0.0003	0.0168	0.9874	0.002	0.0264	0.9403	-0.00205301	0.00729623	0.778419
cg25443991		-0.0063	0.0099	0.5254	0.0115	0.0189	0.5433	0.0023	0.0287	0.9371	-0.00246762	0.00876973	0.77842
cg27108047	GGA3;MRPS7	0.0067	0.0094	0.476	-0.0148	0.0187	0.4306	0.0002	0.0282	0.9932	0.00236319	0.00839861	0.77842
cg23847109	COL9A2	0.0098	0.0192	0.6111	-0.0545	0.0355	0.1246	-0.0088	0.0511	0.8638	-0.00475197	0.0168882	0.778421
cg26849382	DIAPH1	0.0066	0.0098	0.5034	-0.016	0.0208	0.4405	0.0229	0.0323	0.4794	0.00249448	0.00886529	0.778422
cg22393449	APPL2;C12orf75	0.0124	0.0173	0.471	-0.0636	0.0326	0.05082	-0.0213	0.0459	0.6417	-0.00429986	0.0152815	0.778422
cg18149119	PARVA	-0.0039	0.0117	0.7385	0.036	0.0256	0.1608	0.0608	0.026	0.01925	0.00299418	0.0106413	0.778424
cg23763736	ACCN1;ASIC2	-0.0045	0.0109	0.6837	0.0046	0.0224	0.8372	-0.0578	0.0306	0.05828	-0.00275778	0.0098012	0.778425
cg13640551	BACH2	-0.006	0.0137	0.6593	0.0049	0.0242	0.8398	0.0196	0.0331	0.5532	-0.00335453	0.0119221	0.778426
cg20313295	AK1;RP11-203J24.9	0.0065	0.0085	0.4421	-0.0138	0.0162	0.3946	-0.0268	0.0251	0.2858	0.00211781	0.00752684	0.778428
cg05207870	RGS19	-0.0011	0.0098	0.9098	-0.008	0.0197	0.6844	0.0163	0.0292	0.5758	-0.0024688	0.00877428	0.778428
cg25330143	SPEG	0.0019	0.0095	0.8382	0.0034	0.0159	0.8284	0.0197	0.0238	0.4064	0.00229461	0.00815522	0.778429
cg01696984	MAP3K13	-0.0074	0.0244	0.7611	-0.0014	0.0449	0.9743	0.0305	0.0716	0.6702	-0.00603207	0.0214389	0.778433
cg10033746	DPCR1;HCG21	-0.0106	0.0102	0.2991	0.0194	0.0167	0.2446	-0.0247	0.0229	0.2815	-0.00244916	0.00870476	0.778435
cg25561401	PDZD2	0.0005	0.005	0.9138	0.0049	0.0108	0.6531	0.0062	0.0162	0.7025	0.00127662	0.00453733	0.778436
cg02299328	RAPGEFL1	-0.0126	0.0127	0.3213	0.0228	0.0209	0.2749	0.0698	0.03	0.01986	-0.00305366	0.0108533	0.778437
cg03404027	PLK5P	-0.0118	0.021	0.5749	0.021	0.0422	0.6198	0.0428	0.0668	0.5213	-0.00528972	0.0188008	0.778437
cg12753606	MYB	-0.0005	0.0116	0.963	-0.0125	0.0231	0.5891	-0.0364	0.0356	0.3063	-0.00291663	0.0103664	0.778438
cg04486301		0.0095	0.0227	0.6744	-0.0523	0.04	0.1908	-0.0781	0.0627	0.2135	-0.00555464	0.0197424	0.778438
cg18079499	CALM1	0.0107	0.0136	0.431	-0.0241	0.0264	0.362	-0.0255	0.0399	0.5217	0.0034016	0.0120901	0.778438
cg14518868	FRS2	-0.0141	0.0153	0.3578	0.0339	0.0293	0.248	0.0748	0.047	0.1115	-0.00381579	0.0135623	0.778439
cg04896295	SYNGAP1	0.0179	0.0184	0.3327	-0.0368	0.0323	0.2537	0.0268	0.049	0.584	0.00449823	0.0159878	0.778439
cg11594415	BAT2L2;PRRC2C	0.0034	0.0158	0.8309	0.0065	0.0324	0.8413	-0.0101	0.0491	0.8373	0.00399557	0.0142014	0.778441
cg13681935	ASIP;RP4-785G19.5	-0.003	0.0078	0.7005	0.0205	0.0151	0.1748	0.0224	0.024	0.3491	0.00194977	0.00693003	0.778442
cg08182072	AC092171.1	0.0017	0.0098	0.8596	0.0054	0.0193	0.78	0.0288	0.0286	0.3136	0.00245843	0.00873805	0.778444
cg11191479		0.0026	0.0093	0.7789	0.0013	0.0185	0.9423	0.0296	0.0283	0.296	0.00233775	0.00830917	0.778445
cg19385441	LINC01346;RP13-614K11.1;RP13-614K11.2	0.0078	0.0138	0.5683	-0.0135	0.0273	0.6195	-0.0217	0.0446	0.6269	0.00346502	0.0123159	0.778446
cg17011650	KATNB1	-0.0016	0.008	0.8432	-0.0038	0.0164	0.8186	-0.0189	0.0234	0.4214	-0.00202287	0.00719015	0.77845
cg06753883	MIIP	-0.0014	0.0212	0.9459	0.0272	0.0386	0.481	0.061	0.0554	0.2708	0.00522781	0.0185819	0.77845
cg07253264	LIAS;RPL9	0.0043	0.013	0.7409	-0.0321	0.0254	0.2067	0.0349	0.0337	0.3001	-0.00325576	0.0115724	0.77845
cg06440361	TRIM13;KCNRG;DLEU2	0.0087	0.0136	0.5195	-0.0129	0.0236	0.586	-0.018	0.0343	0.5997	0.00331514	0.0117834	0.778451
cg23383982		0.0021	0.016	0.8973	-0.0247	0.0296	0.4037	-0.0248	0.043	0.5633	-0.00395992	0.0140753	0.778451
cg15982049	ITIH3	-0.0039	0.0065	0.5469	0.0106	0.0153	0.4908	-0.0059	0.0241	0.8082	-0.00168308	0.0059825	0.778455
cg10921517	HCCA2;MOB2	-0.0067	0.0072	0.3498	0.0207	0.0155	0.1809	0.0186	0.0254	0.4647	-0.00183706	0.00652989	0.778457
cg15939973	DNAH17;PGS1	0.002	0.0079	0.7996	0.0018	0.0146	0.8995	0.0179	0.0213	0.4008	0.0019547	0.00694807	0.778457
cg06770163		-0.0029	0.0209	0.889	-0.0139	0.0404	0.7317	-0.0596	0.0589	0.311	-0.00522237	0.0185631	0.778457
cg27159792		-0.0079	0.0169	0.6404	0.005	0.0255	0.844	-0.0202	0.0322	0.5303	-0.00396312	0.0140871	0.778457
cg21547642	LINC01516;RP11-80K21.3	0.0025	0.0149	0.8659	0.0087	0.0297	0.77	0.0315	0.0464	0.4965	0.00374668	0.013318	0.778461
cg00019308		0	0.01	0.9982	-0.0141	0.0213	0.5066	-0.0146	0.0307	0.6331	-0.00254655	0.00905204	0.778462
cg18150695	RP11-117D22.2	-0.0019	0.0092	0.8373	0.0216	0.0196	0.2706	0.0122	0.0305	0.6901	0.00234283	0.00832818	0.77847
cg07707072	SUCLA2	0.0016	0.0078	0.8375	-0.0136	0.0142	0.3389	-0.0318	0.0215	0.1384	-0.00192319	0.00683652	0.778471
cg18424058		-0.0061	0.0124	0.6221	0.0088	0.0248	0.7225	-0.0065	0.0376	0.8637	-0.00312	0.0110909	0.778471
cg15348430	KDM2B	0.01	0.0163	0.5389	-0.0207	0.0335	0.5361	-0.0841	0.0501	0.09327	0.00412317	0.0146571	0.778473
cg20291175	TRPS1	-0.0058	0.0111	0.604	0.0083	0.0212	0.6941	0.0165	0.0321	0.6078	-0.00276628	0.00983364	0.778474
cg27259235		-0.0081	0.0215	0.7071	0.0438	0.0366	0.2309	0.0737	0.0493	0.1347	0.00521482	0.0185381	0.778478
cg02331291	RP11-116N8.1	0.0009	0.016	0.9569	0.0159	0.0313	0.6102	0.0283	0.0517	0.5847	0.00400758	0.0142465	0.778479
cg22381929	ANXA7	0.0016	0.0138	0.9064	0.009	0.0245	0.7144	0.0244	0.0336	0.4666	0.00338231	0.0120238	0.778479
cg10848065		0.009	0.0103	0.3818	-0.028	0.0226	0.2142	-0.0547	0.035	0.1186	0.00263649	0.00937251	0.77848
cg21257857		-0.0181	0.0119	0.1272	0.0838	0.0233	0.0003188	0.0644	0.035	0.06553	0.00298117	0.0105978	0.77848
cg24907686		-0.0028	0.0095	0.7688	-0.0008	0.0179	0.9635	-0.0033	0.0275	0.904	-0.00236046	0.00839142	0.778484
cg02383323	MYT1L	-0.0001	0.0132	0.9955	-0.0171	0.0272	0.5287	-0.0763	0.0399	0.05583	-0.0033405	0.0118755	0.778485
cg03190868	RASAL2	0.0106	0.0153	0.4877	-0.0206	0.029	0.4769	0.013	0.0433	0.7643	0.00380651	0.0135322	0.778485
cg00556419	HHAT	0.0027	0.0143	0.8531	-0.0273	0.0278	0.3252	-0.0423	0.0403	0.2938	-0.003577	0.0127163	0.778486
cg12890291	RAPGEF5	-0.0006	0.0123	0.964	0.0167	0.0237	0.4815	0.0506	0.0313	0.1063	0.00307095	0.0109173	0.778486
cg10813946	CERK	0.0039	0.0091	0.6662	-0.005	0.0196	0.7982	-0.0314	0.029	0.2798	0.00232172	0.00825378	0.778487
cg15197756	ARHGAP26	-0.0093	0.0169	0.5811	0.0433	0.0289	0.1345	-0.0182	0.0422	0.6665	0.00410366	0.0145887	0.778488
cg01155023	C14orf133;AHSA1	0.0004	0.0098	0.9714	0.0096	0.0184	0.6028	-0.002	0.0266	0.9411	0.00243306	0.00864966	0.778488
cg14479638	SLC1A2	-0.0048	0.0144	0.7415	0.0005	0.0257	0.9831	-0.0464	0.0383	0.2259	-0.00353364	0.0125624	0.77849
cg13477849	NDUFAF4	0.0061	0.0153	0.6908	-0.0052	0.0307	0.8657	0.0382	0.0502	0.4463	0.00385177	0.0136936	0.778494
cg16530503	RNF103;RNF103-CHMP3;CHMP3	0.0056	0.0166	0.7353	-0.0009	0.0302	0.9774	-0.0037	0.0445	0.9343	0.0040918	0.0145472	0.778498
cg11657741	PPWD1	-0.0177	0.0201	0.3786	0.0567	0.0306	0.06383	0.0857	0.043	0.04644	0.00472541	0.0167998	0.778498
cg25872744	CCDC83;AP000974.1	-0.0019	0.0114	0.8703	0.0207	0.0221	0.348	0.0134	0.0339	0.6915	0.00284974	0.0101315	0.778499
cg16370446	LOC285550;FAM200B;FBXL5	0.0131	0.0172	0.4452	-0.0335	0.0358	0.3496	-0.0047	0.0604	0.9377	0.00436065	0.0155035	0.778504
cg12390907	BUB3	-0.001	0.0174	0.9564	-0.022	0.0391	0.5742	0.0121	0.0596	0.8394	-0.00447132	0.015897	0.778504
cg00727947	LILRA5;AC008984.2	0.0078	0.009	0.3895	-0.0161	0.0163	0.3231	-0.0056	0.0262	0.8302	0.00221605	0.00787879	0.778505
cg03940776	SYNJ2	-0.0006	0.0064	0.9294	-0.0055	0.0126	0.6599	-0.0036	0.0183	0.8456	-0.00160493	0.0057061	0.778507
cg03317402	AC104472.1;PLCH1	-0.0015	0.0082	0.8516	-0.0046	0.0171	0.7875	0.0077	0.0254	0.7627	-0.00207957	0.00739384	0.778513
cg14703553	SLC39A11	-0.0007	0.0095	0.941	-0.0089	0.0187	0.6359	-0.0237	0.0285	0.407	-0.00238216	0.00846971	0.778514
cg04694024	RSPRY1	-0.0101	0.0128	0.4282	0.0565	0.0256	0.0276	0.0766	0.0385	0.0467	0.00322	0.0114487	0.778514
cg23050159	C9orf152	-0.0018	0.0133	0.8948	-0.0085	0.0248	0.7327	-0.0355	0.0355	0.3171	-0.00329655	0.0117209	0.778515
cg14700841	TRIM27	-0.0044	0.0156	0.7781	-0.002	0.0272	0.9427	0.0395	0.043	0.3582	-0.00380596	0.0135323	0.778519
cg26764445	TRAJ27	-0.0042	0.0108	0.695	0.0255	0.0197	0.1965	0.0234	0.0298	0.4332	0.00266349	0.00947023	0.77852
cg18262544		-0.0096	0.0086	0.2662	0.0219	0.0154	0.1534	0.0294	0.0227	0.1945	-0.00211176	0.00750853	0.77852
cg10551549	SLX4IP	-0.0127	0.0279	0.6479	0.0508	0.0423	0.2294	-0.0171	0.0696	0.8053	0.00655032	0.0232902	0.77852
cg16238336	MAGI1	-0.0081	0.016	0.6117	0.0078	0.0265	0.767	-0.0013	0.0388	0.973	-0.00385226	0.013697	0.778521
cg10951786	RNPC3;RP11-153F1.1	0.0062	0.0176	0.7262	-0.0016	0.0311	0.9589	0.0182	0.043	0.6713	0.00430792	0.0153173	0.778522
cg09396704	PPFIA4	0.0406	0.0319	0.2029	-0.0902	0.0551	0.102	-0.0739	0.0871	0.3965	0.00776432	0.0276071	0.778524
cg16919771	GRM8	0.0032	0.0131	0.8062	-0.0297	0.0264	0.2612	-0.024	0.0414	0.5622	-0.0033003	0.0117347	0.778524
cg00081935	TSPAN9	0.0039	0.0135	0.7724	0.0014	0.0261	0.9559	-0.0179	0.0394	0.6504	0.00337233	0.0119909	0.778527
cg10530669	WASF3	0.0108	0.017	0.5243	-0.0501	0.0298	0.09291	-0.0561	0.0449	0.2116	-0.00415285	0.0147662	0.778527
cg15947301	TRPV3	0.0022	0.0097	0.8228	0.0034	0.0194	0.859	-0.0178	0.0321	0.5797	0.00244	0.00867594	0.778528
cg06645987	DMRTB1	0.0037	0.0064	0.564	-0.0076	0.0135	0.5743	-0.0013	0.0213	0.9526	0.0016264	0.00578305	0.778529
cg17478552	TSNARE1	0.0022	0.0099	0.8198	0.0039	0.0208	0.851	-0.0183	0.032	0.5674	0.00251399	0.00893911	0.778531
cg22030684	COL9A2	-0.0001	0.0065	0.9844	0.0106	0.0146	0.4661	0.0268	0.0233	0.2492	0.00167	0.0059381	0.778531
cg03019507	NOS1	-0.0057	0.0149	0.7015	0.0041	0.0299	0.8917	0.0066	0.047	0.8878	-0.00375048	0.0133359	0.778532
cg24994611	CAPN5	0.0045	0.0113	0.6919	-0.0314	0.0223	0.1597	-0.0065	0.0345	0.8495	-0.00283475	0.0100798	0.778533
cg16745930	HPSE2	-0.0015	0.0088	0.8667	0.0201	0.0192	0.2945	0.0265	0.0254	0.2972	0.00224978	0.00799977	0.778533
cg07478240	C16orf95	0.01	0.016	0.533	-0.0227	0.034	0.5046	-0.006	0.0509	0.9061	0.00407139	0.0144771	0.778534
cg13022415	VPS53	0.0034	0.0056	0.5403	-0.0063	0.011	0.568	0.0108	0.0179	0.5451	0.00140347	0.00499051	0.778537
cg11867293		0.0021	0.0074	0.7763	0.0009	0.0163	0.957	-0.0085	0.0251	0.7341	0.00189494	0.00673813	0.778537
cg19763168	HPSE	-0.0082	0.0149	0.5797	0.0473	0.0285	0.09722	0.1489	0.0379	8.456e-05	0.0037134	0.0132043	0.778537
cg09719563	COL23A1	0.0077	0.0098	0.4306	-0.0197	0.0202	0.3285	-0.0493	0.0304	0.1046	0.00247961	0.00881714	0.778537
cg15368822	TMEM63A	0.0006	0.0074	0.9307	-0.014	0.0163	0.3903	-0.0002	0.0246	0.9948	-0.00189492	0.00673813	0.778539
cg17513460	NFIA	0.0133	0.0168	0.4289	-0.0559	0.029	0.05367	-0.0646	0.0424	0.1279	-0.0040881	0.0145369	0.77854
cg19860752	LOC647946	0.0043	0.0103	0.676	-0.0043	0.0207	0.8362	0.0166	0.0316	0.5996	0.00259329	0.00922149	0.77854
cg13211609	C16orf93;RNF40	-0.0004	0.0112	0.9691	-0.0119	0.0218	0.5838	0.002	0.0301	0.9475	-0.00280154	0.00996215	0.778542
cg27625119	LPCAT1	0.0016	0.0062	0.7952	0.0015	0.0134	0.9101	0.0162	0.0215	0.4495	0.00158237	0.00562689	0.778545
cg26932226	FAM158A	0.0003	0.0094	0.9738	-0.0124	0.0183	0.4983	-0.0239	0.0289	0.4087	-0.00235132	0.00836143	0.778549
cg10258817	TMEM219	-0.0052	0.0141	0.7133	0.0018	0.0242	0.9423	0.0586	0.0359	0.1026	-0.00342593	0.0121829	0.778551
cg09834370	LOC100507406;RP11-356I2.1	-0.0062	0.0123	0.6136	0.0351	0.0229	0.1248	0.0209	0.0417	0.6161	0.00304712	0.0108359	0.778552
cg22600443	PLA2G4D	-0.0117	0.0204	0.5675	0.0145	0.0346	0.6745	-0.1189	0.0499	0.0171	-0.00494164	0.017573	0.778552
cg11529109	PLEC1;PLEC	0.0156	0.0135	0.2472	-0.0331	0.0232	0.1531	-0.0182	0.0331	0.5818	0.0032812	0.0116683	0.778552
cg26143732	COLEC11	0.0074	0.0135	0.5847	-0.005	0.0184	0.7873	-0.0165	0.0348	0.6353	0.0030608	0.0108846	0.778553
cg24503803		0.005	0.0104	0.6317	-0.006	0.0196	0.7594	0.006	0.0276	0.8275	0.00258336	0.00918683	0.778555
cg22513953	ERICH1-AS1;CTD-2281E23.2;CTD-3212A4.1	-0.0006	0.0097	0.9498	-0.0069	0.0158	0.6643	0.0119	0.0239	0.6197	-0.00232451	0.00826647	0.778559
cg07002295	SSTR3	-0.0046	0.0111	0.6771	0.0056	0.0243	0.8188	0.0325	0.0378	0.3901	-0.00283912	0.0100965	0.778559
cg22125370	SOCS2;RP11-887P2.1	0.0002	0.0098	0.9869	0.0106	0.0187	0.5706	0.0301	0.0296	0.3089	0.00244085	0.00868024	0.77856
cg09096430	PHF7;BAP1	0.0036	0.0134	0.7899	0.0024	0.0259	0.9271	0.0043	0.035	0.9017	0.00334661	0.0119015	0.778562
cg09595163	WNT5A	0.0071	0.0193	0.7135	-0.0049	0.0408	0.9048	-0.0626	0.0605	0.3008	0.0049058	0.0174465	0.778564
cg20080497	CYP46A1	-0.0013	0.0102	0.9009	0.0177	0.0202	0.3819	-0.0272	0.0321	0.3964	0.00256026	0.00910506	0.778564
cg16840192	PPP6C	-0.0128	0.013	0.3263	0.0321	0.025	0.1986	0.0772	0.0381	0.04268	-0.0032432	0.0115338	0.778564
cg04147494	C2CD2;TMPRSS3	-0.0059	0.0065	0.3648	0.0167	0.0135	0.2176	0.0372	0.0217	0.08614	-0.00164677	0.00585651	0.778568
cg08536184	SORBS1	0.0063	0.0114	0.5784	-0.0113	0.0232	0.6244	-0.0294	0.0377	0.4362	0.00287693	0.0102315	0.77857
cg26823696	VGLL4;AC090939.2;AC090939.1	0.0104	0.0119	0.3816	-0.0264	0.0237	0.2644	-0.0559	0.0376	0.1373	0.00299029	0.0106347	0.77857
cg01170064	WNK1	-0.0005	0.0124	0.9677	0.0167	0.0241	0.4876	0.0089	0.0364	0.8065	0.0031003	0.0110261	0.778574
cg07208440		-0.0062	0.0166	0.7068	0.0035	0.032	0.9119	-0.0151	0.0457	0.7422	-0.0041432	0.0147353	0.778576
cg21516717	SMARCA5-AS1;SMARCA5	-0.0006	0.0132	0.966	0.0138	0.0221	0.5311	0.0432	0.0317	0.1736	0.0031864	0.0113325	0.778577
cg25524089	SCFD2	-0.0087	0.0103	0.4006	0.0223	0.0208	0.284	0.0163	0.032	0.6102	-0.00259529	0.00923028	0.778579
cg04548563	SOCS3	-0.0009	0.0103	0.9281	0.0167	0.0207	0.42	0.0177	0.0299	0.5542	0.00259281	0.00922149	0.77858
cg14665951	SLC4A3;AC009955.8	-0.0056	0.0101	0.576	0.0097	0.0202	0.6313	0.0124	0.0306	0.6865	-0.00254	0.00903371	0.778581
cg02448729	ZNF641;RP11-370I10.6	0.0026	0.0117	0.827	0.0038	0.0212	0.857	0.0055	0.031	0.8599	0.00288016	0.0102436	0.778581
cg12373084	C9orf150;LURAP1L;RP11-3L8.3	0.0101	0.0139	0.4664	-0.0231	0.0279	0.4068	-0.0264	0.0397	0.5067	0.00349807	0.0124414	0.778586
cg06999572		-0.002	0.0073	0.7822	0.0163	0.0142	0.2529	0.0096	0.0213	0.6535	0.00182539	0.00649233	0.778587
cg04408576	CLCN7	0.0106	0.0128	0.407	-0.0248	0.0249	0.3196	0.0158	0.0358	0.658	0.00320071	0.0113839	0.778588
cg07267541	LURAP1L;LURAP1L-AS1;RP11-3L8.3	-0.0008	0.0107	0.9415	-0.0096	0.0206	0.6411	0.0031	0.0323	0.9234	-0.00266974	0.00949548	0.778588
cg23427269	ADD2	0.0019	0.0147	0.895	0.0107	0.0291	0.7142	0.0179	0.0438	0.6823	0.00368906	0.0131209	0.778589
cg10549357	SRD5A1	-0.007	0.0108	0.5133	0.0106	0.0188	0.5733	0.0592	0.029	0.04144	-0.00263295	0.00936474	0.778591
cg01314491	PSEN2	-0.0001	0.0065	0.9848	0.0102	0.0143	0.4756	-0.0039	0.0239	0.8702	0.0016637	0.00591738	0.778592
cg02087342	TP53	0.0107	0.0132	0.4177	-0.0177	0.022	0.4215	-0.0177	0.0312	0.5709	0.00318235	0.0113189	0.778592
cg21547190	CEBPA;LOC80054	0.0104	0.0184	0.5703	-0.0522	0.0329	0.1122	-0.0493	0.0492	0.3164	-0.00451506	0.0160591	0.778593
cg00448005	ATXN7	0.0077	0.013	0.5535	-0.0136	0.0253	0.59	-0.022	0.0395	0.5772	0.00325093	0.0115629	0.778593
cg15556869	MAPK12	-0.0032	0.0088	0.7143	0.002	0.0184	0.9139	0.0125	0.0256	0.6247	-0.002232	0.00793878	0.778594
cg26870771	HSF4;FBXL8	0.0059	0.0103	0.5711	-0.011	0.0209	0.5975	-0.0078	0.029	0.7875	0.00259751	0.00923897	0.778597
cg04095498	RP5-898J17.1	-0.0033	0.007	0.6415	0.0051	0.0149	0.7329	0.0329	0.0221	0.1364	-0.00178124	0.00633566	0.778599
cg14040796	NUCB1	-0.0127	0.0146	0.3842	0.0233	0.025	0.3513	0.0411	0.0363	0.2568	-0.00354452	0.0126075	0.778601
cg27196911	SYS1-DBNDD2;TP53TG5	0.0007	0.0179	0.9686	0.0155	0.0312	0.6194	0.0026	0.046	0.9542	0.00436508	0.0155262	0.778601
cg17472786	AHRR	0.0013	0.0087	0.8852	-0.0181	0.0185	0.3282	-0.0023	0.0269	0.9308	-0.00221339	0.00787289	0.778602
cg05147763	POLN	0	0.0083	0.9983	0.0116	0.0176	0.5093	-0.0028	0.0308	0.9283	0.00211046	0.00750709	0.778612
cg16725377	LOC101928034;S100A4	0.0017	0.0074	0.817	0.0027	0.0157	0.865	-0.0148	0.0242	0.5392	0.00188178	0.00669372	0.778614
cg03532269	CCDC136	-0.0021	0.0074	0.7775	-0.0009	0.0156	0.955	-0.0099	0.0227	0.6612	-0.00187958	0.00668591	0.778614
cg25613872		-0.006	0.0087	0.4912	0.0129	0.0173	0.4566	-0.0131	0.0281	0.6415	-0.00218502	0.00777251	0.778617
cg16129797	MRPL15	-0.0035	0.0088	0.6888	0.0028	0.0173	0.87	-0.0151	0.0244	0.5353	-0.00220498	0.00784357	0.778619
cg04058821	LOC101929710;CTD-2337A12.1	0.0027	0.0098	0.7824	0.0015	0.0189	0.938	-0.0057	0.0287	0.8424	0.00244573	0.00869999	0.778619
cg25488669	PAK7	-0.0096	0.015	0.5191	0.018	0.0289	0.5331	0.0005	0.0366	0.9881	-0.00374267	0.0133135	0.77862
cg05929554		0.0176	0.019	0.3527	-0.0391	0.035	0.264	-0.007	0.0537	0.8969	0.00469414	0.0166982	0.778621
cg07824053	OR13C9	0.0018	0.021	0.9308	-0.032	0.0409	0.4345	0.0378	0.0627	0.5467	-0.00525163	0.0186814	0.778622
cg24455950	TAOK3	0.0017	0.0091	0.8541	-0.019	0.0186	0.3079	-0.0223	0.0287	0.437	-0.00229787	0.00817414	0.778622
cg26192722	WDR77;Y_RNA	-0.0011	0.0093	0.9094	0.0153	0.0181	0.3964	0.0091	0.0289	0.7537	0.00232535	0.00827197	0.778625
cg10555106	LOC388588;RP1-286D6.2	-0.009	0.0072	0.2122	0.0258	0.0141	0.06625	0.0085	0.0225	0.7043	-0.00180259	0.00641236	0.778625
cg23338755	PSMD1	-0.0296	0.0292	0.3099	0.0205	0.0309	0.5063	0.0674	0.0449	0.1332	-0.00596601	0.0212231	0.778626
cg04099029	AGBL5	0.0033	0.0105	0.7518	0	0.021	0.9986	0.0195	0.032	0.5431	0.00264	0.00939149	0.778629
cg13429093	THADA	-0.0005	0.0105	0.9624	-0.0112	0.021	0.5959	0.0226	0.0297	0.446	-0.00264	0.00939149	0.778629
cg09113505	RP11-439E19.3	0.0072	0.007	0.3013	-0.02	0.014	0.1529	-0.0188	0.0216	0.3822	0.00176	0.00626099	0.778629
cg26745976	LOC101928135	0.0025	0.007	0.7262	-0.0188	0.014	0.1799	-0.0108	0.022	0.6254	-0.00176	0.00626099	0.778629
cg27067216	BCAR3	0.0035	0.007	0.6139	-0.0052	0.014	0.7097	0.007	0.0223	0.7555	0.00176	0.00626099	0.778629
cg14788768	C5orf17	0.0019	0.0106	0.8552	0.0054	0.0204	0.7914	-0.0092	0.0302	0.7597	0.00264408	0.00940601	0.77863
cg07824649	ZFPM1	-0.0057	0.0092	0.5394	0.0111	0.0183	0.5461	-0.015	0.028	0.5922	-0.00231061	0.00821973	0.77863
cg18921475	C7orf42	0.0012	0.0124	0.9241	-0.0189	0.0238	0.4258	-0.0349	0.0361	0.3332	-0.00309127	0.0109969	0.778631
cg18143693	PLEKHH1;TMEM229B	0.0048	0.0158	0.7594	0.0008	0.0299	0.9798	-0.0126	0.0427	0.7685	0.00392687	0.0139695	0.778632
cg15030636	CNST;RP11-439E19.1	0.0057	0.0095	0.5502	-0.0127	0.0204	0.532	-0.0489	0.0307	0.1114	0.00242084	0.00861197	0.778633
cg05704739	PXYLP1;ACPL2;RP11-438D8.2	-0.0004	0.0057	0.9408	-0.006	0.0119	0.6123	-0.0227	0.0186	0.2235	-0.00144505	0.0051407	0.778633
cg14128584	GABBR1	-0.0142	0.0188	0.4512	0.0279	0.0347	0.4206	0.0762	0.0508	0.1335	-0.00464652	0.0165299	0.778635
cg21109955		-0.0049	0.0095	0.6059	0.0133	0.0243	0.5842	0.0209	0.0285	0.4631	-0.00248711	0.00884788	0.778636
cg11883790	C3orf21;XXYLT1	-0.0049	0.0069	0.478	0.0144	0.0157	0.3603	0.0394	0.0233	0.09051	-0.00177564	0.00631686	0.778637
cg21490751	MIR551B;C3orf50;EGFEM1P	-0.0002	0.0112	0.9875	0.015	0.0225	0.5065	-0.0011	0.0294	0.9702	0.00281839	0.0100265	0.778638
cg17815886	PDLIM5	-0.0057	0.0114	0.6145	0.0033	0.0157	0.8323	-0.0177	0.0243	0.4673	-0.00259297	0.00922467	0.77864
cg09400887	FLT3	-0.0108	0.0156	0.4883	0.0169	0.0268	0.5298	0.0271	0.0369	0.4625	-0.00378973	0.0134822	0.778641
cg26781797	DYNC1I2	0.002	0.0115	0.8616	0.0065	0.0231	0.778	-0.0363	0.0356	0.308	0.00289377	0.0102948	0.778641
cg06713488	KIAA1024	-0.0052	0.0087	0.5477	0.009	0.0167	0.5904	0.0204	0.0264	0.4395	-0.00216881	0.00771576	0.778642
cg11551940		0.0036	0.0112	0.7446	-0.0002	0.0216	0.9931	0.0116	0.0353	0.7424	0.00279481	0.00994285	0.778643
cg09355937	NXN	0.0162	0.0112	0.1456	-0.0365	0.0191	0.05562	-0.0479	0.0304	0.1155	0.00271568	0.00966146	0.778646
cg12434258	ZNF490;ZNF791	-0.0012	0.0109	0.915	0.0155	0.0198	0.4324	0.0237	0.0293	0.4183	0.00268397	0.00954872	0.778648
cg21214508	KIAA1267;KANSL1	-0.0024	0.0089	0.7895	-0.0015	0.0161	0.925	0.0187	0.0246	0.4489	-0.00218935	0.00778911	0.778651
cg13635578	CACNA1G	-0.0042	0.0094	0.6551	0.031	0.0196	0.1136	0.0058	0.0269	0.8286	0.00238231	0.00847567	0.778652
cg06524630	SLC26A9	0.001	0.0148	0.9457	-0.0255	0.0316	0.4196	-0.0107	0.0498	0.8295	-0.00376721	0.0134028	0.778652
cg11812311	SLC7A11	0.0002	0.0155	0.9886	-0.0221	0.0325	0.4953	-0.0442	0.0525	0.4002	-0.00393234	0.0139904	0.778653
cg05692643	PRDM15;TMPRSS3	0.0044	0.0115	0.6999	-0.031	0.0226	0.1697	-0.0735	0.0336	0.02892	-0.00288084	0.0102494	0.778653
cg12522599	EEPD1	-0.0118	0.0107	0.2718	0.0287	0.0198	0.1465	0.0598	0.0285	0.03567	-0.00264586	0.0094134	0.778653
cg16771753	RP11-64C1.1	0.0031	0.0116	0.7867	-0.0242	0.0219	0.2688	-0.0284	0.0362	0.4325	-0.00288122	0.0102508	0.778654
cg23932332	DUSP10	-0.0053	0.0114	0.6393	0.008	0.0243	0.7424	0.0179	0.0371	0.6298	-0.00290085	0.0103207	0.778656
cg04192408	LOC100130899	-0.0023	0.0062	0.7144	0.0186	0.013	0.1524	0.037	0.0202	0.06737	0.00157291	0.00559614	0.778657
cg01220257	BCL3	0.0048	0.0097	0.6184	-0.0087	0.0213	0.6846	-0.0125	0.0312	0.6892	0.00248116	0.00882771	0.778661
cg01259782	CRYM;NCRNA00169;CRYM-AS1	0.0033	0.0147	0.8243	-0.0327	0.0299	0.275	-0.0518	0.0454	0.2535	-0.00370769	0.0131919	0.778666
cg24769381	GAB2;RP11-452H21.1	-0.0071	0.0352	0.8393	0.042	0.0523	0.4218	0.0891	0.0684	0.1929	0.00820745	0.029202	0.778666
cg13852284	C10orf11	0.0009	0.0066	0.8906	-0.0131	0.0139	0.3467	-0.0159	0.0214	0.4574	-0.00167566	0.00596205	0.778668
cg25235958		-0.008	0.0142	0.5716	0.0519	0.029	0.07342	0.0501	0.0472	0.2885	0.00358428	0.0127532	0.778672
cg07917989	SMARCC2;RP11-977G19.5	-0.0025	0.0079	0.7549	0.0209	0.0162	0.1962	0.0338	0.0241	0.1609	0.00199559	0.00710069	0.778678
cg09319906		0.0028	0.0095	0.7663	-0.022	0.0185	0.235	-0.0016	0.0299	0.9571	-0.00237503	0.00845089	0.77868
cg17647744	TMEM9B;TMEM9B-AS1	0.0027	0.0147	0.8559	0.0064	0.026	0.8053	-0.0196	0.0381	0.6063	0.00359625	0.0127964	0.778682
cg16388639		-0.0013	0.0091	0.8838	0.0175	0.0187	0.3503	0.0216	0.0284	0.4456	0.0022996	0.00818257	0.778682
cg14422096	FNBP1	-0.0017	0.0092	0.8527	0.014	0.0159	0.3778	0.0119	0.024	0.6193	0.00223791	0.00796306	0.778682
cg09565883		-0.0012	0.0073	0.8722	0.0147	0.015	0.3273	0.0323	0.0214	0.1309	0.00184471	0.00656395	0.778683
cg17474524	PTK6	0.0066	0.0127	0.6043	-0.0386	0.0242	0.1104	-0.0588	0.0356	0.09897	-0.00316036	0.0112455	0.778685
cg15339789	MRPS27	0.0024	0.0104	0.8192	-0.0272	0.0229	0.2349	0.0018	0.0369	0.9617	-0.00266116	0.00946923	0.778686
cg07645761	TMPRSS8;PRSS30P	0.0188	0.025	0.4535	-0.0342	0.0446	0.4436	-0.0478	0.0636	0.452	0.00612863	0.0218076	0.778687
cg25010177		0.0025	0.0061	0.6763	-0.0027	0.0129	0.8366	0.0121	0.0212	0.5697	0.00154974	0.00551454	0.778689
cg02920224	SLC29A1	0.0023	0.0093	0.8025	-0.0224	0.0193	0.2457	-0.0144	0.0305	0.6379	-0.00235446	0.00837806	0.77869
cg24562406		0.0059	0.0108	0.5841	-0.0086	0.0202	0.672	-0.0106	0.0318	0.7397	0.00267655	0.00952419	0.77869
cg07793594	IGSF11	0.0091	0.0116	0.4285	-0.0169	0.0206	0.4122	-0.0022	0.0318	0.9449	0.0028405	0.0101077	0.778692
cg05465663	DCTN1-AS1;DCTN1;AC005041.9	-0.0109	0.0146	0.4574	0.0583	0.0283	0.03922	0.055	0.0383	0.1519	0.0036463	0.0129751	0.778693
cg27597145	ULK1	-0.0177	0.0158	0.2642	0.047	0.0304	0.122	0.066	0.0421	0.1171	-0.00393981	0.0140195	0.778693
cg06085571		-0.0075	0.011	0.4932	0.0157	0.0217	0.4691	-0.0017	0.0313	0.9555	-0.00275723	0.00981142	0.778693
cg16374932	CACNA1I	0.0114	0.0233	0.6262	-0.0164	0.0467	0.725	-0.0631	0.0743	0.3957	0.00585905	0.0208491	0.778694
cg10804400	HECTD2-AS1	-0.0019	0.0081	0.8132	0.013	0.0137	0.3435	0.0074	0.0207	0.7228	0.00195941	0.00697249	0.778695
cg01266375		-0.0008	0.0147	0.958	-0.0142	0.0282	0.6146	0.0117	0.043	0.7856	-0.00366317	0.0130353	0.778695
cg14757717	PPARGC1A	0.0004	0.0224	0.9858	0.0207	0.0389	0.5943	0.0483	0.0551	0.3812	0.00545503	0.0194117	0.778697
cg21157904	TRIM14;NANS	-0.0041	0.0128	0.7484	0	0.0234	0.9995	0.0372	0.0328	0.2574	-0.00315574	0.0112297	0.778697
cg09610935	USP38	-0.0085	0.0148	0.5654	0.0509	0.0291	0.07999	0.0022	0.0414	0.9577	0.00370714	0.0131919	0.778698
cg24525457	C7orf51;NYAP1	-0.0084	0.0197	0.6692	0.0074	0.0368	0.8417	-0.0289	0.0516	0.5754	-0.00488068	0.017368	0.778698
cg17634479	TRAM2	-0.0044	0.0107	0.6831	0.004	0.0211	0.8487	0.021	0.0332	0.5276	-0.00268173	0.00954308	0.7787
cg05332714	SDK1	0.0035	0.0099	0.7248	-0.0011	0.0181	0.95	-0.0197	0.0276	0.4757	0.00244073	0.00868566	0.778705
cg26937267	TOLLIP	-0.002	0.0077	0.793	-0.0018	0.0167	0.9136	-0.0222	0.0259	0.3926	-0.00196494	0.00699251	0.778706
cg17361287	DLG2	-0.002	0.0092	0.83	0.0229	0.02	0.2524	0.0353	0.0337	0.296	0.00234866	0.00835811	0.778707
cg21751787	LMAN2	-0.001	0.0089	0.9083	-0.0076	0.0184	0.6784	-0.0153	0.0289	0.597	-0.00225137	0.00801197	0.778709
cg03622411	CPA6;RP11-396J6.1	-0.0012	0.0142	0.9311	0.0194	0.0261	0.4568	0.0033	0.0381	0.9314	0.00350497	0.0124734	0.778714
cg26729815		-0.0087	0.0115	0.4492	0.0176	0.0215	0.4137	-0.0356	0.0322	0.2689	-0.00284941	0.0101405	0.778716
cg11535869		0.0024	0.009	0.7927	-0.0234	0.0191	0.2223	-0.0099	0.0271	0.7151	-0.00228765	0.00814144	0.778719
cg13980233	LOC286094;RP11-452N4.1	0.0023	0.0172	0.8925	0.0107	0.0314	0.734	0.0073	0.0485	0.8799	0.00423872	0.0150851	0.77872
cg23673509	ZBTB7C	0.0083	0.0176	0.6367	-0.0124	0.0369	0.7366	-0.0264	0.0543	0.627	0.00446361	0.0158856	0.778722
cg26161247	TUB;RP11-236J17.6	0.0032	0.0088	0.7206	-0.0279	0.0191	0.1436	-0.0002	0.03	0.9957	-0.00224575	0.00799249	0.778724
cg03275998	CDON	-0.0011	0.0126	0.9313	0.0178	0.0235	0.4495	0.025	0.0373	0.5033	0.00312014	0.0111045	0.778726
cg03513647	STAT6	0.0036	0.0121	0.7688	0.0009	0.0225	0.9665	0.0406	0.0236	0.08604	0.00299431	0.0106567	0.778727
cg20899213	PCOLCE2	0.0188	0.0135	0.1655	-0.0501	0.0251	0.04585	-0.0635	0.0378	0.09261	0.00334063	0.0118894	0.778729
cg05752943	HTR3D	-0.0072	0.0113	0.5253	0.0139	0.0221	0.5297	0.0012	0.0349	0.973	-0.00282691	0.0100611	0.77873
cg00560793	HOXC6;HOXC5;HOXC4;AC012531.25	-0.0194	0.0156	0.2131	0.0502	0.0291	0.08478	0.0196	0.0458	0.6676	-0.00386311	0.013749	0.77873
cg14092966		-0.001	0.0135	0.9384	0.0197	0.0261	0.4504	0.0068	0.0392	0.8625	0.00336914	0.0119909	0.778731
cg12580943	SKI	-0.0071	0.0113	0.5307	0.0149	0.0231	0.5197	0.0534	0.0352	0.1296	-0.00285203	0.0101506	0.778732
cg25303220	KIAA1543	0.0017	0.0075	0.821	0.003	0.0166	0.8579	0.0062	0.0268	0.8182	0.00192038	0.00683478	0.778732
cg26017452	KIAA1609	0.005	0.0099	0.6163	-0.0276	0.0182	0.1301	-0.0622	0.0281	0.02682	-0.00244351	0.00869664	0.778732
cg21204804	LMO1	-0.0088	0.0113	0.4369	0.0212	0.0227	0.3517	-0.0061	0.0369	0.8686	-0.00284227	0.0101159	0.778733
cg18775702	C15orf39	0.0048	0.0072	0.5094	-0.01	0.0143	0.4857	-0.0067	0.0216	0.757	0.00180686	0.00643086	0.778736
cg20106822	MYOM2	-0.0077	0.0114	0.5015	0.0043	0.0128	0.7363	0.0121	0.0176	0.4931	-0.0023919	0.00851312	0.778736
cg21698718	CCDC57	-0.0025	0.0073	0.736	0.0009	0.0149	0.9535	0.0305	0.0236	0.1959	-0.00184186	0.0065555	0.778738
cg12579954	CLSPN	0.0069	0.0111	0.5366	-0.0142	0.0226	0.5277	-0.0291	0.0343	0.3972	0.00279928	0.00996316	0.778738
cg08775774	CCDC62	-0.001	0.0106	0.9266	-0.0097	0.0217	0.6544	-0.0464	0.0351	0.187	-0.00267601	0.00952441	0.778739
cg26155867		-0.0037	0.0082	0.6505	0.0041	0.0158	0.7953	-0.0075	0.0244	0.7585	-0.00204489	0.00727819	0.77874
cg07229760		0.0036	0.0083	0.6661	-0.0035	0.0158	0.8232	-0.0172	0.0247	0.4869	0.00206445	0.00734785	0.778741
cg01547344	RP11-461L18.1	0.0047	0.0163	0.7754	-0.0299	0.0282	0.289	-0.0492	0.0397	0.2153	-0.00396492	0.0141122	0.778743
cg06296401		-0.0004	0.0148	0.9783	0.017	0.0269	0.5269	-0.0242	0.0391	0.5371	0.00364317	0.012967	0.778743
cg17592984	ACTL6B	0.0008	0.019	0.9659	0.0201	0.0374	0.5915	0.0296	0.0539	0.5835	0.00475923	0.0169394	0.778744
cg16074180	PGLYRP2	0.0086	0.0137	0.5276	-0.0134	0.0245	0.584	0.0109	0.0339	0.7483	0.00335952	0.0119575	0.778744
cg11805138	POU5F1	-0.0008	0.0258	0.9763	0.0293	0.0463	0.5274	0.0249	0.0724	0.7315	0.00633187	0.0225372	0.778747
cg12973823		0.0014	0.0056	0.8019	0.0016	0.0124	0.899	-0.0119	0.0185	0.5211	0.00143388	0.00510368	0.778748
cg02405530	TMEM175;GAK	0.0036	0.0127	0.7749	-0.0315	0.0259	0.2242	-0.0165	0.0397	0.678	-0.0032036	0.0114029	0.778752
cg05438336		0.0033	0.013	0.7978	-0.0207	0.0215	0.3361	-0.0269	0.0318	0.3978	-0.00312535	0.0111245	0.778755
cg14188507	SH2D3C	-0.006	0.0078	0.4407	0.0142	0.0156	0.365	0.0428	0.0234	0.06759	-0.00196	0.00697653	0.778755
cg27326209		-0.0123	0.0156	0.4329	0.0282	0.0305	0.356	0.017	0.0495	0.7321	-0.00390191	0.0138887	0.778756
cg06695398	SLC37A1	-0.0019	0.012	0.8713	0.0149	0.0191	0.4374	0.01	0.0299	0.7385	0.00285462	0.010161	0.778757
cg26580801	RAB3C	0.0162	0.0229	0.4781	-0.0374	0.0466	0.422	0.0082	0.0717	0.9085	0.00577393	0.0205525	0.778759
cg06540038	RP11-722M1.1	-0.0124	0.0149	0.4065	0.0648	0.029	0.02551	0.0796	0.0444	0.07288	0.00372325	0.013253	0.77876
cg02250046	CPN1	0.0041	0.0172	0.8098	0.0043	0.0289	0.8809	0.0679	0.0442	0.1248	0.00415231	0.0147804	0.778761
cg03190769		0.0019	0.0112	0.8619	-0.0206	0.0218	0.3448	-0.0065	0.0338	0.8474	-0.00279867	0.00996215	0.778763
cg12856183		0.0068	0.0095	0.4697	-0.0165	0.0197	0.4011	-0.0188	0.0334	0.5727	0.00240391	0.008557	0.778765
cg24921901	PDK1	-0.0099	0.0168	0.5563	0.016	0.0315	0.6113	0.0217	0.0443	0.6238	-0.00416436	0.0148235	0.778765
cg10025443	SYK	0.0055	0.013	0.6744	-0.0055	0.0257	0.8305	-0.0608	0.0405	0.1327	0.00325886	0.0116003	0.778765
cg23521281	WDR75	0.002	0.011	0.8569	-0.0163	0.0188	0.3858	-0.0285	0.027	0.2911	-0.00266719	0.00949423	0.778766
cg22481253	HMGA1	-0.0057	0.0208	0.7848	-0.0031	0.0348	0.929	-0.0387	0.0505	0.4438	-0.00501564	0.0178539	0.778767
cg11941060	SRPRB	0.0018	0.0189	0.9232	-0.0212	0.0307	0.4909	-0.0308	0.0454	0.4974	-0.00452133	0.0160945	0.778769
cg20449404	C3	0.0041	0.0093	0.6584	-0.0053	0.0195	0.7854	0.0063	0.0289	0.8269	0.00235812	0.00839421	0.77877
cg22696984		0.0025	0.0092	0.786	-0.0194	0.0174	0.2652	-0.036	0.0273	0.1874	-0.00228476	0.00813312	0.778771
cg11672632	STX18	-0.0094	0.0295	0.7496	0	0.0551	0.9999	-0.0566	0.0858	0.5093	-0.00730584	0.0260072	0.778775
cg05037105	CTD-3064M3.4;PTP4A3	-0.0015	0.0125	0.9015	-0.0099	0.0253	0.6959	0.0193	0.0371	0.6039	-0.00314817	0.0112068	0.778775
cg06133092	SLC25A24	-0.0002	0.0123	0.9889	0.0144	0.023	0.5308	-0.0092	0.0336	0.7849	0.0030469	0.0108464	0.778777
cg12609829	C15orf53	-0.0018	0.0123	0.8862	0.0192	0.0225	0.3925	0.0464	0.0311	0.1359	0.00303178	0.0107926	0.778777
cg11245017	PRG4;MIR548F1;RNU6-72P	0.0065	0.01	0.5111	-0.013	0.0197	0.51	-0.0446	0.0309	0.1484	0.00250484	0.00891695	0.778782
cg21746275		0.0148	0.013	0.2552	-0.062	0.0235	0.008273	-0.0738	0.0343	0.03154	-0.00319542	0.0113754	0.778783
cg14766704	FAM134B	-0.0145	0.0184	0.4306	0.0221	0.0298	0.4582	0.0218	0.0415	0.5993	-0.00439785	0.0156561	0.778784
cg07537059	MXD1	0.002	0.0097	0.8403	0.0038	0.0181	0.8341	0.0271	0.0263	0.3023	0.00240162	0.00854965	0.778785
cg07732348		-0.0144	0.0132	0.2754	0.0357	0.0247	0.1474	0.0379	0.0353	0.284	-0.00327022	0.0116418	0.778786
cg04272736	NXN	-0.0029	0.0104	0.7801	0.0272	0.0219	0.2148	0.0139	0.0337	0.6799	0.00263893	0.0093945	0.778786
cg20100668	DCAF4L2	0.0074	0.0103	0.4695	-0.0158	0.0201	0.4323	0.0063	0.0312	0.8398	0.00257489	0.00916654	0.778786
cg09114339	PTPN1;RP4-530I15.9	-0.0006	0.0124	0.9609	0.0163	0.0235	0.4887	-0.0002	0.0363	0.9952	0.00308061	0.0109669	0.778787
cg13225845	FAM174B	0.0082	0.0092	0.3773	-0.021	0.0183	0.2512	-0.0052	0.0286	0.8568	0.00230891	0.00821973	0.778788
cg22605226	ALDH1A1	0.0165	0.0122	0.1779	-0.0524	0.0248	0.0349	-0.0358	0.0369	0.3317	0.00307502	0.0109471	0.778789
cg01353065	FAM65A;CTD-2012K14.2	0.0093	0.0151	0.536	-0.0118	0.0249	0.6371	-0.0251	0.0358	0.4833	0.00362677	0.0129114	0.778789
cg17999348	RN5S341	0.0006	0.0086	0.941	0.0091	0.018	0.6106	0.0398	0.0287	0.1655	0.00217971	0.00775981	0.77879
cg13916018		-0.0044	0.0126	0.7263	0.0021	0.0264	0.938	0.0375	0.0398	0.3464	-0.00319407	0.0113713	0.778795
cg16202624	AIM1	0.0005	0.0162	0.9734	-0.0221	0.0322	0.4924	0.0394	0.0492	0.4226	-0.00406495	0.0144717	0.778795
cg12313149	AC093391.2	0.0047	0.0083	0.5751	-0.0313	0.0172	0.06962	-0.0062	0.0266	0.816	-0.00209966	0.00747517	0.778799
cg09007058	GPRC5A	-0.0018	0.0094	0.8477	-0.0057	0.0216	0.7911	0.0404	0.0341	0.2365	-0.002421	0.00861919	0.778799
cg18131851	PCDHB10	-0.0021	0.0177	0.9056	0.025	0.0317	0.4312	0.0659	0.0451	0.1438	0.00434082	0.0154542	0.7788
cg22629626	MGAT1	0.0076	0.011	0.4908	-0.0153	0.0212	0.4713	-0.0139	0.0321	0.666	0.00274252	0.00976391	0.7788
cg12465520	ANKH	-0.0033	0.0156	0.8352	-0.0054	0.0275	0.8438	-0.051	0.04	0.2021	-0.00381126	0.0135688	0.7788
cg24339048	BIVM-ERCC5;ERCC5	0.0033	0.0118	0.7798	0.0016	0.0218	0.9434	0.0264	0.0342	0.4413	0.00291478	0.0103773	0.778802
cg09259062	ZNF446	0.0181	0.0221	0.4123	-0.0567	0.0495	0.2515	-0.0776	0.0828	0.3484	0.00566812	0.0201801	0.778805
cg04836492	OR2T11	-0.0121	0.0221	0.5845	0.0198	0.0434	0.6491	-0.0371	0.0539	0.491	-0.0055315	0.0196937	0.778805
cg27233808	CFAP46	0.0013	0.0082	0.8728	0.0052	0.0166	0.7544	0.0184	0.0244	0.4495	0.00206498	0.00735193	0.778805
cg09421232	PKP1	-0.0055	0.0174	0.7494	0.0007	0.0387	0.9846	0.04	0.0642	0.5327	-0.00445742	0.0158697	0.778806
cg16170870		0.0079	0.0272	0.7727	0.0026	0.0533	0.9604	-0.0571	0.0818	0.485	0.00680493	0.0242276	0.778806
cg11741421	AKIRIN1	0.0061	0.0085	0.4729	-0.0157	0.0181	0.3856	-0.0029	0.0293	0.9203	0.002161	0.00769385	0.778808
cg02168606		0.0029	0.0069	0.6713	-0.0031	0.0141	0.8282	-0.0079	0.0225	0.7267	0.00174076	0.0061977	0.778809
cg08197981	SPG7	0.0019	0.0082	0.818	0.0027	0.0164	0.8692	0.0063	0.0247	0.8	0.00206	0.0073343	0.778809
cg07977525	LEFTY2;RP4-559A3.6	0.0063	0.0077	0.4115	-0.0182	0.0166	0.2734	0.0091	0.0249	0.7159	0.00196192	0.00698512	0.778809
cg03781956	RP11-272J7.4	0.0042	0.0084	0.6169	-0.0079	0.0186	0.6689	0.0622	0.0274	0.02325	0.00215022	0.00765551	0.778809
cg26430805	KLHL9	-0.0117	0.0144	0.4156	0.0225	0.0257	0.3821	0.0242	0.0389	0.5345	-0.00352841	0.0125624	0.77881
cg11226009	ARHGAP32	0.0034	0.0193	0.8616	0.0082	0.0324	0.8007	0.0124	0.0456	0.7856	0.00465713	0.0165811	0.778811
cg00130342		-0.0028	0.0131	0.8325	-0.0048	0.0245	0.8438	-0.0425	0.0357	0.2334	-0.00324467	0.0115523	0.778812
cg09044785	TTLL9;DUSP15	-0.0016	0.0159	0.9186	-0.0109	0.0279	0.6974	-0.0555	0.04	0.1653	-0.00387995	0.0138142	0.778812
cg25838959		-0.0313	0.0354	0.3756	0.0774	0.0694	0.2647	0.1437	0.1065	0.177	-0.00885696	0.0315345	0.778813
cg18839842	NUP54	-0.0069	0.0132	0.5998	0.0123	0.0277	0.6555	-0.0223	0.0412	0.5889	-0.00334684	0.0119162	0.778814
cg24315782		0.0014	0.0125	0.9083	0.0132	0.0292	0.6512	-0.0505	0.044	0.2507	0.0032275	0.0114913	0.778815
cg10182541	GABARAP;CTD-2545G14.7	0.0045	0.0096	0.6412	-0.0322	0.0199	0.1057	-0.0322	0.0302	0.2867	-0.00242847	0.00864647	0.778816
cg18761756	DLGAP1	-0.001	0.0098	0.9191	0.0154	0.019	0.4197	0.0247	0.0288	0.3918	0.00244621	0.00870969	0.778817
cg02633371	LHX1	0.0067	0.0188	0.7195	-0.0517	0.0381	0.175	-0.0488	0.0585	0.4047	-0.00473508	0.0168592	0.778818
cg10643773	BX322557.13	0.0001	0.0109	0.9899	-0.0134	0.0212	0.5273	0.0028	0.03	0.9261	-0.00272259	0.00969377	0.778818
cg22761162		0.0054	0.0093	0.5606	-0.0098	0.0185	0.5951	-0.0064	0.0219	0.7719	0.00233369	0.00830917	0.77882
cg03870637		0.0065	0.0138	0.636	-0.008	0.0267	0.7653	0.0249	0.0431	0.5645	0.00344311	0.0122593	0.778821
cg21438075	KCNMB2;KCNMB2-AS1;RP11-385J1.2	-0.0103	0.0121	0.3922	0.0251	0.0238	0.2922	0.0273	0.0329	0.4067	-0.00302931	0.0107861	0.778823
cg20498746	GADL1	0.0007	0.0275	0.9802	0.0379	0.0607	0.5327	0.1492	0.0955	0.118	0.00703509	0.0250492	0.778825
cg22843908	PCGF1;LBX2	-0.0011	0.0099	0.9147	-0.0073	0.0187	0.6952	-0.0357	0.028	0.2016	-0.0024573	0.0087495	0.778825
cg04697148	NPY	-0.0038	0.0141	0.7869	-0.0026	0.0299	0.9311	0.0863	0.05	0.08421	-0.00358169	0.0127531	0.778827
cg01424145	KCNN4	-0.0045	0.0172	0.7949	0.0362	0.0328	0.2707	0.0577	0.0469	0.2189	0.00427806	0.0152327	0.778827
cg21554552	RASSF1;ZMYND10-AS1	0.0021	0.0118	0.859	-0.0202	0.0219	0.3571	-0.0284	0.0336	0.3974	-0.00291745	0.010388	0.778827
cg14327995	CNFN	-0.0056	0.0143	0.6942	0.0036	0.0266	0.8915	-0.0005	0.0384	0.9903	-0.00353728	0.0125953	0.778832
cg01928659		-0.0024	0.0081	0.7676	-0.0006	0.0157	0.9713	-0.001	0.0235	0.9663	-0.0020216	0.00719843	0.778834
cg08977014	TMUB2	-0.0077	0.01	0.4399	0.0169	0.0193	0.3821	0.0534	0.0266	0.04461	-0.00249354	0.00887894	0.778835
cg11732017	CCDC170;C6orf97	-0.0097	0.014	0.4905	0.0176	0.0257	0.4932	0.022	0.0361	0.5429	-0.00345264	0.0122942	0.778837
cg00779348	GPR68;CTD-2547L24.3	0.0011	0.0072	0.8751	0.0048	0.0147	0.7419	-0.0249	0.0245	0.3085	0.00181589	0.00646605	0.778838
cg14352582	MBOAT1	-0.0042	0.0071	0.5537	0.0089	0.015	0.5505	0.0271	0.0235	0.249	-0.00180223	0.00641741	0.778838
cg10866825		-0.0053	0.0087	0.5425	0.0084	0.0159	0.5957	0.0156	0.0229	0.4951	-0.00214337	0.00763218	0.778838
cg04728045	POU2AF1	-0.0042	0.0069	0.5443	0.0284	0.0146	0.05067	-0.0116	0.0233	0.6201	0.00175193	0.0062384	0.77884
cg05445291	C8orf12;TDH	-0.005	0.017	0.7686	-0.0014	0.0329	0.965	0.0109	0.0515	0.8326	-0.00424136	0.0151029	0.77884
cg15082751	RNF222	0.0029	0.0127	0.8216	-0.024	0.0236	0.311	0.0014	0.0376	0.9703	-0.00314066	0.0111835	0.778841
cg02133809		0.0008	0.014	0.954	0.0153	0.029	0.5984	0.0292	0.0472	0.5363	0.0035406	0.0126077	0.778843
cg21235678	GPER;C7orf50	-0.0021	0.012	0.8636	-0.0065	0.0236	0.7844	-0.0483	0.0326	0.138	-0.0030039	0.0106966	0.778843
cg15001468	ZNF365	0.0113	0.0114	0.3204	-0.0306	0.0227	0.1772	-0.0056	0.0355	0.8757	0.00286091	0.0101875	0.778844
cg14382829		-0.0036	0.0095	0.7016	0.0035	0.0215	0.8716	0.003	0.034	0.9304	-0.00244023	0.00868952	0.778845
cg06043908	RP11-567J20.2;RP11-770E5.1	0.004	0.0106	0.7083	-0.0019	0.019	0.921	-0.0334	0.0283	0.2375	0.00259954	0.00925686	0.778846
cg26105283	MAD2L2	-0.0119	0.0099	0.2308	0.0348	0.0197	0.07719	0.0451	0.0306	0.1413	-0.0024841	0.00884583	0.778847
cg09162333	OSR1	0.0104	0.0147	0.4778	-0.0228	0.0292	0.4358	-0.0579	0.0423	0.1713	0.00368718	0.01313	0.778848
cg17958203		-0.0072	0.0123	0.5591	0.0124	0.0238	0.6009	0.0202	0.0381	0.5955	-0.00306852	0.010927	0.778848
cg03723552		0.0101	0.0193	0.6016	-0.0154	0.0378	0.6835	-0.0485	0.0625	0.438	0.00482695	0.0171891	0.778852
cg17644293	EPHA5;EPHA5-AS1;RP11-807H7.1	-0.0056	0.0099	0.5715	0.0121	0.0216	0.575	0.0443	0.0329	0.1781	-0.00252726	0.00899974	0.778853
cg00344655	ECE1	0	0.0066	0.9966	-0.0091	0.0139	0.5119	0.006	0.0234	0.7977	-0.00167418	0.00596205	0.778859
cg07185983	RP11-390P2.4;NHSL1	0.0086	0.0156	0.5799	-0.0302	0.023	0.1882	-0.052	0.0343	0.1295	-0.00362535	0.0129105	0.778859
cg24300618		0.0041	0.0069	0.5562	-0.0107	0.016	0.5045	-0.0139	0.0224	0.5358	0.00177917	0.00633594	0.77886
cg03242458	TRIM15	0.0003	0.0066	0.9656	0.0069	0.013	0.593	0.022	0.0184	0.2325	0.00165254	0.005885	0.77886
cg26831962	NELF	0.0007	0.0109	0.9469	-0.015	0.0207	0.4696	-0.0042	0.0298	0.8888	-0.00270822	0.0096446	0.778863
cg03507018	OR5H15	0.0157	0.0212	0.4594	-0.0292	0.0384	0.4467	0.0032	0.0547	0.9533	0.00521151	0.0185594	0.778863
cg19662035		-0.0103	0.0155	0.5074	0.0195	0.0295	0.5083	0.0505	0.0471	0.2836	-0.00385295	0.0137213	0.778863
cg05328447	LOC100505530;RP1-153P14.8	0.0046	0.0083	0.5789	-0.0275	0.0162	0.0893	-0.027	0.025	0.2794	-0.00207422	0.00738691	0.778866
cg16739845	C14orf184	-0.0045	0.0209	0.8299	0.0347	0.0367	0.3453	-0.0364	0.0488	0.4555	0.00509968	0.0181615	0.778867
cg12792086	CPLX1	0.0051	0.0171	0.7652	-0.0307	0.029	0.2896	-0.0593	0.0423	0.1613	-0.00413609	0.0147299	0.778868
cg27289104	SDCCAG1;NEMF	-0.003	0.0115	0.796	0.0239	0.0218	0.2737	0.0305	0.0341	0.3706	0.0028561	0.0101715	0.778868
cg01174140	SCGB3A1	-0.0027	0.0146	0.8515	0.0332	0.0313	0.2893	0.0696	0.0476	0.1437	0.00371526	0.0132314	0.77887
cg09074025	LPP-AS1;LPP	-0.001	0.0059	0.8629	-0.0035	0.012	0.7722	0.0093	0.0184	0.6125	-0.00148669	0.00529465	0.778871
cg07525395	CHST13;C3orf22	0.0063	0.0126	0.6148	-0.0333	0.0226	0.1402	-0.0131	0.0343	0.7019	-0.00309015	0.0110052	0.778871
cg25114930	LINC00500	0.0003	0.007	0.9669	0.0064	0.0127	0.6138	0.0357	0.0203	0.07836	0.00172137	0.00613045	0.778871
cg22992948	RBPMS	-0.0228	0.0171	0.184	0.0499	0.0291	0.0867	0.0822	0.0391	0.03539	-0.00413968	0.014743	0.778871
cg27306268		0.0013	0.0104	0.8996	0.0066	0.0187	0.7254	0.0149	0.0285	0.6014	0.00255204	0.00908894	0.778875
cg12839080		0.0018	0.0116	0.8749	-0.0209	0.0227	0.3581	0.0173	0.035	0.6213	-0.00290033	0.0103295	0.778877
cg06840428	SPC25	-0.0035	0.0145	0.8114	0.027	0.0264	0.3057	-0.0147	0.0368	0.6904	0.00356851	0.0127092	0.778878
cg01678900		0.0039	0.0172	0.8223	-0.0288	0.03	0.3376	-0.0257	0.0397	0.5176	-0.00418968	0.0149215	0.778878
cg25374378	LOC101927835;CTC-340A15.2;CTD-2313P7.1	-0.005	0.0186	0.7903	0.0352	0.0333	0.2913	0.0357	0.0473	0.4504	0.00455947	0.0162386	0.778879
cg19340390	WDR86	0.0045	0.0153	0.77	-0.0298	0.0272	0.2738	-0.009	0.0378	0.8115	-0.00374421	0.0133351	0.77888
cg17665962	LIMK1	0.0101	0.0134	0.4534	-0.0196	0.0246	0.4255	-0.0443	0.0353	0.2089	0.00330403	0.0117675	0.778881
cg23507676	BLK	-0.0067	0.0054	0.2156	0.0232	0.0116	0.04626	0.0235	0.0176	0.1832	-0.00137454	0.00489554	0.778884
cg01632440	ENPP3	-0.0014	0.0088	0.8698	-0.0057	0.0181	0.7513	-0.0293	0.0279	0.2932	-0.0022221	0.0079142	0.778884
cg13826499	CELF5	0.0007	0.0115	0.9488	-0.0185	0.0239	0.4397	-0.0105	0.034	0.757	-0.00290959	0.0103628	0.778885
cg09073701	NOTCH1	-0.0078	0.0107	0.4648	0.0113	0.0174	0.5185	-0.0115	0.0263	0.6635	-0.00255912	0.00911454	0.778885
cg00001136	SHANK2	0.0001	0.0054	0.9924	0.0076	0.0119	0.5226	0.0218	0.0199	0.2724	0.00138067	0.00491739	0.778885
cg25986202	GABRB2;GABRA6	-0.0231	0.0192	0.2295	0.1177	0.0386	0.002295	0.0671	0.0587	0.2531	0.00482667	0.0171908	0.778886
cg01693108	SRPK1	0.0039	0.0132	0.7651	0.001	0.0259	0.9703	-0.0095	0.039	0.8068	0.00330205	0.0117607	0.778886
cg02368554	CMSS1;C3orf26	-0.0074	0.0168	0.6611	0.0373	0.0286	0.192	0.096	0.0417	0.02137	0.00406712	0.0144857	0.778888
cg08303167	RP11-73O6.4	0.0059	0.0132	0.6563	-0.0067	0.0259	0.7952	-0.0599	0.0383	0.1182	0.00330202	0.0117607	0.778889
cg26868156	LSP1	0.0061	0.0133	0.6467	-0.0082	0.0273	0.7629	0.0137	0.0394	0.7275	0.00335701	0.0119566	0.778889
cg00949578	C18orf62	-0.0093	0.0103	0.3664	0.0228	0.02	0.2546	0.0131	0.0319	0.6807	-0.00257098	0.009157	0.778889
cg23215896	TECPR2	0.0041	0.011	0.7104	-0.0274	0.0209	0.1891	-0.0598	0.0298	0.04445	-0.00273297	0.0097341	0.778892
cg22640193	MGAT5B	0.0005	0.0099	0.9591	0.0109	0.0203	0.5895	0.027	0.0319	0.3983	0.00249824	0.00889823	0.778896
cg16972130	APITD1-CORT;CORT	0.0036	0.0108	0.7376	-0.0007	0.0209	0.9738	-0.0334	0.0304	0.2707	0.00269377	0.00959469	0.778897
cg06943385	GRB2	-0.0036	0.0114	0.7539	0.0001	0.0229	0.9975	0.0449	0.0348	0.1968	-0.00286517	0.0102054	0.778901
cg00124525		-0.0005	0.0057	0.9322	-0.0064	0.0129	0.6218	-0.011	0.0197	0.577	-0.00146376	0.00521371	0.778901
cg08296335	SYT17;CTD-2349B8.1	-0.0009	0.0181	0.9592	-0.0195	0.0366	0.5931	-0.023	0.0584	0.694	-0.00455502	0.0162244	0.778902
cg03938110	NCRNA00110;GRIK1;GRIK1-AS1	0.0079	0.0135	0.5557	-0.013	0.0256	0.6116	-0.0094	0.0383	0.8065	0.00335251	0.0119413	0.778904
cg23558881	SLC13A5	-0.0028	0.0077	0.7125	0.0015	0.0153	0.9197	-0.0181	0.0231	0.4347	-0.001931	0.00687807	0.778904
cg05004431	SF3A3;U6	0.0069	0.0163	0.6709	-0.0068	0.032	0.8309	-0.0239	0.0459	0.6023	0.00407765	0.0145243	0.778904
cg12197831	KIAA1211L;C2orf55	0.001	0.0056	0.8576	0.0032	0.0116	0.7813	0.0116	0.0198	0.559	0.00141581	0.00504309	0.778907
cg10704492	FBXL13;U6	-0.0029	0.0153	0.851	-0.0071	0.0292	0.8082	0.0658	0.0441	0.135	-0.00380471	0.0135523	0.778908
cg03512319	HNRNPA1;RP11-968A15.8	0.0016	0.0068	0.8166	0.0021	0.0134	0.878	-0.0286	0.0205	0.1628	0.00170239	0.0060639	0.778908
cg20099458	WIPI2	0.0017	0.0088	0.8431	0.0038	0.0163	0.8183	0.017	0.0252	0.4991	0.00217394	0.00774356	0.778908
cg21171158	CNTN4	-0.0022	0.007	0.7515	0.0002	0.0154	0.9879	-0.0161	0.0254	0.527	-0.00178904	0.00637257	0.778909
cg14523697	PDSS2	-0.0133	0.0163	0.416	0.0286	0.0306	0.3505	-0.001	0.0459	0.9827	-0.00403881	0.0143863	0.778909
cg08530279	MLH3	-0.007	0.0187	0.7086	0.0026	0.0317	0.9356	0.0137	0.0461	0.7667	-0.00452172	0.0161064	0.778909
cg10149336	EARS2	0.0033	0.0082	0.69	-0.0034	0.0174	0.8464	0.0283	0.0239	0.2366	0.00208241	0.00741758	0.77891
cg04058837		0.0084	0.0128	0.5132	-0.0384	0.0224	0.08656	-0.067	0.0349	0.05515	-0.00312	0.0111135	0.77891
cg05745142	RELL1	0.0069	0.0149	0.6403	-0.0071	0.0272	0.7933	-0.0355	0.0385	0.3564	0.00366858	0.0130678	0.778914
cg18458993	ARG2	-0.0001	0.0178	0.9968	0.0187	0.0319	0.5584	0.0481	0.0438	0.2718	0.00436371	0.0155439	0.778914
cg03197063	MIR3170;FARP1	-0.0093	0.0208	0.6526	0.0376	0.0316	0.2331	0.0387	0.0452	0.3911	0.00487748	0.017374	0.778914
cg23847185	COL4A2	0.0066	0.0094	0.4864	-0.0165	0.0199	0.4084	-0.0027	0.0297	0.9263	0.00238604	0.00849948	0.778919
cg20287512	SLC5A10	-0.0046	0.0147	0.7548	0.0288	0.0258	0.2632	0.0218	0.0381	0.5663	0.00358551	0.0127723	0.778921
cg09753013	RP11-37L2.1;LINC00464	-0.0026	0.0077	0.7379	0.0005	0.0143	0.9697	0.0234	0.0235	0.3198	-0.00190321	0.00677963	0.778921
cg19429740	RNF121;LOC100133315;RP11-849H4.2	-0.0003	0.0224	0.9878	-0.0266	0.0445	0.5498	0.0392	0.0615	0.5238	-0.00561677	0.0200081	0.778922
cg23779813	RNF169;XRRA1	0.0013	0.0113	0.9094	-0.0186	0.0221	0.3998	-0.0489	0.0332	0.1411	-0.00282438	0.0100611	0.778923
cg02289040	SEC16B	-0.007	0.0127	0.5826	0.0109	0.0243	0.6554	0.0153	0.0367	0.6764	-0.00315966	0.0112555	0.778924
cg06312785	PPP2R3A	-0.0066	0.0145	0.6479	0.0473	0.0299	0.1132	0.0955	0.0445	0.03167	0.00366251	0.0130468	0.778924
cg13418631	KRT35	-0.0065	0.0082	0.426	0.0153	0.0162	0.3447	0.0369	0.0264	0.1614	-0.00205377	0.00731615	0.778927
cg07709791	AC112198.2	0.0127	0.019	0.5015	-0.0183	0.0319	0.5661	0.0042	0.0451	0.9258	0.0045824	0.0163239	0.778927
cg07129333	KLF15	-0.0087	0.0126	0.4889	0.0157	0.0231	0.4961	-0.0318	0.0339	0.3482	-0.0031051	0.0110615	0.778931
cg16695835	LOC492303;ZNF326	-0.002	0.017	0.9069	0.0273	0.0327	0.4037	0.0123	0.0449	0.7842	0.00423409	0.0150834	0.778932
cg04716580	INPP5A	-0.0028	0.022	0.8974	-0.0141	0.0401	0.7256	0.0131	0.0563	0.8162	-0.00541433	0.0192879	0.778932
cg02275724		0.0084	0.0149	0.5731	-0.048	0.0285	0.09244	-0.0813	0.0399	0.04166	-0.00370659	0.0132043	0.778933
cg10308785	LOC404266;HOXB6;HOXB-AS3;HOXB3	0.0014	0.0192	0.9416	0.0135	0.0319	0.6706	0.0041	0.0454	0.9287	0.00461771	0.0164502	0.778934
cg08607780	SLC1A7	0.0085	0.0207	0.6816	-0.0436	0.035	0.2132	-0.0651	0.051	0.202	-0.00500134	0.0178171	0.778937
cg19879265	C14orf80	-0.0026	0.0148	0.8585	0.027	0.0285	0.3433	0.0293	0.0408	0.4715	0.00368687	0.0131346	0.778941
cg24996282		-0.0028	0.0065	0.6694	0.0031	0.0131	0.8131	-0.014	0.0207	0.5008	-0.0016344	0.00582264	0.778942
cg23184653	MME	0.0055	0.0133	0.6767	-0.0052	0.0264	0.8446	-0.054	0.0403	0.1804	0.00333404	0.0118778	0.778945
cg20388367	RP11-89K10.1	-0.0061	0.0093	0.5126	0.0117	0.0179	0.5127	-0.0042	0.029	0.8862	-0.00231646	0.00825263	0.778945
cg11048134	RP11-820L6.1	-0.0047	0.0097	0.6295	0.0072	0.0201	0.7205	0.0227	0.0304	0.4555	-0.00245212	0.00873594	0.778946
cg25573710	LAIR1	0.0015	0.0122	0.9029	-0.0159	0.0208	0.4445	-0.0771	0.0317	0.01487	-0.00295384	0.0105234	0.778946
cg16340446	MRPL47	-0.0014	0.0117	0.9063	0.0178	0.0218	0.4136	0.039	0.0316	0.2172	0.00289368	0.0103091	0.778947
cg11415341	MYO18A;TIAF1	-0.0013	0.0102	0.8972	-0.0087	0.0221	0.6947	-0.0306	0.0383	0.4248	-0.00259951	0.00926119	0.778949
cg06112171	TDRG1	0.0104	0.0112	0.3526	-0.0278	0.0225	0.216	-0.0357	0.0323	0.2696	0.0028143	0.0100265	0.77895
cg05832041		0.0022	0.015	0.8858	-0.0232	0.0273	0.3958	0.0077	0.0409	0.8503	-0.00368999	0.0131463	0.778951
cg13236968	CLVS1	0.0016	0.015	0.9167	0.0112	0.0282	0.6919	0.0009	0.0423	0.983	0.00371715	0.0132431	0.778951
cg15283062	SCARB1;RP11-592O2.1	0.0135	0.0183	0.4589	-0.0248	0.033	0.4524	-0.0891	0.0466	0.05611	0.00449208	0.0160039	0.778951
cg15774855	MTG2;GTPBP5	0.0032	0.0086	0.7104	-0.0213	0.0163	0.1926	-0.0218	0.0245	0.3744	-0.00213496	0.00760624	0.778952
cg21322003	PRKCE	-0.005	0.0068	0.4641	0.0162	0.016	0.3114	0.057	0.028	0.04192	-0.00175659	0.00625825	0.778953
cg11100640	MKRN3	-0.0162	0.024	0.4988	0.0889	0.0464	0.05542	0.037	0.0665	0.5778	0.0059834	0.0213172	0.778953
cg03874868	RILP	-0.001	0.0113	0.9304	0.0208	0.0243	0.3932	0.0537	0.0349	0.1243	0.00287597	0.0102463	0.778954
cg15221553	AC015842.1	0.011	0.0175	0.5278	-0.0582	0.0328	0.07595	-0.0764	0.0534	0.1523	-0.00433366	0.0154399	0.778956
cg19798021	CTD-2377D24.6	-0.0021	0.0163	0.896	0.0307	0.0337	0.3629	0.0249	0.052	0.6321	0.00411861	0.0146737	0.778956
cg06149863	DMXL2	-0.0044	0.0071	0.5405	0.0291	0.0149	0.05028	0.0238	0.0226	0.2919	0.00179901	0.00640951	0.778957
cg24419198	IGSF22;RP11-1081L13.4	0.0012	0.0175	0.9436	-0.0301	0.0373	0.4198	0.0224	0.0576	0.6967	-0.00444677	0.015843	0.778957
cg18317494	LGI3;SFTPC	-0.0001	0.01	0.992	-0.0142	0.0218	0.5144	-0.0217	0.0349	0.5338	-0.00255115	0.00908933	0.778959
cg27641709	C2orf50;AC062028.1	0.0142	0.0188	0.4509	-0.0297	0.0357	0.4046	0.0344	0.0573	0.5483	0.00466887	0.0166344	0.77896
cg09603824	LOH3CR2A;LINC00312;AC087859.1	0.0022	0.0098	0.8214	-0.0201	0.0191	0.2934	-0.0397	0.028	0.156	-0.00244726	0.00871926	0.778961
cg13328934	RNU6-71P;DST	-0.0043	0.0186	0.8154	0.0306	0.032	0.3397	0.0037	0.0448	0.9343	0.0045134	0.0160808	0.778964
cg17356963	FRAS1	0.0057	0.015	0.7064	-0.037	0.0282	0.189	-0.0358	0.0395	0.365	-0.0037169	0.0132431	0.778966
cg23148094	PNLIPRP1	0.0008	0.0143	0.9556	0.0143	0.0281	0.6103	0.0481	0.0523	0.3572	0.003577	0.0127446	0.778966
cg11731598		-0.0004	0.012	0.9742	0.0173	0.0245	0.4791	0.0081	0.0391	0.836	0.00302466	0.0107768	0.778967
cg03272103	CHRNE;C17orf107	-0.0035	0.0113	0.7567	-0.0003	0.0215	0.9871	0.0357	0.0353	0.313	-0.00280737	0.0100026	0.778968
cg01970030		-0.0102	0.0133	0.442	0.0211	0.025	0.3996	0.0526	0.0384	0.1711	-0.00329549	0.0117418	0.778969
cg13072817	U6	0.0002	0.0123	0.9839	-0.0134	0.0221	0.5449	-0.0134	0.0311	0.6672	-0.00301642	0.0107475	0.77897
cg05451996	GTF2F2;RNU6-69	-0.0121	0.0125	0.3315	0.0277	0.0231	0.2312	0.0147	0.0338	0.6637	-0.00308549	0.0109936	0.77897
cg19028499		-0.0138	0.0095	0.1476	0.0471	0.0198	0.01768	0.0403	0.0307	0.1888	-0.0024039	0.00856514	0.778971
cg17254224	GSN	0.0023	0.0078	0.7705	0.0006	0.0154	0.9665	-0.0032	0.0244	0.8949	0.00195293	0.00695836	0.778972
cg26538046	WDR11	-0.0015	0.018	0.9353	-0.0124	0.0303	0.6837	0.0423	0.0446	0.3431	-0.00434327	0.0154753	0.778972
cg18547659	SRRM3	0.0079	0.0136	0.5645	-0.0155	0.028	0.5782	-0.0091	0.0403	0.8217	0.00343329	0.0122333	0.778978
cg14515585	KCNN1;RN5S468	0.0028	0.0098	0.7724	0.0011	0.0196	0.9546	0.0071	0.031	0.8201	0.00246	0.00876539	0.778979
cg02377900	AGPAT6	0.0054	0.0166	0.7449	-0.0008	0.0334	0.9801	-0.01	0.0499	0.8406	0.00417187	0.0148653	0.778982
cg07784930	USE1	0.0058	0.0092	0.5265	-0.0089	0.0163	0.5858	-0.0037	0.0245	0.8807	0.00224847	0.00801192	0.778986
cg18784044		-0.0007	0.0141	0.9602	0.0201	0.0279	0.4714	0.0406	0.0404	0.3153	0.00353164	0.0125842	0.778986
cg02549910	TTC30A	0.0029	0.0093	0.7559	0	0.0192	0.9999	0.0107	0.0297	0.7184	0.0023489	0.00836983	0.778987
cg14204319	C2orf61;CALM2	0.0088	0.0123	0.4719	-0.0184	0.0238	0.4397	-0.0013	0.036	0.9708	0.00306652	0.010927	0.778989
cg18243003	CCL26	0.0121	0.0195	0.5345	-0.0188	0.035	0.5922	-0.0667	0.0507	0.1883	0.00478044	0.0170346	0.778993
cg25744181	TSNAX-DISC1;TSNAX;RP11-295G20.2	0.0058	0.0095	0.5373	-0.01	0.018	0.5782	-0.0237	0.0268	0.3761	0.00235775	0.00840166	0.778994
cg00604209	STK32A;CTC-255N20.1	0.0042	0.0152	0.7829	-0.0361	0.0305	0.2357	-0.0915	0.048	0.0567	-0.00381773	0.0136042	0.778995
cg23391171	WBP4;ELF1	-0.0057	0.0163	0.7256	0.0474	0.0342	0.1649	0.0056	0.0534	0.9162	0.0041292	0.0147142	0.778997
cg09467902	B3GNT6	0.0005	0.0114	0.967	-0.0171	0.0234	0.4642	-0.013	0.0373	0.7265	-0.00287598	0.0102485	0.778998
cg04914600		-0.0008	0.0113	0.94	0.0171	0.0224	0.4445	0.0143	0.0347	0.6809	0.00283119	0.0100889	0.779
cg01970791	IGF2BP2	0.0049	0.0104	0.639	-0.0067	0.021	0.7489	0.0259	0.0307	0.3981	0.00261532	0.00931973	0.779001
cg09085237	TCERG1	-0.0046	0.0151	0.7589	-0.0008	0.0272	0.9763	-0.0176	0.0426	0.6789	-0.00370478	0.0132021	0.779001
cg06679209	HMHA1	0.0018	0.0054	0.7442	-0.0008	0.0125	0.9477	-0.0185	0.021	0.3785	0.00139109	0.00495721	0.779002
cg26639216	MRPL23	0.0075	0.0132	0.5683	-0.0146	0.0274	0.5948	-0.028	0.0422	0.5063	0.00333708	0.011892	0.779005
cg21997998	RUVBL2;MIR6798	0.0014	0.0131	0.9133	0.0107	0.026	0.6798	-0.0326	0.0405	0.4217	0.00328291	0.0116989	0.779005
cg10484734	NDE1;KIAA0430	0	0.0125	0.9975	0.0158	0.0251	0.5299	0.0141	0.0363	0.6969	0.00313986	0.0111892	0.779006
cg25029580		0.0059	0.0099	0.5538	-0.0096	0.0185	0.6048	-0.0013	0.0305	0.9657	0.00244941	0.00872876	0.779006
cg26416591	FNBP4	-0.0029	0.0121	0.8089	-0.0035	0.0237	0.8837	-0.0022	0.0368	0.9514	-0.00302406	0.0107767	0.779009
cg07805850	RBFOX3	0.001	0.0157	0.9468	0.0136	0.0289	0.6384	0.0547	0.0434	0.2076	0.0038712	0.0137957	0.779011
cg09620193	RP11-65M17.3	0.0042	0.0084	0.6183	-0.006	0.0165	0.7176	0.0071	0.0264	0.7869	0.00210055	0.00748577	0.779013
cg09177253	TTYH2;MGC16275;CTD-2514K5.2	-0.0057	0.0107	0.593	0.0083	0.0203	0.6824	-0.0131	0.0291	0.6531	-0.00265609	0.00946559	0.779013
cg10332003	ENPP6	0.0021	0.0114	0.8541	0.0048	0.0198	0.8085	-0.0092	0.0299	0.7578	0.00277221	0.0098795	0.779016
cg15798350	ADCY7	0.0095	0.0087	0.2723	-0.0318	0.0188	0.09029	-0.035	0.0277	0.206	0.0022155	0.00789556	0.779016
cg03538814	LSM14A	0.0047	0.0078	0.5508	-0.0094	0.0159	0.5534	-0.0091	0.0244	0.7084	0.00196496	0.00700276	0.779018
cg11919003	DLEU1;DLEU2	-0.0019	0.0112	0.8652	-0.0061	0.0216	0.7782	-0.0277	0.0352	0.4315	-0.00278995	0.00994285	0.779019
cg11898878	CD300E	-0.0094	0.0148	0.5244	0.0171	0.0282	0.5453	0.0221	0.0427	0.6045	-0.00367716	0.0131048	0.779021
cg21278737	TRIM9	0.005	0.0087	0.5637	-0.0092	0.0175	0.5998	-0.0252	0.0251	0.3154	0.00218595	0.0077904	0.779021
cg03960698	TTC32	-0.0033	0.0088	0.7093	0.0025	0.0185	0.893	0.0566	0.0308	0.06643	-0.0022298	0.00794676	0.779023
cg22934785	GAL3ST1;MTMR3	0.0048	0.0116	0.6774	-0.0305	0.022	0.1653	-0.0212	0.034	0.5321	-0.00287907	0.010261	0.779029
cg07014126		-0.0008	0.0114	0.9437	0.0206	0.0249	0.4084	-0.0031	0.0377	0.9334	0.00290834	0.0103653	0.779029
cg15184164	CEP192	-0.0071	0.0197	0.7189	0.0404	0.0341	0.236	0.0769	0.0459	0.09396	0.00478618	0.017058	0.779031
cg21924379	KDM2A	0.0078	0.0121	0.5177	-0.0153	0.0237	0.5199	0.0232	0.0362	0.5226	0.00302374	0.0107767	0.779032
cg16691955	APEH	-0.0013	0.0093	0.8872	-0.0067	0.019	0.7242	0.0231	0.0268	0.3887	-0.0023437	0.00835305	0.779032
cg22795123	PTPRN2	-0.0054	0.0137	0.6943	0.0038	0.026	0.8849	0.0096	0.038	0.8001	-0.00340073	0.0121203	0.779032
cg19750223		-0.0143	0.0148	0.3336	0.0336	0.0277	0.2249	0.0213	0.0398	0.5929	-0.00366257	0.0130536	0.779033
cg02319549	TYK2	-0.0057	0.0131	0.6623	0.006	0.0256	0.8138	-0.016	0.0388	0.6807	-0.00327206	0.0116618	0.779034
cg09845941	IGSF21	-0.0099	0.0245	0.6866	0.0094	0.0501	0.8519	-0.0109	0.0848	0.8976	-0.00617529	0.0220093	0.779035
cg22685658	DAPK1	0.0014	0.0091	0.8817	0.0069	0.0202	0.7342	-0.0317	0.0325	0.3292	0.00232789	0.00829695	0.779039
cg08220120	LOC389333;C5orf65	0.0002	0.0174	0.9916	-0.0183	0.0309	0.5533	-0.0267	0.0429	0.5329	-0.00425388	0.0151615	0.779039
cg09266087	RP11-114H23.1	-0.0113	0.0171	0.5097	0.0242	0.0345	0.4835	0.0063	0.0524	0.9042	-0.00429869	0.0153213	0.77904
cg08849294	AC006028.9;AMZ1	-0.0024	0.0072	0.7412	0.0008	0.0155	0.9575	-0.0006	0.0231	0.9797	-0.00183207	0.00652989	0.779043
cg25716871	MAPKAPK3	0.0034	0.0093	0.7177	-0.0021	0.0191	0.9133	0.0282	0.0293	0.3361	0.00234595	0.00836149	0.779044
cg18018314	LINC01088;RP11-438E5.1	0.004	0.0072	0.5837	-0.0247	0.0143	0.08423	-0.0232	0.0222	0.2955	-0.00180427	0.00643086	0.779045
cg22298996		-0.0055	0.0174	0.7499	-0.0003	0.0311	0.9921	0.0195	0.0484	0.6874	-0.00426032	0.0151849	0.779046
cg26335130	GCNT1	0.0113	0.0171	0.5087	-0.0224	0.0333	0.5019	0.044	0.0494	0.3733	0.0042678	0.0152116	0.779046
cg13548833	PKN3	-0.0003	0.0086	0.9702	-0.0104	0.018	0.565	0.0072	0.028	0.7961	-0.00217706	0.00775981	0.779051
cg20495738	CACNA1C	-0.0024	0.0094	0.7988	0.0193	0.0178	0.2797	0.0024	0.0282	0.9334	0.00233201	0.00831215	0.779052
cg19801868	PFKFB3	-0.0086	0.011	0.4351	0.021	0.0222	0.3441	0.008	0.0351	0.821	-0.00276525	0.00985639	0.779052
cg04049719	HLA-DPA1	-0.0179	0.0313	0.5672	0.0895	0.056	0.11	0.1632	0.0755	0.03071	0.00766527	0.0273219	0.779053
cg10305780	MARK3	-0.0002	0.0162	0.9909	-0.0204	0.0332	0.5397	-0.013	0.0464	0.7789	-0.00408464	0.0145592	0.779053
cg15409097	GEFT;ARHGEF25	-0.0022	0.0161	0.8929	-0.0126	0.0342	0.7127	-0.0677	0.0519	0.1916	-0.00408668	0.0145666	0.779055
cg12639324	HTR7	-0.0005	0.016	0.9728	-0.022	0.0357	0.5382	0.0585	0.0471	0.2139	-0.00409623	0.0146007	0.779055
cg17595735	LOC399959;RP11-166D19.1	-0.0123	0.0126	0.3296	0.0268	0.0227	0.2392	0.0236	0.0333	0.4786	-0.00309072	0.0110167	0.779056
cg09351230	MICALL2	-0.0074	0.0148	0.6179	0.0084	0.0264	0.7519	0.0792	0.0388	0.04135	-0.0036218	0.0129098	0.779057
cg20607506	EAF2	-0.0138	0.0133	0.3003	0.0327	0.0246	0.1844	-0.0229	0.0386	0.5524	-0.00328228	0.0116996	0.779058
cg06910994	BAT2L2;PRRC2C	-0.0014	0.0143	0.9201	0.024	0.0289	0.4064	-0.0212	0.0392	0.5879	0.00359572	0.0128168	0.779058
cg09400037		-0.0006	0.0103	0.956	0.012	0.018	0.5049	0.0231	0.0289	0.4242	0.00250803	0.00893985	0.779059
cg01684395	LRBA	0.0133	0.0156	0.3937	-0.0247	0.027	0.3609	0.0197	0.0385	0.6097	0.00378945	0.0135075	0.77906
cg05833090	PECR;MREG	0.0025	0.0086	0.7751	-0.0175	0.0157	0.2652	-0.0111	0.0226	0.624	-0.00211601	0.00754255	0.779061
cg03214697	SEC14L4;MTMR3	-0.0094	0.0206	0.6467	0.0093	0.0375	0.804	0.0148	0.0559	0.7905	-0.00506509	0.0180551	0.779067
cg06742891	CIC	0.0021	0.0136	0.878	0.0073	0.0244	0.7646	-0.0254	0.035	0.4672	0.00333256	0.0118793	0.779068
cg00251250	IRF2BP2	-0.0097	0.0139	0.4844	0.0222	0.0283	0.4325	0.0307	0.043	0.4747	-0.00350002	0.0124763	0.779068
cg01328605	ITIH2	0.0027	0.0118	0.8168	-0.0254	0.0235	0.2791	-0.0951	0.0357	0.007823	-0.00295828	0.0105453	0.779069
cg15251697	UBE2G1	0.0025	0.0147	0.8671	0.0077	0.0277	0.7814	-0.0171	0.0428	0.6899	0.00364266	0.0129848	0.77907
cg23927906	SLC12A8;U6	-0.0028	0.0091	0.7588	0.0243	0.0189	0.1979	0.0381	0.0315	0.2258	0.00230011	0.00819912	0.77907
cg10992198	WDR62	-0.0065	0.0087	0.4565	0.0205	0.0201	0.3086	0.0285	0.0334	0.3928	-0.00223977	0.00798418	0.779074
cg09425481	KRT8	0.0052	0.0103	0.6152	-0.0283	0.0188	0.1316	-0.0343	0.0278	0.2178	-0.00253402	0.00903313	0.779074
cg12728758	RP11-135A24.2	-0.0031	0.02	0.8766	-0.0116	0.0378	0.7597	-0.0696	0.0605	0.2503	-0.0049591	0.017678	0.779076
cg08142884		0.0109	0.0192	0.5705	-0.0135	0.0327	0.6794	-0.0541	0.0422	0.2	0.00464461	0.0165569	0.779076
cg01830892		0.0078	0.0139	0.5759	-0.0109	0.0251	0.6623	-0.0337	0.0345	0.3281	0.0034111	0.0121599	0.779078
cg14497279		0.0108	0.011	0.3233	-0.0264	0.0209	0.2063	-0.0378	0.0321	0.2391	0.00273059	0.0097341	0.77908
cg21966631	RNF123	-0.0014	0.0072	0.8416	0.0158	0.015	0.2917	0.0474	0.0232	0.04097	0.00182081	0.00649097	0.779083
cg19874327	UGT2A2;UGT2A1	-0.0037	0.0058	0.5188	0.0084	0.0122	0.4911	-0.0278	0.019	0.1429	-0.00146938	0.00523818	0.779084
cg04300162		-0.0017	0.0174	0.9214	-0.0143	0.0338	0.6711	0.019	0.0514	0.7111	-0.00433962	0.0154704	0.779086
cg12333532	CTBP2	-0.0042	0.0096	0.6631	0.0052	0.0199	0.7929	-0.0405	0.0293	0.1677	-0.00242541	0.00864647	0.779088
cg13010273	YES1	0.0132	0.0158	0.4042	-0.0321	0.0312	0.3033	-0.0419	0.0441	0.3412	0.00395392	0.0140956	0.779088
cg07455249	LGR5	-0.0016	0.0069	0.8186	-0.0024	0.0145	0.8669	0.0028	0.0223	0.8997	-0.00174771	0.00623053	0.779089
cg04137576	TP73;RP5-1092A11.5	0.0044	0.0097	0.6524	-0.0047	0.0183	0.7984	0.0125	0.0309	0.6857	0.00240406	0.00857046	0.77909
cg16898460	MTUS2	-0.0004	0.0095	0.9671	-0.0092	0.0178	0.6058	-0.0324	0.0257	0.2077	-0.00235092	0.00838105	0.779091
cg07210263	PRDX3	0.007	0.0129	0.5881	-0.0104	0.0244	0.6708	-0.0467	0.0341	0.1715	0.00319894	0.0114043	0.779091
cg21542427		-0.0085	0.0117	0.468	0.0246	0.0262	0.347	-0.0134	0.0444	0.7637	-0.00299667	0.0106832	0.779091
cg16087666		-0.0046	0.0134	0.7325	0.0011	0.0247	0.9637	-0.0071	0.038	0.8519	-0.00330387	0.0117783	0.779091
cg01227027	C20orf20	0.0035	0.0121	0.7702	-0.0204	0.02	0.3068	-0.0379	0.0297	0.203	-0.00290398	0.0103528	0.779092
cg25718643	RALGAPA2	-0.0061	0.0071	0.3834	0.0137	0.0134	0.3087	0.0079	0.0216	0.7155	-0.00175979	0.00627375	0.779094
cg22094042	PTDSS2	-0.0012	0.0131	0.9284	0.0202	0.0255	0.4286	0.0892	0.0392	0.02278	0.00326847	0.0116523	0.779095
cg23042510	EBF3	0.0009	0.0171	0.9572	0.0185	0.0349	0.5968	0.0037	0.0479	0.9389	0.00430727	0.0153558	0.779095
cg02308059	C19orf48;SNORD88C	-0.0073	0.0115	0.5281	0.0152	0.0233	0.5135	0.0431	0.0357	0.2273	-0.00289258	0.0103123	0.779096
cg25521882	C1orf132	0.0017	0.0063	0.7882	-0.0156	0.013	0.2296	-0.0336	0.0194	0.08395	-0.00159022	0.00566935	0.779098
cg24361602	HBP1	0.0089	0.0175	0.6132	-0.0074	0.0272	0.787	-0.0018	0.0415	0.9663	0.00412806	0.0147171	0.779098
cg12175106	CLYBL	-0.0012	0.0092	0.8973	-0.0065	0.018	0.7185	0.0045	0.0293	0.8792	-0.00229777	0.008192	0.779102
cg01790144	ATP2C2	-0.0095	0.0087	0.2747	0.0294	0.0181	0.1041	0.0144	0.0296	0.6263	-0.00219938	0.00784122	0.779102
cg17872128	KLC2	-0.0042	0.0159	0.7921	-0.0033	0.0339	0.9214	0.0075	0.0514	0.8833	-0.00403771	0.0143953	0.779102
cg11667253		-0.0101	0.0161	0.5305	0.0142	0.0275	0.6057	0.027	0.0409	0.5086	-0.00389709	0.013894	0.779103
cg00051762	TTC7A;AC073283.7;CALM2	-0.0029	0.0105	0.7799	-0.0015	0.0181	0.9349	-0.0101	0.0261	0.6972	-0.00254749	0.00908239	0.779104
cg02746514	FOXK1	0.0026	0.0058	0.6559	-0.0028	0.0111	0.8	-0.002	0.0175	0.9067	0.00144185	0.00514054	0.779105
cg14767442	RP11-548O1.3	-0.0076	0.0134	0.5692	0.0144	0.0275	0.6019	0.0079	0.0407	0.8456	-0.00337872	0.012046	0.779106
cg27627209	CPA2	0.0059	0.0148	0.6918	-0.0061	0.0318	0.8489	-0.0466	0.0514	0.3643	0.00376351	0.013418	0.779107
cg24577159	FDXACB1;C11orf1;RP11-108O10.8	-0.0015	0.0105	0.8894	0.018	0.0203	0.3745	0.0143	0.0304	0.638	0.00261585	0.00932629	0.779108
cg01649097	PRDM15;TMPRSS3	-0.0023	0.0095	0.8086	0.0179	0.0174	0.3037	0.0171	0.0273	0.5318	0.00233869	0.00833818	0.77911
cg10318771	ADAM23	-0.0044	0.0228	0.8452	0.0306	0.0365	0.4023	0.0477	0.0532	0.3701	0.00542371	0.0193373	0.77911
cg09827826	PTPRN2	-0.0024	0.0145	0.8694	0.0269	0.0285	0.3443	0.0725	0.0422	0.08531	0.00362477	0.0129235	0.779111
cg16014852		0.0007	0.0112	0.9486	0.0109	0.022	0.6202	0.0245	0.0323	0.4469	0.00279945	0.00998103	0.779112
cg01776207	MTRR	-0.0063	0.012	0.5983	0.0374	0.0231	0.1064	0.0362	0.0326	0.2662	0.00298676	0.0106489	0.779112
cg15560399	MICALCL	-0.0024	0.0073	0.7458	0.0005	0.0149	0.9749	0.0125	0.0234	0.5911	-0.00183865	0.0065555	0.779114
cg12156464	WDR4;NDUFV3	-0.0007	0.011	0.9473	-0.0118	0.0229	0.6056	-0.0233	0.0346	0.5012	-0.002781	0.0099154	0.779115
cg01365172		-0.0084	0.0119	0.4798	0.0458	0.0231	0.04768	0.0613	0.0332	0.06453	0.00296705	0.0105788	0.779116
cg15578615	SKIL	-0.0209	0.0151	0.1674	0.0541	0.0277	0.0513	0.0465	0.0387	0.2293	-0.0037185	0.0132581	0.779116
cg18114663		-0.0044	0.0182	0.8085	-0.0051	0.0356	0.8851	0.0316	0.0521	0.5438	-0.00454504	0.0162051	0.779117
cg26013357	PHLDA2	-0.0005	0.0122	0.9667	0.0193	0.0259	0.4566	0.0645	0.0394	0.1014	0.00309548	0.0110369	0.779119
cg21873967	ZSCAN4	-0.0103	0.0187	0.5813	0.017	0.0367	0.6432	0.046	0.0561	0.4121	-0.00467307	0.0166617	0.779119
cg23561197		0.0016	0.016	0.9195	0.0126	0.0305	0.6792	0.0115	0.0459	0.8027	0.00397387	0.0141688	0.779119
cg16002804	C16orf46;RP11-303E16.5;RP11-303E16.8	-0.0156	0.0137	0.2539	0.0383	0.0253	0.131	0.0465	0.0359	0.1946	-0.00337877	0.0120471	0.779123
cg15326579		-0.0074	0.0092	0.4212	0.0227	0.0205	0.2683	0.0843	0.0331	0.01093	-0.00235402	0.0083935	0.779126
cg24153003	OAZ3;MRPL9;RP11-98D18.3	0.01	0.0167	0.5466	-0.0152	0.0302	0.6151	-0.0416	0.0451	0.356	0.00409871	0.0146144	0.779127
cg06372967		0.0016	0.0111	0.8843	0.0091	0.0249	0.7147	0.0224	0.0325	0.4906	0.00284334	0.0101383	0.779127
cg13716104		-0.0011	0.0091	0.907	0.0173	0.0191	0.3645	0.0141	0.0303	0.642	0.00230401	0.00821524	0.779128
cg26190515	MORC1;MORC1-AS1	0.0105	0.0118	0.3728	-0.0272	0.0236	0.249	-0.0452	0.0359	0.2089	0.00296	0.0105542	0.779128
cg06785850		-0.0064	0.0126	0.6111	0.0269	0.0201	0.1819	0.0275	0.03	0.36	0.00299408	0.0106758	0.779129
cg24631112		-0.0091	0.0109	0.4036	0.0483	0.0214	0.02383	0.0814	0.0331	0.01396	0.00272394	0.00971268	0.779131
cg26295061	EXT1	0.0173	0.0168	0.3015	-0.028	0.026	0.2823	-0.037	0.0368	0.3157	0.00395734	0.0141106	0.779131
cg16803791	ARHGAP22	0.0058	0.0124	0.6374	-0.0075	0.0246	0.7614	-0.0029	0.0384	0.9405	0.00310537	0.0110728	0.779133
cg11843050	HNRNPC	0.0007	0.0151	0.962	0.0122	0.0257	0.6333	-0.0186	0.0387	0.6305	0.00365117	0.0130191	0.779135
cg19480425		-0.0121	0.0153	0.4303	0.0609	0.029	0.03545	0.0978	0.0465	0.03536	0.00379501	0.0135322	0.779137
cg10248488	UTRN;RP1-91J24.3	-0.0108	0.0115	0.3471	0.0424	0.0277	0.1256	0.0251	0.03	0.4021	-0.00297856	0.010621	0.779141
cg15623013	PGLYRP4	0.0047	0.0086	0.5845	-0.0077	0.0169	0.6488	-0.0063	0.0256	0.8046	0.00214944	0.00766467	0.779144
cg18869498	HSF2BP	0.0064	0.0126	0.6104	-0.009	0.0243	0.7114	0.038	0.036	0.2922	0.00313686	0.0111857	0.779144
cg14972271	CAPN2	0.0021	0.0089	0.8107	-0.0204	0.0182	0.2633	-0.0082	0.0304	0.7887	-0.00224212	0.00799524	0.779146
cg04526749	RABEP2	0.0045	0.0083	0.5897	-0.0078	0.0168	0.6437	-0.0074	0.0254	0.769	0.0020868	0.00744138	0.779146
cg21088108	ENGASE	0.0048	0.0067	0.474	-0.0126	0.0144	0.3797	-0.0041	0.0226	0.8565	0.00170352	0.00607466	0.779147
cg11537928	PTPN11	-0.0023	0.0105	0.8292	-0.0042	0.0219	0.8468	-0.023	0.0328	0.4836	-0.00265513	0.00946802	0.779147
cg22316451		0.0072	0.0134	0.5888	-0.0092	0.0239	0.7017	-0.0042	0.0368	0.9091	0.00327765	0.0116882	0.779153
cg05992372	SMIM19;C8orf40	-0.0058	0.0136	0.6686	0.0372	0.0261	0.1546	-0.0192	0.0375	0.6091	0.00338212	0.0120608	0.779154
cg21838458	AC079767.4	-0.002	0.0134	0.8786	0.0255	0.0272	0.3488	0.038	0.0445	0.3927	0.00337079	0.0120205	0.779155
cg11846322		-0.002	0.0118	0.8635	-0.0061	0.022	0.7823	-0.0517	0.0312	0.09746	-0.00291599	0.0103987	0.779155
cg21499610	GMDS	-0.0025	0.0162	0.8785	-0.0111	0.0339	0.7422	0.0407	0.0374	0.2771	-0.00409883	0.0146168	0.779156
cg11932447	FRMD4A	-0.0025	0.0101	0.8061	-0.0024	0.0182	0.8963	0.0079	0.028	0.7777	-0.00247645	0.00883128	0.779156
cg13471996	C2orf83	-0.0133	0.0153	0.3819	0.0286	0.0282	0.3098	0.031	0.0409	0.4484	-0.00377111	0.0134482	0.779157
cg20603222	C7orf50;GPR146;RP11-449P15.1	-0.0004	0.0238	0.9876	-0.0188	0.0377	0.6185	0.0437	0.0563	0.4377	-0.00564342	0.0201252	0.779159
cg14751084		-0.0057	0.0086	0.5084	0.0144	0.0187	0.4408	0.001	0.0267	0.9714	-0.00219098	0.00781334	0.779159
cg09992184	FAM46C	0.0007	0.0137	0.9591	-0.0188	0.0265	0.4785	0.0005	0.0364	0.9887	-0.00341259	0.0121699	0.779161
cg26431484		-0.0082	0.0184	0.6564	0.0072	0.0327	0.826	0.0539	0.0472	0.2533	-0.00449661	0.0160357	0.779161
cg08798179	USP12-AS1;USP12	-0.0028	0.0111	0.804	-0.0025	0.0203	0.9039	-0.0402	0.03	0.18	-0.00273095	0.00973914	0.779163
cg07249343	GOLGA3	-0.0062	0.0269	0.8191	0.0563	0.0527	0.2857	-0.0126	0.0662	0.8485	0.00671829	0.0239592	0.779167
cg01915525	EP400NL	0.0075	0.0102	0.4638	-0.0185	0.0211	0.3798	-0.053	0.0281	0.05983	0.00257503	0.00918328	0.779167
cg08703038	GPR133	0.0019	0.0131	0.886	0.0095	0.0274	0.728	0.0171	0.0409	0.6751	0.00331401	0.0118187	0.779168
cg19350125	ANP32A;RP11-696L21.1	-0.0001	0.0103	0.9928	0.0124	0.0198	0.5334	-0.0004	0.0314	0.9904	0.00256221	0.00913758	0.779168
cg21703538	GABARAP;CTD-2545G14.7	0.0028	0.0133	0.8347	-0.0183	0.0212	0.3896	-0.013	0.0288	0.6503	-0.00315913	0.0112664	0.779169
cg14969625	KLHL6-AS1;KLHL6	-0.0003	0.0078	0.9707	0.0106	0.0153	0.4888	-0.0034	0.023	0.8808	0.00194852	0.00694907	0.77917
cg04203401	ARHGAP10	-0.0074	0.007	0.2849	0.0224	0.0145	0.1218	0.0251	0.0238	0.2924	-0.0017676	0.00630386	0.779171
cg07716386	RALGAPB	0.0018	0.0099	0.8516	0.0055	0.0205	0.7869	0.0043	0.0302	0.886	0.00249972	0.00891487	0.779172
cg12856237		0.0131	0.0126	0.296	-0.0351	0.0247	0.1546	-0.0133	0.0367	0.7159	0.00314717	0.011224	0.779173
cg01063509	PLA2G2C	-0.0016	0.0096	0.864	-0.0051	0.018	0.7766	-0.0081	0.0276	0.7704	-0.00237509	0.00847059	0.779177
cg03295098	GPBP1L1;TMEM69	-0.0004	0.0117	0.9725	-0.0121	0.0224	0.589	-0.0279	0.0346	0.4197	-0.00290781	0.0103706	0.779178
cg20888443	LOC148709;RP11-480I12.5;RP11-480I12.7	0.0028	0.0104	0.7857	0.0018	0.02	0.9278	0.0024	0.0273	0.9287	0.00258715	0.00922705	0.77918
cg09622122	PDE6B	-0.0014	0.0076	0.8483	0.0135	0.0143	0.3452	0.0162	0.0223	0.4669	0.00188169	0.00671107	0.779181
cg06176283	CEP152;RP11-485O10.2	-0.001	0.0129	0.9364	-0.0106	0.0238	0.6576	-0.0222	0.0354	0.5311	-0.00317989	0.0113412	0.779183
cg11435247	APBA1	-0.0039	0.0099	0.6968	0.0023	0.0177	0.8959	-0.0105	0.025	0.6736	-0.00242258	0.00864031	0.779185
cg03738384	COTL1;RP11-61F12.1	0.0002	0.0128	0.985	0.014	0.0244	0.5672	0.0092	0.0353	0.7937	0.00317812	0.011335	0.779185
cg17499363	LINC00671;AC100793.2	-0.007	0.0151	0.64	0.0078	0.0284	0.7829	0.0254	0.0425	0.549	-0.00373821	0.0133326	0.779185
cg11762703	RPTOR	0.0045	0.0127	0.7238	-0.0281	0.023	0.2213	-0.0784	0.0318	0.01376	-0.00311717	0.0111177	0.779187
cg16501428	ATF6	0.0258	0.0179	0.1498	-0.0592	0.0308	0.05446	-0.06	0.0417	0.1499	0.00433918	0.0154762	0.779188
cg26724018	TRIM22;TRIM5	-0.0095	0.0165	0.5658	0.0498	0.0303	0.1002	0.0475	0.0412	0.2493	0.00406287	0.0144908	0.779189
cg01331597	CLVS1	-0.0065	0.0237	0.7856	0.0478	0.0437	0.2739	0.0879	0.0626	0.1604	0.00584119	0.0208334	0.779189
cg24439945	TMC1;snoU13	-0.0085	0.0117	0.47	0.0188	0.0231	0.4153	0.0053	0.0371	0.8873	-0.0029264	0.0104375	0.779192
cg25759517	PYCR1	-0.0025	0.011	0.8233	0.0199	0.02	0.319	0.0457	0.0296	0.1225	0.0027023	0.00963837	0.779194
cg14991682	RP11-114H23.1	-0.0007	0.0181	0.9674	0.0211	0.0326	0.5159	-0.0089	0.0475	0.8508	0.00443669	0.0158245	0.779195
cg10929178		0.0096	0.0102	0.347	-0.0116	0.0141	0.4113	-0.0175	0.0181	0.3344	0.00231703	0.00826429	0.779196
cg01166253		-0.0099	0.0112	0.3759	0.0214	0.0206	0.3	0.0052	0.0318	0.8688	-0.00275873	0.00983972	0.779196
cg11476326		0.0115	0.0131	0.3822	-0.0291	0.026	0.2639	-0.0366	0.0412	0.3741	0.00327999	0.0116989	0.779197
cg03794630	ANK3	-0.008	0.0152	0.6005	0.0445	0.0283	0.1154	0.0208	0.0433	0.6316	0.00375429	0.0133908	0.779198
cg04752188	GDPD5	-0.0021	0.0178	0.9043	-0.0097	0.0285	0.7336	0.0441	0.041	0.283	-0.00423268	0.0150973	0.779202
cg05138188	KIRREL2	0.0056	0.0161	0.7284	-0.0024	0.0329	0.9415	0.0058	0.0451	0.8984	0.00405435	0.0144613	0.779202
cg09024606	MORN1;RER1	0.001	0.0081	0.9056	-0.0167	0.0177	0.3456	-0.0062	0.0299	0.8349	-0.00206492	0.00736539	0.779206
cg19695053		0.0037	0.0174	0.8297	-0.0339	0.0334	0.3099	-0.0269	0.0486	0.5805	-0.00432624	0.0154315	0.779208
cg03932251	BPIFB1	0.0061	0.0112	0.5851	-0.0129	0.0247	0.6021	0.0343	0.0385	0.3734	0.00285967	0.0102003	0.779209
cg09524455	IRX2;C5orf38	-0.0118	0.0175	0.4987	0.0275	0.0364	0.45	-0.0049	0.0514	0.9247	-0.00442166	0.0157719	0.779209
cg09526758	LMO3;MGST1	0.0051	0.0094	0.5877	-0.0077	0.0179	0.6673	-0.0074	0.0276	0.7893	0.00233314	0.00832226	0.779209
cg10306584	TTC28;Y_RNA	-0.0067	0.0113	0.553	0.0097	0.0201	0.6272	0.019	0.0293	0.5151	-0.00276147	0.00985011	0.77921
cg02146026	TSNARE1;RP13-467H17.1	-0.0028	0.0105	0.7901	0.0257	0.0216	0.2343	0.0384	0.0321	0.2318	0.00264742	0.00944336	0.779211
cg14098153	RP11-60A8.1	0.0087	0.0156	0.5775	-0.0127	0.0288	0.66	-0.032	0.0402	0.4261	0.0038455	0.013717	0.779212
cg11579222	C4orf37	0.0015	0.0068	0.8256	0.0026	0.0139	0.8518	-0.0022	0.0223	0.9213	0.00171242	0.00610824	0.779212
cg02478380	SSTR3	0.0026	0.0067	0.7026	-0.0188	0.0134	0.1617	-0.0429	0.0222	0.05359	-0.00168	0.00599266	0.779214
cg19635507	RNU6-28P;TP53BP1	0.0007	0.0068	0.913	0.0067	0.0149	0.6518	0.0039	0.0224	0.86	0.00173426	0.00618622	0.779215
cg23960169		0.0002	0.0078	0.9798	0.0095	0.0161	0.5563	0.001	0.0249	0.9689	0.00196789	0.00701959	0.779215
cg27022827	TJP3	0.0029	0.0077	0.7091	-0.0192	0.0146	0.1893	-0.062	0.022	0.00486	-0.00190936	0.00681083	0.779216
cg24903144	PAX2	0.0024	0.0118	0.8387	0.0051	0.0233	0.8271	-0.0119	0.0363	0.7424	0.00295114	0.010527	0.779217
cg05126147	IPO5	0.0043	0.0104	0.6776	-0.0038	0.0201	0.8493	0.0008	0.0297	0.9794	0.00258944	0.00923682	0.779217
cg23073857	ZNF664-FAM101A;RP11-522N14.1	0.0032	0.0112	0.7789	0.0012	0.0249	0.9628	0.0379	0.0407	0.352	0.00286345	0.0102143	0.779218
cg03879473	SCUBE1;Z99756.1	0.0013	0.0084	0.8756	-0.0142	0.0159	0.3739	-0.0033	0.0238	0.889	-0.00208213	0.00742722	0.779218
cg24066005		-0.0135	0.0142	0.3427	0.0426	0.0307	0.1655	0.0264	0.0509	0.6044	-0.00361301	0.0128881	0.779219
cg03440066	WFDC3;DNTTIP1	-0.0005	0.0125	0.9685	0.0178	0.0251	0.4789	0.023	0.0379	0.5428	0.00313668	0.0111892	0.779224
cg03732627	RORA	-0.0018	0.0065	0.7849	-0.001	0.0155	0.9481	0.0016	0.0242	0.9459	-0.00168035	0.00599426	0.779227
cg06675904	VTI1A;RP11-25C19.1	-0.0159	0.013	0.2188	0.037	0.0231	0.1098	0.0462	0.0324	0.1534	-0.00317587	0.0113292	0.779227
cg07264025	MGAT4C	0.0153	0.0204	0.4527	-0.0214	0.0323	0.5063	-0.0148	0.049	0.7633	0.00483505	0.017248	0.779228
cg27428714	NR1H3;MADD	-0.0011	0.0063	0.8677	0.014	0.0135	0.3003	0.0201	0.0193	0.2974	0.00160036	0.00570895	0.779228
cg12900561		-0.0026	0.0122	0.8319	0.023	0.023	0.3173	-0.0169	0.0359	0.6382	0.00302124	0.0107776	0.779228
cg15825968		-0.0224	0.0193	0.2469	0.0394	0.0303	0.1937	0.0295	0.0458	0.5196	-0.00456315	0.0162782	0.77923
cg07462861	WNT10B	0.0008	0.021	0.9692	0.0215	0.0403	0.5943	-0.0134	0.0633	0.8319	0.00522049	0.0186232	0.779231
cg23629393	MDGA2	0.0024	0.0053	0.6444	-0.0039	0.0119	0.7469	-0.0022	0.0185	0.9062	0.00135718	0.00484152	0.779232
cg09894125	RP11-491H19.1	-0.0051	0.0115	0.6604	0.0317	0.0219	0.1473	0.043	0.0318	0.1764	0.00285411	0.0101816	0.779232
cg18646365	CRABP1	-0.0031	0.0199	0.8764	0.0393	0.0409	0.3367	0.0388	0.0609	0.5235	0.00501614	0.0178943	0.779232
cg17206978	CENPA	0.0072	0.0095	0.4509	-0.0209	0.021	0.3211	0.0061	0.0331	0.8544	0.00242631	0.00865553	0.779233
cg23240565	FAM126B;NDUFB3	-0.004	0.0152	0.7915	-0.0028	0.0269	0.9185	0.0312	0.0416	0.453	-0.00370958	0.0132335	0.779233
cg12252468	HM13	0.0134	0.0127	0.2897	-0.0383	0.0256	0.1353	-0.0071	0.0322	0.8244	0.00318915	0.0113769	0.779235
cg15619546		0.0036	0.0108	0.7394	-0.0008	0.0213	0.9688	0.0372	0.0299	0.2136	0.00270014	0.00963253	0.779236
cg19443475	RDH13	-0.0001	0.0092	0.9938	0.0117	0.0182	0.5207	-0.0327	0.0297	0.2712	0.00230154	0.00821061	0.779237
cg12279128	CHCHD10;MMP11	0.0076	0.0108	0.483	-0.0157	0.0209	0.4529	-0.0314	0.0345	0.3628	0.00268951	0.00959469	0.779238
cg20370505	CARS2	-0.0019	0.0115	0.8702	-0.0071	0.0236	0.763	0.0109	0.034	0.7488	-0.00289781	0.0103379	0.779241
cg07508229	TBC1D12	0.0136	0.0209	0.5155	-0.0266	0.0407	0.5138	-0.0173	0.0629	0.783	0.00521145	0.018592	0.779242
cg08135718	CUX1	-0.0027	0.0123	0.8235	0.0233	0.0231	0.3125	0.0488	0.035	0.1631	0.00304323	0.0108568	0.779243
cg27273643	SSRP1;TNKS1BP1;RP11-872D17.4	0.0009	0.0082	0.9103	0.0071	0.017	0.6753	0.0388	0.0261	0.1367	0.00207024	0.0073857	0.779244
cg06426483	PTEN	-0.0059	0.0222	0.7919	-0.004	0.0408	0.922	0.0087	0.0555	0.8753	-0.00546598	0.0195002	0.779245
cg11900509	ANXA11	-0.0126	0.0181	0.4849	0.0182	0.0299	0.5436	0.0761	0.0438	0.08228	-0.00434016	0.0154839	0.779247
cg15876778	ZNF385D	-0.0016	0.0176	0.9269	-0.0123	0.0305	0.688	-0.0671	0.0456	0.1414	-0.00427291	0.015244	0.779247
cg27356162	RASL12	-0.0039	0.0104	0.7082	0.0187	0.0166	0.2579	0.0068	0.0243	0.7798	0.00247031	0.00881321	0.77925
cg02080116	SLC10A7	0.0199	0.0141	0.1591	-0.0421	0.0234	0.07187	-0.0192	0.0332	0.5639	0.00338511	0.012077	0.779252
cg13872307	CDH4	0.0086	0.0145	0.5502	-0.0161	0.0289	0.5767	-0.0123	0.0448	0.7838	0.00363264	0.0129602	0.779254
cg10309835	KDELR1	-0.0002	0.0154	0.9894	0.0136	0.0247	0.5831	0.0042	0.0319	0.8961	0.00366286	0.0130681	0.779255
cg26723185	RPTOR	0.007	0.0149	0.636	-0.0104	0.0312	0.7383	0.0175	0.0437	0.6884	0.0037686	0.0134454	0.779256
cg22999525	TP53I3;AC008073.6	0.0078	0.0104	0.4531	-0.0141	0.0185	0.4469	0.0048	0.0263	0.8555	0.002541	0.00906569	0.779257
cg26243334		-0.0027	0.0133	0.8364	-0.005	0.0237	0.834	-0.0139	0.0331	0.6742	-0.00325085	0.0115985	0.779261
cg06832851	LINC00330	-0.0042	0.0087	0.6294	0.0274	0.0173	0.1124	0.0027	0.0278	0.9227	0.00217848	0.00777251	0.779262
cg02783477	MYO5A	-0.0008	0.0131	0.9528	-0.0116	0.0243	0.6324	0.0064	0.037	0.862	-0.00323195	0.0115311	0.779262
cg22575458		0.0066	0.015	0.661	-0.0071	0.0292	0.8091	-0.0048	0.044	0.9138	0.00373958	0.0133425	0.779266
cg17665193	GAD2	0.0006	0.019	0.9748	0.024	0.0405	0.5532	0.0772	0.0666	0.2464	0.00482106	0.0172012	0.779266
cg06013872	SLC4A4	-0.0005	0.0094	0.9537	-0.0096	0.0186	0.6055	-0.0167	0.0289	0.5636	-0.00235134	0.0083895	0.779268
cg08956116	ANKRD13D	-0.0049	0.0175	0.7794	-0.0023	0.0312	0.9415	0.0083	0.0417	0.8421	-0.00427778	0.015263	0.77927
cg04891843	ERCC2	-0.0028	0.0129	0.8289	-0.0051	0.0263	0.8453	-0.0229	0.0419	0.5854	-0.00324604	0.0115818	0.77927
cg00794038	CEBPB	-0.0005	0.0106	0.9609	-0.0085	0.018	0.6372	0.0111	0.0269	0.6804	-0.00255995	0.00913389	0.779271
cg18481230	KCNJ3;AC061961.2	0.0117	0.016	0.4655	-0.032	0.0348	0.3568	0.0358	0.0577	0.5344	0.0040743	0.0145371	0.779271
cg10385367		0.0023	0.0078	0.7686	-0.0221	0.0169	0.1895	-0.0441	0.0252	0.07975	-0.00198488	0.00708208	0.779272
cg14361119	MIR455;COL27A1	0.0063	0.0106	0.5513	-0.0071	0.0169	0.6735	-0.0253	0.0219	0.2484	0.00251674	0.00897982	0.779273
cg11088126		-0.0039	0.0144	0.7844	-0.0024	0.0277	0.9298	-0.0163	0.0403	0.6869	-0.00358087	0.0127767	0.779273
cg10851350	BAT2;PRRC2A	0.0028	0.0127	0.8272	0.0045	0.0245	0.8542	0.0293	0.0385	0.4473	0.00316005	0.0112752	0.779273
cg16481192		-0.0049	0.0125	0.6972	0.0042	0.0256	0.8709	-0.0259	0.0372	0.4859	-0.00314808	0.0112325	0.779274
cg01561957		0.0025	0.0157	0.8751	-0.0276	0.0302	0.3612	-0.0264	0.048	0.5823	-0.00390411	0.0139301	0.779274
cg21578941	RP11-718G2.5	-0.0101	0.0109	0.3506	0.0575	0.0225	0.01054	0.0514	0.0325	0.1141	0.00274926	0.00980953	0.779275
cg23252259	POU5F1	0.0043	0.0382	0.9113	0.0281	0.0725	0.6984	-0.0308	0.1126	0.7847	0.00947161	0.0337958	0.779278
cg22325481	AZI2;ZCWPW2	-0.0005	0.0146	0.9731	-0.0162	0.0291	0.5791	-0.0793	0.0419	0.05822	-0.00365727	0.0130497	0.77928
cg23762900	FBXL22;USP3-AS1;RP11-265M18.2;AC118274.1	-0.0005	0.0131	0.9693	-0.0096	0.0207	0.643	-0.048	0.03	0.1101	-0.00310232	0.0110695	0.77928
cg13520261		-0.0052	0.0122	0.6672	0.0043	0.0222	0.8449	-0.0158	0.0342	0.645	-0.00299644	0.0106919	0.779282
cg03705784	MAML2	-0.0013	0.0125	0.916	0.0179	0.023	0.4374	0.0233	0.0325	0.4724	0.00307796	0.0109828	0.779283
cg18854004	LINC00299	0.0068	0.0139	0.6216	-0.0065	0.0235	0.7823	0.0049	0.0348	0.8874	0.00335288	0.0119638	0.779285
cg20055760	CTD-3247F14.2	-0.0024	0.0069	0.7328	0.0014	0.0154	0.9269	-0.0088	0.0238	0.7103	-0.00176469	0.00629684	0.779286
cg23896919	MIR5096	-0.0022	0.0119	0.8537	0.021	0.0223	0.347	0.0559	0.0335	0.09476	0.0029422	0.0104987	0.77929
cg10057601	PDCD1	-0.0026	0.0088	0.7621	0.0226	0.0181	0.2129	0.0296	0.0295	0.3162	0.00221789	0.0079142	0.779292
cg10236214	MED24	-0.0028	0.007	0.6923	0.0208	0.0143	0.1457	0.0239	0.0242	0.3222	0.00176192	0.00628715	0.779293
cg00471443	AC016700.3	-0.0072	0.0181	0.691	0.005	0.0337	0.8816	0.0332	0.0479	0.4878	-0.00446861	0.0159456	0.779293
cg07589342		-0.0098	0.0105	0.3477	0.0245	0.0204	0.23	0.0193	0.0325	0.5533	-0.00261629	0.00933593	0.779294
cg20810287	SETD1B	-0.0009	0.0062	0.8902	0.0112	0.0123	0.3629	0.0093	0.0179	0.6027	0.0015515	0.00553642	0.779296
cg00418844	AP002884.2;RP11-356J5.4	-0.0145	0.0175	0.4073	0.029	0.0316	0.3597	0.0038	0.0439	0.9305	-0.00429018	0.0153092	0.779296
cg16697777		-0.011	0.0175	0.5277	0.0186	0.0324	0.5658	-0.0032	0.05	0.9496	-0.00431495	0.0153975	0.779297
cg00970824	MAD1L1	-0.0035	0.0103	0.7341	0.001	0.0202	0.9605	0.0417	0.0304	0.1707	-0.00257143	0.00917597	0.779297
cg00082806	ME1	-0.011	0.0187	0.5559	0.019	0.0361	0.5985	0.0368	0.0525	0.4837	-0.00465316	0.0166045	0.779297
cg00017363		0.0046	0.0184	0.8033	0.0041	0.0322	0.8983	0.0272	0.0429	0.5258	0.00447692	0.0159757	0.779298
cg08304487		0.0012	0.0059	0.8332	0.0032	0.0136	0.8147	0.0087	0.0242	0.7181	0.00151679	0.00541261	0.7793
cg17397015	TSNARE1	-0.0027	0.0067	0.6892	0.0026	0.0138	0.8488	-0.0084	0.0216	0.6977	-0.00168901	0.00602719	0.7793
cg08193528	COL25A1;AC004051.2	-0.0044	0.0152	0.7718	0.0281	0.0264	0.2866	0.0664	0.0387	0.08617	0.00369138	0.0131727	0.779301
cg06529468	KRI1	0.0164	0.0171	0.3386	-0.0369	0.0314	0.2404	-0.0161	0.0494	0.7441	0.00420834	0.0150175	0.779302
cg13003580	ZC3H4	-0.0032	0.0097	0.7416	0.0267	0.0201	0.1843	0.0432	0.0307	0.1593	0.00244804	0.00873594	0.779303
cg13622147	MMACHC	0.0158	0.0119	0.1851	-0.0369	0.0209	0.07816	-0.0264	0.0298	0.3755	0.00289788	0.0103412	0.779304
cg00470786	RDH14	-0.006	0.0067	0.3656	0.0166	0.0138	0.231	0.0227	0.0218	0.2959	-0.00168897	0.00602719	0.779305
cg00250422		-0.0084	0.0108	0.4357	0.0187	0.0209	0.3695	0.0063	0.0341	0.8543	-0.00268865	0.00959469	0.779306
cg16284924	RBFOX3	0.001	0.0169	0.9533	-0.0241	0.033	0.4641	-0.0308	0.0505	0.5418	-0.00421516	0.0150422	0.779307
cg20660446	CUL4A;PCID2	0.0056	0.0126	0.6591	-0.0045	0.0217	0.8361	0.0399	0.0322	0.2149	0.00305339	0.0108963	0.779308
cg06106633	KHDC1;RP11-257K9.7	0.0055	0.016	0.729	-0.0372	0.03	0.2151	0.0052	0.044	0.9059	-0.00395606	0.0141176	0.779308
cg27416518	GMNC	-0.0022	0.0092	0.8154	0.0216	0.019	0.256	-0.0133	0.0275	0.6292	0.00232031	0.00828036	0.77931
cg01059747	PIP5K1C	0.0118	0.0079	0.1349	-0.0373	0.0158	0.01855	-0.0498	0.0231	0.03105	0.00198	0.00706597	0.779312
cg10254923	FAM173A;MSLN	0.0023	0.0109	0.835	0.0033	0.0173	0.8507	-0.0073	0.0245	0.7642	0.00258417	0.00922216	0.779314
cg27041566	LINC01214;RP11-483E7.1	0.0046	0.0144	0.7478	-0.0279	0.025	0.2648	-0.0704	0.0364	0.05311	-0.0034965	0.0124781	0.779315
cg19233405	ZBTB7B	-0.0023	0.0121	0.8517	0.0238	0.0239	0.3191	-0.0203	0.0347	0.5597	0.00302496	0.0107953	0.779316
cg17277212	THADA	-0.0008	0.0066	0.906	-0.0056	0.014	0.6893	-0.0265	0.0224	0.2373	-0.0016728	0.00596987	0.779319
cg01097897	PPM1H	-0.0159	0.0133	0.2324	0.0423	0.0253	0.09527	0.0604	0.0357	0.09018	-0.00329871	0.0117724	0.779319
cg12681329	ANK3	-0.0105	0.0178	0.5543	0.0156	0.0321	0.627	-0.0011	0.0457	0.9804	-0.00436192	0.0155669	0.77932
cg21810379	ANK2	0.0095	0.0118	0.4205	-0.0247	0.0243	0.3112	-0.0431	0.0353	0.2221	0.00297429	0.0106147	0.77932
cg04800768	FOXK2;RP13-638C3.3	-0.0013	0.0121	0.9129	0.0149	0.0204	0.4654	0.0169	0.03	0.574	0.00291608	0.010407	0.779322
cg14301635	C2;CFB;XXbac-BPG116M5.17	0.0015	0.0169	0.9313	0.0124	0.03	0.6801	0.0467	0.047	0.3208	0.00412578	0.0147244	0.779324
cg20019356	ESR2	-0.0068	0.0081	0.4026	0.0378	0.0163	0.0202	0.0582	0.026	0.0254	0.0020325	0.00725374	0.779324
cg26158897	ONECUT1	-0.0261	0.015	0.08168	0.0711	0.0274	0.009378	0.0554	0.0442	0.2097	-0.0036867	0.0131574	0.779324
cg10917619	NRXN1	0.0082	0.0141	0.559	-0.0126	0.026	0.6279	0.0525	0.0387	0.1745	0.00347298	0.0123947	0.779325
cg20104243		-0.0042	0.0176	0.8128	-0.0051	0.0343	0.8809	-0.0178	0.0495	0.7197	-0.00438758	0.0156589	0.779326
cg06583549	IRF2BP1	0	0.0072	0.9959	0.0108	0.0159	0.4972	0.0112	0.0241	0.6416	0.00183775	0.00655887	0.779329
cg00753835	CMBL	-0.005	0.0084	0.5514	0.0096	0.0169	0.5693	0.0126	0.0261	0.6281	-0.00210763	0.00752207	0.77933
cg14209072	PCBD1	-0.0014	0.0081	0.8615	0.0067	0.0101	0.5097	0.0069	0.0158	0.661	0.00177051	0.00631893	0.779331
cg16644760	MMP15	0.0025	0.0084	0.7665	0.0005	0.0172	0.9765	-0.0123	0.0264	0.6421	0.00211485	0.00754797	0.779334
cg09085417	NUBP2;SPSB3;RP11-31I10.4	0.0053	0.0176	0.7653	-0.0385	0.0331	0.2447	-0.0929	0.0482	0.05421	-0.00435403	0.0155398	0.779335
cg09167291	BRSK2	-0.0005	0.0079	0.9474	0.0126	0.0163	0.4396	-0.0102	0.0235	0.6639	0.00199183	0.00710905	0.779337
cg14750341	LOC101927735;TMEM132D;RP11-669N7.3	-0.0043	0.0112	0.7012	0.0259	0.0203	0.2019	0.0052	0.032	0.8719	0.00274758	0.00980647	0.779339
cg04023717	CYP3A43	-0.0023	0.012	0.8507	-0.0058	0.0239	0.8079	-0.0431	0.0373	0.2471	-0.00300469	0.0107241	0.779339
cg18634334	CIT	-0.0055	0.0139	0.6903	0.0035	0.0253	0.8893	-0.0401	0.037	0.2788	-0.00341325	0.0121824	0.779341
cg16039342	OLFM2	-0.0033	0.0169	0.8437	-0.0076	0.0327	0.8168	0.0474	0.0481	0.3249	-0.00420643	0.0150135	0.779342
cg00868766		-0.0172	0.0171	0.3146	0.0292	0.0272	0.2841	0.0212	0.041	0.6055	-0.00405607	0.0144768	0.779342
cg06873166	PTPN5	0.0241	0.02	0.2278	-0.0624	0.0375	0.09636	-0.0505	0.0569	0.3747	0.00494429	0.0176471	0.779342
cg13646880	IL1R1	-0.0043	0.0122	0.7246	0.0011	0.0213	0.9591	-0.0335	0.0314	0.286	-0.00296606	0.0105864	0.779343
cg27020749	INTS9;HMBOX1;AC108449.3	0.0045	0.0179	0.8012	0.0037	0.0294	0.8993	-0.075	0.0434	0.0842	0.00428365	0.0152891	0.779343
cg04473508	ST6GAL2	0.0019	0.0086	0.8217	0.0032	0.0173	0.8544	0.0601	0.027	0.02605	0.0021576	0.00770096	0.779345
cg23575815	AKAP11	0.0046	0.0162	0.7752	-0.0298	0.0282	0.2913	0.0188	0.041	0.6472	-0.0039356	0.0140471	0.779346
cg00429862	MYOCD	0.0001	0.0212	0.9951	0.0282	0.0442	0.5234	0.0958	0.071	0.1777	0.00535545	0.019115	0.779347
cg10192748	KB-173C10.1	0.0079	0.0124	0.5233	-0.0411	0.0231	0.07556	0.0001	0.0371	0.9973	-0.00306097	0.0109254	0.779348
cg17037399	LRP1;STAT6	0.0011	0.0072	0.876	0.0051	0.0153	0.7364	0.022	0.0225	0.3282	0.00182521	0.00651469	0.779348
cg04114655	ACCN4;ASIC4;AC053503.11	-0.0003	0.0131	0.9815	0.0163	0.0251	0.5157	0.0372	0.0384	0.3324	0.00325371	0.0116134	0.779349
cg04220830		0.0014	0.0093	0.8762	0.006	0.0185	0.7465	0.0049	0.0261	0.8522	0.00232796	0.00830917	0.779349
cg11236520		0.0033	0.0096	0.7282	-0.0183	0.0162	0.2574	-0.0179	0.0227	0.4319	-0.00231381	0.0082588	0.779353
cg13795696	TMEM57;RHCE	0.0049	0.0163	0.7624	0.001	0.0301	0.9736	0.0002	0.044	0.9965	0.00401565	0.0143333	0.779353
cg23864881	GAS2L2	-0.0016	0.0074	0.8336	0.0145	0.0142	0.308	0.027	0.0215	0.2089	0.00183852	0.00656238	0.779354
cg25627044	PDGFA;HRAT92;AC147651.3	-0.0049	0.0101	0.6296	0.006	0.019	0.7524	0.0325	0.0281	0.2486	-0.00249852	0.00891825	0.779356
cg26076858		-0.0055	0.0125	0.6573	0.0368	0.0247	0.1358	0.0708	0.038	0.06239	0.0031246	0.0111531	0.779359
cg25201047		0.0037	0.0087	0.6656	-0.0039	0.0174	0.8226	-0.005	0.0262	0.8476	0.00218	0.00778152	0.779362
cg10747656	TMEM181	0.0002	0.0087	0.9793	0.0101	0.0174	0.5615	0.0079	0.0264	0.7658	0.00218	0.00778152	0.779362
cg05503916	SEPT9	-0.0003	0.009	0.9731	0.0157	0.0204	0.441	0.0495	0.0312	0.1132	0.00230681	0.00823426	0.779364
cg09973198	TRIM34;TRIM6-TRIM34;HBG2	0.0104	0.007	0.1372	-0.0338	0.0142	0.01745	-0.0231	0.0205	0.2591	0.00175892	0.00627858	0.779365
cg06559161	RAB11A	-0.0027	0.0125	0.8296	0.0247	0.0241	0.3054	-0.014	0.0356	0.6951	0.00310855	0.0110962	0.779367
cg15572235	ZNF890P	-0.014	0.0302	0.6437	0.07	0.0518	0.1767	0.0587	0.081	0.4689	0.00730887	0.0260898	0.779368
cg19871388	SALL4	0.0012	0.0115	0.9188	-0.0133	0.0188	0.4787	0.0176	0.0305	0.5634	-0.00274825	0.00981016	0.779368
cg12608053		0.0075	0.0219	0.7324	-0.0012	0.0377	0.9738	-0.0549	0.0497	0.2694	0.00530493	0.0189368	0.779371
cg02801789		0.0017	0.0089	0.8498	0.0048	0.019	0.7989	-0.0044	0.0273	0.8723	0.0022578	0.0080596	0.779371
cg09553379		-0.0043	0.0178	0.8111	0.0303	0.0309	0.3268	0.0731	0.0421	0.08246	0.00432082	0.0154239	0.779372
cg15780578	SPATA20	0.0011	0.0073	0.8772	0.0054	0.0158	0.7318	-0.004	0.0236	0.866	0.00185644	0.00662688	0.779372
cg17338430		-0.012	0.0192	0.5332	0.0234	0.038	0.537	0.0299	0.0568	0.5983	-0.00480064	0.0171368	0.779373
cg18688254	GMPR2;NEDD8;NEDD8-MDP1	0.0108	0.0179	0.5471	-0.0172	0.0329	0.6006	-0.0362	0.0506	0.4747	0.00440468	0.0157235	0.779374
cg26365680	SLC6A6	0.0081	0.0085	0.3363	-0.0194	0.0161	0.2291	-0.0419	0.027	0.1214	0.00210569	0.00751673	0.779375
cg06634267	SNRNP48	0.004	0.0162	0.8066	-0.0336	0.0311	0.28	-0.0659	0.0489	0.1781	-0.00402484	0.0143676	0.779376
cg05439235		-0.0052	0.0153	0.7317	0.0011	0.0282	0.9698	-0.0342	0.0401	0.3943	-0.00376726	0.0134482	0.779377
cg03181829	GJA1	0.0054	0.0169	0.7496	0	0.0308	0.9993	0.0163	0.0452	0.7183	0.00415042	0.0148162	0.779379
cg01903147	WDPCP;MDH1	0.0008	0.0132	0.9524	-0.0161	0.0236	0.496	0.0231	0.0342	0.4986	-0.00322716	0.0115204	0.779382
cg07287463	FOXD2	-0.0131	0.0202	0.517	0.0169	0.0327	0.6059	0.0119	0.0471	0.8006	-0.00481397	0.0171854	0.779386
cg00927256		0.0017	0.0136	0.902	0.0095	0.026	0.7147	-0.0592	0.0354	0.09428	0.00337567	0.0120509	0.779388
cg16071696	PTPN5	-0.015	0.0129	0.2476	0.0342	0.0229	0.1347	0.0457	0.0319	0.1523	-0.00314833	0.0112394	0.779389
cg26385172		-0.0109	0.0164	0.5082	0.0214	0.0317	0.4993	-0.0425	0.0475	0.3702	-0.0040802	0.0145661	0.779389
cg08246036	NEDD1	-0.0021	0.0146	0.8862	-0.0094	0.0283	0.7383	0.0292	0.0456	0.5221	-0.00363451	0.0129751	0.779389
cg18104920	LOC283050;RP11-202P11.1	-0.0051	0.0188	0.7849	0.034	0.0328	0.2997	0.0269	0.0449	0.5489	0.00456886	0.0163107	0.77939
cg05912499	KATNB1	-0.0031	0.0076	0.6868	0.0039	0.0171	0.8197	-0.0136	0.0263	0.6055	-0.00194536	0.00694497	0.779392
cg06081793	MIR5695;RP11-73O6.4	-0.0047	0.0121	0.7003	0.0036	0.0241	0.8826	0.0218	0.0356	0.5408	-0.00302897	0.0108136	0.779394
cg26458617	BRCA2;ZAR1L	0.0019	0.0132	0.8878	-0.0223	0.0253	0.3781	-0.0192	0.0382	0.6154	-0.00327801	0.0117029	0.779399
cg12611063	NIPBL;CTD-2653M23.2	0.0063	0.0113	0.5806	-0.0105	0.0221	0.6326	-0.0265	0.0308	0.3896	0.00281811	0.0100611	0.779401
cg10315621	C15orf27	0.0053	0.0095	0.579	-0.0093	0.019	0.6254	0.0131	0.0275	0.6329	0.00238	0.00849706	0.779403
cg14426252	RP5-931K24.3	0.011	0.0095	0.2465	-0.0321	0.019	0.09221	-0.0515	0.0292	0.07811	0.00238	0.00849706	0.779403
cg25854303	SYNPR	0.0014	0.0095	0.8822	0.0063	0.019	0.7412	-0.0157	0.0287	0.5837	0.00238	0.00849706	0.779403
cg24994111	SUMO2	0.0003	0.0147	0.9813	0.0149	0.0271	0.5818	-0.0277	0.0403	0.4924	0.00361922	0.0129214	0.779405
cg08590390	LONRF1	0.0008	0.0089	0.9316	-0.0142	0.0177	0.4215	-0.0213	0.0265	0.4216	-0.00222713	0.0079514	0.779406
cg27180777	LRRC27	0.006	0.0109	0.5809	-0.0094	0.0209	0.6531	-0.0443	0.0321	0.1681	0.00270697	0.0096646	0.779408
cg11728892		-0.0061	0.0081	0.4496	0.0158	0.017	0.3541	0.0086	0.0272	0.7534	-0.00204806	0.00731237	0.779415
cg18497238	CTD-2207P18.2	0.0051	0.0069	0.4625	-0.0125	0.0142	0.3774	0.0105	0.0224	0.6379	0.00173817	0.00620612	0.779421
cg03767027	IL17RA	-0.0043	0.0085	0.6135	0.0288	0.0173	0.0966	0.0803	0.0258	0.00188	0.00213666	0.00762891	0.779421
cg25377915		0.0014	0.0146	0.9227	0.0103	0.0258	0.6896	-0.0008	0.039	0.9839	0.00355877	0.0127065	0.779421
cg18723873	CYP1A1	-0.0028	0.0155	0.8549	-0.0068	0.0273	0.8045	-0.0316	0.0432	0.465	-0.0037751	0.013479	0.779422
cg19767838	RTTN	-0.0125	0.016	0.4368	0.0211	0.0272	0.4365	0.097	0.0428	0.02333	-0.00386247	0.0137909	0.779422
cg13459291	ADAMTSL2	-0.0026	0.0102	0.8012	0.0256	0.0215	0.2328	0.0288	0.0314	0.3588	0.00258096	0.00921551	0.779426
cg05184826	TM4SF18;RP11-206M11.7	-0.0035	0.0158	0.8228	0.0297	0.0295	0.3131	0.0158	0.0422	0.7081	0.00390077	0.0139281	0.779428
cg24538975	OAZ2;RP11-330L19.4;AC100830.3;RP11-330L19.5	0.004	0.0138	0.7711	0.0013	0.0271	0.9604	-0.0095	0.0383	0.8042	0.00344403	0.0122974	0.77943
cg12682817	STK39	-0.0113	0.0132	0.3897	0.0232	0.0239	0.3304	0.0144	0.0355	0.6854	-0.00323604	0.0115548	0.779431
cg10432620	FA2H	0.0036	0.0103	0.7277	-0.0263	0.0202	0.1911	0.0038	0.0327	0.9067	-0.00256982	0.00917597	0.779431
cg18059321	IQCF1	-0.0018	0.0082	0.8241	-0.0033	0.0173	0.848	-0.0111	0.0272	0.6836	-0.00207518	0.00740978	0.779432
cg06381423	MYO3B	0.0061	0.011	0.5832	-0.0073	0.0187	0.6986	-0.0553	0.0286	0.05302	0.00265527	0.00948128	0.779436
cg02223028	ZNF768	-0.0015	0.0095	0.8763	-0.0062	0.0196	0.7515	-0.0512	0.0296	0.08368	-0.00239411	0.00854875	0.779436
cg00815325	LONP1	-0.0008	0.0053	0.8814	-0.0041	0.0118	0.7306	-0.0197	0.0185	0.2852	-0.00135398	0.00483472	0.779437
cg06898830	ODF2L	-0.0072	0.0106	0.4993	0.0344	0.0191	0.07138	0.0378	0.0282	0.1801	0.00259562	0.00926836	0.779438
cg22581289	SUGCT	-0.0023	0.0146	0.8736	-0.0074	0.0256	0.7715	-0.0391	0.0362	0.2793	-0.00355169	0.0126824	0.779441
cg16064237		0.001	0.0114	0.9308	0.0102	0.0227	0.6527	0.0137	0.0353	0.6974	0.00285297	0.0101875	0.779441
cg21798731	TPRA1	0.004	0.0087	0.6428	-0.0284	0.0179	0.1134	-0.0385	0.0296	0.1929	-0.00219125	0.00782474	0.779445
cg04437067		-0.0043	0.0065	0.5144	0.0076	0.012	0.5263	0.0091	0.0185	0.6238	-0.00160054	0.0057154	0.779447
cg16035534	ZFYVE27	-0.0007	0.0102	0.9478	-0.0089	0.0191	0.6431	-0.0202	0.0307	0.5103	-0.00251962	0.00899739	0.779448
cg02485410	STK3	0.0005	0.0131	0.9705	0.0147	0.0265	0.58	0.0266	0.0387	0.4916	0.00328862	0.0117435	0.779448
cg04255416	RAB3C	0.0061	0.01	0.5402	-0.0135	0.0212	0.5228	0.0166	0.0328	0.6132	0.00253273	0.00904432	0.77945
cg27503717	WFDC3	-0.0026	0.009	0.7759	0.0219	0.0181	0.2279	0.0434	0.0295	0.1415	0.00225671	0.00805873	0.779452
cg21323642	RP3-400N23.6	-0.0007	0.0067	0.9193	0.0123	0.0141	0.3856	0.0209	0.0228	0.3587	0.00169462	0.00605154	0.779453
cg05040705		-0.0105	0.0169	0.5337	0.0141	0.0284	0.62	0.0406	0.0368	0.2701	-0.00406693	0.0145231	0.779453
cg11693410		0.0067	0.0107	0.5302	-0.0134	0.0214	0.5326	-0.0257	0.0325	0.428	0.00268	0.00957037	0.779454
cg04442417	PRIC285;RP4-697K14.7	-0.0009	0.0119	0.941	0.0155	0.0216	0.4721	-0.0153	0.0307	0.6186	0.00291868	0.0104229	0.779458
cg16705205	BRUNOL4;CELF4	0.0206	0.0251	0.4103	-0.0375	0.0435	0.389	-0.1552	0.0654	0.01756	0.00608778	0.0217404	0.779461
cg25407119	RP11-399H11.3	-0.0022	0.011	0.8438	-0.0045	0.0205	0.8281	-0.0241	0.031	0.4373	-0.00271418	0.00969276	0.779461
cg26659646	RP11-454P21.1	0.0051	0.0079	0.5243	-0.0108	0.016	0.5013	0.0055	0.0257	0.8293	0.00198352	0.0070836	0.779465
cg10160790		-0.0038	0.0105	0.7136	0.0018	0.0202	0.9308	0.0047	0.0307	0.879	-0.00260878	0.00931653	0.779465
cg19471485	CAST	0.0134	0.0155	0.3851	-0.0286	0.0285	0.3153	-0.0413	0.0447	0.3557	0.00381283	0.0136165	0.779466
cg18292570	PPP6R1	-0.0138	0.0201	0.4914	0.0556	0.0332	0.09388	0.0425	0.0487	0.383	0.00481464	0.0171943	0.779468
cg09091823	ITCH	-0.0022	0.0163	0.8943	0.0228	0.0285	0.4226	0.1013	0.0392	0.009716	0.00396198	0.0141493	0.779468
cg11559886	SLC43A3	0.0042	0.0085	0.6246	-0.0287	0.0174	0.09873	-0.0994	0.0271	0.0002448	-0.00213856	0.00763742	0.779469
cg08697117		0.0041	0.0081	0.6143	-0.0229	0.015	0.1264	-0.0104	0.0226	0.6463	-0.0019957	0.00712723	0.77947
cg03409062		0.0044	0.0125	0.7282	-0.033	0.0249	0.1851	-0.0152	0.0389	0.6962	-0.00312808	0.0111714	0.77947
cg01597329	KDM4B	0.002	0.0105	0.8479	-0.0204	0.0206	0.321	0.0201	0.0299	0.5004	-0.00261944	0.00935487	0.779471
cg00713401	KRT82;RP11-1020M18.10	0.0051	0.0116	0.6627	-0.0049	0.0216	0.8217	-0.0122	0.0336	0.7158	0.00286151	0.0102195	0.779474
cg14010696	KDM4B	0.0084	0.0085	0.3188	-0.0241	0.0174	0.1671	-0.0544	0.0263	0.03869	0.0021385	0.00763742	0.779475
cg02773275		-0.0025	0.0108	0.8159	-0.0028	0.0177	0.875	-0.0393	0.026	0.1307	-0.00258139	0.0092193	0.779479
cg14383549	DAB2IP	-0.0014	0.0061	0.8143	-0.0023	0.0134	0.8655	0.0259	0.0207	0.2123	-0.00155449	0.00555182	0.77948
cg12759792	ATXN10	0.0057	0.0084	0.4979	-0.0115	0.0163	0.4797	-0.0071	0.0256	0.7818	0.00209069	0.00746682	0.77948
cg05933218	ITGA3	0.0001	0.0057	0.988	-0.0073	0.0112	0.5116	-0.0214	0.0171	0.211	-0.00142236	0.00507996	0.779482
cg01856887	PI16	-0.012	0.015	0.4236	0.0235	0.0271	0.3858	0.0336	0.0402	0.4033	-0.00367457	0.0131238	0.779482
cg26533311		0.0022	0.0274	0.9357	0.0224	0.0508	0.6587	-0.0124	0.08	0.8773	0.00675225	0.0241158	0.779483
cg06367702	NEUROG2;RP11-402J6.1	0.0072	0.0109	0.5124	-0.0147	0.0215	0.4939	-0.0489	0.0322	0.1291	0.00272208	0.00972197	0.779483
cg00098819		0.0007	0.0172	0.9683	0.0077	0.0201	0.7002	-0.0507	0.0311	0.1031	0.00365903	0.0130684	0.779484
cg21898460	CACNB3	0.0028	0.0061	0.6451	-0.0051	0.0142	0.7207	0.0188	0.0254	0.4594	0.00156927	0.00560474	0.779485
cg10603748	SERPINA12	0.0114	0.0167	0.4935	-0.0228	0.0322	0.479	0.0418	0.0467	0.3715	0.00415076	0.0148248	0.779487
cg04204972	ACRBP;LPAR5	-0.0018	0.0136	0.8928	-0.0089	0.0256	0.7287	-0.0401	0.0361	0.2661	-0.00336276	0.0120104	0.779487
cg14396346	OR8S1	-0.0159	0.0197	0.4194	0.0321	0.036	0.3722	0.0162	0.0504	0.7479	-0.00483864	0.0172817	0.779488
cg03012879	HMGCR;CTD-2235C13.2	0.0053	0.0088	0.5468	-0.0107	0.018	0.5521	0.0185	0.0291	0.5262	0.00221351	0.00790578	0.779488
cg08197402		-0.007	0.016	0.6635	0.043	0.0302	0.1538	0.034	0.0437	0.4362	0.00395853	0.0141383	0.779489
cg18011898	NOS1AP	0.008	0.0207	0.6972	-0.0463	0.0368	0.2083	-0.1577	0.055	0.004138	-0.00505134	0.0180416	0.779491
cg27440927	RP4-706A16.2	0.0045	0.0093	0.6263	-0.0066	0.0189	0.7263	-0.0036	0.0263	0.8903	0.00233629	0.00834449	0.779493
cg14362535	SSUH2;C3orf32	0.0083	0.0127	0.512	-0.0135	0.0227	0.5509	-0.0325	0.0324	0.3155	0.00310309	0.0110833	0.779494
cg13549101	IL23R	0.0096	0.0113	0.3942	-0.0305	0.0252	0.226	-0.0114	0.036	0.751	0.00288679	0.0103108	0.779496
cg17682012		-0.0065	0.0116	0.5775	0.0106	0.0224	0.6369	-0.0223	0.0332	0.5017	-0.00288393	0.0103007	0.779498
cg13495130	GALNT2	0.0044	0.0079	0.579	-0.0092	0.0171	0.5917	0.0178	0.0273	0.5142	0.00200787	0.00717165	0.779498
cg21032661	BOLA3	0	0.0086	0.9982	0.0129	0.019	0.4971	-0.006	0.0307	0.8449	0.0021935	0.00783479	0.779501
cg13470023	FUK	-0.002	0.0182	0.9111	0.025	0.0325	0.442	0.0349	0.0447	0.4359	0.0044458	0.0158796	0.779501
cg26454300	JMY	-0.0068	0.0209	0.7453	0	0.0353	0.9995	-0.0079	0.0513	0.8784	-0.00503501	0.0179842	0.779502
cg25922637	ADAM12	0.0025	0.0082	0.7602	-0.0217	0.017	0.2014	-0.045	0.0261	0.08458	-0.00206773	0.0073857	0.779505
cg11951933	MPP7	0.0015	0.0129	0.9092	0.009	0.024	0.707	0.0622	0.0351	0.07584	0.00318111	0.0113626	0.779506
cg23361197	NR2C1	0.0073	0.0135	0.5875	-0.0104	0.0251	0.6786	-0.0052	0.0359	0.8843	0.00332858	0.0118894	0.779507
cg12137791	LOC101927043;AC073283.4;BCYRN1	-0.0004	0.007	0.9591	0.0105	0.0141	0.4585	0.0225	0.0224	0.315	0.00175528	0.00626986	0.779512
cg05769946	ELP3	0.0023	0.0066	0.7295	-0.0209	0.0145	0.151	-0.0182	0.022	0.408	-0.00168169	0.006007	0.779512
cg21976603	DIDO1	-0.0027	0.0077	0.7203	0.0013	0.0159	0.9367	0.0178	0.025	0.4776	-0.00194012	0.00693012	0.779513
cg03832040	NEU1	0.0003	0.0082	0.9708	0.0117	0.0189	0.5367	0.0131	0.0277	0.6361	0.00210595	0.0075225	0.779513
cg21656199	AC009502.3	0.0079	0.013	0.5471	-0.0113	0.0227	0.6191	0.03	0.031	0.333	0.00315815	0.011281	0.779514
cg23912804	KCNIP1	-0.0013	0.0096	0.8922	-0.0049	0.0156	0.7561	-0.0186	0.0247	0.4511	-0.00228884	0.00817592	0.779517
cg13141224		0.0006	0.0063	0.9246	-0.0087	0.0115	0.4467	0.023	0.0181	0.2027	-0.00154678	0.00552522	0.779517
cg12109275	RP11-163N6.2	-0.0054	0.0129	0.6762	0.0045	0.024	0.8501	-0.0185	0.0376	0.6233	-0.00318093	0.0113626	0.779518
cg25370266	ATP2B4	-0.012	0.0172	0.4867	0.022	0.0316	0.4861	-0.0468	0.0461	0.3106	-0.00422917	0.0151071	0.779519
cg17768836	RABL6;C9orf86	0.0089	0.01	0.3724	-0.0189	0.0182	0.2984	-0.0098	0.0271	0.7167	0.00245347	0.00876419	0.779521
cg16171480	ZFP1	0.0209	0.0198	0.2928	-0.0401	0.033	0.2246	-0.0634	0.0474	0.1807	0.00475294	0.0169784	0.779523
cg16883691	PVT1	-0.0039	0.0111	0.7272	0.0007	0.0182	0.9693	0.0206	0.0273	0.4519	-0.00265285	0.00947657	0.779525
cg05811250	STKLD1;C9orf96	-0.0022	0.0058	0.7028	0.0015	0.0115	0.8978	0.0156	0.0189	0.4096	-0.0014497	0.00517864	0.779525
cg12854855		0.0019	0.0101	0.853	-0.0195	0.0198	0.3255	-0.0171	0.032	0.592	-0.00251861	0.00899707	0.779526
cg20985635	FSTL4	0.0013	0.0211	0.9491	0.0154	0.035	0.6593	0.0592	0.0488	0.225	0.00505849	0.0180703	0.779528
cg16501440	KPNA2;BPTF	-0.0033	0.0134	0.8074	0.0263	0.025	0.2935	-0.0135	0.0358	0.7053	0.00330607	0.0118104	0.779533
cg08669432	RP11-311F12.1;SLC47A2	0.002	0.0099	0.8425	0.0056	0.0233	0.8093	-0.0226	0.0273	0.4076	0.00255053	0.00911163	0.779538
cg23715094	RP11-38P22.2	-0.0005	0.0121	0.964	0.0186	0.0253	0.4631	0.018	0.0398	0.6517	0.00305554	0.0109158	0.77954
cg07121562	HS6ST1	-0.003	0.0133	0.8233	-0.0036	0.0215	0.8657	0.0088	0.0273	0.7472	-0.00316606	0.0113108	0.779542
cg06208651	RALGPS2	-0.0097	0.0163	0.5511	0.0189	0.033	0.5677	0.0395	0.0484	0.4153	-0.00409079	0.0146144	0.779543
cg05183842		-0.0018	0.0088	0.8397	-0.0041	0.0185	0.8234	0.008	0.0282	0.7763	-0.00222439	0.00794676	0.779545
cg26752198	DECR2	-0.0063	0.0139	0.6477	0.0426	0.0278	0.1255	0.0569	0.0426	0.182	0.00348	0.0124325	0.779546
cg11459681	TMEM123	-0.0077	0.0082	0.351	0.0216	0.0168	0.1981	0.0029	0.0256	0.9109	-0.00206268	0.00736906	0.779546
cg03651769	KCNK2	0.0088	0.019	0.6421	-0.0515	0.0354	0.1457	-0.0196	0.0475	0.6799	-0.00468584	0.0167411	0.779554
cg14391832	SPERT	0.0005	0.0094	0.9565	-0.0135	0.0186	0.4695	-0.0208	0.0281	0.4601	-0.00234822	0.0083895	0.779554
cg25103953	XXbac-BPG13B8.10	0.0085	0.0109	0.4321	-0.0186	0.0209	0.3737	-0.0067	0.0367	0.8552	0.00270512	0.0096646	0.779554
cg22111811	TXNDC17;KIAA0753	-0.0065	0.0162	0.6898	0.0044	0.0295	0.8804	0.0157	0.043	0.7156	-0.00397451	0.0141998	0.779555
cg02264871		-0.0064	0.017	0.7074	0.0028	0.0297	0.9259	0.0542	0.0397	0.1725	-0.00412964	0.014754	0.779555
cg10659331	LGI2	0.0047	0.0136	0.7325	-0.0017	0.0269	0.9503	0.0369	0.0401	0.3576	0.00339714	0.012137	0.779555
cg23119604	HLA-L;HCG17	-0.0002	0.0177	0.9918	0.0218	0.0344	0.5265	0.0794	0.0542	0.1433	0.0044052	0.0157388	0.779558
cg19678561	NRF1	0.0086	0.0118	0.4624	-0.0143	0.0204	0.4844	-0.0177	0.0327	0.589	0.00285892	0.0102143	0.779559
cg16635592		0.0127	0.0169	0.4543	-0.026	0.0318	0.4135	0.0177	0.046	0.6996	0.00417696	0.0149234	0.77956
cg19562400	BLM;RP11-387D10.2	0.0049	0.0103	0.6338	-0.0064	0.0202	0.7507	-0.0001	0.0305	0.9978	0.00256826	0.00917597	0.779562
cg21705394	C11orf46	0.0007	0.0103	0.9426	-0.0164	0.0211	0.4372	-0.0324	0.0351	0.3552	-0.00259066	0.00925605	0.779563
cg24910938	DDX27	0.0006	0.0182	0.972	0.0177	0.0336	0.5982	-0.0094	0.0488	0.8479	0.00447906	0.0160031	0.779564
cg11267114	RSPH6A	0.0105	0.0126	0.4069	-0.0224	0.0234	0.3388	-0.0282	0.0368	0.4436	0.00310505	0.0110939	0.779564
cg20226150		-0.0091	0.0151	0.5464	0.0126	0.0261	0.6307	0.0541	0.0379	0.1526	-0.00365817	0.0130702	0.779565
cg17080021	NBPF7	0.0127	0.014	0.3648	-0.0301	0.0267	0.2608	-0.0193	0.0384	0.6157	0.00347028	0.0123989	0.779565
cg12907969	LYSMD3	0.0148	0.02	0.4599	-0.0299	0.0376	0.4271	-0.0485	0.0552	0.3799	0.00494203	0.0176574	0.779567
cg25676905	VAT1	-0.0038	0.0186	0.8401	-0.0056	0.0282	0.843	-0.0349	0.0395	0.378	-0.00434568	0.0155268	0.779567
cg20021104	SAMM50	0.0047	0.0074	0.519	-0.0107	0.0156	0.4932	0.0024	0.0235	0.9186	0.00187126	0.00668591	0.779569
cg08426097	FOXN4	-0.0049	0.0072	0.4968	0.0114	0.0149	0.4442	0.0171	0.023	0.4577	-0.0018144	0.0064828	0.77957
cg14269010	SMARCA2	-0.0041	0.0184	0.8248	-0.0053	0.0307	0.8623	-0.0156	0.0462	0.7358	-0.00441714	0.0157824	0.779571
cg24353833	NRM	0.0061	0.0124	0.6215	-0.0075	0.0231	0.7436	-0.0057	0.0346	0.8679	0.00305777	0.0109254	0.779572
cg08174191		-0.0001	0.0119	0.9936	-0.0126	0.022	0.5679	-0.0219	0.0332	0.5099	-0.00292944	0.0104669	0.779572
cg13439880	ACER2	0.0018	0.0102	0.8619	0.0054	0.02	0.7858	0.01	0.0308	0.7448	0.00254308	0.00908652	0.779574
cg13724788	NCAN	0.0014	0.0142	0.923	0.0121	0.0283	0.6683	-0.0018	0.0422	0.9655	0.0035521	0.0126919	0.779576
cg18560092	THAP10;LRRC49	0.0064	0.0108	0.5563	-0.0096	0.0195	0.6227	0.0152	0.0288	0.5968	0.00264416	0.00944775	0.779576
cg10501189	DNAH2	0.0097	0.0174	0.5781	-0.0121	0.03	0.6863	-0.0678	0.0426	0.1112	0.00421248	0.0150515	0.779577
cg15508984	PRDM15;AP001619.3;TMPRSS3	0.01	0.0156	0.5226	-0.0151	0.0272	0.578	0.0349	0.0416	0.4025	0.00378729	0.0135323	0.779577
cg27482856	ZNF498	0.0122	0.0123	0.3229	-0.0381	0.0262	0.1462	-0.0596	0.0384	0.1207	0.00311606	0.0111341	0.77958
cg15406724	ITSN1	0.0184	0.0157	0.2419	-0.04	0.0272	0.1423	-0.051	0.0402	0.205	0.00380548	0.0135974	0.77958
cg24594956	PARP16	0.006	0.0151	0.691	-0.0033	0.026	0.9005	-0.0033	0.0375	0.9303	0.00365435	0.0130576	0.779582
cg08538491		-0.0006	0.0097	0.9494	-0.0088	0.0183	0.6288	-0.0104	0.0269	0.6986	-0.00239854	0.00857046	0.779584
cg21656672	MAD1L1	0.0048	0.0159	0.7629	0.0007	0.0318	0.9836	-0.0216	0.0447	0.6299	0.00398	0.0142214	0.779585
cg04009949		-0.0019	0.0093	0.8378	0.0168	0.0173	0.3315	0.0206	0.0253	0.4143	0.00229245	0.00819142	0.779585
cg20003124		0.0089	0.0166	0.5903	-0.0103	0.0284	0.7157	-0.0028	0.042	0.9469	0.00401075	0.0143314	0.779587
cg16317291	SCARNA12;PHB2	0.0013	0.0064	0.8344	-0.0144	0.0134	0.2831	-0.018	0.0197	0.3615	-0.00161616	0.00577512	0.779593
cg23417607	TTLL12	-0.0023	0.0083	0.7796	-0.0012	0.0173	0.9443	-0.0236	0.0271	0.3845	-0.00209418	0.00748332	0.779595
cg18529251	LOC90110;FBXL20	0.0037	0.0092	0.6864	-0.0255	0.0181	0.1594	-0.0659	0.0285	0.02065	-0.00229512	0.00820136	0.779596
cg10076006	DEFB1;GS1-24F4.2	-0.0119	0.0136	0.3806	0.057	0.0255	0.02513	0.039	0.0373	0.2956	0.00335813	0.012	0.779597
cg18679712	NR2C2;FGD5-AS1	0.003	0.0137	0.8287	0.0054	0.0284	0.8479	0.0603	0.0432	0.1631	0.00345306	0.0123393	0.779599
cg17409247	PRKAG2	0.0073	0.0131	0.575	-0.0112	0.0247	0.6505	-0.006	0.036	0.8684	0.00323861	0.0115731	0.7796
cg05741458	MAD1L1	-0.0103	0.0133	0.4405	0.0204	0.0244	0.4041	0.063	0.0356	0.07733	-0.00326792	0.0116778	0.779601
cg21212034	LSG1	-0.0041	0.0081	0.6134	0.007	0.017	0.6806	0.0223	0.0258	0.3869	-0.00204628	0.00731237	0.779602
cg12598007	CPT1A	0.0029	0.0081	0.7225	-0.0233	0.0168	0.1644	-0.0245	0.0243	0.3135	-0.00204173	0.00729623	0.779605
cg18689454	AIRE	0.0025	0.015	0.8648	-0.0185	0.0236	0.4333	0.0108	0.0335	0.7461	-0.00354251	0.0126593	0.779605
cg13398488	TTC7B;RP11-661G16.2	0.0079	0.0063	0.2119	-0.0245	0.0128	0.05611	-0.0021	0.0201	0.9164	0.00158174	0.00565244	0.779606
cg27229100	SNORD12;C20orf199;ZNFX1-AS1	-0.0065	0.016	0.683	0.0052	0.0304	0.8644	0.0039	0.0428	0.9272	-0.00396204	0.0141587	0.779607
cg11070720	MMAA	0.0018	0.0205	0.9303	0.0155	0.037	0.6761	0.081	0.0525	0.1232	0.00501779	0.0179316	0.779609
cg18315623	ATP11A	0.003	0.0108	0.7821	0.0015	0.0206	0.9438	-0.0113	0.0307	0.7134	0.0026766	0.00956516	0.77961
cg02557432	COL9A3	0.0127	0.0147	0.3903	-0.029	0.0279	0.299	-0.0223	0.0453	0.6223	0.00363921	0.0130053	0.779611
cg20026673	C7orf70;FAM220A	0.0079	0.0152	0.602	-0.0409	0.0272	0.1334	-0.0554	0.0381	0.1462	-0.00371292	0.0132687	0.779612
cg18347446	PLEKHG1	-0.0052	0.015	0.728	0.0016	0.0283	0.9559	0.1081	0.0431	0.01215	-0.00370861	0.0132534	0.779613
cg03236634	DACT2	0.0049	0.0209	0.8137	0.0069	0.0436	0.8735	-0.0254	0.072	0.7247	0.0052737	0.0188466	0.779613
cg05258214	DOM3Z;STK19	0.0097	0.0176	0.5824	-0.0154	0.0339	0.6484	0.02	0.0582	0.7306	0.00437091	0.0156203	0.779613
cg05460776	ADCY9	0.003	0.0087	0.7267	-0.0252	0.0183	0.1694	0.0062	0.0295	0.8324	-0.00219864	0.00785727	0.779614
cg25820361	CLK1;Y_RNA	-0.0004	0.0161	0.9778	0.0235	0.0336	0.4836	-0.0203	0.0513	0.6921	0.0040628	0.0145192	0.779614
cg13450407	MFN1	-0.0003	0.0102	0.9769	-0.0139	0.0226	0.5377	-0.0321	0.0365	0.3793	-0.00260147	0.00929698	0.779616
cg24319651	RBP5;CLSTN3	-0.0034	0.0127	0.7891	-0.0022	0.0237	0.9269	0.0263	0.0343	0.4438	-0.00313229	0.0111941	0.779618
cg00729314	MOB3C;MKNK1	-0.001	0.0117	0.9336	-0.0101	0.0227	0.6552	-0.0508	0.035	0.1467	-0.00291005	0.0103999	0.779618
cg10612815		0.0126	0.0185	0.4953	-0.0228	0.0341	0.5043	-0.0126	0.0501	0.8023	0.00455006	0.0162611	0.779621
cg22251148	SOX6	-0.0121	0.0185	0.5147	0.0187	0.0323	0.5625	0.0652	0.0484	0.1777	-0.00449192	0.0160533	0.779621
cg04319218	KANK2	-0.0038	0.0136	0.7788	-0.0018	0.0252	0.9422	0.0081	0.0403	0.8411	-0.00334888	0.0119683	0.779622
cg03002848	VENTX	-0.0019	0.0208	0.9281	0.0323	0.0407	0.4275	-0.0589	0.0603	0.3285	0.00518251	0.0185215	0.779622
cg06782026		-0.0035	0.013	0.7882	-0.0021	0.0225	0.9259	-0.0195	0.0351	0.5784	-0.00314961	0.0112562	0.779623
cg23750524		-0.0025	0.0137	0.8541	0.0255	0.0265	0.3371	-0.0175	0.0433	0.6866	0.00340525	0.0121699	0.779623
cg20778915		-0.0148	0.0243	0.5414	0.0436	0.0333	0.1905	0.0504	0.0466	0.2801	0.00549247	0.0196293	0.779624
cg25803918		-0.0124	0.0144	0.3905	0.0337	0.0297	0.2579	0.0401	0.0455	0.3785	-0.00362558	0.0129573	0.779624
cg03359285	TOP2A	0.0101	0.0139	0.4673	-0.0178	0.0247	0.4719	-0.0408	0.0334	0.2226	0.00338948	0.0121136	0.779625
cg01606324	PHF13;KLHL21	0.0067	0.0164	0.6825	-0.0052	0.0306	0.8647	0.0038	0.046	0.9349	0.00404459	0.0144549	0.779625
cg24679395	CHST1	-0.0057	0.0196	0.7725	0.0366	0.0342	0.2848	0.06	0.0494	0.224	0.00475821	0.0170053	0.779625
cg05394124	PAX7	-0.0091	0.0125	0.469	0.0197	0.0244	0.4199	-0.0221	0.038	0.5603	-0.00311285	0.0111251	0.779627
cg18519255		0.0012	0.0138	0.9306	-0.0195	0.0258	0.4493	-0.0263	0.0399	0.5099	-0.00340484	0.0121686	0.779628
cg09771827	DNAJB11	-0.0029	0.0158	0.8546	0.0208	0.0253	0.412	0.0099	0.037	0.7885	0.00374973	0.0134013	0.779629
cg15233553	BRD3	-0.0022	0.0097	0.8223	-0.003	0.0178	0.8643	0.0408	0.0251	0.1041	-0.00238317	0.00851742	0.779631
cg10625352		0.0159	0.0256	0.5347	-0.0328	0.0521	0.5281	-0.0812	0.0823	0.3239	0.00642872	0.0229762	0.779631
cg20000107		0.0005	0.0102	0.9589	-0.0145	0.0202	0.474	-0.0315	0.0323	0.3284	-0.00254757	0.00910506	0.779633
cg08064683	FAT1	-0.006	0.0133	0.6529	0.0048	0.0225	0.8305	0.0359	0.0315	0.2543	-0.00320348	0.0114493	0.779633
cg02810375	MCF2L	-0.001	0.0075	0.8945	0.0144	0.0156	0.3552	-0.0101	0.0231	0.6638	0.00189126	0.00675939	0.779633
cg13956907	OCA2	-0.0026	0.0131	0.8422	-0.0049	0.0227	0.8296	0.0421	0.0344	0.2211	-0.00317461	0.0113462	0.779634
cg25365550	PPRC1	0.0009	0.0142	0.9471	0.012	0.0258	0.6429	-0.0557	0.0392	0.1554	0.00348072	0.0124402	0.779635
cg15837119	EXTL3	-0.0001	0.0134	0.9934	0.0157	0.0255	0.5392	0.0489	0.0341	0.1515	0.00331891	0.0118619	0.779635
cg09420016	CTB-57H20.1	-0.0065	0.0068	0.3361	0.02	0.0145	0.1685	0.0324	0.0236	0.171	-0.00172258	0.00615661	0.779636
cg21526205	ST6GALNAC3	-0.0048	0.0187	0.7973	-0.0039	0.0343	0.9105	-0.0123	0.0524	0.8137	-0.00459379	0.0164185	0.779636
cg22964929		-0.0028	0.0105	0.7878	-0.0018	0.0186	0.9229	-0.021	0.0279	0.451	-0.00255833	0.00914366	0.779636
cg07024996	ZNF513	-0.0004	0.0135	0.9778	-0.0144	0.0261	0.5803	-0.0434	0.0374	0.2453	-0.00335497	0.0119909	0.779637
cg14513448		0.0003	0.0061	0.967	0.0075	0.0133	0.5709	-0.0296	0.0222	0.1837	0.00155134	0.00554464	0.779638
cg14644117	MS4A8;MS4A8B	-0.0058	0.0105	0.5844	0.0334	0.0201	0.09648	0.033	0.0286	0.2483	0.00260392	0.00930666	0.779638
cg06336984		-0.0031	0.0108	0.7752	-0.0011	0.0222	0.9622	-0.0339	0.0341	0.3194	-0.00271725	0.00971174	0.779639
cg17961975	SLC7A7	-0.0026	0.0085	0.7599	0.0327	0.0214	0.1266	0.0254	0.0232	0.2733	0.00221022	0.00789967	0.779642
cg26413432	RBM46;RP11-21G20.3	-0.0071	0.0246	0.7736	-0.0024	0.0485	0.9598	0.0246	0.0758	0.7453	-0.00613826	0.0219392	0.779642
cg18763100	HLA-DMA	0.007	0.0181	0.697	-0.0018	0.0263	0.9464	-0.0103	0.0383	0.7881	0.00417162	0.0149102	0.779644
cg08099418	INTS6	-0.0043	0.0136	0.7542	0.0268	0.0239	0.2633	0.0486	0.036	0.1777	0.00330709	0.0118203	0.779645
cg12376355	EXOC2	0.0052	0.0113	0.6492	-0.0061	0.0218	0.781	0.037	0.0244	0.1305	0.00280686	0.0100323	0.779645
cg12533206	ADARB2	-0.0039	0.0077	0.6134	0.0068	0.0163	0.6789	0.0314	0.0243	0.1973	-0.00194787	0.00696226	0.77965
cg00120825	PEX10	0.0049	0.0067	0.4615	-0.0127	0.0142	0.3716	-0.0153	0.0222	0.4892	0.00169526	0.00605938	0.77965
cg01389761	TERC	-0.0057	0.0125	0.6476	0.0078	0.0259	0.7628	0.0117	0.0406	0.7725	-0.00314955	0.0112575	0.779651
cg18935870	TRPM7	-0.017	0.0161	0.291	0.039	0.0292	0.1812	0.0747	0.0412	0.07011	-0.0039445	0.0140989	0.779652
cg26443994	BSN	-0.0142	0.0145	0.3287	0.0638	0.0267	0.01677	0.0868	0.043	0.04347	0.00356491	0.0127422	0.779653
cg03954086	RP11-103B5.2	-0.003	0.0123	0.8087	-0.0033	0.024	0.892	-0.021	0.0359	0.5585	-0.00306241	0.0109462	0.779654
cg12411198	RP11-297L17.6	-0.009	0.0095	0.3443	0.0228	0.0185	0.2187	0.0429	0.029	0.1395	-0.00236428	0.00845089	0.779656
cg23250715	CD2AP	-0.0085	0.0217	0.6964	0.0036	0.0352	0.9175	0.0128	0.0537	0.8116	-0.00516783	0.018472	0.779657
cg20345840	SLC2A1;RP5-848E13.3	-0.0042	0.0127	0.7393	0.0013	0.0273	0.9627	0.0086	0.0397	0.8286	-0.00322149	0.011515	0.779658
cg16576066	COPE	-0.0002	0.0067	0.972	-0.0094	0.0151	0.5337	-0.0075	0.0247	0.7616	-0.00171333	0.00612421	0.779659
cg17873910	FMNL2	0.0011	0.0102	0.9181	0.009	0.0213	0.6734	0.0512	0.0313	0.1019	0.00257368	0.00919958	0.779661
cg25705464	B3GNT4	0.0031	0.0107	0.7738	0.001	0.021	0.9624	-0.0223	0.0314	0.4772	0.00266718	0.00953378	0.779661
cg15926819	SATB1;TBC1D5	0.0052	0.0142	0.7126	-0.0028	0.0277	0.9185	-0.0133	0.0398	0.7381	0.00353515	0.0126364	0.779661
cg18065623	TMEM150C;RP11-791G16.2	0.0065	0.0117	0.5766	-0.0081	0.0202	0.6876	-0.0313	0.0309	0.3121	0.00283238	0.0101243	0.779662
cg20650914		0.0017	0.0121	0.8869	0.0071	0.0219	0.7453	0.0001	0.0321	0.9981	0.00296292	0.010591	0.779662
cg08905646	LINC00534	-0.0104	0.0131	0.4271	0.0196	0.0233	0.3996	0.0211	0.0345	0.5418	-0.00319454	0.0114189	0.779663
cg07130685	LOC101928324;DHDDS;RP3-476K8.3	-0.0025	0.0074	0.7332	0.001	0.0159	0.9509	-0.0214	0.025	0.3916	-0.00187686	0.00670899	0.779667
cg25740342	SERPINB2	-0.002	0.0184	0.9138	0.0228	0.0311	0.4633	0.0523	0.0436	0.2296	0.00443014	0.015836	0.779668
cg07211516	HIP1	-0.0012	0.0156	0.9399	-0.0126	0.0285	0.6583	0.027	0.0388	0.4857	-0.00382815	0.0136841	0.779669
cg17517865	KCND3;RP11-88H9.2;RP11-88H9.1	0.0067	0.0203	0.7414	-0.066	0.0459	0.1506	-0.0853	0.0697	0.2207	-0.00519366	0.0185654	0.779669
cg06454206	DNER	0.0045	0.011	0.6819	-0.0035	0.0205	0.8647	-0.0005	0.0309	0.986	0.00271155	0.00969276	0.77967
cg11786719		0.0043	0.0177	0.8063	0.0043	0.031	0.8894	-0.0048	0.0471	0.9186	0.0043	0.015371	0.779671
cg15319438		0.0123	0.0152	0.4188	-0.0263	0.0285	0.3568	-0.0277	0.0433	0.5232	0.0037519	0.0134118	0.779671
cg04619585	PRB2	-0.0019	0.0244	0.9364	0.0313	0.0438	0.4741	-0.0644	0.0673	0.3392	0.00596298	0.0213156	0.779672
cg24012157	DDX50	0.0044	0.013	0.7314	-0.0009	0.024	0.9706	-0.0138	0.0371	0.7108	0.00319772	0.0114308	0.779672
cg10695390	VPS8	-0.0033	0.017	0.8475	0.0263	0.0294	0.3696	-0.0118	0.0434	0.786	0.00411694	0.0147168	0.779674
cg15573772	EFR3B	0.0085	0.0102	0.4022	-0.0208	0.0202	0.3014	0.0036	0.0311	0.907	0.00254708	0.00910506	0.779674
cg17826926	POLD3	-0.0093	0.0169	0.5836	0.0541	0.0325	0.09596	0.0446	0.0541	0.4095	0.00419446	0.014994	0.779675
cg22138818	DSCAM;SNORA51;TMPRSS3	-0.0014	0.0141	0.9232	-0.0107	0.0263	0.6844	-0.0606	0.0391	0.1213	-0.00347629	0.0124268	0.779675
cg06523402		0.0045	0.0278	0.8719	0.0128	0.0466	0.7829	0.0077	0.0702	0.9126	0.00667857	0.0238744	0.779679
cg00217225		-0.0172	0.0153	0.2605	0.0265	0.0227	0.2427	0.0472	0.0319	0.1395	-0.00354907	0.0126872	0.77968
cg17753496	FOXO3	-0.0091	0.0202	0.6548	0.0102	0.039	0.7942	0.0694	0.0535	0.1946	-0.00501757	0.0179368	0.77968
cg22551824		0.0082	0.0083	0.3244	-0.0213	0.0162	0.1883	-0.0164	0.0259	0.525	0.00206637	0.00738691	0.779681
cg08350516	ATP7B	-0.0045	0.0104	0.664	0.0044	0.0198	0.8252	0.0006	0.0295	0.9824	-0.00257552	0.00920718	0.779685
cg14192299	NANOS2	-0.0142	0.0453	0.754	-0.0007	0.0838	0.9929	-0.0159	0.1298	0.9022	-0.0111471	0.0398502	0.779687
cg03785456	NCKAP5	-0.0101	0.0173	0.558	0.0171	0.0332	0.606	0.0411	0.0494	0.4052	-0.00429157	0.015342	0.779688
cg23142890		-0.0048	0.0122	0.6928	0.0035	0.0234	0.8803	-0.0005	0.0351	0.9893	-0.00302606	0.010818	0.779689
cg17572096		-0.0121	0.0114	0.2905	0.0302	0.0215	0.1605	-0.0309	0.0326	0.3442	-0.0028173	0.0100718	0.77969
cg09781034	NTRK2	0.0041	0.0112	0.7123	-0.0019	0.0209	0.9273	-0.015	0.0298	0.6155	0.00276138	0.00987187	0.779691
cg08506585		-0.0007	0.015	0.9645	-0.0097	0.0224	0.6631	-0.0036	0.0268	0.893	-0.00348634	0.0124636	0.779691
cg27656074	PTPRN2	-0.0154	0.0152	0.3109	0.0372	0.0285	0.1918	0.0182	0.0427	0.6695	-0.00375156	0.0134118	0.779691
cg20623552	FRMD4A	0.0008	0.0137	0.9508	-0.0166	0.0245	0.4972	-0.0375	0.0361	0.2997	-0.00334474	0.0119575	0.779693
cg18489475	ZC3H4	0.0095	0.0125	0.4452	-0.0194	0.0234	0.4085	-0.0284	0.035	0.4179	0.00308403	0.0110255	0.779694
cg21581168		0.0031	0.0195	0.8744	0.0131	0.0412	0.7501	0.0233	0.0645	0.7175	0.00493016	0.0176255	0.779694
cg25352592	HES2	0.0267	0.0193	0.1657	-0.0796	0.0379	0.03564	-0.128	0.0593	0.03077	0.00481063	0.0171984	0.779698
cg12869732	INTS7;DTL	0.0023	0.0112	0.8372	0.0046	0.0217	0.8332	-0.0264	0.0293	0.3665	0.00278381	0.00995255	0.779701
cg15575700	PYY	-0.0106	0.0252	0.6745	0.0126	0.0534	0.8143	-0.081	0.0866	0.3493	-0.00637441	0.0227898	0.779704
cg17766340	AACS	-0.0032	0.0073	0.6599	0.0048	0.0163	0.7695	0.0041	0.0257	0.8736	-0.00186349	0.00666237	0.779705
cg09365942	SUGCT;C7orf10	0.0095	0.0128	0.4573	-0.0403	0.022	0.06655	-0.0421	0.0318	0.1854	-0.00309452	0.0110637	0.779707
cg05734522		0.0035	0.0066	0.5971	-0.0097	0.0167	0.5608	-0.0453	0.0202	0.02505	0.0017168	0.00613803	0.779708
cg06210915	LIPJ;Y_RNA	0.0099	0.0157	0.5294	-0.0156	0.0281	0.5791	-0.0214	0.0418	0.6079	0.00383351	0.0137058	0.779708
cg18085451	RP11-454P21.1	-0.0172	0.0139	0.2139	0.0369	0.0237	0.1197	0.0277	0.0338	0.4119	-0.00335358	0.01199	0.779709
cg20131155		0.0058	0.0174	0.7396	-0.0009	0.0321	0.9766	-0.0523	0.0479	0.2747	0.00427844	0.0152972	0.779717
cg16830582		0.0016	0.0143	0.9114	0.0098	0.026	0.7057	-0.0428	0.0378	0.2574	0.00350441	0.0125299	0.77972
cg00291837		0.0108	0.0131	0.4107	-0.0148	0.0199	0.4562	-0.0581	0.0278	0.03703	0.00306029	0.010942	0.77972
cg18026309	OTOF	-0.0008	0.0089	0.9286	-0.0069	0.0164	0.6732	0.0096	0.025	0.7004	-0.00218777	0.00782237	0.779722
cg05748342	TEX264	0.0017	0.0131	0.8956	0.0087	0.0247	0.7247	0.0159	0.0352	0.6517	0.00323674	0.0115731	0.779724
cg01523799	AK3L1;AK4	-0.0027	0.0145	0.8502	0.0295	0.0293	0.3146	0.0913	0.0439	0.03763	0.00363461	0.0129957	0.779725
cg17803430	C4BPA	-0.0053	0.0115	0.6482	0.038	0.0238	0.1105	0.0621	0.0363	0.08674	0.00289595	0.0103546	0.779725
cg03701992	C21orf88;B3GALT5;TMPRSS3	0.0037	0.0144	0.7973	0.0033	0.0297	0.9115	-0.0009	0.0439	0.9831	0.00362387	0.0129573	0.779725
cg10463322		0.0021	0.0582	0.9719	-0.05	0.0886	0.5723	-0.041	0.1236	0.7403	-0.0136046	0.0486438	0.779725
cg06695406		-0.0098	0.0121	0.4157	0.0206	0.0225	0.3599	0.016	0.0353	0.6497	-0.00298042	0.0106567	0.779727
cg14526671		-0.0058	0.0163	0.7234	0.0021	0.0301	0.9448	-0.0664	0.0474	0.1611	-0.00400863	0.0143333	0.779729
cg18904170	LOC401312;AC002480.2;AC002480.5	-0.0075	0.0086	0.3788	0.0202	0.0176	0.2505	0.0061	0.0262	0.8173	-0.00216097	0.00772688	0.779731
cg12417099	LZTS1-AS1;RN5S257;LZTS1	0.0015	0.011	0.8894	0.0077	0.0219	0.7245	0.0374	0.0376	0.3205	0.00274906	0.00982971	0.779732
cg03701965		-0.0084	0.0135	0.5349	0.0146	0.0254	0.5646	0.0377	0.0354	0.2862	-0.00333389	0.0119208	0.779732
cg13088206	MTR	0.0024	0.0098	0.8036	0.0025	0.0185	0.8927	0.009	0.0281	0.75	0.00242191	0.00865998	0.779733
cg03433155	ABHD3	0.0002	0.0107	0.982	0.0129	0.0217	0.5514	0.0174	0.0356	0.6245	0.0026839	0.00959676	0.779733
cg00282893	CELF5	0.0009	0.0171	0.956	-0.0238	0.0333	0.4762	-0.0051	0.0478	0.9142	-0.00425416	0.0152116	0.779734
cg05316864		-0.0003	0.0109	0.977	-0.0104	0.0197	0.5972	-0.041	0.03	0.1719	-0.00266729	0.00953743	0.779734
cg09808176	ATM;NPAT	0.0096	0.0195	0.6219	-0.01	0.0339	0.7687	0.0023	0.0511	0.9636	0.0047271	0.0169031	0.779739
cg23477967	TFPI;AC007319.1	0.0127	0.0145	0.3824	-0.0301	0.0279	0.2807	-0.0582	0.0449	0.1944	0.00359808	0.0128662	0.779742
cg17759535	NR5A2	0.0042	0.0137	0.7606	-0.033	0.027	0.2216	0.0151	0.0394	0.7017	-0.00341661	0.0122172	0.779742
cg04191437	SH3D21	-0.0039	0.0179	0.8281	-0.0061	0.033	0.8525	-0.0034	0.047	0.9419	-0.00440014	0.0157343	0.779744
cg11613272	TBC1D31;WDR67	0.0056	0.0104	0.589	-0.0096	0.021	0.6485	0.0067	0.0336	0.8423	0.00260628	0.00931973	0.779745
cg17495087	RP11-320N21.1;RP11-320N21.2;C8orf38	0.0158	0.0278	0.5712	-0.0936	0.0543	0.08458	-0.1359	0.0798	0.08876	-0.00692002	0.0247455	0.779747
cg03171465	C2orf55	-0.0238	0.0244	0.3287	0.0692	0.0504	0.1696	0.1346	0.0821	0.1011	-0.00614153	0.0219617	0.779748
cg24551920	IQCJ;IQCJ-SCHIP1	-0.0062	0.0099	0.5303	0.0361	0.0195	0.06405	0.0245	0.0286	0.3907	0.00246855	0.0088275	0.779751
cg01231075	RAP1A	0	0.0106	0.999	0.0127	0.0207	0.5383	-0.0197	0.0306	0.5195	0.00263839	0.00943491	0.779753
cg13378934	MEIS3	0.0032	0.011	0.7686	0.001	0.0208	0.9618	-0.0226	0.0308	0.4637	0.00271918	0.00972394	0.779755
cg24101459	OR10H1	-0.0053	0.0126	0.6712	0.0334	0.0239	0.1633	-0.012	0.038	0.7524	0.0031168	0.0111459	0.779757
cg20979602	PAPD4	-0.0002	0.0125	0.99	0.0147	0.0235	0.5319	-0.0359	0.0361	0.3196	0.00308599	0.0110359	0.77976
cg23259477		0.0076	0.0117	0.5152	-0.0532	0.0255	0.03704	-0.0872	0.04	0.02923	-0.00297361	0.0106341	0.779761
cg26487191	AHRR	-0.0051	0.0105	0.6246	0.004	0.0165	0.8076	-0.0136	0.0231	0.5573	-0.00247706	0.00885845	0.779764
cg03022556	NOS1AP;RP11-565P22.6;C1orf226	0.0039	0.011	0.7203	-0.0333	0.0235	0.1558	-0.0034	0.0359	0.9238	-0.00278578	0.00996259	0.779766
cg00424690	C6orf154;LRRC73;POLR1C	0.0082	0.0107	0.4442	-0.0206	0.022	0.3498	-0.0029	0.0305	0.9247	0.00269061	0.00962228	0.779766
cg01214459	LRTM2;CACNA2D4	-0.007	0.0168	0.6764	0.0071	0.0338	0.8342	0.0104	0.0551	0.8505	-0.00420668	0.0150441	0.779767
cg02737861	SLC6A1-AS1;SLC6A1	-0.0017	0.0106	0.8735	-0.0067	0.0217	0.7571	-0.0189	0.0309	0.5413	-0.00266322	0.00952441	0.779769
cg01285877	NFIA	0.001	0.0135	0.9417	0.0133	0.0275	0.6294	0.0077	0.0398	0.8465	0.00338857	0.0121185	0.779769
cg14417676	TRAK2;STRADB	0.0106	0.0141	0.4553	-0.0222	0.0268	0.4075	-0.0611	0.0403	0.1295	0.00348919	0.0124784	0.77977
cg26313599	CCKBR	-0.0152	0.0383	0.6925	0.0938	0.0709	0.186	0.1748	0.1042	0.09321	0.00942248	0.0336976	0.77977
cg00023056	MMP15	0.0061	0.0111	0.5855	-0.0102	0.0219	0.6406	0.0078	0.0313	0.8023	0.00276845	0.00990087	0.779771
cg16008327	GDF15	-0.0048	0.011	0.6607	0.0307	0.0212	0.1481	0.0194	0.0331	0.5569	0.00273015	0.00976391	0.779772
cg18749411	ATP10A	-0.0024	0.0083	0.7697	-0.0008	0.0159	0.9621	-0.0142	0.025	0.571	-0.00205737	0.00735783	0.779772
cg21376109	PHACTR2	0.0143	0.0237	0.547	-0.0606	0.0393	0.1236	-0.0579	0.0565	0.3051	-0.00567483	0.0202952	0.779773
cg07892720	ADGRA2	0.0012	0.0077	0.8777	-0.0129	0.0145	0.3751	-0.0003	0.0235	0.9906	-0.00190154	0.0068006	0.779774
cg00809787		-0.0036	0.0104	0.7303	0.0015	0.0212	0.9422	0.0499	0.0332	0.1333	-0.00261073	0.00933701	0.779776
cg14280327	INTS6-AS1;INTS6	0.0053	0.0083	0.5239	-0.0114	0.017	0.5022	-0.0566	0.026	0.02944	0.00208543	0.00745851	0.779781
cg27653394	LZTS2	-0.0064	0.0099	0.5175	0.0125	0.0193	0.5169	0.0183	0.0286	0.5223	-0.00246294	0.00880872	0.779783
cg06287852	snoU13	-0.0069	0.0142	0.6236	0.0096	0.0281	0.7331	-0.0215	0.0392	0.5828	-0.00354357	0.0126737	0.779784
cg14127793		-0.006	0.0096	0.5328	0.0371	0.0195	0.05689	0.0222	0.0275	0.4194	0.00240815	0.00861284	0.779784
cg12568710	TBC1D22A	-0.0008	0.0096	0.9294	0.0167	0.0202	0.4087	0.0302	0.0315	0.3372	0.00242431	0.00867063	0.779784
cg09251548	FYCO1	-0.0026	0.0108	0.812	0.0203	0.0198	0.3051	0.0328	0.0277	0.2364	0.00265096	0.00948127	0.779785
cg10113582	GAK	-0.0103	0.0142	0.4674	0.0217	0.0274	0.4299	0.0532	0.0411	0.1957	-0.00352503	0.0126075	0.779786
cg15740243	RNF145;CTB-11I22.1	-0.0009	0.0173	0.9562	0.0202	0.0306	0.5095	0.0197	0.0443	0.6561	0.00421069	0.0150598	0.779786
cg00234608	C9orf86;LOC100131193;KIAA1984;RP11-216L13.8	0.0028	0.0114	0.8052	0.0032	0.0238	0.8935	0.0187	0.0342	0.5858	0.00287465	0.0102814	0.779787
cg12736882	LOC100507065;RP11-221N13.3;RP11-230G5.2	0.0019	0.0136	0.8898	-0.0185	0.0233	0.4279	-0.0563	0.0342	0.09966	-0.00328401	0.0117456	0.779787
cg24064760	TTC23L	-0.0084	0.0138	0.5398	0.0505	0.0275	0.06671	0.0733	0.0405	0.07034	0.00344856	0.0123341	0.779788
cg12404700	IGLON5	0.0111	0.0157	0.4781	-0.0184	0.0274	0.5023	-0.0215	0.042	0.6076	0.00380849	0.0136222	0.7798
cg14498749		0.0063	0.0153	0.6783	-0.0044	0.0272	0.8724	0.0125	0.0437	0.775	0.00372819	0.0133351	0.779802
cg16768287	PTPRR	-0.0094	0.0211	0.6547	0.01	0.0403	0.805	0.0415	0.0629	0.5095	-0.00522609	0.0186929	0.779802
cg22013249	KLHL29	0.0026	0.023	0.9096	0.0189	0.0468	0.6862	0.0147	0.0739	0.8419	0.005771	0.0206419	0.779802
cg17384502	PHF21B	-0.017	0.0159	0.2864	0.03	0.0254	0.2367	0.0348	0.0372	0.3495	-0.00376785	0.0134772	0.779806
cg09907493	ZNF672	-0.0055	0.0104	0.5984	0.0088	0.0206	0.6715	0.0552	0.0309	0.07375	-0.00259553	0.00928395	0.779806
cg03968943	LOC146336;RP11-161M6.4	0.0005	0.0218	0.9815	-0.0295	0.0438	0.5013	0.007	0.0701	0.92	-0.00545618	0.0195163	0.779807
cg21026390		-0.0082	0.016	0.61	0.0087	0.0272	0.7474	0.0481	0.0435	0.2689	-0.00385553	0.0137909	0.779808
cg07455790	LY6G5C	-0.0173	0.0248	0.487	0.025	0.0409	0.5408	0.0785	0.0579	0.1754	-0.00592854	0.0212061	0.779809
cg21199852	GMNC	0.0327	0.0256	0.2014	-0.0749	0.0448	0.09452	0.0038	0.0664	0.9538	0.00621385	0.022227	0.779813
cg01238156	RP11-114H23.2;RP11-114H23.1	-0.0002	0.0121	0.9854	-0.0137	0.0236	0.5631	-0.0195	0.0358	0.5858	-0.00301009	0.0107673	0.779815
cg14923295	RPS26;RP11-603J24.4	-0.0082	0.0145	0.575	0.0149	0.0292	0.6106	0.0818	0.0408	0.04494	-0.00363059	0.0129869	0.779817
cg20366486	RALGDS	-0.0001	0.0125	0.9927	-0.0168	0.0264	0.5256	0.0335	0.045	0.4568	-0.0031583	0.0112976	0.779819
cg17191445	MIR342;MIR151B;EVL	0.0001	0.0071	0.9936	-0.01	0.0148	0.4986	-0.0292	0.0225	0.1937	-0.00178956	0.00640149	0.77982
cg08689322	OS9	0.0101	0.0187	0.5891	-0.0132	0.0335	0.6942	-0.0517	0.0486	0.2875	0.0045646	0.0163283	0.779822
cg04415780	NTRK1;INSRR	0.0052	0.0136	0.7007	-0.0028	0.0246	0.9095	-0.023	0.0392	0.5568	0.00332727	0.0119022	0.779822
cg19713330	UACA	-0.0009	0.0056	0.8781	-0.0038	0.012	0.7511	0.0082	0.0193	0.6728	-0.00141861	0.00507463	0.779823
cg00993022		0.0014	0.0122	0.9084	-0.0193	0.0234	0.4097	-0.0152	0.0326	0.641	-0.00302416	0.010818	0.779823
cg10420527	LRP5	0.0019	0.0063	0.7702	0.0003	0.0123	0.9775	0.0239	0.019	0.2091	0.00156748	0.00560727	0.779827
cg06952893	RP11-173P15.7	0.0024	0.0105	0.8185	0.0033	0.0199	0.8673	0.0387	0.0292	0.1849	0.002596	0.00928657	0.779828
cg23621797	ITGB8	-0.003	0.01	0.7679	-0.0004	0.0213	0.9845	-0.0057	0.0335	0.8651	-0.00253042	0.00905204	0.779829
cg22508229	ZDHHC2	-0.0059	0.0138	0.6726	0.0323	0.0244	0.1853	0.0665	0.0318	0.03645	0.00335784	0.0120119	0.779829
cg09623986	AUP1;DQX1	0.0018	0.0097	0.8568	0.0047	0.0188	0.802	0.0046	0.0265	0.8614	0.0024097	0.00862022	0.77983
cg09690424	SHF;CTD-2651B20.7;RP11-519G16.2	-0.0058	0.0088	0.5077	0.0144	0.019	0.4489	0.0172	0.0286	0.5466	-0.00223215	0.00798512	0.779831
cg13446689	DNM3	0.0031	0.0162	0.8467	0.0064	0.0281	0.82	0.0376	0.0398	0.3439	0.0039232	0.0140347	0.779834
cg20493885	PELP1;RP11-314A20.2	0.0168	0.0185	0.3629	-0.0364	0.0338	0.2802	-0.0413	0.0509	0.4171	0.00453636	0.0162282	0.779834
cg13189121	MAP4K4	-0.0038	0.0192	0.8436	0.0299	0.0332	0.3684	0.0143	0.0453	0.7517	0.00464608	0.0166208	0.779834
cg04222307		0.0036	0.0082	0.665	-0.0048	0.0174	0.7837	-0.0122	0.0295	0.6796	0.00207347	0.00741758	0.779835
cg02046755	POLQ	-0.0033	0.0168	0.8429	-0.0076	0.033	0.8171	-0.0515	0.0458	0.261	-0.00418506	0.0149715	0.779835
cg06185201	DNASE1L3	0.004	0.0083	0.6345	-0.0273	0.0169	0.1061	-0.0258	0.0283	0.3619	-0.00208253	0.00745001	0.779835
cg20360928	PUS10	0.0132	0.0146	0.3672	-0.0376	0.0304	0.2164	-0.0258	0.0412	0.5314	0.00367891	0.0131609	0.779835
cg08007277	RP11-231I13.2	-0.0001	0.0176	0.9941	-0.0149	0.0285	0.6001	0.0237	0.0422	0.5733	-0.00418592	0.0149747	0.779836
cg27503275		-0.0051	0.0105	0.6263	0.0089	0.0229	0.6979	-0.0012	0.0369	0.9742	-0.00266799	0.00954452	0.779837
cg10231028		-0.0073	0.0128	0.5701	0.0113	0.0239	0.6354	0.0472	0.0353	0.1809	-0.00315413	0.0112836	0.779837
cg18071682	MAP7D1	-0.0065	0.0072	0.3653	0.0175	0.0146	0.2315	0.0042	0.0234	0.8571	-0.00180506	0.00645747	0.779838
cg21651006	PODNL1	0.0055	0.0104	0.5944	-0.0334	0.0203	0.1003	-0.0035	0.0298	0.9065	-0.00258731	0.009256	0.77984
cg19037598		0.014	0.0175	0.4244	-0.0231	0.0292	0.4283	-0.0424	0.0394	0.2818	0.0041959	0.0150107	0.77984
cg05181747	CCDC63	0.0035	0.0107	0.7422	-0.0257	0.0207	0.2152	0.0046	0.0304	0.881	-0.00265696	0.00950522	0.779841
cg13700184	MITD1;MRPL30	0.004	0.0113	0.7214	-0.0014	0.0209	0.9456	0.0133	0.0328	0.6862	0.00277852	0.00994015	0.779842
cg22057050	KIAA1310;KANSL3	-0.0015	0.0116	0.8942	-0.0082	0.0227	0.7166	-0.0292	0.0349	0.404	-0.00288732	0.0103295	0.779843
cg26525486	C22orf30;PRR14L	0.002	0.0173	0.9067	0.0113	0.0309	0.7156	0.0594	0.0466	0.2019	0.00421944	0.0150952	0.779844
cg21062897	MAP4K5;ATL1	0.0055	0.0115	0.631	-0.0314	0.0213	0.1412	-0.0234	0.0302	0.4389	-0.00282854	0.0101193	0.779846
cg24968946	C22orf24;YWHAH	0.0048	0.011	0.6618	-0.0057	0.0224	0.7995	0.0238	0.0326	0.4654	0.00275989	0.00987371	0.779847
cg13972872	PLCXD3	-0.0093	0.0154	0.5445	0.0186	0.0313	0.5528	-0.007	0.0465	0.8802	-0.00386238	0.013818	0.779848
cg10530613	TRIT1	0.0233	0.0232	0.3146	-0.0426	0.0382	0.2644	0.0142	0.0509	0.7801	0.00554262	0.0198294	0.77985
cg14354669	USP39	0.0119	0.0186	0.522	-0.0188	0.0331	0.5695	0.0371	0.0486	0.4451	0.00453236	0.0162152	0.779852
cg01270736	MMP25	-0.0047	0.014	0.7363	0.0018	0.0302	0.9525	0.0693	0.0465	0.136	-0.00355022	0.0127016	0.779853
cg12780693	PLD3	0.001	0.008	0.9018	0.006	0.016	0.7076	0.0226	0.0231	0.3282	0.002	0.00715542	0.779855
cg03071988	ANKRD42;RP11-727A23.7	-0.0086	0.012	0.4726	0.0194	0.024	0.4177	-0.0033	0.0347	0.9246	-0.003	0.0107331	0.779855
cg13926279	ADAM19	-0.0033	0.012	0.784	0.0282	0.024	0.239	-0.0316	0.038	0.405	0.003	0.0107331	0.779855
cg06385817	KCTD21-AS1;RP11-705O3.1	0.0023	0.0068	0.7398	-0.0013	0.016	0.9329	-0.0055	0.0253	0.8278	0.00174923	0.00625825	0.779855
cg21890394	THOP1	0.0011	0.0103	0.9115	0.0074	0.019	0.6987	-0.0041	0.0287	0.8858	0.00253092	0.00905504	0.779858
cg26181372	ALDOB	-0.0065	0.0138	0.6354	0.0083	0.027	0.7594	-0.0033	0.0424	0.9388	-0.00343453	0.012288	0.779859
cg13960126	CRB3	-0.0086	0.0114	0.4497	0.0194	0.0224	0.3875	-0.0188	0.033	0.5687	-0.00283973	0.0101599	0.779859
cg19366277	SIPA1L2	-0.0052	0.0173	0.7614	0.0287	0.0281	0.3076	0.0345	0.0356	0.3329	0.0041176	0.0147319	0.779859
cg00293631	LOC284900;PITPNB;TTC28-AS1	0.0069	0.0129	0.5936	-0.0147	0.0288	0.6092	0.0281	0.047	0.5505	0.00329056	0.0117729	0.779859
cg11134801	MIR377	0.0034	0.0109	0.7545	0	0.022	0.9991	-0.014	0.0366	0.7023	0.00272988	0.00976695	0.77986
cg13715276	SEC61A1	0.0056	0.0119	0.6418	-0.0352	0.0231	0.127	-0.0424	0.0324	0.1905	-0.00295675	0.0105788	0.779863
cg20773588	EGFR	-0.0011	0.0225	0.9595	-0.0212	0.0422	0.616	-0.0051	0.0597	0.9325	-0.00554916	0.0198542	0.779865
cg15533222	ABHD3	0.0004	0.0147	0.9758	-0.019	0.0286	0.5059	-0.0182	0.0466	0.6965	-0.0036541	0.0130741	0.779868
cg14838723		0.0098	0.0154	0.5231	-0.0144	0.0266	0.5874	-0.0316	0.0373	0.3978	0.0037249	0.0133276	0.77987
cg15441055	SNX29	0.0061	0.0089	0.4938	-0.0325	0.017	0.05611	-0.0065	0.0245	0.7907	-0.0022037	0.00788481	0.779871
cg06038133	CORO6	0.0001	0.015	0.9941	-0.0202	0.0309	0.5136	0.0404	0.0476	0.395	-0.00377139	0.0134941	0.779873
cg18826572	MAFA	0.0013	0.0133	0.9244	0.0124	0.0279	0.6559	-0.0155	0.0404	0.7013	0.00335535	0.0120057	0.779876
cg18279455	SAMD4A	0.0053	0.0103	0.6051	-0.0165	0.028	0.5565	-0.0165	0.0457	0.7183	0.00270165	0.0096667	0.779876
cg08977382	EDARADD	0.0048	0.0225	0.8297	0.0086	0.0438	0.8434	-0.0375	0.0677	0.58	0.0055934	0.0200138	0.779878
cg07893986	LRRFIP1	0.0012	0.0078	0.88	0.005	0.0157	0.7525	-0.0105	0.0241	0.6642	0.00195226	0.00698541	0.779879
cg11197015	BNIP3	0.0074	0.0189	0.6959	-0.0062	0.0383	0.8711	-0.01	0.0573	0.8619	0.00473674	0.0169487	0.77988
cg26216141	GPLD1	-0.0036	0.0088	0.6849	0.0031	0.017	0.8538	0.0146	0.027	0.5893	-0.00218408	0.00781502	0.779882
cg14794428	ASCL1;PAH	-0.0022	0.0151	0.8851	0.0228	0.0272	0.4004	-0.0038	0.0407	0.9265	0.0036896	0.0132021	0.779883
cg01787421	NUP155	0.0072	0.0214	0.7374	-0.0335	0.0327	0.3063	-0.0052	0.0464	0.9105	-0.00500427	0.0179063	0.779885
cg11406300	PAQR5	0.0045	0.0084	0.5934	-0.0074	0.0167	0.6581	-0.0131	0.0267	0.6233	0.00209718	0.00750418	0.779885
cg25542462	SNX24	-0.0051	0.012	0.6681	0.0287	0.0215	0.182	0.0216	0.0329	0.5105	0.00292837	0.0104784	0.779886
cg01825090		-0.0123	0.0165	0.4563	0.0208	0.0285	0.4655	0.017	0.0413	0.6809	-0.00399066	0.0142795	0.779886
cg08976717	BRD8;KIF20A	0.0006	0.0122	0.9621	-0.0161	0.0232	0.4894	0.0249	0.0372	0.5045	-0.00301767	0.010798	0.779888
cg13849424	Y_RNA;AC079305.8	-0.0017	0.0172	0.9205	0.0252	0.0323	0.436	0.0369	0.0435	0.396	0.00424274	0.0151817	0.779888
cg23089912	CTBP2	0.0042	0.0102	0.6832	-0.004	0.0203	0.8455	-0.0095	0.0306	0.7553	0.00254707	0.00911416	0.77989
cg06223422	UPP2	-0.0099	0.0107	0.3559	0.0225	0.0199	0.2591	0.0199	0.0304	0.5128	-0.00263364	0.00942408	0.779893
cg08418670	SH3GL1	-0.0005	0.0103	0.9598	-0.0075	0.0166	0.6518	0.0273	0.0265	0.3028	-0.00244584	0.00875211	0.779894
cg04441687		-0.0075	0.0119	0.5289	0.0306	0.0195	0.1166	0.0038	0.0295	0.8982	0.00283868	0.0101579	0.779896
cg05306006	RPE	0.0061	0.0126	0.6253	-0.0307	0.0219	0.1612	-0.0093	0.0332	0.78	-0.00305201	0.0109214	0.779898
cg24091990	RP11-299L17.3	-0.0037	0.0106	0.7285	0.0283	0.0213	0.1846	0.0727	0.0313	0.02014	0.00265195	0.00948982	0.779898
cg19052193	TPCN1	0.0008	0.0103	0.9392	0.0088	0.0195	0.6506	-0.0157	0.031	0.6138	0.00254512	0.00910756	0.779899
cg02525031	CTNNA2	-0.0068	0.0131	0.6065	0.0117	0.0271	0.6661	0.0272	0.0407	0.5036	-0.0032959	0.0117943	0.7799
cg03146981	MTSS1L	0.0085	0.0103	0.4107	-0.0434	0.0198	0.02868	-0.0397	0.031	0.2007	-0.00255348	0.00913758	0.779901
cg14845020	BMP7	0.0048	0.0205	0.8135	-0.0406	0.0389	0.2957	-0.0458	0.0569	0.4202	-0.00506798	0.0181358	0.779902
cg16912088	ZEB1	-0.0004	0.0093	0.9615	-0.0109	0.0195	0.5771	-0.0266	0.028	0.3406	-0.00234572	0.00839421	0.779904
cg03426600	MIR181A1;MIR181A1HG;RP11-31E23.1	-0.0015	0.0207	0.944	-0.0188	0.0401	0.6387	-0.0885	0.0585	0.1308	-0.00514001	0.0183938	0.779906
cg04831795	SEMA3C	0.0077	0.0106	0.4663	-0.0165	0.0206	0.4241	0.033	0.0317	0.2988	0.00263384	0.00942539	0.779907
cg13101653	LRRC28	0.0052	0.0143	0.7146	-0.0033	0.0297	0.9106	0.0003	0.0427	0.9946	0.00360033	0.0128843	0.779911
cg27603112	PNP	-0.0003	0.0108	0.9777	-0.0125	0.0218	0.5655	-0.0084	0.0339	0.8052	-0.00270422	0.00967751	0.779912
cg10007045	UCK2	-0.0023	0.0094	0.8025	0.024	0.0202	0.2344	0.0238	0.0308	0.4403	0.00238144	0.00852243	0.779913
cg10067885	KIF2C;RP11-269F19.2	-0.0023	0.0097	0.8167	-0.0028	0.0187	0.8796	-0.035	0.0283	0.216	-0.00240601	0.00861052	0.779917
cg24753760	GRIK2	-0.0047	0.0172	0.7837	-0.0027	0.0346	0.9376	0.0471	0.0492	0.3387	-0.0043037	0.0154019	0.779918
cg19506253	CYTIP	0.013	0.0136	0.3413	-0.0342	0.0269	0.2041	-0.0367	0.0427	0.3904	0.00339137	0.012137	0.77992
cg13167473	TRIM29	0.0014	0.008	0.8646	0.0047	0.0167	0.778	-0.0103	0.0273	0.7068	0.00201594	0.00721488	0.779927
cg04743883		0.0047	0.0161	0.7706	0.0014	0.0302	0.9636	-0.035	0.0487	0.4718	0.00396968	0.0142072	0.779928
cg23943589		0.0067	0.0091	0.4586	-0.0173	0.0192	0.3685	0.0007	0.0261	0.9783	0.00229765	0.00822314	0.779928
cg19757442		0.0099	0.0153	0.5147	-0.0154	0.0269	0.5679	-0.0365	0.0396	0.3563	0.00371594	0.0132993	0.779931
cg12877917	RP11-798K3.4	0.0007	0.0103	0.9475	-0.0171	0.0216	0.4285	-0.0114	0.0323	0.7239	-0.00259765	0.00929708	0.779934
cg27526617		-0.0008	0.0108	0.9424	0.0126	0.0185	0.4946	0.0113	0.0289	0.6957	0.00260599	0.00932698	0.779935
cg22485322	MMP17	0.002	0.0077	0.7956	0.0017	0.0163	0.9146	-0.0004	0.0255	0.9874	0.00194527	0.00696226	0.779936
cg18235239	SLIT3	-0.0033	0.007	0.6374	0.005	0.0147	0.7351	-0.0189	0.0231	0.4139	-0.0017658	0.00632002	0.779939
cg09211893	EML1	0.0146	0.014	0.2983	-0.0403	0.0278	0.1476	-0.0239	0.0431	0.579	0.00349352	0.0125039	0.779943
cg02437493		0.0103	0.0168	0.5424	-0.0143	0.0288	0.6208	0.0136	0.0467	0.7715	0.0040544	0.0145115	0.779943
cg08106708	UPK1B	0.0063	0.0206	0.7606	0.0012	0.0336	0.9708	0.0235	0.0497	0.6359	0.0049067	0.0175621	0.779944
cg20004655	SLC15A4	0.0002	0.009	0.98	0.0114	0.0189	0.5444	0.0044	0.0278	0.8742	0.00227024	0.00812574	0.779947
cg11150974	AC096559.1	-0.0062	0.0122	0.6142	0.0079	0.0225	0.7263	0.0072	0.0351	0.8377	-0.0029964	0.0107249	0.779947
cg27417799	B3GLCT	0.0088	0.0127	0.4913	-0.048	0.0246	0.05061	-0.0526	0.0358	0.1418	-0.00315286	0.0112849	0.779947
cg05278215		-0.0036	0.0095	0.7077	0.0034	0.0211	0.8737	0.0078	0.0412	0.85	-0.00242017	0.00866249	0.779949
cg12999086	SIRPA	-0.0043	0.0092	0.6374	0.0296	0.0187	0.1141	0.0302	0.0296	0.3078	0.00230626	0.00825505	0.779957
cg21706892	CCDC3;RN5S300	-0.0009	0.0132	0.9445	-0.0154	0.0292	0.5985	-0.0186	0.0485	0.702	-0.00336035	0.0120281	0.779957
cg04652605	FRMPD1;RP11-613M10.9	0.0119	0.0124	0.3367	-0.0269	0.0228	0.2385	-0.039	0.0335	0.2448	0.00304328	0.0108932	0.779958
cg09719031	MVD	-0.0025	0.0105	0.8078	0.0225	0.0207	0.2758	0.0383	0.0301	0.2037	0.0026161	0.00936419	0.779958
cg09085428	LINC00426	0.0037	0.009	0.6847	-0.0031	0.0171	0.8583	-0.0124	0.0263	0.6384	0.00222495	0.00796426	0.779964
cg14725858	C5orf33;NADKD1	-0.0012	0.0113	0.9177	0.0177	0.0218	0.4165	-0.0147	0.0319	0.6462	0.00280269	0.0100323	0.779964
cg15836028	NCALD	-0.0003	0.0129	0.9816	0.0152	0.024	0.5263	0.0266	0.0317	0.4016	0.0031743	0.0113626	0.779966
cg07812957	EPS15L1	-0.001	0.0055	0.8523	-0.0032	0.0118	0.7892	-0.034	0.0162	0.03628	-0.00139265	0.00498509	0.779966
cg08210627	HMHA1	-0.0016	0.009	0.856	-0.0046	0.0174	0.7915	-0.0036	0.0264	0.891	-0.00223321	0.00799396	0.779967
cg13468300	AP3D1	-0.0007	0.0072	0.9255	0.0121	0.0146	0.4051	0.0279	0.0215	0.1936	0.00180397	0.00645747	0.779967
cg01380065	UBE2F;UBE2F-SCLY	0.0042	0.0138	0.7589	0.0008	0.0233	0.9712	-0.0032	0.0339	0.9248	0.00331705	0.0118737	0.779968
cg20477084		-0.0161	0.0124	0.1961	0.0565	0.0266	0.0337	0.0666	0.0471	0.1569	-0.00313969	0.0112388	0.779968
cg02265177		0.004	0.0127	0.7503	0.0001	0.0236	0.9982	0.0413	0.035	0.2379	0.00312422	0.0111835	0.779969
cg08866780	APP;AP001439.2	-0.0076	0.012	0.5276	0.0143	0.0232	0.538	-0.0119	0.0352	0.7359	-0.00297758	0.0106586	0.779969
cg02543641	AC092635.1	-0.001	0.0134	0.9423	0.0188	0.0254	0.4602	0.0353	0.0386	0.3592	0.0033109	0.0118518	0.77997
cg01757525	ZNF642	-0.0058	0.0139	0.6786	0.0053	0.0268	0.8445	-0.0324	0.04	0.4178	-0.00344701	0.0123391	0.779971
cg10505740	CCNF	-0.0002	0.0114	0.9882	-0.0143	0.0236	0.5436	-0.0168	0.0348	0.6302	-0.00286761	0.0102651	0.779972
cg26417158	MMRN1	-0.0038	0.0057	0.5104	0.0102	0.0127	0.4241	0.019	0.0206	0.3568	-0.0014527	0.00520025	0.779975
cg08022379		-0.0003	0.0093	0.9738	0.0122	0.0181	0.501	0.0139	0.0282	0.6225	0.00231078	0.00827197	0.779976
cg10233953	CCT6A;SUMF2	0.0081	0.016	0.612	-0.0105	0.0298	0.7256	-0.0291	0.0437	0.5055	0.00393791	0.0140966	0.779976
cg08773073	RPL27;Y_RNA	0.0099	0.0143	0.4882	-0.0219	0.0287	0.4461	-0.0491	0.0416	0.2377	0.00357544	0.0127992	0.779977
cg07954806	WDFY1	-0.0055	0.0162	0.7349	0.0386	0.0309	0.2113	0.1064	0.0425	0.01227	0.00400799	0.0143477	0.779979
cg13400188	DENND3;RP11-809O17.1	0.0036	0.0196	0.8535	0.0097	0.0382	0.8	-0.0319	0.0565	0.572	0.00487122	0.0174385	0.779986
cg16390835	U6	-0.0015	0.0091	0.8728	-0.0042	0.0155	0.7895	-0.0266	0.0239	0.265	-0.00219209	0.0078475	0.779987
cg18422853	TJP1	0.0033	0.0152	0.8289	-0.0312	0.0299	0.2956	-0.0097	0.0402	0.8099	-0.00378491	0.0135497	0.779987
cg04069472	RNF126P1	-0.0289	0.023	0.2094	0.0667	0.0405	0.09942	0.1328	0.0647	0.04005	-0.00558669	0.0199999	0.779987
cg19653382	FARSB	-0.0035	0.0148	0.8106	-0.0044	0.0291	0.8786	-0.0072	0.0429	0.8658	-0.00368496	0.0131919	0.779988
cg09454039		-0.0019	0.0095	0.8384	-0.0043	0.0191	0.8242	-0.0241	0.0294	0.4132	-0.00237598	0.00850595	0.77999
cg06897683	PAPPA;RP11-45A16.4	0.0015	0.008	0.8562	0.0043	0.0168	0.7966	0.0408	0.0254	0.1088	0.00201756	0.00722288	0.779992
cg03638874	CABYR	0.0049	0.0225	0.8276	-0.032	0.0363	0.3782	0.0497	0.0529	0.3472	-0.00534191	0.0191242	0.779994
cg11662383		-0.0028	0.0073	0.7038	0.0038	0.0183	0.8375	0.0194	0.0265	0.4645	-0.00189394	0.00678043	0.779996
cg10203453	FAM159A	0.0016	0.0079	0.8364	0.0035	0.0159	0.8261	0.001	0.023	0.9653	0.00197618	0.00707485	0.779996
cg25347362	UBL5	0.0031	0.0166	0.8513	-0.0337	0.0335	0.3153	-0.0254	0.0475	0.5936	-0.00415464	0.014874	0.779998
cg05764738		-0.0087	0.0081	0.2808	0.025	0.0163	0.1243	0.0785	0.0241	0.0011	-0.00202612	0.00725374	0.779999
cg20953244	NUMB;RP4-647C14.5	-0.0044	0.0142	0.756	-0.0004	0.026	0.9889	0.0039	0.0369	0.9151	-0.00348099	0.0124625	0.780001
cg11887355	C20orf27	0.0087	0.0109	0.4278	-0.0216	0.022	0.3256	-0.0252	0.0324	0.4362	0.00272806	0.00976695	0.780002
cg20243679		-0.0009	0.0119	0.9366	0.0142	0.0206	0.4923	0.0119	0.0313	0.7044	0.00287813	0.0103043	0.780003
cg17026072	ACAP3	0.0029	0.0147	0.846	0.0064	0.0283	0.8216	0.0073	0.0401	0.8545	0.00364369	0.0130451	0.780003
cg25464265		-0.006	0.018	0.7371	0.0005	0.0307	0.9866	0.0133	0.0446	0.7652	-0.00433714	0.0155278	0.780004
cg21875401		0.0086	0.0137	0.5283	-0.0166	0.0269	0.5382	-0.0638	0.039	0.1021	0.00340985	0.0122079	0.780004
cg15757853	CABLES1	0.0029	0.01	0.775	-0.0223	0.0192	0.2459	-0.0199	0.0278	0.4746	-0.00247726	0.00886914	0.780005
cg11836403		-0.0005	0.0098	0.9557	0.0132	0.0188	0.4803	0.0142	0.0296	0.6331	0.00242727	0.00869018	0.780006
cg22317237	AGMAT;DNAJC16	0.0061	0.0186	0.7418	-0.0001	0.0309	0.9967	0.0416	0.04	0.2987	0.00445101	0.0159357	0.780006
cg15951188	KCNAB3;RP11-1099M24.7	0.007	0.0249	0.78	0.0031	0.0459	0.9468	0.088	0.0696	0.2063	0.00611324	0.0218869	0.780006
cg02881434	LOC100009676;ZBTB11;RP11-454H13.5	-0.004	0.01	0.6879	0.0042	0.0214	0.8441	0.0065	0.03	0.8274	-0.00253036	0.00905967	0.780015
cg10977428	ATG3	-0.0093	0.013	0.4766	0.0259	0.0287	0.3678	0.0484	0.0458	0.2907	-0.00330739	0.0118418	0.780016
cg25193871	ANTXR1	-0.0018	0.0085	0.8275	-0.0032	0.0162	0.843	-0.0304	0.0255	0.2324	-0.00210222	0.00752684	0.780017
cg13342684	MEIS2	0.008	0.0134	0.5501	-0.0076	0.0198	0.7008	-0.0186	0.0282	0.5101	0.00309948	0.0110975	0.780017
cg16698116	OTUD7B	0.0009	0.0191	0.9615	-0.0168	0.029	0.5626	0.0292	0.041	0.4753	-0.00445502	0.0159511	0.780021
cg06976144		0.0165	0.0264	0.5326	-0.0298	0.0504	0.5541	-0.0209	0.0824	0.8001	0.00653149	0.023386	0.780021
cg16842280	MYH1	-0.0035	0.0175	0.8413	0.0323	0.0331	0.3296	0.0099	0.0508	0.846	0.00432086	0.0154708	0.780022
cg22602729		0.0071	0.0096	0.4578	-0.009	0.0146	0.5368	-0.0153	0.0216	0.4774	0.00224026	0.00802133	0.780024
cg19720411		0.003	0.017	0.8612	0.007	0.0282	0.8028	0.0337	0.0413	0.4142	0.00406618	0.0145591	0.780024
cg19819341	RP11-382A20.4	-0.0067	0.0139	0.6321	0.0066	0.024	0.7836	-0.0265	0.0366	0.4695	-0.00335931	0.0120283	0.780027
cg21385424	TLE2	-0.0031	0.0097	0.751	0.0238	0.0191	0.2127	0.0419	0.0304	0.1675	0.00241541	0.00864861	0.780028
cg25896654		-0.011	0.0141	0.4339	0.0254	0.0277	0.3583	0.0307	0.0429	0.4744	-0.00350938	0.0125657	0.780028
cg27379715		0.0134	0.0119	0.2613	-0.0384	0.0237	0.1049	-0.0072	0.0366	0.844	0.00297003	0.0106347	0.780032
cg12892004	RFX6	0.0003	0.0186	0.9862	0.0214	0.0366	0.5584	-0.0161	0.0552	0.7712	0.00463086	0.0165816	0.780032
cg02955940	CORIN	0.0122	0.0108	0.2598	-0.0343	0.0213	0.1065	-0.0097	0.0335	0.7714	0.00269014	0.00963253	0.780033
cg22364452	PCP4L1	-0.0165	0.017	0.3329	0.0313	0.0287	0.2756	0.0796	0.0403	0.04831	-0.00408486	0.0146266	0.780033
cg07687332	GPR63	0.0114	0.012	0.3417	-0.0359	0.0259	0.1658	-0.0173	0.0413	0.6757	0.00304075	0.0108881	0.780036
cg03001504	RRBP1	0.0121	0.0112	0.2834	-0.0319	0.0216	0.1401	-0.0186	0.0314	0.5533	0.00277676	0.00994285	0.780036
cg04535496		-0.0156	0.0114	0.1713	0.0323	0.0188	0.08561	0.0192	0.028	0.492	-0.00272229	0.00974786	0.780037
cg04833630	HCCA2;CTSD;AC068580.6	-0.0064	0.0154	0.6768	0.0128	0.041	0.7549	-0.0064	0.0702	0.9272	-0.00402613	0.0144166	0.780037
cg22901008	SLC16A12	-0.002	0.0132	0.8814	-0.0088	0.027	0.7447	-0.0135	0.0417	0.7453	-0.00331176	0.0118587	0.780039
cg20540557	BARX2	-0.0017	0.0079	0.8298	-0.0032	0.0163	0.8454	-0.0478	0.0256	0.06164	-0.00198532	0.00710905	0.78004
cg18199581	LAMP1	0.0018	0.0117	0.8803	-0.0188	0.0216	0.3863	-0.0246	0.0334	0.4611	-0.00287302	0.0102877	0.78004
cg13859511	WNT10A	-0.0043	0.0074	0.565	0.0082	0.015	0.5844	0.0442	0.0223	0.04763	-0.00185326	0.00663636	0.780047
cg16790890	VAMP1	-0.0078	0.0142	0.5848	0.0111	0.0261	0.6704	0.0548	0.037	0.1389	-0.0034833	0.0124734	0.780047
cg10977352		-0.0019	0.0105	0.854	0.0198	0.0205	0.3354	0.0663	0.032	0.03829	0.00260975	0.00934546	0.78005
cg13663252	RP11-538I12.3;RP11-538I12.2	-0.0059	0.0175	0.7368	0.0467	0.0355	0.1888	0.0347	0.0569	0.5423	0.00438327	0.0156964	0.780051
cg14217399	YTHDF3	0.0108	0.0175	0.5357	-0.017	0.0316	0.5901	0.0434	0.0464	0.3493	0.0042751	0.0153092	0.780052
cg09961187	SH2D3C	-0.0021	0.007	0.7649	0.0193	0.0149	0.1949	0.0042	0.0225	0.8509	0.00176923	0.00633566	0.780053
cg22047766	KCNQ1	0.0022	0.0086	0.7988	0.0019	0.0168	0.9099	0.0169	0.0259	0.5147	0.00213771	0.00765527	0.780056
cg03225817	GRIA4	0.0169	0.0167	0.312	-0.0433	0.0322	0.179	0	0.0463	0.9992	0.00413965	0.0148248	0.780062
cg13942826	PRR4	-0.0156	0.0151	0.3029	0.0331	0.0265	0.211	0.0276	0.038	0.4666	-0.00366346	0.0131196	0.780064
cg02720761	PTPRN2	-0.0075	0.0136	0.5792	0.0148	0.0288	0.6082	0.0127	0.0427	0.7661	-0.00343394	0.0122978	0.780066
cg09300217	KLF9	0.0039	0.0154	0.8023	0.0031	0.0257	0.9053	0.0392	0.0387	0.3105	0.00368864	0.0132099	0.780066
cg26620176	CCL25	0.0031	0.0132	0.8116	-0.0312	0.0275	0.2572	-0.0467	0.0478	0.3292	-0.00332289	0.0119001	0.780067
cg10820158	TMEM100	-0.0074	0.011	0.5049	0.0371	0.0203	0.06785	0.0636	0.0319	0.04656	0.00270055	0.00967138	0.780068
cg14451828	RP11-867G2.6;RP11-867G2.8;RP11-867G2.5	0.0057	0.0148	0.7012	-0.0034	0.0273	0.9008	0.0058	0.0407	0.8872	0.00363301	0.013011	0.780072
cg05371791	ANKMY1	0.0021	0.0128	0.8694	0.0063	0.0227	0.7828	0.0068	0.0371	0.8548	0.00311325	0.0111496	0.780072
cg13447855		-0.0059	0.0114	0.6065	0.0335	0.0214	0.1172	0.0621	0.0305	0.04215	0.00280939	0.0100614	0.780073
cg13800273	TNRC6C	0.0044	0.0133	0.7417	-0.0262	0.0231	0.2565	-0.0287	0.0317	0.3648	-0.00321834	0.0115261	0.780074
cg26959392	SPATA19	-0.0091	0.0142	0.5208	0.0498	0.0272	0.0672	0.0242	0.0327	0.459	0.00351481	0.0125879	0.780074
cg10982275	GCHFR	0.0002	0.0069	0.9778	-0.0107	0.0148	0.4694	-0.017	0.0215	0.4296	-0.00174618	0.00625374	0.780075
cg17159664		0.004	0.0133	0.7667	0.0006	0.0267	0.9812	-0.0204	0.0381	0.5923	0.00332407	0.0119048	0.780075
cg00540769	RNU5E;RNU5D;ACOT12	-0.0206	0.0189	0.2743	0.0525	0.0358	0.1423	0.1255	0.0543	0.0208	-0.00466685	0.0167138	0.780075
cg02467024	FOXJ2;NECAP1	-0.0074	0.0069	0.2815	0.0267	0.0155	0.0855	0.0302	0.0254	0.2357	-0.0017601	0.00630362	0.780075
cg06389267		0.0096	0.0159	0.5439	-0.0136	0.0277	0.6238	-0.0259	0.041	0.527	0.00385038	0.0137897	0.780075
cg23819087	URB1;C21orf119	-0.011	0.0194	0.5695	0.0207	0.0396	0.6012	0.0016	0.0589	0.9785	-0.0048645	0.0174217	0.780076
cg02254380	TEP1	-0.0007	0.0052	0.8909	-0.0045	0.0117	0.701	-0.0191	0.0211	0.3656	-0.0013268	0.00475182	0.780076
cg21557473	AUTS2	0.0006	0.0131	0.9647	0.0134	0.0256	0.6007	-0.0093	0.0389	0.8104	0.00325621	0.0116618	0.780076
cg02875879	MIR302A;MIR302D;LARP7;MIR367;RP11-148B6.1	-0.0063	0.0117	0.5914	0.009	0.0218	0.6783	0.0345	0.0302	0.2538	-0.00287848	0.0103091	0.780078
cg17539151	ARMC9	-0.0011	0.0067	0.8676	-0.0044	0.0143	0.7588	0.0121	0.0217	0.5762	-0.00169402	0.00606708	0.78008
cg03652686	RP11-507B12.2	-0.0088	0.0088	0.3156	0.0245	0.0177	0.1661	0.0182	0.0243	0.4546	-0.00220017	0.00787984	0.78008
cg02884663	TNFRSF10C	-0.0011	0.007	0.8756	-0.0048	0.0149	0.7473	-0.0276	0.0228	0.2269	-0.00176898	0.00633566	0.780084
cg25787886	APOBEC3B	0.0053	0.0113	0.6404	-0.0406	0.0243	0.09503	-0.0823	0.0392	0.03568	-0.00286087	0.0102463	0.780084
cg04322709	ARMC9	0.006	0.0129	0.6434	-0.0076	0.0254	0.765	-0.0671	0.038	0.07787	0.00321136	0.0115017	0.780085
cg09425851		-0.004	0.0111	0.7164	0.0018	0.0211	0.9315	0.0011	0.0313	0.973	-0.0027428	0.0098236	0.780087
cg09739607	FAM107B	-0.0068	0.0129	0.5986	0.0336	0.0226	0.1377	-0.0286	0.0314	0.3629	0.00312803	0.0112034	0.780088
cg02283964	SNX3;snoU13	-0.0061	0.0163	0.7087	0.0322	0.0274	0.2402	-0.0077	0.0407	0.851	0.00391124	0.0140086	0.780089
cg12992235	SPG21	0.0027	0.0155	0.8644	0.0071	0.0274	0.7955	0.0397	0.0365	0.2773	0.00376669	0.013491	0.780091
cg22379999		-0.0121	0.0167	0.4676	0.075	0.0348	0.03117	0.0683	0.0577	0.2363	0.00420366	0.0150561	0.780091
cg24481260		0.0091	0.0129	0.4814	-0.0155	0.0228	0.4951	-0.0017	0.033	0.9596	0.0031347	0.0112275	0.780093
cg01429662	B4GALNT2	0.0092	0.0183	0.6167	-0.0093	0.0309	0.7623	0.021	0.0469	0.6539	0.0043962	0.0157458	0.780093
cg26315493	VCP	0.0034	0.0214	0.8753	0.0124	0.0413	0.765	-0.1055	0.0606	0.08157	0.00530495	0.0190007	0.780094
cg23962018	CKB	-0.0027	0.011	0.8097	0.0237	0.0216	0.2717	0.0223	0.0343	0.5155	0.00273672	0.00980213	0.780094
cg16053966	CARD14;RP11-334C17.5	0.0067	0.01	0.5029	-0.0115	0.0181	0.5255	0.0149	0.027	0.5802	0.00244379	0.00875295	0.780095
cg07554939	C14orf73;EXOC3L4	-0.0054	0.0085	0.5192	0.012	0.0177	0.4956	0.0088	0.0257	0.7319	-0.00213925	0.00766227	0.780097
cg03217227	SH3BP5L	-0.0143	0.0136	0.29	0.0393	0.0269	0.145	-0.0046	0.042	0.9131	-0.00338851	0.012137	0.780101
cg07891491	ADSS	0.0002	0.0105	0.982	-0.0132	0.0204	0.518	-0.0252	0.0322	0.434	-0.00260646	0.00933593	0.780102
cg04842352		-0.0003	0.0107	0.9783	-0.0106	0.0198	0.5907	-0.0239	0.0277	0.3887	-0.00262809	0.0094134	0.780102
cg23197860	LARP7;C4orf21	-0.0002	0.0151	0.9886	-0.0149	0.0271	0.5813	0.0286	0.0413	0.489	-0.00368262	0.0131906	0.780102
cg20790496	BCL2L13	0.0023	0.02	0.9103	-0.023	0.0322	0.4755	0.0562	0.047	0.2314	-0.00474323	0.0169895	0.780102
cg00927624		0.009	0.019	0.635	-0.0513	0.0351	0.144	-0.006	0.0525	0.9096	-0.00466489	0.016709	0.780104
cg06004484	ITPR3	0.0081	0.0132	0.5405	-0.0197	0.0291	0.4979	0.0169	0.0457	0.7115	0.00335599	0.0120211	0.78011
cg16512727	RAD51AP1;C12orf4	0.0061	0.011	0.5817	-0.0378	0.0219	0.08408	-0.075	0.0349	0.0318	-0.00274418	0.00982971	0.780113
cg00417068	GML	-0.0087	0.015	0.5588	0.0131	0.0274	0.6316	0.0485	0.0406	0.2331	-0.00367315	0.0131574	0.780115
cg12409239	MAML3	-0.0022	0.0089	0.8002	0.0212	0.0184	0.2492	0.0298	0.0292	0.3088	0.00223669	0.00801197	0.780116
cg08949364	WWP2	0.0057	0.0114	0.6176	-0.0325	0.0213	0.1268	-0.0271	0.0312	0.3842	-0.00280591	0.010051	0.780116
cg21149253	ZNF112;ZFP112	-0.0018	0.0132	0.8916	0.0194	0.0237	0.4126	-0.0326	0.0361	0.3665	0.00321935	0.011532	0.780117
cg00083059	MOCS1	0.0013	0.0118	0.9093	0.0103	0.0247	0.6762	0.0517	0.0385	0.1794	0.00297237	0.0106474	0.780118
cg05824348	TK2;RP11-403P17.5	0.0091	0.0116	0.4289	-0.0168	0.0205	0.4138	0.0262	0.03	0.3829	0.00281838	0.0100958	0.780119
cg23885934	TBC1D5	0.0019	0.0215	0.9295	0.0124	0.033	0.7082	0.0322	0.0517	0.533	0.00502885	0.0180141	0.78012
cg02195151		-0.0155	0.0172	0.367	0.0433	0.0355	0.2225	0.0409	0.0539	0.4478	-0.00432109	0.0154789	0.780122
cg17801295		-0.027	0.0394	0.4933	0.048	0.0718	0.504	0.1902	0.1062	0.0732	-0.00964252	0.0345412	0.780122
cg22174355	DNAJC25;DNAJC25-GNG10	0.011	0.015	0.461	-0.0228	0.0286	0.4252	-0.0064	0.0404	0.875	0.00370825	0.0132838	0.780126
cg08240944		-0.007	0.0124	0.5715	0.0113	0.0237	0.6339	0.0234	0.034	0.4902	-0.00306708	0.010987	0.780126
cg00939129	GNAZ;RSPH14	0.0008	0.0114	0.9452	0.0076	0.0183	0.6795	0.0084	0.0251	0.7379	0.0027011	0.00967608	0.780128
cg24963077	ZFHX2;RP11-66N24.4	-0.0018	0.012	0.8821	0.02	0.0227	0.3768	-0.0106	0.0323	0.7423	0.00296149	0.0106089	0.780128
cg21898699	GALNT2	-0.0053	0.0095	0.5768	0.0264	0.0169	0.1185	0.0018	0.0257	0.9456	0.00231168	0.00828128	0.780134
cg10307600	RNF19B	-0.0069	0.0137	0.6118	0.0087	0.0253	0.7305	0.0305	0.0411	0.4581	-0.00336287	0.0120471	0.780135
cg02086373	SLC24A3;RP4-718D20.3	0.0065	0.0106	0.5395	-0.0106	0.0195	0.5874	0.0123	0.0289	0.6702	0.00259964	0.00931298	0.780136
cg09062336	FAM105A	0.0035	0.0088	0.6885	-0.0033	0.0182	0.8551	-0.0156	0.0265	0.5562	0.00221148	0.0079225	0.780138
cg13704331	SCN5A	0.0039	0.0111	0.7252	-0.0018	0.0224	0.9374	-0.0335	0.0329	0.3077	0.00277627	0.00994584	0.780138
cg16155207		-0.005	0.0115	0.6604	0.0054	0.0226	0.8127	0.0051	0.0359	0.8867	-0.002861	0.0102494	0.780138
cg09043511	ACVRL1	0.0012	0.009	0.8914	-0.0135	0.0164	0.4124	0.0051	0.0244	0.8331	-0.00220239	0.00789	0.78014
cg06576150	RICH2;ARHGAP44	0.0018	0.008	0.8263	0.0029	0.0165	0.8611	0.0256	0.026	0.3255	0.00200937	0.00719851	0.78014
cg09575583	EDEM2;SNORD56	-0.0086	0.0114	0.4513	0.0176	0.0214	0.4105	0.0027	0.0321	0.9333	-0.00280848	0.0100614	0.780143
cg20654210	BX322557.13	-0.0031	0.009	0.7307	0.0006	0.0156	0.9713	0.0055	0.022	0.8034	-0.00217603	0.00779567	0.780143
cg24527434	SDK2	-0.0011	0.007	0.876	-0.004	0.0133	0.7649	-0.0253	0.0223	0.2563	-0.00172907	0.00619443	0.780143
cg04522414	CCNDBP1;TMEM62;RP11-473C18.3;EPB42	-0.0019	0.0139	0.8937	0.0186	0.0237	0.4332	-0.0204	0.0336	0.5438	0.00334679	0.01199	0.780143
cg03614649	AFG3L1;CENPBD1;RP11-566K11.5;AFG3L1P	-0.0074	0.0196	0.7068	0.0035	0.0347	0.9198	-0.0078	0.0516	0.8798	-0.00476355	0.0170658	0.780146
cg22720349	TUT1;RP11-838H22.2;MIR3654	-0.0027	0.0099	0.7858	-0.0015	0.018	0.9352	-0.0089	0.0242	0.7136	-0.00242131	0.00867454	0.780147
cg03332113	RAI14	0.005	0.0142	0.7219	-0.0017	0.0263	0.9492	0.0482	0.0408	0.2368	0.00348769	0.0124951	0.780148
cg01791302		-0.0005	0.0078	0.9439	0.0104	0.0146	0.4767	0.0407	0.0222	0.06723	0.00192028	0.00687974	0.780152
cg27018070	FHL3	0.0062	0.0155	0.6863	-0.0038	0.0273	0.8884	-0.0348	0.0384	0.3648	0.00376225	0.013479	0.780153
cg24428529		-0.0012	0.0088	0.8866	-0.0053	0.016	0.739	-0.0151	0.0249	0.5445	-0.00215221	0.0077107	0.780153
cg21918313	FBXO41	0.0116	0.0179	0.5163	-0.0219	0.0343	0.5236	0.0269	0.0501	0.5911	0.00442936	0.015869	0.780153
cg17979824		0.0113	0.0186	0.5442	-0.0433	0.0293	0.1397	0.0014	0.0446	0.9743	-0.00438302	0.0157031	0.780154
cg05406475	NUBP2;RP11-31I10.4	-0.0004	0.0073	0.9558	0.0121	0.0156	0.4383	0.0101	0.0227	0.6577	0.00184549	0.00661188	0.780155
cg14896463	ST7OT4;ST7OT1;ST7;ST7-OT4;ST7-AS1	-0.0013	0.0058	0.8284	-0.0023	0.0127	0.8561	-0.0278	0.0207	0.1782	-0.00147257	0.00527585	0.780156
cg24666273	BIN3	0.0019	0.0098	0.85	-0.0206	0.02	0.3031	-0.0321	0.0307	0.2953	-0.0024563	0.0088003	0.780156
cg19338222	RYR1	0.0019	0.0182	0.9176	-0.0234	0.0316	0.4604	-0.0235	0.0441	0.5934	-0.00440198	0.0157712	0.780157
cg01527394	TBC1D22A	0.0028	0.0067	0.6797	-0.0243	0.015	0.1049	-0.0251	0.0235	0.2853	-0.00170746	0.00611748	0.780159
cg15411569	AC005592.2	-0.0036	0.0093	0.7012	0.0025	0.0179	0.8892	0.025	0.027	0.3541	-0.00230339	0.00825263	0.78016
cg00525118	VWA5B1	0.0071	0.0213	0.7396	-0.0024	0.0453	0.9576	-0.0125	0.0711	0.8605	0.00537995	0.0192755	0.780162
cg03925674	ERCC1	0.0074	0.0157	0.6385	-0.0067	0.0267	0.8024	0.0215	0.0395	0.5864	0.00377734	0.0135337	0.780163
cg13290371	FBXL18;AC092171.4	-0.0053	0.0062	0.3932	0.0161	0.0135	0.2331	0.01	0.0227	0.6606	-0.00157253	0.00563422	0.780166
cg17594256		-0.0181	0.014	0.1964	0.046	0.0257	0.07355	0.0146	0.0384	0.7044	-0.00343129	0.0122942	0.780169
cg19621268	MAPK11	0.0008	0.0139	0.9552	0.0146	0.0283	0.6062	0.0364	0.0432	0.3984	0.00348212	0.0124763	0.780169
cg16236270	MCM7	0.008	0.0195	0.6828	-0.0069	0.0375	0.8539	-0.0266	0.0498	0.5936	0.00482859	0.0173007	0.78017
cg07536498		0.0007	0.0071	0.924	-0.0091	0.0124	0.4646	-0.0258	0.0198	0.192	-0.00171964	0.00616147	0.780171
cg12779727		0.004	0.0124	0.7487	-0.0008	0.0264	0.9753	0.0081	0.0401	0.84	0.00313244	0.0112236	0.780172
cg10422833	BAI1	-0.0038	0.0133	0.7728	-0.0014	0.0266	0.9578	-0.0108	0.042	0.7974	-0.00332	0.0118959	0.780177
cg19780717	ANAPC13;CEP63	0.0028	0.0211	0.8941	-0.0329	0.0393	0.4018	-0.0399	0.0558	0.4751	-0.00518814	0.0185901	0.780183
cg24926052	KCNAB2	-0.0073	0.0122	0.5494	0.0336	0.0211	0.1126	0.0616	0.0304	0.04253	0.00294755	0.0105616	0.780183
cg19704902	LINC00299	0.0059	0.0114	0.6056	-0.0326	0.0211	0.1217	0.005	0.0314	0.8742	-0.0027991	0.0100297	0.780183
cg13166107	MAGI3	-0.0013	0.0143	0.9265	-0.0128	0.0288	0.6569	-0.0326	0.0446	0.465	-0.00357446	0.012808	0.780184
cg18853669	RP11-74M11.2;RP11-281P23.2	0.0122	0.0135	0.3664	-0.0168	0.02	0.4018	-0.0574	0.0285	0.04386	0.00312271	0.0111895	0.780186
cg05460898	HCN3	0.0032	0.0091	0.7253	-0.0257	0.0188	0.1717	-0.0513	0.0298	0.08491	-0.00228587	0.0081909	0.780188
cg04771140	TMPPE;GLB1	0.0001	0.0092	0.9945	0.0205	0.0257	0.4262	0.0767	0.0401	0.0558	0.00241725	0.00866174	0.780189
cg23970458	RP5-968D22.3	0.0018	0.0276	0.949	-0.0303	0.0463	0.5126	0.0279	0.0637	0.6616	-0.00661608	0.0237074	0.780189
cg26843469	NAP1L4	-0.0078	0.0161	0.6282	0.0116	0.0328	0.7239	-0.0294	0.0466	0.5288	-0.00403334	0.0144528	0.780191
ch.19.7675672F		-0.0027	0.0123	0.8258	-0.0046	0.0248	0.8519	-0.0078	0.0363	0.8298	-0.0030751	0.0110192	0.780192
cg23619095		0.0158	0.0174	0.363	-0.0327	0.0311	0.294	-0.0976	0.0482	0.04294	0.00423763	0.0151849	0.780192
cg19584957	TTLL10;TTLL10-AS1	-0.0003	0.0086	0.9731	0.0135	0.0184	0.4624	0.0277	0.0284	0.3301	0.00217418	0.00779101	0.780197
cg18595835	MKRN2;MKRN2-AS1	0.0127	0.0188	0.4984	-0.0193	0.0321	0.5483	0.0025	0.0429	0.953	0.00452709	0.0162225	0.780197
cg08144139	LINC00911;CTD-2128A3.1;CTD-2128A3.2	0.0081	0.0102	0.4305	-0.0154	0.0182	0.3978	-0.0246	0.029	0.3961	0.00248306	0.00889789	0.780197
cg26570257	SUSD4	-0.0019	0.0066	0.7778	-0.0006	0.0144	0.9679	-0.003	0.0217	0.8903	-0.00167432	0.00599983	0.780198
cg16398154	RNASET2;RP11-514O12.4	-0.005	0.0176	0.7747	-0.002	0.0321	0.9513	-0.051	0.0472	0.2797	-0.0043066	0.0154326	0.780199
cg13004290	KAZALD1	0.0052	0.0104	0.6177	-0.0068	0.0196	0.7302	-0.0173	0.0291	0.5513	0.00256367	0.00918683	0.7802
cg13601275	PCDHB5	0.0233	0.0251	0.3527	-0.0568	0.0482	0.2382	-0.019	0.0775	0.8067	0.00621245	0.0222623	0.780201
cg00840708	LINC01182;AC007126.1;RP11-341G5.1	-0.0004	0.0062	0.9548	-0.0064	0.0127	0.6161	-0.0204	0.0189	0.2802	-0.00155476	0.00557152	0.780203
cg06674311		-0.006	0.0138	0.6619	0.0052	0.0249	0.8339	-0.0247	0.0379	0.5148	-0.00336822	0.0120702	0.780205
cg00597751	PIGG	0.0004	0.0107	0.9729	-0.0142	0.0208	0.4925	0.0111	0.0298	0.7083	-0.00265513	0.00951485	0.780205
cg13890379	DOK6	0.0039	0.0218	0.8571	0.009	0.0367	0.8073	0.0231	0.049	0.6376	0.00523016	0.0187427	0.780206
cg07753241	ATXN7;THOC7	0.0032	0.0126	0.8018	0.0031	0.0268	0.9087	-0.0139	0.0399	0.7278	0.0031819	0.0114026	0.780207
cg14336308	CRELD2	-0.0035	0.008	0.6558	0.0044	0.0166	0.7891	-0.0157	0.0235	0.5045	-0.00201101	0.00720676	0.78021
cg26880777	MUL1	-0.006	0.0104	0.5631	0.0115	0.0212	0.5878	0.0055	0.0326	0.8672	-0.00260545	0.00933701	0.78021
cg26579032	ALKBH3;RP11-613D13.5	-0.0124	0.0263	0.6378	0.0164	0.0521	0.7524	0.076	0.0785	0.3329	-0.00655147	0.0234782	0.78021
cg05020273	TNRC18;AC093620.5;AC092171.2	0.0147	0.0142	0.301	-0.0347	0.0262	0.1859	0.0117	0.0405	0.7727	0.00348365	0.0124843	0.780212
cg00161373	LINC01501;RP11-555F9.2	-0.0009	0.0078	0.91	-0.0071	0.017	0.6774	-0.0287	0.0263	0.2755	-0.00197823	0.00708939	0.780213
cg18558257		-0.001	0.0161	0.9523	-0.0154	0.0314	0.6243	-0.0278	0.0483	0.5646	-0.00399768	0.0143265	0.780214
cg04598693	PPP5D1	-0.004	0.0093	0.6684	0.0041	0.0181	0.8225	-0.0277	0.0285	0.3322	-0.00230821	0.00827197	0.780214
cg20515101	TNS1	0.012	0.0199	0.5461	-0.061	0.0363	0.09281	-0.0552	0.0503	0.273	-0.00486919	0.0174499	0.780215
cg15131789	RP11-473A10.2	0.0062	0.0157	0.6924	-0.0053	0.0316	0.8665	0.0061	0.0494	0.9024	0.00392328	0.0140603	0.78022
cg15797036	PXT1	-0.0015	0.0114	0.898	-0.0066	0.0199	0.742	-0.002	0.03	0.9474	-0.00276014	0.00989185	0.78022
cg26598649	DLGAP1	0.0003	0.0114	0.9758	-0.0133	0.021	0.5259	0.004	0.0307	0.8964	-0.00279559	0.0100189	0.780221
cg18479593		0.0042	0.0147	0.7779	0.0016	0.0261	0.9524	-0.0058	0.0381	0.8784	0.00357386	0.0128082	0.780223
cg21392364	PTPRD	-0.0009	0.0134	0.9447	0.0154	0.023	0.5023	0.0063	0.0345	0.8555	0.00323067	0.0115783	0.780223
cg17919186	CCDC88C;RP11-895M11.3	0.004	0.0148	0.7869	0.0023	0.0255	0.928	-0.0189	0.0409	0.645	0.00357164	0.0128003	0.780223
cg03647664	CTD-2015G9.1;CTD-2015G9.2	-0.0014	0.0106	0.8951	-0.0066	0.0194	0.7344	-0.0216	0.029	0.4563	-0.00259551	0.00930203	0.780224
cg00735611	GRB7	-0.0081	0.0065	0.2117	0.0283	0.014	0.04394	0.0382	0.0233	0.1012	-0.00164502	0.00589556	0.780225
cg23075588	ZDHHC19;AC069257.9	0.0001	0.0092	0.9895	-0.0102	0.0169	0.5467	-0.0072	0.0231	0.7544	-0.0022546	0.00808029	0.780226
cg19682801	NCALD	-0.0131	0.0135	0.3309	0.0305	0.0251	0.2233	0.042	0.0366	0.2513	-0.00331729	0.0118894	0.780235
cg26737640	CD70	0.0038	0.023	0.8677	0.0111	0.0405	0.7847	-0.033	0.0586	0.5731	0.0055802	0.0199999	0.780236
cg13614229		0.0118	0.0145	0.4174	-0.0304	0.0296	0.3046	-0.0153	0.0452	0.7354	0.00363315	0.0130216	0.780237
cg01297397	ANP32E	-0.0006	0.006	0.915	-0.0064	0.0137	0.6396	0.033	0.022	0.1332	-0.00153343	0.00549602	0.780239
cg02220365	CORO1B	0.0099	0.0147	0.5014	-0.052	0.0278	0.06177	-0.0327	0.0417	0.4326	-0.0036257	0.0129951	0.780241
cg23994668	RNASEL	0.0059	0.017	0.7298	-0.002	0.0325	0.9502	-0.0043	0.0484	0.9298	0.00420284	0.0150637	0.780241
cg06564284	CALM3;AC011551.2	0.0066	0.0198	0.7387	-0.0007	0.0345	0.9838	0.0177	0.0514	0.7301	0.0047913	0.0171728	0.780241
cg13378284	IRF7	-0.0066	0.0136	0.6288	0.0069	0.0239	0.7743	-0.0098	0.0352	0.7797	-0.00329789	0.0118203	0.780243
cg24228058	ITGA9	-0.001	0.0096	0.9183	0.0139	0.0178	0.4345	-0.018	0.0276	0.5127	0.00235742	0.00844947	0.780243
cg18882687	ARF1	-0.0068	0.0112	0.5443	0.0122	0.0216	0.5715	0.0066	0.033	0.8411	-0.00277405	0.00994285	0.780245
cg05798308	ARAP1;ARAP1-AS1	-0.0015	0.0071	0.8325	-0.003	0.0147	0.839	0.0095	0.0234	0.684	-0.00178373	0.00639333	0.780245
cg27219276	ZNF775;RP4-584D14.6	-0.0027	0.0157	0.8645	0.0236	0.0274	0.3886	-0.0305	0.0372	0.413	0.00380056	0.0136222	0.780247
cg19053081	LINC01237;AC131097.3;AC093642.6	0.001	0.0099	0.9173	-0.0162	0.0197	0.4095	0.0097	0.0285	0.7337	-0.00246795	0.00884583	0.780248
cg08606986	PIGL	0.0062	0.007	0.3713	-0.0168	0.0143	0.238	-0.0004	0.0223	0.9868	0.00175407	0.00628715	0.780251
cg24132222		0.0026	0.0113	0.8153	-0.0225	0.0216	0.2964	-0.054	0.033	0.1018	-0.00279338	0.0100126	0.780255
cg25459532	UTRN	-0.0061	0.0137	0.6528	0.0051	0.0238	0.8298	0.0029	0.0345	0.9331	-0.00331251	0.0118734	0.780255
cg26734668	ZNF530	0.0088	0.0146	0.5479	-0.0166	0.0289	0.566	-0.0496	0.0439	0.2584	0.00363554	0.0130315	0.780259
cg17461666	NCAPH2;LMF2	0.011	0.0123	0.3692	-0.0289	0.0247	0.2425	-0.0773	0.0378	0.04104	0.00307167	0.0110104	0.78026
cg18380528	RYR2	-0.0038	0.027	0.8889	-0.0198	0.0563	0.7253	-0.0563	0.0893	0.5285	-0.00679177	0.0243452	0.780261
cg02819986	WDFY3	0.0049	0.0165	0.7642	-0.0317	0.0291	0.2766	-0.0328	0.0423	0.4382	-0.00400421	0.0143532	0.780263
cg08159242	ERC1	0.0063	0.0089	0.4811	-0.0375	0.0181	0.0386	-0.0485	0.0285	0.08849	-0.00222809	0.0079867	0.780264
cg23157363	PALM3	0.0101	0.0234	0.6665	-0.0102	0.0451	0.8208	-0.0667	0.0676	0.3241	0.0057943	0.0207707	0.780271
cg12311733		0.0044	0.0123	0.7185	-0.0015	0.022	0.9454	0.0016	0.0338	0.9625	0.00299496	0.010736	0.780272
cg04935901	DOCK2	-0.0026	0.0101	0.7981	-0.0021	0.0191	0.9104	0.0159	0.0273	0.5606	-0.00249074	0.00892853	0.780272
cg02740391		0.01	0.0161	0.535	-0.0548	0.0307	0.07457	-0.0543	0.0447	0.2243	-0.00397754	0.0142582	0.780272
cg01892560	TNIK	-0.0041	0.0101	0.6853	0.0037	0.02	0.8535	0.0399	0.0275	0.1466	-0.00251502	0.00901561	0.780274
cg00073380	ALG1	0.0057	0.0146	0.6979	-0.0027	0.0245	0.9117	-0.0156	0.0334	0.6395	0.00349872	0.0125419	0.780274
cg06410849	RRAD	-0.0025	0.0215	0.9069	-0.0151	0.0403	0.7078	-0.0745	0.0649	0.2514	-0.00529166	0.0189693	0.780276
cg26763772	SESTD1	0.0017	0.017	0.9196	0.0122	0.0308	0.6932	0.047	0.0458	0.3051	0.00415184	0.0148834	0.780277
cg19374779	FAIM	0.009	0.0149	0.5462	-0.0135	0.0266	0.612	-0.0277	0.0423	0.5123	0.00362631	0.0129995	0.780278
cg14846874	CLMN	-0.0094	0.0101	0.3538	0.025	0.0202	0.216	0.0643	0.0302	0.03311	-0.00252	0.00903371	0.780279
cg15239123	SMOC1	-0.0081	0.0101	0.4248	0.0198	0.0202	0.3276	0.0321	0.0295	0.2756	-0.00252	0.00903371	0.780279
cg21740826	PIAS4	0.0135	0.0172	0.4315	-0.0292	0.0327	0.3722	-0.026	0.0504	0.606	0.0042464	0.0152226	0.780281
cg08791813	RASGRF2	0.0075	0.0147	0.6123	-0.0093	0.0267	0.7287	0.0157	0.0394	0.6895	0.00359215	0.0128773	0.780282
cg06872163	CLPB	0.0086	0.0184	0.6393	-0.0137	0.0397	0.7296	-0.0196	0.0561	0.7264	0.00465678	0.0166941	0.780285
cg03684384	ITPR2	0.0077	0.0131	0.5547	-0.0395	0.0239	0.09798	-0.0727	0.0337	0.03111	-0.00320438	0.0114875	0.780288
cg19070079	LOC101926975;AC005592.1	0.0013	0.006	0.8331	-0.0137	0.0125	0.2729	-0.0175	0.0199	0.3786	-0.00150884	0.00540914	0.780288
cg21248590	CNP	0.0007	0.0135	0.9569	-0.0177	0.0255	0.4891	-0.0774	0.0367	0.03491	-0.00332811	0.0119311	0.780289
cg24352555		-0.0117	0.0194	0.5457	0.0158	0.0331	0.633	0.0228	0.0498	0.6471	-0.00466867	0.0167371	0.78029
cg05606415		-0.0087	0.0131	0.5071	0.0489	0.0256	0.05663	0.1082	0.0399	0.006743	0.00325296	0.0116618	0.78029
cg07697348	TMEM65	-0.0059	0.0169	0.7261	0.0014	0.0294	0.9613	0.0022	0.0417	0.9573	-0.00408695	0.0146518	0.780292
cg14068336		0.0149	0.0108	0.1666	-0.041	0.0204	0.04396	-0.0147	0.0295	0.6182	0.00266243	0.00954491	0.780293
cg15079934	LSP1	-0.0012	0.0134	0.9296	0.0188	0.0249	0.4506	0.0009	0.0373	0.9817	0.00329141	0.0117998	0.780293
cg15145453		0.0057	0.0143	0.6901	-0.0359	0.0268	0.1802	-0.0176	0.0385	0.6479	-0.00351915	0.0126163	0.780294
cg14641781	FUT10	0.0015	0.0146	0.9165	0.012	0.0289	0.6794	0.0197	0.0425	0.6419	0.00363491	0.0130315	0.780296
cg09162858		0.0005	0.0114	0.9632	-0.0152	0.022	0.4897	0.0396	0.0323	0.22	-0.0028233	0.0101218	0.780297
cg25182418	TMC2	-0.0063	0.0183	0.7333	0.0434	0.0347	0.2109	0.016	0.0497	0.7484	0.00451498	0.0161869	0.7803
cg12130931	7SK	0.0042	0.0176	0.8124	-0.0398	0.0357	0.2645	-0.0565	0.0515	0.2723	-0.00440309	0.0157859	0.780302
cg19286989	SDK1	0.0016	0.0152	0.9188	-0.0204	0.027	0.4495	-0.0361	0.0445	0.417	-0.00369445	0.0132453	0.780303
cg01519464	RCAN3	0.0013	0.0071	0.8605	-0.015	0.0147	0.3075	-0.0288	0.0242	0.2336	-0.00178324	0.00639333	0.780305
cg06962276	EXT1	-0.0003	0.0112	0.98	-0.0101	0.0196	0.6058	0.0067	0.0304	0.8268	-0.00271231	0.00972432	0.780306
cg13307058	SGK1	0.0037	0.0075	0.6162	-0.0066	0.0163	0.6874	-0.0036	0.024	0.8808	0.00190036	0.00681336	0.780308
cg15756601	UBE3A;SNHG14	0.0151	0.0178	0.3971	-0.0405	0.0366	0.2688	-0.0193	0.0497	0.6973	0.0044647	0.0160073	0.780309
cg13675837	DGKE;C17orf67	-0.0039	0.0102	0.7045	0.003	0.0207	0.8855	0.0159	0.0317	0.6167	-0.00255195	0.00914952	0.780309
cg20863651	CD81	0.0026	0.0068	0.7062	-0.002	0.0138	0.8857	-0.0082	0.0212	0.7001	0.0017013	0.00609968	0.780309
cg14695882		0.0078	0.0156	0.6192	-0.0098	0.0289	0.7339	0.0143	0.0467	0.7594	0.00382888	0.0137277	0.78031
