## Supplementary Tables for "Methylome-wide association studies of traumatic injury identifies differential DNA methylation of synaptic plasticity and GABAergic-signalling" (part 297 of 361)

### Sheet: ST8 MWAS META (continued)
Supplementary Table 8 Meta-analysis of the Control and MDD traumatic injury MWAS
cg04428531	RP11-457K10.1	0.0033	0.0169	0.8432	0.0062	0.0285	0.8264	0.0526	0.0427	0.2187	0.00405444	0.0145364	0.78031
cg10325536	LRPAP1	0.017	0.0152	0.2633	-0.068	0.0268	0.01118	-0.047	0.0388	0.2261	-0.00368768	0.0132215	0.78031
cg12374579	ASPSCR1	-0.0044	0.0095	0.6406	0.0047	0.0175	0.7883	0.0015	0.0259	0.9524	-0.00232869	0.00834911	0.78031
cg04406101	MDC1;MDC1-AS1	-0.0016	0.0092	0.8586	-0.0047	0.0175	0.7856	0.0162	0.0291	0.5771	-0.00227125	0.00814327	0.780313
cg14024077	GRM2	0.0001	0.0099	0.9953	-0.0131	0.0201	0.5148	0.0037	0.0302	0.9014	-0.00247705	0.00888118	0.780314
cg04475877	PHLDA2	-0.0123	0.0123	0.3164	0.033	0.0243	0.1739	0.0605	0.0363	0.09606	-0.00306082	0.0109742	0.780314
cg14994855	CEACAM22P	-0.0057	0.0109	0.6051	0.0104	0.023	0.6515	0.0133	0.0322	0.6809	-0.00274722	0.00984987	0.780315
cg06371044	NRBP2	0.0035	0.0093	0.7093	-0.0024	0.0186	0.8976	-0.0395	0.0287	0.1687	0.00232	0.00831817	0.780316
cg16897764	AC008278.3	-0.0055	0.0093	0.5545	0.0104	0.0186	0.5752	0.0379	0.0276	0.169	-0.00232	0.00831817	0.780316
cg22981555	RP11-438E5.1	0.0211	0.0212	0.3191	-0.0413	0.0361	0.2528	-0.0656	0.0515	0.2024	0.00509848	0.0182808	0.780323
cg26467762		-0.016	0.0143	0.2628	0.0465	0.0287	0.1047	0.0584	0.0451	0.1956	-0.00356966	0.0127992	0.780324
cg16854393		-0.0025	0.005	0.619	0.0044	0.0107	0.6771	-0.0024	0.0168	0.8874	-0.00126335	0.00452983	0.780325
cg14143166	LSM14A	0.0045	0.0091	0.6175	-0.0055	0.0168	0.7417	-0.0078	0.0259	0.7631	0.00223154	0.00800156	0.78033
cg02620443	SLC6A13	0.0061	0.0113	0.5883	-0.0101	0.0224	0.6522	0.0375	0.0342	0.2723	0.00281367	0.0100889	0.780332
cg08598677	DNAH10	0.0015	0.0071	0.8267	0.0028	0.014	0.8388	0.021	0.0224	0.3487	0.00176595	0.00633224	0.780335
cg17864619	FOSB;ERCC1	0.0045	0.0173	0.7948	0.0034	0.0324	0.9159	-0.0143	0.0498	0.7735	0.00425596	0.0152608	0.780335
cg14843872	FOXN3;RP11-33N16.3	-0.0105	0.0154	0.4971	0.0458	0.0265	0.08397	0.0639	0.0376	0.08965	0.00371329	0.0133149	0.780336
cg06552712	RAB3B	-0.0026	0.0089	0.7708	-0.0006	0.0198	0.9768	-0.0159	0.0309	0.6071	-0.00226383	0.00811763	0.780338
cg25219674	EHHADH	0.012	0.0144	0.4025	-0.0296	0.0286	0.3005	0.0143	0.0423	0.7359	0.00358685	0.0128617	0.780339
cg04228709	TIAM2	-0.0066	0.0113	0.5575	0.0308	0.0196	0.116	0.0048	0.0307	0.8769	0.00273009	0.00978956	0.780339
cg05701431	CNIH3	-0.0058	0.0101	0.5629	0.0393	0.0212	0.06388	0.0119	0.033	0.7193	0.00254283	0.0091181	0.780339
cg11276198	KRAS	-0.0008	0.0148	0.9578	0.0197	0.0281	0.4817	-0.04	0.0415	0.3357	0.00365181	0.0130948	0.78034
cg20759281	LDHB	0.001	0.0097	0.9173	0.0089	0.0205	0.6641	0.0293	0.0285	0.3039	0.00244517	0.008768	0.780341
cg06320972	OTUD3	0.0078	0.0131	0.5545	-0.0441	0.0252	0.07983	-0.0548	0.0355	0.1231	-0.00324142	0.0116233	0.780343
cg08476837	PRPF4B;RP3-406P24.3	-0.008	0.0142	0.5725	0.0099	0.0242	0.6837	0.0409	0.0343	0.2332	-0.00341541	0.0122473	0.780344
cg01741931		-0.0043	0.0181	0.8116	0.034	0.0333	0.3063	-0.0139	0.0412	0.7357	0.00443475	0.0159027	0.780346
cg23298862	PTPRN2	0.004	0.0249	0.8725	0.0137	0.0469	0.7697	0.0584	0.0757	0.4403	0.00613295	0.0219926	0.780349
cg10663751	FGR	0.0019	0.0048	0.6938	-0.0021	0.0106	0.8456	0.0059	0.017	0.726	0.00121935	0.00437258	0.78035
cg14529730	BCAS2	0.0062	0.0184	0.7354	-0.0475	0.0367	0.196	-0.0211	0.0574	0.7137	-0.00458684	0.0164485	0.780352
cg25729534	CTD-3051D23.1	0.0006	0.0074	0.9383	0.0074	0.0155	0.6321	0.0076	0.0247	0.7596	0.00186222	0.00667798	0.780352
cg17545346		-0.0224	0.0186	0.2284	0.0653	0.0369	0.07636	0.0378	0.0604	0.5309	-0.00463166	0.0166093	0.780352
cg07420359		-0.007	0.0175	0.6897	0.056	0.0372	0.1324	-0.0322	0.0591	0.5856	0.00441581	0.0158353	0.780353
cg15266580	HEBP2	0.0028	0.0097	0.77	0.0009	0.0193	0.9639	-0.005	0.0289	0.8631	0.00241685	0.00866694	0.780354
cg07552087	MLST8	-0.0002	0.0087	0.9812	0.0107	0.0166	0.5208	-0.0079	0.0259	0.7605	0.00214881	0.00770583	0.780355
cg03789645	CUL1	-0.0069	0.0187	0.7131	0.0027	0.0326	0.9328	-0.0504	0.0465	0.2781	-0.00452326	0.0162208	0.780356
cg10808905	KCNMA1	-0.0047	0.014	0.7356	0.0007	0.0249	0.9792	0.0244	0.0372	0.5125	-0.00340296	0.0122034	0.780357
cg18569909	STOX2	0.0097	0.0126	0.4412	-0.0401	0.0215	0.06222	-0.0431	0.0312	0.1672	-0.00303127	0.0108708	0.780363
cg08850369	STAC	0.0063	0.0167	0.7047	-0.0025	0.0281	0.9301	-0.0475	0.0414	0.2512	0.00400311	0.0143561	0.780364
cg13090787	ZNF407	0.0023	0.0118	0.8426	0.0047	0.0211	0.8231	0.0286	0.032	0.3708	0.00287178	0.0102989	0.780365
cg04508817		0.003	0.0077	0.696	-0.0017	0.0137	0.8988	0.0052	0.0207	0.8007	0.00187172	0.00671244	0.780365
cg11708694		-0.0102	0.0125	0.4144	0.0213	0.0231	0.3565	-0.018	0.0347	0.6033	-0.0030654	0.0109936	0.780372
cg05857825	MAPRE1	-0.0059	0.0132	0.6563	0.0288	0.0222	0.1937	0.0135	0.0316	0.67	0.00316357	0.0113459	0.780375
cg16856460	PTK2	-0.0111	0.0157	0.4801	0.0198	0.0283	0.4832	-0.0247	0.0428	0.5648	-0.00382801	0.0137288	0.780376
cg24665826	LOC101927580;RP11-430C1.1	-0.0077	0.0119	0.5198	0.0106	0.0198	0.5916	0.0117	0.0295	0.6916	-0.00284389	0.0101996	0.78038
cg14507476	CEP162;KIAA1009	-0.0022	0.0215	0.9176	0.0246	0.0351	0.484	0.0627	0.0428	0.1424	0.00511192	0.0183339	0.780381
cg26090387	RP11-260M19.1	0.003	0.0133	0.8223	-0.0294	0.027	0.2765	-0.0321	0.0418	0.4418	-0.00332664	0.011931	0.780381
cg22418152	PLA2G5	0.0087	0.0162	0.5912	-0.013	0.0308	0.6741	-0.0001	0.0471	0.9982	0.00399763	0.0143377	0.780383
cg20488123	CDKAL1	-0.0023	0.0069	0.7411	0.0188	0.0142	0.1842	0.0341	0.0229	0.1376	0.00173038	0.00620612	0.780385
cg21442157	DNM3	0.0116	0.0111	0.2963	-0.027	0.0203	0.1827	0.0149	0.0313	0.6353	0.00271544	0.00973914	0.780385
cg07169498	RIC8A;BET1L	-0.011	0.0149	0.4593	0.0547	0.0278	0.04917	0.0024	0.0384	0.9496	0.00366156	0.0131326	0.780388
cg23719516		-0.0057	0.0189	0.7632	-0.0014	0.0288	0.9601	0.0019	0.0433	0.9651	-0.0044056	0.0158013	0.780389
cg10585948	HOXB4;HOXB3;HOXB-AS3	0.0018	0.0073	0.8093	0.0021	0.016	0.8946	0.0149	0.0246	0.5451	0.00185169	0.0066414	0.780391
cg07076151	MPDZ	0.0003	0.0141	0.9833	0.0139	0.0257	0.5894	0.0283	0.0374	0.4485	0.00344653	0.0123617	0.780393
cg25328417	DLEU1;DLEU2	0.0023	0.0097	0.8089	0.003	0.02	0.8801	0.0035	0.0297	0.9071	0.0024333	0.00872768	0.780396
cg02920216	CHODL	-0.0023	0.0128	0.8556	-0.0068	0.0257	0.7915	0.0402	0.0403	0.3181	-0.0031944	0.0114576	0.780396
cg04648029	MCM4	0.0011	0.011	0.9196	0.0091	0.0217	0.675	-0.0087	0.0346	0.8006	0.00273544	0.00981142	0.780397
cg26713755	C10orf96	-0.0173	0.0127	0.1743	0.0508	0.0248	0.04055	0.0595	0.0387	0.1242	-0.00315157	0.011304	0.780397
cg15035117		-0.0065	0.0096	0.4993	0.0116	0.0176	0.5115	-0.0151	0.0279	0.5875	-0.00234968	0.0084278	0.780397
cg07836177	DPP3;CTD-3074O7.11	-0.005	0.0101	0.6208	0.0069	0.0196	0.7242	0.0001	0.0299	0.9978	-0.0025031	0.00897808	0.780397
cg04343363		-0.0035	0.0108	0.7489	0.0258	0.0209	0.2176	0.0264	0.0281	0.3471	0.002675	0.00959469	0.780398
cg21729897	RAB11FIP2;RP11-354M20.3	-0.0044	0.0125	0.7216	0.0016	0.0235	0.945	-0.0097	0.0361	0.7879	-0.00307678	0.0110359	0.7804
cg20095866	JAKMIP3	0.005	0.0085	0.5541	-0.016	0.0217	0.4597	-0.0058	0.037	0.8749	0.00220652	0.00791449	0.780402
cg03119442	WWOX	0.0034	0.0106	0.748	-0.0004	0.0213	0.9846	0.0136	0.0328	0.6797	0.00264571	0.00948982	0.780403
cg00393047		0.0055	0.0076	0.4634	-0.0295	0.0147	0.04476	-0.0359	0.0218	0.09955	-0.00188214	0.0067511	0.780406
cg11890301	HEG1	0.0006	0.0098	0.9501	0.0093	0.019	0.6258	-0.0083	0.0295	0.7788	0.00242817	0.00870969	0.780406
cg11366291	SLC25A48	0.0009	0.0064	0.8877	0.0049	0.0137	0.7231	0.0088	0.0217	0.6845	0.00161655	0.00579849	0.780407
cg15531711	PRMT1	-0.0003	0.0108	0.9756	-0.0108	0.0201	0.5927	-0.0268	0.0313	0.3915	-0.00265229	0.00951364	0.780407
cg02708969	SHF;CTD-2651B20.1	0.0042	0.0091	0.6408	-0.0056	0.0184	0.7601	-0.0203	0.0274	0.4603	0.00227405	0.00815694	0.780408
cg00576157		-0.0049	0.0077	0.5277	0.0093	0.0149	0.533	-0.0013	0.0219	0.9517	-0.00190705	0.00684057	0.78041
cg18770865	INTS7	0.0096	0.0114	0.402	-0.016	0.0188	0.3945	-0.0368	0.0268	0.1707	0.00271755	0.00974786	0.78041
cg03180426	C9orf140	-0.0054	0.0077	0.4883	0.0115	0.0151	0.4467	0.0304	0.024	0.2044	-0.00191235	0.00685962	0.78041
cg26341558	ANO3	-0.0176	0.0183	0.3346	0.0349	0.0316	0.2688	0.0434	0.0429	0.312	-0.00441486	0.0158362	0.780411
cg09922119	RP1-35C21.2	0.003	0.0114	0.7902	0.002	0.0196	0.9168	-0.0105	0.0315	0.7385	0.00274722	0.00985437	0.780412
cg17552869	TRAK1	0.0002	0.0104	0.9874	-0.0155	0.0222	0.4857	0.0058	0.0328	0.8585	-0.00262548	0.00941779	0.780415
cg26262439	RASA1;U6	0.0009	0.0127	0.9417	-0.0186	0.0248	0.4533	-0.0288	0.0374	0.4415	-0.00315131	0.011304	0.780415
cg20040626	NPAS3	-0.0118	0.0176	0.5029	0.0171	0.0295	0.5635	-0.0287	0.0424	0.4982	-0.00421357	0.0151144	0.780415
cg06109468		-0.0015	0.0087	0.868	-0.0052	0.0182	0.7758	0.0095	0.0291	0.7427	-0.00218821	0.0078493	0.780415
cg13803951	BBIP1	-0.0051	0.0148	0.7312	0.0012	0.0265	0.965	0.0361	0.0403	0.3695	-0.00360215	0.0129214	0.780418
cg13766031	CLPTM1	-0.0097	0.0178	0.5878	0.0515	0.0326	0.1144	-0.0079	0.0484	0.8695	0.00435524	0.0156229	0.780419
cg13369817	C1orf175;HEATR8	0.0012	0.0073	0.8659	-0.0171	0.0163	0.2939	-0.0033	0.0248	0.8926	-0.00185727	0.00666237	0.780422
cg04924415	SCYL2;DEPDC4	-0.0038	0.0122	0.7542	-0.0002	0.0228	0.9926	0.0296	0.0343	0.3888	-0.00299868	0.0107569	0.780422
cg07621104	DSCAML1	0.0258	0.0177	0.1458	-0.0613	0.0309	0.04735	-0.0121	0.0474	0.7978	0.00428154	0.0153587	0.780422
cg19582256	PIM1	-0.0023	0.0099	0.8163	-0.0034	0.0211	0.8729	-0.034	0.0336	0.313	-0.00249847	0.00896251	0.780422
cg10727654		0.0083	0.0128	0.5187	-0.0158	0.0246	0.5206	-0.0035	0.0358	0.9212	0.00316535	0.0113549	0.780424
cg03166163	YEATS4	-0.0022	0.0144	0.8808	-0.0086	0.0277	0.7545	-0.0073	0.0393	0.8521	-0.00356162	0.0127767	0.780429
cg10807988	MGA	-0.0031	0.0137	0.8231	-0.0043	0.0256	0.8656	0.0205	0.0412	0.6183	-0.00336716	0.0120791	0.780429
cg23376847	RP11-406A9.2	0.0136	0.022	0.5351	-0.0184	0.0371	0.6202	-0.0062	0.0553	0.9103	0.00527495	0.0189231	0.780431
cg16102240		-0.0165	0.0198	0.4043	0.04	0.039	0.3057	0.0456	0.0553	0.4105	-0.00492143	0.017655	0.780432
cg15922256	MYT1	-0.003	0.0068	0.6623	0.0044	0.0149	0.7671	0.0411	0.0232	0.07671	-0.00172441	0.00618622	0.780436
cg17839008	FAM184B	-0.0096	0.0211	0.6502	0.0081	0.036	0.8229	0.0369	0.0532	0.4875	-0.00507429	0.0182037	0.780436
cg25506186		-0.0091	0.0174	0.6007	0.0087	0.0279	0.7539	-0.0055	0.0416	0.8948	-0.00411547	0.0147641	0.780438
cg13045336	CDC42SE1;MLLT11;RP11-316M1.11	-0.0163	0.0176	0.3553	0.0755	0.0327	0.0209	0.0219	0.0475	0.645	0.00431997	0.0154978	0.780439
cg21147975		0.0032	0.0156	0.8387	0.0057	0.0279	0.8375	0.0527	0.0401	0.1893	0.00379544	0.0136161	0.780439
cg05809135	TMEM9B;TMEM9B-AS1	-0.0031	0.0146	0.8332	0.0257	0.0266	0.3327	-0.003	0.038	0.9366	0.00356762	0.0127988	0.78044
cg15497851	RPL5	-0.004	0.0107	0.7077	0.0312	0.0221	0.1582	0.0252	0.0315	0.4236	0.00268444	0.0096306	0.780444
cg09037630		-0.0074	0.0088	0.4015	0.0207	0.0185	0.2631	0.0187	0.0288	0.5163	-0.00221507	0.00794676	0.780445
cg08361126	ITGA8	-0.003	0.0109	0.7815	-0.0016	0.0224	0.9444	-0.0195	0.032	0.543	-0.00273197	0.0098012	0.780446
cg03222632	LAYN	0.0096	0.0098	0.3271	-0.0276	0.0201	0.1712	-0.0581	0.0317	0.06682	0.00245534	0.00880877	0.780446
cg08240832	OPN3	-0.005	0.0126	0.6883	0.0341	0.0246	0.1654	0.0315	0.0373	0.3987	0.00312587	0.0112145	0.780449
cg26081188	NAV2	0.0043	0.0106	0.6837	-0.0045	0.0222	0.8383	-0.0471	0.0331	0.1551	0.00266621	0.00956554	0.780451
cg15084949	LINC00593;C15orf50	0.0046	0.0052	0.3773	-0.0263	0.0107	0.01402	-0.0071	0.0173	0.6812	-0.0013036	0.00467695	0.780454
cg03998493		-0.0089	0.012	0.4569	0.045	0.0226	0.04682	-0.0169	0.0323	0.6016	0.00295411	0.0105986	0.780455
cg13169251		0.0082	0.0164	0.6146	-0.0128	0.0333	0.7006	-0.0758	0.0509	0.1368	0.00410074	0.0147125	0.780456
cg15670008	EIF2S3L	-0.0043	0.0191	0.8217	0.0337	0.0344	0.3273	0.016	0.0505	0.7512	0.0046543	0.0166987	0.780458
cg20929609	RLF	0.0041	0.0125	0.7438	-0.0008	0.0249	0.9745	0.0257	0.0371	0.4886	0.0031137	0.0111714	0.780458
cg03554051		-0.0031	0.0077	0.6904	0.0043	0.0182	0.8151	-0.0231	0.0274	0.3999	-0.00197654	0.00709145	0.780459
cg04740679	GRTP1;GRTP1-AS1	0.0061	0.0124	0.6234	-0.0074	0.0229	0.7465	-0.0217	0.0366	0.5536	0.00303917	0.0109041	0.78046
cg07257214	LCP1	0.0006	0.0147	0.965	-0.0186	0.0277	0.5009	-0.0223	0.0399	0.5767	-0.00361905	0.0129848	0.780465
cg08215942	JPH4	-0.003	0.0076	0.6903	0.003	0.0162	0.8511	0.0016	0.0249	0.9497	-0.00191768	0.00688047	0.780465
cg00765111	CTB-178M22.2;TENM2;ODZ2	-0.0039	0.0106	0.7156	0.0218	0.0183	0.2338	0.0149	0.0265	0.5748	0.00255646	0.00917237	0.780465
cg13825748	RP1-20B21.4	-0.0021	0.0189	0.911	0.0263	0.034	0.4397	0.0208	0.0455	0.6468	0.00460413	0.0165193	0.780465
cg07855824	GALNT2	-0.0004	0.012	0.974	-0.0122	0.0228	0.5946	-0.0069	0.0348	0.842	-0.00295965	0.010619	0.780465
cg04071516	KLF16	-0.0044	0.0108	0.6818	0.0045	0.0223	0.8408	0.064	0.0343	0.06221	-0.0027091	0.00972007	0.780466
cg07975663	TTC21B	0.0016	0.0155	0.9203	0.0107	0.0277	0.6978	0.0761	0.0396	0.0543	0.00376991	0.0135263	0.780468
cg20787266	VAC14;RP11-394B2.6	-0.0115	0.009	0.1984	0.0185	0.0133	0.1645	0.0267	0.0212	0.2077	-0.00207738	0.00745379	0.780474
cg17954649	CCNYL1	0.0066	0.012	0.5824	-0.0087	0.0213	0.682	0.0326	0.0319	0.3068	0.00291381	0.010455	0.780475
cg20532509		0.0012	0.0178	0.9483	0.0147	0.0323	0.6482	0.0755	0.0518	0.1448	0.0043448	0.0155895	0.780475
cg02214470	DLG2	-0.011	0.0171	0.52	0.0171	0.0301	0.5714	0.0559	0.0397	0.1596	-0.00414371	0.0148682	0.780478
cg09439093	PECI;ECI2;RP3-400B16.1;RP3-400B16.4	0.0155	0.0156	0.3199	-0.0392	0.03	0.1917	-0.0134	0.0444	0.762	0.0038573	0.0138406	0.780479
cg00004806	AGPAT4	0.0039	0.0093	0.6786	-0.0197	0.0157	0.2099	-0.0007	0.0231	0.9762	-0.00222999	0.00800154	0.780479
cg12246109		0.0153	0.0138	0.2694	-0.032	0.0237	0.1766	-0.0008	0.0359	0.9829	0.0033236	0.0119256	0.78048
cg13394999	DAPK2;LOC101928988;RP11-111E14.1	-0.0028	0.0181	0.8762	-0.0082	0.0293	0.7809	-0.0154	0.0428	0.7188	-0.00429152	0.0153988	0.780481
cg00080012	EED	-0.0021	0.0127	0.8688	0.0218	0.024	0.3627	0.0784	0.0344	0.02252	0.00312838	0.0112252	0.780482
cg14019706	CTB-35F21.1	0.0011	0.007	0.8767	-0.0133	0.0141	0.3458	0.0001	0.0218	0.9947	-0.00174734	0.00626986	0.780483
cg13456138	FAS	-0.0062	0.0099	0.5285	0.0126	0.0199	0.5281	-0.0092	0.0297	0.7554	-0.00247022	0.00886372	0.780484
cg25595767	CAB39	0.0012	0.0132	0.928	-0.0214	0.0265	0.4184	0.001	0.0416	0.9802	-0.00329272	0.0118153	0.780489
cg23060223	CCDC102A	-0.0287	0.0169	0.0894	0.078	0.0309	0.01158	0.0784	0.0474	0.09828	-0.00413204	0.0148273	0.780491
cg25011763	POLS;PAPD7	0.0119	0.0111	0.2852	-0.0241	0.0189	0.2025	-0.0445	0.0291	0.1263	0.00266733	0.00957137	0.780492
cg24203542	NAV2	0.0015	0.0117	0.8988	0.0084	0.0231	0.7167	0.0366	0.0342	0.2847	0.00290871	0.0104375	0.780492
cg01740695	CEP250;GDF5	0.0027	0.0108	0.8009	-0.0271	0.0229	0.236	-0.0351	0.0396	0.3756	-0.00272215	0.00976817	0.780494
cg04757002	SDC1	0.0084	0.0158	0.5965	-0.052	0.0312	0.095	-0.0314	0.0451	0.4863	-0.0039281	0.0140956	0.780494
cg01719995	USP38;RP11-284M14.1	0.0097	0.012	0.4212	-0.0228	0.0235	0.3325	0.0214	0.0356	0.5482	0.00297828	0.0106873	0.780494
cg05540331	AL031653.1	-0.0044	0.0135	0.7449	0.0282	0.0243	0.2454	0.0072	0.0358	0.8409	0.00328868	0.0118011	0.780494
cg11433190	PCDHA6;PCDHA1;PCDHA2;PCDHA3;PCDHA4;PCDHA5	-0.0027	0.0325	0.9349	-0.0301	0.0655	0.6452	0.1043	0.1014	0.3037	-0.00811312	0.0291132	0.780494
cg08871628		-0.0072	0.0182	0.6921	0.0337	0.0291	0.2465	0.0333	0.0443	0.4525	0.00430012	0.0154306	0.780494
cg09853043	STAU2	0.0098	0.0172	0.5672	-0.0164	0.0332	0.6206	0.0109	0.0487	0.8238	0.00425596	0.0152722	0.780495
cg02640190	KRTAP10-11;C21orf29;KRTAP12-3	0.0011	0.011	0.9212	0.0096	0.0224	0.6675	-0.0112	0.0365	0.7581	0.00275152	0.00987371	0.780497
cg10950644	CTD-2210P24.3	-0.0096	0.0204	0.6382	0.0123	0.0399	0.7583	0.0699	0.0637	0.2722	-0.00506159	0.0181636	0.780501
cg09421831	CAMK1D	0.0054	0.0126	0.6704	-0.0399	0.0261	0.1262	-0.0415	0.0375	0.2677	-0.00316201	0.011347	0.780501
cg15063951	FAR1	0.0147	0.0135	0.2754	-0.0423	0.0271	0.119	-0.0983	0.0369	0.007778	0.00336728	0.0120837	0.780503
cg26157534	PEX2	-0.003	0.0127	0.8142	0.0264	0.0247	0.2867	0.0316	0.0379	0.4048	0.00314733	0.0112945	0.780505
cg07044724	ZNF48;SEPT1	-0.0047	0.0084	0.5738	0.008	0.0165	0.6267	0.0318	0.0255	0.2112	-0.00208598	0.00748577	0.780506
cg03917673	RIN3	-0.0016	0.009	0.8556	-0.0055	0.0196	0.7793	-0.0176	0.0278	0.5258	-0.00227912	0.00817895	0.780508
cg25503059	LSM3;XPC	-0.0047	0.0107	0.6576	0.0251	0.0188	0.1834	0.0029	0.0292	0.9213	0.00259127	0.00929932	0.780513
cg18117315	BRD9	0.0084	0.0093	0.3657	-0.0259	0.0201	0.1965	0.0135	0.0312	0.6659	0.00235187	0.00844033	0.780516
cg18949409	STK17B	0.0088	0.0126	0.4851	-0.0177	0.0241	0.4639	0.0003	0.0361	0.9923	0.00311137	0.011166	0.780516
cg02694994	PTPRN2	-0.0071	0.0084	0.3966	0.0205	0.0179	0.2526	0.0387	0.0271	0.1524	-0.00211891	0.00760432	0.780517
cg02558281		-0.0176	0.0166	0.29	0.0361	0.0285	0.2062	-0.0041	0.0415	0.922	-0.00399691	0.0143442	0.780519
cg15451100	PSMB8;XXbac-BPG246D15.8;PSMB9	0.0038	0.0107	0.721	-0.0333	0.0232	0.151	-0.0688	0.031	0.02635	-0.00270741	0.00971639	0.780519
cg19054184	KIAA1949;PPP1R18	0.0076	0.0088	0.3877	-0.0211	0.0183	0.2477	-0.0539	0.0293	0.06587	0.00220983	0.0079307	0.780519
cg06531205	CHD2	0.0037	0.0227	0.8709	-0.0294	0.0369	0.426	-0.0158	0.0518	0.761	-0.00538738	0.0193344	0.78052
cg03076094		0.0015	0.0055	0.7775	-0.0133	0.0112	0.2356	-0.0124	0.0166	0.4563	-0.00137559	0.00493685	0.780524
cg26560110		-0.0001	0.0098	0.9887	0.0132	0.0201	0.5121	0.0064	0.029	0.8249	0.00245441	0.00880877	0.780527
cg07958926		0.0077	0.0094	0.4143	-0.0213	0.0198	0.2824	0.02	0.0313	0.5228	0.00236603	0.00849164	0.780529
cg15342631	FBRS	-0.0034	0.0114	0.7634	0.0251	0.0216	0.2456	0.0179	0.031	0.5651	0.00280911	0.010082	0.780531
cg20001830	SH2D7	0.0028	0.0075	0.7078	-0.0022	0.0159	0.8916	0.0002	0.0249	0.9929	0.00188998	0.00678324	0.780532
cg25630594	TGM4	0.01	0.015	0.5049	-0.0462	0.0265	0.08094	-0.0448	0.0385	0.2449	-0.0036371	0.0130539	0.780534
cg06888755	ADCK1	0.0033	0.0072	0.6504	-0.0043	0.0145	0.7661	-0.0253	0.0232	0.2759	0.00179676	0.00644875	0.780535
cg04525851	ZNF33B	0.0122	0.0126	0.3339	-0.0331	0.0252	0.1884	-0.0454	0.0375	0.2265	0.00314	0.0112698	0.780536
cg14281612	DNAH9	0.0016	0.0126	0.8996	-0.0221	0.0252	0.3813	-0.0068	0.0382	0.8581	-0.00314	0.0112698	0.780536
cg08913401		-0.0053	0.0078	0.4967	0.0133	0.0167	0.4254	0.0005	0.0236	0.9819	-0.00196905	0.00706715	0.780536
cg07649045	SYT9	-0.0038	0.01	0.7027	0.0027	0.0199	0.8912	0.0445	0.0323	0.1672	-0.00248954	0.00893527	0.780537
cg21875370	ESYT2	-0.003	0.0096	0.7521	0	0.0189	0.9988	0.0075	0.0292	0.796	-0.00238474	0.00855916	0.780538
cg12362977	MDS2	0.0026	0.0071	0.7186	-0.0018	0.0149	0.9049	0.0033	0.0238	0.8883	0.0017858	0.00640951	0.780539
cg21393713	AUTS2	-0.0002	0.0143	0.9862	0.0158	0.0261	0.5446	-0.0114	0.0398	0.7738	0.00349407	0.012541	0.780543
cg00588671		0.0136	0.0183	0.4568	-0.0251	0.0329	0.4459	-0.0377	0.0481	0.4323	0.00445568	0.0159925	0.780543
cg22935757	BBS2	-0.0054	0.0168	0.7463	0	0.0292	0.9998	0.0055	0.0412	0.8934	-0.00405704	0.0145619	0.780546
cg21578987	ERG;TMPRSS3	0.0092	0.016	0.5645	-0.0445	0.0282	0.1142	-0.0651	0.0389	0.0943	-0.00387713	0.0139161	0.780546
cg02711872	KCNH2	0.0027	0.0083	0.7466	-0.0209	0.0165	0.2061	0.02	0.0251	0.4251	-0.0020658	0.00741474	0.780546
cg17573510	MYL1	0.0075	0.0128	0.5594	-0.0162	0.0273	0.5529	-0.0349	0.0412	0.3968	0.00322887	0.0115894	0.780547
cg10236435	SNRNP35	0.0042	0.0092	0.6455	-0.0083	0.0222	0.7106	0.0249	0.0356	0.4842	0.0023679	0.00849909	0.780547
cg24737252		-0.0025	0.0109	0.8188	-0.0035	0.0214	0.8691	0.0132	0.0312	0.6729	-0.00270599	0.00971268	0.780549
cg19876724	IFT122;MBD4	0.0108	0.0142	0.4448	-0.0257	0.0285	0.3673	0.0234	0.0397	0.5555	0.00354097	0.0127098	0.78055
cg22463921		0.0212	0.0174	0.2253	-0.062	0.0345	0.0719	-0.107	0.0495	0.03059	0.00432829	0.0155359	0.780553
cg16995290	CNIH	-0.0008	0.0124	0.9499	-0.0134	0.0261	0.6073	0.0149	0.0371	0.688	-0.00312029	0.0112002	0.780558
cg06361628	PPAP2B	-0.0032	0.0061	0.6042	0.0052	0.0122	0.6698	-0.0066	0.0203	0.7469	-0.00152	0.00545601	0.780558
cg07575784	TCF4	-0.0077	0.0131	0.5544	0.0151	0.0267	0.572	0.0059	0.0407	0.8848	-0.00327636	0.0117607	0.780563
cg13563405	ASAH1;CTD-2547L16.1	-0.003	0.0137	0.8252	0.0273	0.0265	0.3032	0.0146	0.0386	0.7055	0.00339033	0.0121699	0.780564
cg09370678	ALKBH5	-0.006	0.0146	0.679	0.0503	0.032	0.1164	0.1229	0.046	0.007524	0.00370037	0.0132828	0.780565
cg01413214	DSCR3;AP001432.14;TMPRSS3	-0.0006	0.0096	0.9511	-0.0112	0.021	0.5955	-0.0571	0.0336	0.08909	-0.00243228	0.00873095	0.780567
cg24657520	ZNF684	-0.002	0.0126	0.8742	0.02	0.023	0.3842	-0.0247	0.0353	0.484	0.0030784	0.0110504	0.78057
cg11709788	C2orf61;CALM2	0.0009	0.0057	0.8735	0.0036	0.0116	0.7555	-0.0175	0.018	0.3318	0.00142513	0.00511575	0.78057
cg04648500	MTFR1	-0.0024	0.0105	0.8182	0.0205	0.0199	0.3021	0.0513	0.031	0.09747	0.00258701	0.00928657	0.780571
cg22941409	HLA-DPA1	0.0035	0.013	0.7882	-0.0272	0.0246	0.2701	0.0048	0.0366	0.8965	-0.00320184	0.0114938	0.780573
cg10682968	PI4KA	-0.0045	0.0134	0.7353	0.0008	0.0244	0.9727	0.0367	0.0351	0.2953	-0.00327191	0.0117454	0.780574
cg08269900		-0.0064	0.0147	0.6624	0.0442	0.0295	0.1345	0.0625	0.0506	0.2172	0.00366513	0.013157	0.780576
cg08095852	WDR17	-0.0044	0.0199	0.8264	-0.0078	0.0423	0.8534	-0.0754	0.0567	0.183	-0.00501613	0.0180069	0.780576
cg14089562	TRABD2B;RP11-543D5.3	0.001	0.0063	0.8702	0.0038	0.0125	0.76	0.0071	0.0197	0.7203	0.00156717	0.00562586	0.780578
cg16763115		0.0056	0.0088	0.5208	-0.0356	0.0182	0.05021	-0.0946	0.0286	0.0009534	-0.00220691	0.0079225	0.780581
cg08359777	METTL21A;CREB1;AC079767.2	-0.0075	0.0205	0.7155	0.0026	0.0351	0.9419	0.0022	0.049	0.9635	-0.00493108	0.017702	0.780582
cg18379413	ZNF175	0.0054	0.0141	0.6993	-0.0028	0.025	0.9092	-0.0176	0.0368	0.6317	0.00342109	0.0122813	0.780582
cg27092605	GNGT1	-0.0037	0.0089	0.6741	0.0041	0.0185	0.826	0.0013	0.0264	0.9612	-0.00223405	0.00802017	0.780587
cg24914483		0.0001	0.013	0.995	0.014	0.0243	0.5631	0.0561	0.0347	0.1057	0.003193	0.0114627	0.780587
cg11234429	SLC6A3	0.0047	0.012	0.6991	-0.0044	0.0252	0.8617	-0.0682	0.0415	0.1005	0.00301793	0.0108343	0.780588
cg08882927	APOD	0.0014	0.0123	0.9071	-0.0162	0.0214	0.4493	-0.0204	0.0305	0.5037	-0.00297046	0.010664	0.78059
cg09651522	RP4-668J24.2	0.0124	0.0128	0.332	-0.0382	0.0272	0.1602	-0.0054	0.0433	0.8999	0.00322606	0.0115817	0.780591
cg18829183	ARID2	0.0034	0.0145	0.8154	0.0043	0.0281	0.8787	-0.0268	0.041	0.5142	0.00358925	0.0128856	0.780592
cg11347411	ACTR3C;LRRC61	-0.0118	0.023	0.6073	0.0127	0.0392	0.7461	0.0292	0.0563	0.6039	-0.00552567	0.0198375	0.780592
cg13149686	OR11H6	0.0277	0.0226	0.22	-0.0731	0.0426	0.08574	-0.0789	0.0646	0.2219	0.00556103	0.0199645	0.780593
cg08408232	PDZD2	-0.0148	0.0153	0.3333	0.0356	0.0289	0.2186	0.074	0.0461	0.1085	-0.00376649	0.013522	0.780593
cg11362406	ZNF532	0.0051	0.0123	0.6759	-0.004	0.0225	0.858	0.0105	0.0338	0.7557	0.00300623	0.0107926	0.780594
cg01614564	SNRPN;SNURF	0.0021	0.0046	0.6548	-0.0045	0.0115	0.6966	-0.0216	0.0189	0.2519	0.00118966	0.00427099	0.780596
cg12481266	MFSD4	0.0089	0.0114	0.4326	-0.0216	0.0229	0.3465	0.0011	0.0356	0.9752	0.0028426	0.0102054	0.780598
cg22427727	CEP112	-0.0086	0.0119	0.4697	0.0194	0.0237	0.4133	0.0041	0.0368	0.9117	-0.00296218	0.0106347	0.780599
cg01847889		-0.0024	0.0073	0.7385	0.022	0.0159	0.1668	0.0596	0.0241	0.01342	0.00184788	0.0066342	0.780599
cg03821121	MICAL2	-0.0039	0.0052	0.4556	0.0113	0.0115	0.3263	0.0051	0.0184	0.7805	-0.00131975	0.00473813	0.780599
cg13369325		-0.0088	0.0143	0.537	0.0182	0.0292	0.5317	0.0301	0.04	0.4523	-0.00357715	0.0128427	0.7806
cg17375248	AC007392.3	-0.0216	0.0247	0.3821	0.0408	0.0427	0.3389	0.1118	0.0584	0.05579	-0.00595525	0.0213806	0.780601
cg12848085	RP11-689K5.3	0.0095	0.0143	0.505	-0.0161	0.0258	0.5337	0.0149	0.038	0.6948	0.00348372	0.0125073	0.780602
cg23653454	TBXAS1	-0.0056	0.0095	0.5542	0.0089	0.0176	0.6117	0.0232	0.0298	0.4361	-0.00232852	0.0083599	0.780602
cg09381294		-0.0022	0.0124	0.8627	0.0237	0.0245	0.3349	0.0746	0.0378	0.04829	0.00308161	0.0110637	0.780603
cg23372001	HIST1H4J	0.0018	0.0157	0.9109	0.0104	0.0283	0.714	0.0448	0.0421	0.2879	0.00382392	0.0137288	0.780604
cg24122826	SLN	0.0004	0.0294	0.9889	0.0318	0.0557	0.568	0.0562	0.0838	0.5023	0.00724193	0.0260004	0.780604
cg10436658	SPATA16	-0.0001	0.0171	0.9953	0.0217	0.0342	0.5248	-0.0185	0.0494	0.7078	0.00426	0.0152947	0.780607
cg01661364	GMDS	-0.0084	0.0091	0.3557	0.0241	0.0189	0.2026	0.045	0.0291	0.1228	-0.00228363	0.00819912	0.780612
cg24129382	NR1I2	-0.0147	0.0238	0.5353	0.026	0.0452	0.565	0.0129	0.0658	0.8445	-0.00586525	0.021059	0.780617
cg02050376		0.0057	0.018	0.7529	0.0003	0.0309	0.9935	-0.0234	0.0472	0.6203	0.00433185	0.0155535	0.780618
cg10177197	DHCR24;RP11-67L3.6	0.0012	0.0074	0.8731	-0.0151	0.0154	0.3252	0.0128	0.0228	0.5761	-0.00185765	0.00666992	0.78062
cg15090331	SPEF2;CTD-2113L7.1	0.0012	0.0167	0.9424	-0.0234	0.0318	0.4614	0.0065	0.0426	0.8794	-0.00411783	0.0147852	0.78062
cg23331241	U6	0.0031	0.0207	0.8802	-0.027	0.0343	0.4304	-0.0704	0.0467	0.1316	-0.00493596	0.0177227	0.78062
cg03073361	VARS;Y_RNA	-0.0043	0.0084	0.6116	0.0074	0.0175	0.6729	0.0277	0.0269	0.3025	-0.0021091	0.00757279	0.78062
cg21531604	LFNG	-0.0015	0.0074	0.8389	0.016	0.0152	0.2938	0.005	0.0221	0.8193	0.00185304	0.00665341	0.780621
cg24144574	PRKAR1B	0.0002	0.012	0.9845	0.0109	0.0207	0.5972	-0.0001	0.0311	0.9968	0.0028914	0.0103817	0.780621
cg24860886	GRHL3;RP11-10N16.3	-0.0019	0.0168	0.9123	0.0243	0.0308	0.4314	0.0443	0.0452	0.3264	0.00410764	0.0147486	0.780621
cg10726093		0	0.0077	0.9995	-0.0072	0.0131	0.5837	-0.0221	0.0198	0.2628	-0.0018488	0.0066382	0.780621
cg18576234		0.0021	0.0123	0.8627	-0.0223	0.0238	0.3497	-0.0231	0.0343	0.5002	-0.00304327	0.010927	0.780622
cg11086466	RNF182	0.0011	0.0178	0.9493	-0.0202	0.0306	0.5102	-0.02	0.046	0.6643	-0.00428517	0.0153862	0.780623
cg07991229		0.0086	0.01	0.3881	-0.0208	0.0195	0.2851	-0.0448	0.0278	0.1071	0.00247819	0.00889817	0.780625
cg07788600	ABR	-0.0047	0.0104	0.6491	0.003	0.0161	0.8535	-0.0287	0.0245	0.2415	-0.00243299	0.00873589	0.780625
cg01863337	ALPL	0.0028	0.0078	0.7175	-0.0013	0.015	0.9296	-0.0148	0.0233	0.5254	0.00192733	0.00692029	0.780625
cg04504478	NOM1	-0.0013	0.0295	0.9652	-0.0278	0.0549	0.6124	-0.0093	0.079	0.9065	-0.0072372	0.025986	0.780626
cg08886036	TTLL10	-0.0135	0.0112	0.2261	0.034	0.0207	0.09934	0.013	0.0301	0.6642	-0.00274341	0.00985056	0.780627
cg00308185	BRDT	0.0046	0.0111	0.6745	-0.004	0.0211	0.8499	0.0249	0.0328	0.4477	0.00273587	0.0098236	0.780628
cg18109417		0.0044	0.0106	0.6777	-0.0029	0.0182	0.8729	0.009	0.0259	0.7271	0.00255097	0.0091597	0.780629
cg03498886	TMEM151B	0.0118	0.0321	0.7128	-0.006	0.0606	0.9212	-0.0222	0.0927	0.8104	0.00789989	0.0283662	0.780631
cg04071225		-0.0066	0.0119	0.582	0.0127	0.0248	0.6072	0.0557	0.0374	0.1368	-0.00298793	0.0107288	0.780631
cg14973445	ACRBP	-0.0062	0.0099	0.5283	0.0136	0.0206	0.5099	0.0094	0.0318	0.7669	-0.00248501	0.00892305	0.780633
cg05506600	RP11-2I17.4	-0.0128	0.0148	0.3881	0.0276	0.0273	0.3123	0.0808	0.0378	0.03244	-0.00362346	0.013011	0.780635
cg09573665		-0.0059	0.0075	0.4329	0.0338	0.0152	0.02668	0.0422	0.0239	0.07715	0.00187307	0.00672581	0.780636
cg22547206	BTRC	0.0141	0.0124	0.2578	-0.0413	0.0249	0.09655	-0.0152	0.0383	0.6924	0.00309117	0.0110998	0.780637
cg10977648	MPRIP	-0.003	0.0164	0.8542	0.0237	0.0277	0.3923	0.0682	0.0406	0.09281	0.00393002	0.0141121	0.780639
cg10606193	RP11-61O1.2;RP11-61O1.1	0.0007	0.0129	0.9551	-0.019	0.0259	0.4632	0.0061	0.0402	0.8784	-0.00321567	0.011547	0.78064
cg20326227	TSEN54;CASKIN2	-0.0082	0.015	0.5858	0.0108	0.0267	0.685	-0.0216	0.0389	0.5787	-0.0036419	0.0130776	0.78064
cg16383518		0.0116	0.0107	0.2821	-0.0318	0.021	0.1309	-0.0117	0.0306	0.702	0.00265499	0.00953378	0.780642
cg20746830	ABCA4	-0.0033	0.0093	0.7206	0.0013	0.0175	0.9419	-0.0153	0.0277	0.5798	-0.00228698	0.00821237	0.780644
cg20309656		-0.0034	0.0197	0.8613	-0.0103	0.0379	0.7853	0.0292	0.0622	0.6391	-0.0048677	0.0174797	0.780646
cg13165390		-0.001	0.0111	0.9261	-0.0099	0.0223	0.6573	-0.0549	0.0357	0.1244	-0.00276723	0.00993704	0.780646
cg02757061	PEX7	0.0025	0.0082	0.7558	0	0.0184	0.9995	-0.0035	0.0283	0.9024	0.00208576	0.00748989	0.780647
cg08854128	SH3PXD2B	0.006	0.0114	0.5958	-0.0101	0.0231	0.6618	0.0084	0.0315	0.7903	0.00284682	0.0102229	0.780648
cg11951459	PIEZO2	0.0049	0.0163	0.7621	-0.0278	0.0269	0.3013	-0.0608	0.0406	0.1349	-0.00388203	0.0139404	0.780649
cg07896855	RP11-15I11.2	-0.0073	0.0075	0.3333	0.0207	0.0153	0.176	-0.0069	0.0239	0.7713	-0.00187533	0.00673441	0.780652
cg10884953	GNG7	-0.0036	0.0071	0.6092	0.022	0.0138	0.1121	0.0743	0.0216	0.0005693	0.00175809	0.00631341	0.780652
cg25716314	LOC102467212;CTD-2193G5.1	0.0031	0.0183	0.8655	0.0082	0.0313	0.7927	-0.0295	0.0449	0.5114	0.00439923	0.015798	0.780653
cg12774902	CHRNA10;Y_RNA	0.0041	0.0079	0.6072	-0.006	0.0152	0.6915	-0.0051	0.0243	0.8346	0.00195196	0.00700977	0.780657
cg02388520	RAPGEF4	0.0107	0.0174	0.5382	-0.0147	0.0296	0.6191	0.0152	0.0406	0.7079	0.00417699	0.0150003	0.780658
cg04575058	TSGA14;CEP41	-0.0042	0.0137	0.7592	-0.0005	0.025	0.9832	-0.0156	0.0379	0.6801	-0.00334549	0.0120143	0.78066
cg05002868	AQP2;LOC101927318;RP11-469H8.8;RP11-469H8.6	-0.0076	0.0113	0.5	0.0142	0.0212	0.504	-0.024	0.0306	0.433	-0.00277675	0.00997189	0.780661
cg09774567	ENOX1	0.0063	0.0075	0.4049	-0.0177	0.0158	0.2649	-0.0271	0.0234	0.2478	0.00188665	0.00677541	0.780663
cg25903177		-0.0063	0.0085	0.4573	0.0148	0.0171	0.3886	0.0508	0.0271	0.06101	-0.00211946	0.00761151	0.780663
cg23943422	FARS2	0.0022	0.0177	0.9023	-0.0256	0.032	0.4243	-0.0052	0.0466	0.9118	-0.00431277	0.0154885	0.780668
cg21877939	MRPS22	0.0004	0.009	0.9633	-0.0113	0.0168	0.503	-0.0061	0.0248	0.8074	-0.00220902	0.00793332	0.780668
cg17660703	KCNJ14	-0.012	0.0161	0.4569	0.024	0.03	0.4231	-0.0116	0.0453	0.7974	-0.00395007	0.0141862	0.780671
cg13603859	TCERG1	0.0118	0.0116	0.3117	-0.0402	0.0256	0.1168	-0.0171	0.0368	0.6428	0.00294199	0.0105659	0.780673
cg18442685		0.0017	0.0108	0.8719	-0.0206	0.0218	0.3459	0.0409	0.0329	0.2133	-0.00269459	0.00967751	0.780675
cg01522891	LOC100996583;RP3-395M20.7	-0.0032	0.0084	0.7051	0.0023	0.0167	0.8905	0.0083	0.0257	0.7477	-0.00208945	0.00750418	0.780676
cg14767289	CDK6;LOC101927497;AC002454.1	0.0023	0.0205	0.9091	-0.0235	0.0331	0.4772	-0.0431	0.0472	0.3614	-0.00485267	0.0174282	0.780676
cg13643764	NKD2	0.0052	0.0152	0.7336	-0.0324	0.0273	0.2352	-0.0529	0.0419	0.2071	-0.00369771	0.0132803	0.780678
cg06497682		-0.0066	0.0131	0.6137	0.011	0.0272	0.6867	0.0831	0.0414	0.04467	-0.00328623	0.0118025	0.780678
cg18622084	C14orf138;METTL21D	-0.0095	0.0188	0.6143	0.0125	0.0352	0.7239	0.0679	0.0546	0.2138	-0.00461725	0.016583	0.78068
cg22859267	LOC643339;RP11-486A14.2	0.0172	0.0161	0.286	-0.0296	0.0254	0.2446	-0.0677	0.0381	0.07574	0.00378621	0.0135984	0.780681
cg27638563	RP11-61L14.6	-0.0092	0.0079	0.2445	0.0478	0.016	0.00275	0.0431	0.0271	0.1114	0.00197229	0.0070836	0.780681
cg11793422		-0.0048	0.0132	0.7127	0.0295	0.0239	0.2168	0.0419	0.037	0.2576	0.00321721	0.0115548	0.780682
cg04539326	GPR161	-0.0029	0.0096	0.7596	-0.0003	0.0198	0.9863	0.0006	0.0308	0.9852	-0.00240513	0.00863822	0.780683
cg15492414	ARL4D	0.0041	0.0134	0.7615	-0.0248	0.023	0.2798	-0.0815	0.0362	0.02423	-0.0032237	0.0115783	0.780685
cg04443103	C14orf39	-0.0025	0.0151	0.867	0.0242	0.0275	0.3794	0.0134	0.0415	0.7461	0.00368522	0.0132359	0.780686
cg03549823	SAMM50	-0.0067	0.0078	0.3923	0.0164	0.0153	0.2835	-0.0096	0.023	0.6754	-0.00193479	0.00694907	0.780687
cg23786580	HECW1	0.012	0.0218	0.5817	-0.0152	0.038	0.6902	-0.0737	0.0569	0.1958	0.00526477	0.0189093	0.780688
cg12474835		-0.0014	0.0047	0.7699	-0.0002	0.0101	0.9864	0.0126	0.0161	0.4321	-0.0011864	0.00426121	0.780692
cg07121250	CTB-164N12.1	-0.0022	0.0087	0.8014	-0.002	0.0171	0.9069	0.0087	0.0255	0.7321	-0.00215888	0.00775412	0.780693
cg09039572	YIPF5;KCTD16	-0.0011	0.0116	0.9232	-0.0108	0.0242	0.6563	0.0262	0.039	0.5018	-0.00291232	0.0104604	0.780694
cg05808709	ATP1A2	-0.0005	0.0091	0.9555	0.0136	0.0184	0.4595	0.0313	0.0289	0.2794	0.00227101	0.00815694	0.780694
cg08665528	NEDD9;RP3-510L9.1	-0.0141	0.0192	0.4626	0.017	0.0286	0.5514	0.0676	0.0412	0.1008	-0.00443819	0.015941	0.780695
cg16179670	PLXNA4	-0.0093	0.0183	0.6091	0.0658	0.0384	0.0871	0.0375	0.0634	0.5548	0.00459938	0.01652	0.780695
cg27662454		-0.0029	0.0141	0.8373	0.0226	0.0246	0.3579	-0.0066	0.0351	0.8508	0.00340578	0.012233	0.780699
cg15180379	SIM1	-0.0029	0.0212	0.8897	-0.011	0.0352	0.7536	0.0252	0.0529	0.6346	-0.00505606	0.0181606	0.780699
cg22120094	ZHX2	-0.0075	0.0155	0.6269	0.0086	0.0283	0.7613	-0.0259	0.0454	0.5687	-0.00378482	0.0135945	0.780699
cg22335713	FGFR2	-0.006	0.0122	0.6201	0.0417	0.0252	0.09801	-0.0019	0.0394	0.9621	0.00305709	0.0109808	0.780704
cg05422740	MUC22	-0.0053	0.0078	0.4973	0.0095	0.0143	0.5081	-0.0299	0.0232	0.1983	-0.00190637	0.00684759	0.780705
cg10970258	RP11-462P6.1;RP11-624L4.1	0.0028	0.0086	0.7432	-0.0003	0.0161	0.9853	-0.0143	0.0253	0.5733	0.00211183	0.00758563	0.780706
cg03769084	LGR4	-0.003	0.0119	0.801	-0.003	0.0254	0.9075	-0.0003	0.0379	0.9932	-0.003	0.010776	0.780708
cg16895783	MFHAS1;U6	-0.0004	0.0121	0.9759	0.0158	0.0235	0.5026	0.0243	0.0364	0.5048	0.00299484	0.0107577	0.780713
cg11299537	MS4A15	-0.0044	0.0108	0.6817	0.0263	0.0198	0.1846	0.0468	0.0315	0.1377	0.00263949	0.00948127	0.780713
cg14519320	SEC14L1	0.0027	0.0066	0.6835	-0.0029	0.0138	0.8337	-0.0031	0.02	0.8787	0.00165754	0.00595409	0.780716
cg18978125	ADAP1;COX19	-0.0101	0.0187	0.5899	0.0149	0.0352	0.6731	-0.0441	0.047	0.3482	-0.00459733	0.0165143	0.780716
cg25411327	PTPRS	-0.0103	0.0158	0.5112	0.0533	0.0295	0.07121	0.1066	0.0438	0.01494	0.00387738	0.0139281	0.780716
cg03891318	NMNAT3	-0.0068	0.0067	0.3115	0.0335	0.013	0.009968	0.055	0.02	0.005855	0.00165793	0.00595556	0.780718
cg04554720	C21orf82;LINC00310;AP000318.2	0.0056	0.014	0.6898	-0.0045	0.027	0.8683	-0.0284	0.0399	0.4758	0.00345989	0.0124286	0.780719
cg05888433	OR11H4	0.009	0.0216	0.6779	-0.009	0.043	0.8338	0.005	0.0689	0.9419	0.0053732	0.0193016	0.78072
cg23881405	MEPE	0	0.0093	0.9981	-0.0082	0.0153	0.5899	-0.009	0.0239	0.7071	-0.0022123	0.00794705	0.780721
cg11444242	SIN3B	0.0048	0.0099	0.628	-0.006	0.0187	0.7472	0.0311	0.027	0.2502	0.00243568	0.0087495	0.780722
cg07230666	CLIP1	-0.0077	0.0161	0.6314	0.0099	0.0311	0.7512	0.0447	0.047	0.3416	-0.00398015	0.0142977	0.780723
cg18651643	snoU109	-0.0038	0.0147	0.7974	0.0318	0.0286	0.266	0.055	0.0453	0.2239	0.00363949	0.0130741	0.780726
cg05732487	GPC6	0.0026	0.0142	0.8537	0.0066	0.0266	0.8045	0.0151	0.0408	0.711	0.00348711	0.0125268	0.780727
cg22021420	NTRK1	0.0006	0.0073	0.9336	-0.0112	0.0144	0.4366	0.0488	0.0227	0.03124	-0.00181251	0.00651113	0.780727
cg19006378	PAX6	-0.0106	0.0098	0.2783	0.0302	0.0196	0.1232	0.001	0.0291	0.9717	-0.00244	0.00876539	0.78073
cg10202902	VGLL4	-0.003	0.0083	0.7122	0.0017	0.0167	0.9186	0.0112	0.0268	0.6769	-0.002069	0.00743263	0.78073
cg02756614	MYOF	-0.0012	0.0163	0.9404	0.0204	0.0291	0.4826	0.109	0.0433	0.0118	0.00395857	0.014221	0.780736
cg04738048	RPS6KA2	-0.0048	0.009	0.5933	0.0082	0.0182	0.654	-0.017	0.0265	0.5202	-0.00224566	0.0080675	0.780737
cg02361459	SNORD115-13;SNHG14	0.0075	0.012	0.5334	-0.0159	0.0246	0.5173	-0.0465	0.0441	0.2909	0.00300216	0.0107852	0.780737
cg11664956	ABL2	0.0067	0.0141	0.6364	-0.0076	0.026	0.7698	-0.0124	0.0381	0.7438	0.00345017	0.0123947	0.780737
cg23772533	RPL13	-0.0049	0.0086	0.5641	0.0081	0.0165	0.6241	-0.0091	0.0252	0.7168	-0.00212284	0.00762628	0.780737
cg06796709	COTL1	0.0003	0.0098	0.9789	0.0109	0.0195	0.5758	0.0296	0.031	0.3391	0.0024374	0.00875639	0.780738
cg14721612	TIA1;C2orf42	0.0079	0.0126	0.5284	-0.0169	0.0259	0.5146	0.016	0.0394	0.6842	0.00315387	0.0113304	0.780739
cg13376598	LUZP2	0.0068	0.0184	0.7103	-0.0036	0.0348	0.9173	0.0274	0.0561	0.6255	0.00452779	0.0162662	0.78074
cg12086677	XKR5	-0.0059	0.0108	0.5863	0.0335	0.0205	0.1027	0.0374	0.031	0.2279	0.0026597	0.00955509	0.780741
cg11555247	DCP1B;RP5-1096D14.6	0.0088	0.0189	0.6415	-0.0092	0.0343	0.7894	0.0173	0.0468	0.7114	0.00460767	0.0165533	0.780742
cg10282365	BCL11B	-0.004	0.01	0.6874	0.0036	0.0201	0.857	-0.006	0.0339	0.8601	-0.00249209	0.00895316	0.780745
cg21983354	AXL	-0.0046	0.0102	0.6527	0.0266	0.0188	0.1572	-0.0111	0.0275	0.6868	0.0024955	0.00896545	0.780747
cg06513244	TP53INP1;C8orf38	0.0026	0.0056	0.6434	-0.0042	0.0122	0.728	0.0091	0.0204	0.6562	0.0014166	0.00508945	0.78075
cg25564764		0.0168	0.0165	0.3062	-0.0313	0.0273	0.2519	-0.0277	0.04	0.4893	0.00393051	0.0141212	0.78075
cg18918423	FZD4;RP11-736K20.6	-0.0009	0.0069	0.8954	-0.006	0.0154	0.695	0.0111	0.0242	0.648	-0.00175266	0.00629684	0.780752
cg12281325		-0.0058	0.0135	0.6688	0.0046	0.0238	0.8482	0.0049	0.0337	0.8854	-0.00326838	0.0117425	0.780753
cg11751213	DKFZp761E198	0.001	0.0053	0.8484	0.0029	0.0114	0.798	0.0178	0.0183	0.331	0.00133768	0.004806	0.780754
cg07447517	DEPDC1;DEPDC1-AS1;RP4-694A7.4	-0.0119	0.0191	0.5337	0.019	0.0345	0.5821	0.0044	0.05	0.9296	-0.004651	0.0167101	0.780755
cg12241333	TRPM1	0.0083	0.0079	0.2912	-0.0243	0.0161	0.1322	-0.0183	0.0268	0.4945	0.00197401	0.00709221	0.780756
cg07079059	SLFN5	0.0033	0.0142	0.8172	-0.0236	0.0246	0.3383	-0.063	0.0329	0.0557	-0.003423	0.0122982	0.780756
cg09845488	PHTF1	-0.0037	0.0192	0.8456	-0.0078	0.0345	0.821	0.0628	0.0494	0.2033	-0.00466955	0.0167769	0.780758
cg22084806		0.0206	0.0253	0.4157	-0.037	0.0436	0.3968	-0.0521	0.0597	0.3831	0.00609057	0.0218827	0.78076
cg06495631	ADAMTS2	0.0324	0.0209	0.1222	-0.0847	0.0379	0.02558	-0.1179	0.0597	0.04814	0.00509384	0.0183017	0.780762
cg11347065	GPR63	-0.0039	0.0094	0.6776	0.0262	0.0184	0.1542	0.0537	0.0286	0.05994	0.00232982	0.00837091	0.780764
cg27559021	XXbac-BPG308K3.5	-0.0017	0.0121	0.8859	0.0191	0.0225	0.3974	0.014	0.0338	0.6778	0.00296603	0.0106567	0.780764
cg16490823	RPS6KA2	-0.0022	0.0159	0.8905	0.0235	0.0286	0.4104	0.0108	0.0427	0.8008	0.0038678	0.0138968	0.780765
cg23432898	DYX1C1;DYX1C1-CCPG1	-0.0046	0.0141	0.7464	0.001	0.029	0.9733	0.0239	0.0365	0.5134	-0.00352929	0.0126806	0.780765
cg13335271	RP11-317N12.1	0.0092	0.018	0.6098	-0.0126	0.034	0.711	0.0264	0.049	0.5896	0.00442757	0.0159082	0.780767
cg01514723	POU6F2	0.0197	0.0175	0.2587	-0.047	0.0319	0.1411	-0.1103	0.0475	0.02027	0.00427022	0.0153429	0.780768
cg24796450	SLC2A2	-0.0021	0.0113	0.8556	0.0189	0.0206	0.3595	0.0308	0.0323	0.3396	0.00275733	0.00990733	0.780773
cg05897169	SLFN5	0.0041	0.0078	0.6004	-0.0064	0.0153	0.6738	-0.0435	0.023	0.05805	0.00193399	0.00694907	0.780774
cg15136850	WDR33	-0.0038	0.0075	0.6147	0.0069	0.0161	0.668	-0.006	0.025	0.81	-0.00189207	0.00679853	0.780777
cg06331700		0.0024	0.0082	0.7701	-0.0178	0.0155	0.2509	-0.052	0.0229	0.02331	-0.00201721	0.0072482	0.780778
cg05133854	TSPAN18	-0.0003	0.0087	0.9709	-0.0076	0.0152	0.618	0.0094	0.0223	0.674	-0.00210138	0.00755066	0.780779
cg00104072		0.0073	0.0171	0.6703	-0.0078	0.034	0.8182	-0.0001	0.0535	0.9991	0.00425156	0.0152767	0.780779
cg07569020	B3GALT2;CDC73	0.0087	0.0139	0.5339	-0.0175	0.0278	0.5285	0.0225	0.0397	0.5708	0.00346	0.0124325	0.780781
cg09696321		0.0014	0.0084	0.8639	0.0045	0.016	0.7766	0.0061	0.0255	0.8105	0.00206982	0.00743734	0.780781
cg06364690		-0.0143	0.0105	0.1749	0.0437	0.0209	0.03673	0.0131	0.0262	0.6169	-0.00261115	0.00938249	0.780781
cg09466003		-0.006	0.0088	0.4981	0.0121	0.017	0.4754	0.0094	0.0235	0.6878	-0.00217492	0.00781502	0.780783
cg01885092	NUP62;ATF5;SIGLEC11	-0.0031	0.0088	0.7245	0.0226	0.0173	0.1935	0.0298	0.0264	0.2591	0.00218285	0.00784357	0.780784
cg00501272	HCG4;HLA-P	-0.0003	0.0117	0.9785	0.0141	0.022	0.5211	0.0002	0.0319	0.9943	0.00287482	0.01033	0.780784
cg14304496	PNPLA7	-0.0095	0.0089	0.2828	0.0295	0.0186	0.112	0.0308	0.0269	0.2517	-0.00223422	0.00802826	0.780786
cg19734135	MKL1	0.0063	0.012	0.6032	-0.0076	0.0211	0.7191	-0.0144	0.0304	0.6344	0.00290291	0.0104311	0.780786
cg09461545	SEL1L3	0.0023	0.0074	0.7523	-0.0002	0.0164	0.9921	0.0241	0.0236	0.3072	0.0018771	0.00674514	0.78079
cg11041022		-0.0036	0.0149	0.8109	0.0293	0.028	0.2945	0.0116	0.0387	0.7638	0.00366049	0.0131536	0.78079
cg12723824	RUNX1	-0.0075	0.0087	0.3874	0.0178	0.0168	0.2869	0.0438	0.0261	0.09292	-0.00214991	0.00772555	0.780793
cg27058725	RP11-813I20.2	-0.0097	0.0106	0.3607	0.021	0.0193	0.2765	0.0228	0.0315	0.469	-0.00258553	0.00929094	0.780794
cg00195561	CHRM4	0.0025	0.0103	0.8074	-0.0254	0.0218	0.2448	-0.0308	0.0441	0.4845	-0.00259162	0.00931284	0.780794
cg12253200	RPL18;SPHK2	0.0033	0.0097	0.7366	-0.0013	0.0201	0.9472	0.0168	0.0289	0.561	0.00243107	0.00873594	0.780794
cg02164140		0.0085	0.0148	0.5672	-0.0382	0.0251	0.1279	-0.0552	0.0392	0.1596	-0.00354778	0.0127488	0.780795
cg02583589		0.0028	0.0113	0.807	-0.0222	0.0211	0.2923	-0.0244	0.0305	0.4229	-0.00277209	0.00996143	0.780796
cg27134645		0.0013	0.0186	0.9453	0.0138	0.0319	0.6656	-0.0294	0.0447	0.51	0.00447145	0.0160681	0.780796
cg10734164	PPP1R16A;CTD-2517M22.14;CTD-2517M14.5	0.0105	0.0239	0.6608	-0.0543	0.0413	0.189	0.0309	0.0587	0.5992	-0.00575649	0.020686	0.780797
cg13473803		0.0031	0.0153	0.8395	-0.0199	0.0239	0.4069	-0.0417	0.0374	0.2646	-0.00358579	0.0128858	0.780801
cg21495922	MED15;AC007050.17	-0.0001	0.0125	0.9948	0.0121	0.0214	0.5721	0.0092	0.0296	0.7563	0.00300358	0.0107936	0.780801
cg16508692	snoU13	-0.0046	0.0134	0.7327	0.0371	0.0276	0.1786	0.0466	0.042	0.2678	0.00335442	0.0120544	0.780802
cg00824018	INA	0.0003	0.0166	0.9832	-0.0179	0.0297	0.5469	0.0075	0.0417	0.858	-0.00403222	0.0144903	0.780804
cg24573310	CISD1	-0.0127	0.0159	0.4226	0.0342	0.0333	0.3038	0.0816	0.0528	0.1227	-0.00399266	0.0143483	0.780808
cg06398236	DAPP1	-0.0094	0.0145	0.516	0.0137	0.0247	0.5802	-0.0033	0.0385	0.9319	-0.00347956	0.0125045	0.78081
cg26767081		-0.0101	0.0301	0.7381	0.0759	0.0594	0.2013	0.024	0.0847	0.7771	0.00747112	0.0268495	0.780814
cg05570237	CYYR1;AP001597.1	-0.0037	0.0145	0.8014	0.0348	0.0299	0.2454	0.0464	0.0425	0.275	0.00363036	0.0130468	0.780815
cg07124322	AC009835.1	-0.0094	0.017	0.5825	0.0465	0.0301	0.1229	0.0547	0.0427	0.2004	0.0041188	0.0148023	0.780818
cg13983187	U6	-0.0011	0.0101	0.9164	-0.0081	0.0201	0.6853	-0.0382	0.0296	0.1972	-0.00251115	0.00902472	0.780819
cg10969408	MYLK3	-0.0047	0.0075	0.5306	0.026	0.0144	0.07214	0.0222	0.0217	0.3074	0.00185087	0.00665186	0.780821
cg23978155	RAPH1	-0.0059	0.0172	0.7307	0.0015	0.0315	0.9622	-0.0101	0.048	0.8331	-0.00420042	0.0150961	0.780825
cg10308381	TNXB	-0.0032	0.0082	0.6927	0.0252	0.0172	0.1435	-0.0087	0.0249	0.7282	0.00205949	0.00740186	0.780829
cg12455100		-0.0002	0.0103	0.9816	-0.0114	0.02	0.5705	-0.0534	0.0281	0.05748	-0.00254782	0.009157	0.78083
cg20550890	ULK2	0.0122	0.0132	0.3534	-0.0181	0.0201	0.3686	-0.0292	0.029	0.3144	0.00306991	0.0110335	0.780831
cg02458929	CHSY3;CTC-575N7.1	-0.0031	0.0105	0.7661	-0.0005	0.0235	0.9846	-0.0261	0.0308	0.3963	-0.00266732	0.00958659	0.780832
cg11181985		-0.0036	0.0133	0.787	0.029	0.0257	0.2587	0.053	0.038	0.1628	0.0032865	0.011812	0.780833
cg08784702	C7orf50;RP11-449P15.1	-0.0135	0.0255	0.5965	0.0151	0.0432	0.7266	0.0699	0.0703	0.3199	-0.00610989	0.0219597	0.780834
cg02113995		0.0032	0.0121	0.7939	-0.0251	0.0229	0.273	-0.0263	0.0346	0.4477	-0.00297662	0.0106984	0.780835
cg03078488	IGF2BP3	-0.0023	0.0153	0.882	0.0212	0.0262	0.4182	0.0778	0.0391	0.04662	0.00367603	0.0132122	0.780835
cg25515481	BAT2;PRRC2A	-0.0022	0.0106	0.8347	-0.0049	0.0229	0.83	-0.0206	0.0346	0.5511	-0.00267642	0.00961945	0.780835
cg13815734	BAIAP3	0.0028	0.0113	0.8037	0.0026	0.0205	0.8983	-0.0113	0.0307	0.7128	0.00275339	0.00989614	0.780837
cg11483911	C3orf67;C3orf67-AS1;RP11-147N17.1	0.0008	0.0083	0.9254	0.0075	0.0171	0.6626	0.0187	0.0257	0.4653	0.00207751	0.0074669	0.780837
cg01434121	SLC37A4	-0.0126	0.0156	0.419	0.0279	0.0297	0.3466	-0.0235	0.0447	0.5981	-0.00384254	0.0138108	0.780837
cg18682028	FYCO1	0.0101	0.0103	0.3266	-0.0262	0.0201	0.1932	-0.0168	0.031	0.5883	0.00255037	0.00916654	0.780839
cg11738446	SEPT4	0.0009	0.0183	0.9594	-0.0227	0.0337	0.5017	-0.0347	0.0469	0.459	-0.00447434	0.0160819	0.780841
cg17717238	DYRK3	0.004	0.0144	0.7784	0.0019	0.027	0.9441	0.0138	0.0365	0.7056	0.00353495	0.0127059	0.780848
cg18978674	FAM83D	-0.0012	0.0086	0.89	0.0134	0.0159	0.4	0.0324	0.0244	0.1827	0.00210451	0.0075644	0.780849
cg14359466		-0.0097	0.0143	0.4966	0.0155	0.0249	0.5332	0.0539	0.0379	0.1549	-0.00344997	0.0124005	0.78085
cg09295978	ARNTL2	-0.0142	0.015	0.3457	0.0275	0.0257	0.2838	-0.023	0.0383	0.5481	-0.00360417	0.0129549	0.780851
cg14540093	REST	0.0104	0.0162	0.5201	-0.0196	0.0311	0.5291	0.0403	0.0441	0.3616	0.0039972	0.0143676	0.780852
cg01295632	ELMOD3;Y_RNA	0.0052	0.0098	0.5945	-0.0254	0.0171	0.1369	-0.0277	0.0256	0.2805	-0.00236551	0.00850266	0.780852
cg00112588	LOC100302401;RASAL2;RP11-21M7.1	-0.0003	0.0094	0.9754	-0.0102	0.0185	0.5802	-0.0528	0.0284	0.06291	-0.00233145	0.00838026	0.780853
cg22670259	LINC01500;RP11-112J1.2	-0.0025	0.0084	0.7633	-0.0004	0.0175	0.9825	0.0154	0.0273	0.5712	-0.00210676	0.00757279	0.780858
cg03659897	USP4	-0.0025	0.0112	0.8226	-0.0038	0.0218	0.8608	-0.0108	0.0334	0.7472	-0.00277148	0.00996215	0.780858
cg18177255	PRKXP1;RP11-526I2.3;LINS	-0.0001	0.0148	0.9931	-0.0159	0.0276	0.5648	-0.0507	0.0419	0.226	-0.00362858	0.0130431	0.780859
cg10995964	BRD2	-0.0005	0.0102	0.9572	-0.0086	0.018	0.6332	-0.0023	0.0257	0.9274	-0.0024688	0.00887423	0.78086
cg15730274	AC105750.1	0.0068	0.014	0.6245	-0.0097	0.0279	0.7275	-0.026	0.0433	0.5485	0.00348107	0.012513	0.780862
cg14315782		0.006	0.0134	0.6549	-0.0068	0.026	0.7948	0.004	0.038	0.9171	0.00331361	0.0119111	0.780863
cg08533710	SLC1A5	-0.0093	0.0107	0.3867	0.0246	0.0217	0.2586	0.0829	0.0358	0.02051	-0.00266976	0.00959676	0.780864
cg16340076	RP11-460I19.2	0.0045	0.0071	0.5241	-0.0272	0.0143	0.05697	-0.0392	0.0238	0.09997	-0.00176911	0.0063593	0.780864
cg21756190	CHIT1	0.0036	0.0083	0.6623	-0.0292	0.0181	0.107	-0.0891	0.0287	0.001886	-0.00209884	0.00754458	0.780865
cg15176760	CD82	0.0012	0.0117	0.9186	-0.0189	0.0231	0.4118	-0.0515	0.0335	0.1245	-0.00290364	0.0104375	0.780865
cg05068987	MAST1	-0.0157	0.0204	0.4401	0.045	0.0445	0.3115	0.0869	0.0708	0.2194	-0.00515885	0.0185443	0.780866
cg17995943		0.0039	0.0152	0.7978	-0.028	0.0272	0.3041	-0.0493	0.0403	0.2206	-0.00369123	0.0132687	0.780866
cg24035202	CHMP6	0.0002	0.0094	0.9837	-0.0119	0.0183	0.5179	-0.028	0.0276	0.3091	-0.00232606	0.00836143	0.780867
cg09340513	PKD1;RP11-304L19.3	0.0001	0.0084	0.9935	0.0122	0.0187	0.5162	0.0283	0.0279	0.3101	0.00213159	0.00766244	0.780869
cg13395017	GABPB1	-0.0083	0.0157	0.5955	0.0111	0.0287	0.6985	0.0121	0.0458	0.7912	-0.00383168	0.0137738	0.780869
cg24733523	CCDC150	0.0029	0.0104	0.777	-0.0376	0.026	0.148	-0.0202	0.0435	0.6416	-0.00268621	0.00965616	0.78087
cg17274917	GRIK1-AS2;GRIK1;BACH1	-0.0036	0.0115	0.7538	0.028	0.0227	0.2174	0.0006	0.0336	0.9869	0.00285381	0.0102587	0.78087
cg27400261	ECHDC2	-0.0023	0.0091	0.8002	-0.0033	0.0272	0.9036	0.0469	0.0516	0.3634	-0.00240066	0.00862984	0.780873
cg03368318	ARHGAP24	0.0081	0.0157	0.6048	-0.0083	0.0261	0.7499	-0.0189	0.0383	0.6215	0.00374252	0.0134535	0.780873
cg01984827		-0.0001	0.0131	0.9938	-0.0138	0.0242	0.5675	0.0151	0.0365	0.6789	-0.00320473	0.0115204	0.780875
cg07938316	CXXC1	-0.0006	0.0092	0.9511	-0.0102	0.0197	0.6054	0.029	0.0322	0.3673	-0.00231883	0.0083358	0.780876
cg15852324		-0.0052	0.0112	0.6439	0.005	0.0197	0.7981	0.0286	0.0288	0.3211	-0.00270845	0.00973647	0.780878
cg03278730		-0.0048	0.0112	0.6708	0.0048	0.0216	0.8234	-0.0288	0.0328	0.3796	-0.00276584	0.00994285	0.780879
cg24480735	MIR521-2	0.0161	0.0148	0.2752	-0.0513	0.0312	0.09965	-0.0401	0.0458	0.3816	0.00371967	0.0133718	0.78088
cg15529082		0.0044	0.0073	0.5444	-0.0107	0.0162	0.5099	-0.0466	0.0256	0.06814	0.00185137	0.00665549	0.78088
cg16747887	DUOX1	0.0136	0.0101	0.1779	-0.0345	0.0184	0.06144	-0.0248	0.0297	0.4039	0.00246288	0.00885384	0.780881
cg22449302	CCNO;RP11-506H20.1	-0.0138	0.0177	0.436	0.0316	0.0346	0.362	-0.0165	0.051	0.7462	-0.00438336	0.0157578	0.780882
cg02135871	PHC3	0.0012	0.0176	0.9472	-0.0207	0.0306	0.4998	0.0322	0.0419	0.4434	-0.00424389	0.0152565	0.780882
cg02573193	TTLL4	-0.001	0.0138	0.9433	0.0178	0.0251	0.4767	0.0337	0.0414	0.4164	0.00336379	0.0120928	0.780886
cg08188773		-0.0098	0.0142	0.4885	0.0501	0.0266	0.05941	0.0227	0.039	0.5594	0.00348447	0.0125268	0.780889
cg00967708	RP3-388M5.9	-0.0035	0.0089	0.6893	0.0033	0.0186	0.8581	-0.0282	0.0286	0.3239	-0.00223315	0.00802826	0.780889
cg02616368	PSCA;JRK	-0.0014	0.0049	0.779	-0.0005	0.0096	0.9615	-0.0044	0.0149	0.768	-0.00121399	0.00436436	0.78089
cg04206417	EMID1	-0.0042	0.0072	0.5618	0.0069	0.0136	0.6101	0.0185	0.0206	0.3709	-0.00177	0.00636327	0.780891
cg15295322		0.0105	0.0108	0.3338	-0.0243	0.02	0.2242	-0.0078	0.0316	0.8057	0.00264333	0.00950298	0.780891
cg09501305	ELL	-0.0052	0.0084	0.5321	0.0109	0.0172	0.5265	0.0482	0.027	0.07414	-0.00209952	0.00754797	0.780892
cg23508887	C18orf1	-0.0015	0.0103	0.8859	-0.0055	0.018	0.76	0.0005	0.0277	0.9869	-0.00248668	0.00893985	0.780892
cg09246570	AKAP6	0.0024	0.0112	0.8321	0.004	0.0211	0.8493	0.0364	0.034	0.2851	0.00275171	0.00989272	0.780893
cg16643390	NUFIP1	0.0012	0.0047	0.7997	-0.0129	0.0104	0.2165	-0.0095	0.0181	0.5992	-0.00119132	0.00428294	0.780894
cg08848462	NOS1AP	-0.0027	0.0198	0.8902	-0.0158	0.0429	0.7121	0.0579	0.0718	0.4204	-0.00500049	0.0179776	0.780896
cg24948962	EMILIN2	0.0172	0.0147	0.2401	-0.0491	0.029	0.09102	-0.0024	0.0426	0.9554	0.00364698	0.0131117	0.7809
cg02272286	ERICH1-AS1;CTD-3212A4.1	0.0113	0.0135	0.4043	-0.0219	0.0239	0.3592	-0.0212	0.0359	0.5535	0.00326945	0.0117544	0.7809
cg24897408		-0.0006	0.0055	0.9153	0.0102	0.0116	0.3827	0.0045	0.0173	0.7968	0.00138228	0.00496969	0.780903
cg21739161	TECPR1	0.0049	0.0131	0.7095	-0.0029	0.0251	0.9088	-0.0041	0.0405	0.9195	0.00323018	0.0116134	0.780903
cg07132686	SDCCAG8	0.0001	0.0161	0.993	-0.0181	0.0301	0.5475	-0.0155	0.0447	0.729	-0.0039487	0.0141967	0.780904
cg23633547	PROX1;PROX1-AS1	0.0046	0.0133	0.729	-0.0017	0.026	0.9485	-0.0079	0.04	0.8427	0.00329338	0.0118407	0.780905
cg18516035	HLA-DOA	-0.0008	0.0076	0.9209	-0.0069	0.0161	0.6682	-0.0302	0.0273	0.2677	-0.00191158	0.00687275	0.780906
cg02040034	SRGAP3	-0.002	0.0067	0.7585	0.0168	0.0136	0.2174	0.05	0.0209	0.01663	0.00167166	0.00601024	0.780908
cg24121503	AKAP12	-0.0129	0.0116	0.2665	0.0352	0.0226	0.1188	0.013	0.0337	0.6987	-0.00287035	0.01032	0.780909
cg03322921	DYSF	-0.0045	0.0071	0.5274	0.0137	0.0171	0.4238	0.0148	0.018	0.4113	-0.00182378	0.00655724	0.780911
cg10850353		0.0032	0.0213	0.88	0.0147	0.0445	0.7408	0.0161	0.0678	0.8123	0.00534362	0.0192125	0.780911
cg23925190	C19orf57;CC2D1A	-0.0083	0.0144	0.5646	0.018	0.031	0.5619	0.0645	0.0442	0.1451	-0.00363229	0.0130598	0.780914
cg14594917		0.0118	0.0138	0.3927	-0.0227	0.0242	0.3474	-0.0181	0.0356	0.6102	0.00333415	0.0119878	0.780915
cg14582452	SRA1	-0.0012	0.0081	0.8791	-0.0061	0.0177	0.7287	0.0279	0.0259	0.2809	-0.00204848	0.00736539	0.780919
cg12829045		-0.0016	0.0153	0.9184	0.0209	0.0275	0.447	-0.0011	0.0444	0.9807	0.0037184	0.01337	0.780924
cg20193288	TMED1	0.0109	0.013	0.4044	-0.0328	0.0283	0.2458	-0.0415	0.036	0.2498	0.00328543	0.0118132	0.780925
cg06544376	LOC388789;LINC00493	-0.0046	0.0149	0.756	-0.0003	0.0283	0.9917	-0.0262	0.0461	0.5703	-0.00366673	0.0131843	0.780925
cg12728335	RP11-31F15.1	-0.0058	0.0103	0.5731	0.0324	0.0195	0.09696	0.0452	0.0309	0.1431	0.00253293	0.00910756	0.780925
cg02067882	AC067956.1	-0.0059	0.0121	0.6279	0.0322	0.022	0.1444	-0.0385	0.0349	0.27	0.00294856	0.0106022	0.780929
cg18050715	MBNL2	-0.0022	0.0111	0.8436	-0.0045	0.0206	0.8279	-0.0089	0.0302	0.7694	-0.00271753	0.00977171	0.780934
cg25670330	FOXL2;C3orf72	0.0093	0.0225	0.6788	-0.0619	0.0438	0.1573	-0.1075	0.0626	0.0861	-0.00556582	0.0200138	0.780936
cg14183440	RP11-536N17.1	0.0078	0.0076	0.3076	-0.0242	0.016	0.1304	-0.0265	0.0261	0.3099	0.00190913	0.00686491	0.780936
cg19812944	PRKAR1B;HEATR2	0.0003	0.0101	0.9749	-0.0149	0.0211	0.4789	-0.0234	0.0331	0.4803	-0.00253351	0.00911009	0.780936
cg18361081	SKAP1	-0.003	0.0163	0.856	-0.0076	0.0308	0.8044	-0.0394	0.0434	0.3638	-0.00400646	0.0144069	0.780941
cg06514200	PAFAH2	-0.0043	0.0076	0.5694	0.0093	0.0165	0.5721	-0.0136	0.0242	0.5754	-0.00191966	0.00690294	0.780941
cg18370318	SPEN	-0.0004	0.0223	0.9875	-0.0273	0.0457	0.5511	-0.0574	0.0634	0.3649	-0.00557333	0.0200413	0.780941
cg10584024	RP11-475O6.1	0.0081	0.0145	0.5764	-0.011	0.0258	0.6682	-0.0443	0.0373	0.2354	0.00351521	0.0126405	0.780942
cg17922359		0.0189	0.0142	0.1831	-0.0526	0.0271	0.0523	-0.0779	0.0433	0.07187	0.00349777	0.0125779	0.780945
cg14346774	LOC100506403;RUNX1	-0.0038	0.0085	0.6512	0.0049	0.0174	0.7781	-0.0158	0.0255	0.5345	-0.00212384	0.00763742	0.780948
cg09327821	PPP2R2C	-0.0086	0.0175	0.6239	0.0123	0.0346	0.7235	-0.0015	0.0542	0.9777	-0.0043426	0.0156162	0.780949
cg00683118	SNTB2;Y_RNA;RP11-70O5.1	-0.0032	0.0151	0.8307	-0.0053	0.0276	0.8467	-0.0051	0.0413	0.9018	-0.00368377	0.013247	0.780949
cg18500192	KCNH8	-0.0058	0.0116	0.6206	0.011	0.0256	0.6678	0.027	0.0364	0.4582	-0.00293818	0.0105659	0.78095
cg05942111	RASSF3	-0.0017	0.0084	0.8391	-0.0043	0.0188	0.8197	-0.0096	0.0301	0.7491	-0.00213268	0.00766927	0.78095
cg26744407	VAT1L	-0.009	0.014	0.5192	0.0183	0.0278	0.5112	0.0788	0.0413	0.05628	-0.00347711	0.0125039	0.78095
cg14474756	C9orf40;RP11-197P3.4	-0.0037	0.019	0.8463	-0.0081	0.0358	0.8212	-0.0526	0.0506	0.299	-0.00466698	0.0167828	0.780951
cg10910080	SRGAP1	0.0034	0.0107	0.7465	-0.0248	0.0205	0.2252	-0.0265	0.0282	0.3467	-0.00263773	0.00948563	0.780953
cg19500342	LOC102724084;RP11-525K10.3	-0.0062	0.0141	0.6594	0.0238	0.0208	0.2536	0.0621	0.0308	0.04356	0.0032454	0.0116711	0.780958
cg17167037	CTD-2081C10.1	0.0087	0.0097	0.3685	-0.0201	0.0183	0.2735	-0.02	0.0271	0.4597	0.00238317	0.00857046	0.78096
cg08283882	EBF2	0.0202	0.0181	0.2634	-0.0537	0.0348	0.1223	-0.0381	0.0534	0.4752	0.00446518	0.0160579	0.78096
cg18503282	CLASP1	-0.0077	0.016	0.6291	0.0068	0.0264	0.7979	-0.03	0.0416	0.4713	-0.00380477	0.0136832	0.780965
cg18499899		0.0018	0.0097	0.8516	0.0049	0.0195	0.8024	-0.0115	0.0296	0.6978	0.00241492	0.00868483	0.780965
cg09413378	ADCY5	-0.0022	0.0096	0.8227	0.0224	0.02	0.2647	-0.0017	0.03	0.9553	0.0024065	0.00865462	0.780966
cg04695653	HHLA2	-0.0017	0.0194	0.9289	-0.0116	0.0305	0.7038	-0.0473	0.0454	0.2975	-0.00455163	0.0163692	0.780967
cg12032377	CPNE6	0.0012	0.0096	0.8975	-0.0169	0.0193	0.3814	-0.0187	0.0294	0.5246	-0.00239001	0.00859539	0.780969
cg20981447		-0.0001	0.0073	0.9853	-0.009	0.0149	0.5448	-0.005	0.0228	0.8251	-0.00182278	0.0065555	0.780971
cg07618236	ZHX3	0.0038	0.0082	0.6406	-0.0266	0.0168	0.1121	-0.0514	0.0252	0.04107	-0.00204896	0.00736906	0.780974
cg01440105	TRIM16	-0.0045	0.0149	0.7612	-0.0008	0.0265	0.976	0.0155	0.0367	0.6736	-0.00361125	0.0129878	0.780974
cg12397572		0.0086	0.0202	0.6694	-0.0082	0.0385	0.8322	0.0947	0.061	0.1204	0.00497353	0.0178874	0.780977
cg12158327	GOLIM4	-0.0029	0.0129	0.8224	0.0247	0.0243	0.3091	-0.0186	0.0355	0.5997	0.00316806	0.011394	0.780977
cg13054321	JAKMIP1	0.0091	0.0108	0.4005	-0.0223	0.0213	0.2959	-0.0243	0.0334	0.4661	0.00267829	0.00963253	0.780977
cg09207765	ANKRD26	-0.0008	0.0082	0.9209	0.0137	0.0166	0.4095	0.0321	0.0229	0.1616	0.00204417	0.00735193	0.780978
cg26995300	GPC5	0.0119	0.0195	0.5413	-0.0193	0.0358	0.5897	0.0067	0.0506	0.8939	0.00476126	0.0171244	0.780983
cg19877656	ASTN2	-0.0001	0.0308	0.997	-0.0389	0.0625	0.5339	-0.0821	0.0956	0.3903	-0.00768148	0.0276275	0.780983
cg11931139		0.0053	0.0135	0.6926	-0.0031	0.0239	0.897	-0.0042	0.037	0.9105	0.00326817	0.0117544	0.780983
cg14765087	MIR2681;FGF14	-0.0115	0.0195	0.5554	0.0658	0.0377	0.08104	0.1012	0.0561	0.07125	0.00481567	0.0173202	0.780984
cg21707255	RASGRP1;Y_RNA	0.0071	0.013	0.5818	-0.0084	0.0221	0.7034	0.0215	0.033	0.5153	0.00311542	0.0112051	0.780985
cg13601636	FCAR	0.0018	0.0058	0.7632	-0.0002	0.0132	0.9908	-0.0091	0.021	0.665	0.00147635	0.00531001	0.780988
cg03156543	IL16;STARD5;RP11-761I4.1	0.0007	0.0119	0.9542	-0.0164	0.0229	0.4744	-0.0496	0.0338	0.1429	-0.00293582	0.0105594	0.78099
cg17845902	AL162759.1	-0.0075	0.0166	0.6507	0.0066	0.0289	0.8197	0.0074	0.0421	0.8604	-0.00400207	0.0143944	0.78099
cg00488174	ABCC1	0.0023	0.0092	0.8032	0.002	0.0163	0.8999	-0.0101	0.025	0.6875	0.00222752	0.00801192	0.780993
cg25159789		0.0027	0.0195	0.8883	0.0115	0.0354	0.7448	0.0436	0.0538	0.4178	0.0047486	0.0170801	0.780997
cg08300346	ZBTB16	-0.0025	0.0096	0.7942	0.0237	0.02	0.2344	-0.004	0.0299	0.8933	0.00240611	0.00865462	0.781001
cg13836385		0.0093	0.0127	0.4646	-0.043	0.0228	0.05983	-0.0539	0.0368	0.1438	-0.00308452	0.0110949	0.781003
cg10285420	DAXX	0.0007	0.008	0.9257	-0.0126	0.0159	0.428	-0.0091	0.0237	0.7023	-0.00198678	0.00714641	0.781003
cg20713968		0.0132	0.0129	0.3048	-0.0305	0.0236	0.1971	-0.0063	0.0355	0.8598	0.00314689	0.0113193	0.781005
cg18637832	SYNPO2	-0.0028	0.0153	0.8574	-0.0061	0.0258	0.8126	-0.0025	0.0398	0.9496	-0.00365859	0.01316	0.781006
cg02146895		-0.0048	0.0101	0.632	0.0068	0.0204	0.7394	0.0157	0.0311	0.6152	-0.00251636	0.00905139	0.781007
cg03216474	ANO7	0.002	0.0107	0.8532	-0.0244	0.023	0.2886	-0.0067	0.0332	0.8403	-0.0026971	0.00970154	0.781007
cg23198644	RBM19	0.0034	0.0086	0.6915	-0.0227	0.0166	0.1712	-0.0598	0.0264	0.02341	-0.00212288	0.00763608	0.781008
cg26680608	MAP3K5	0.0078	0.0104	0.454	-0.02	0.0217	0.3572	-0.038	0.0304	0.2119	0.00260727	0.00937854	0.781009
cg02276914	LINC01578;CHD2	-0.0022	0.0176	0.8982	0.0193	0.0273	0.4795	0.0126	0.0388	0.7449	0.00411235	0.0147924	0.781009
cg10902139	POR;SNORA14A	0.0084	0.0161	0.6047	-0.0118	0.0303	0.696	-0.0287	0.0448	0.5215	0.0039525	0.0142176	0.781011
cg06900514	AC007246.3	-0.0004	0.0122	0.9707	-0.0114	0.0221	0.6056	0.0386	0.0319	0.2261	-0.00296923	0.0106806	0.781012
cg23114746	PHB	0.0118	0.0148	0.4246	-0.0622	0.0288	0.03069	-0.113	0.0434	0.009202	-0.00365948	0.0131636	0.781012
cg08423851	VGLL4	0.006	0.0127	0.6349	-0.0086	0.0259	0.74	-0.0039	0.0396	0.9208	0.00317001	0.0114029	0.781012
cg22702420	FLVCR1;LQK1;FLVCR1-AS1	0.0026	0.0158	0.8696	-0.0248	0.0285	0.3846	-0.051	0.0381	0.1802	-0.00384147	0.0138185	0.781017
cg05693218	CTIF	-0.0015	0.0154	0.9247	0.0177	0.0254	0.4845	0.0092	0.041	0.8226	0.00366079	0.0131687	0.781018
cg16872693	ULK4	0.0014	0.0158	0.9289	0.0157	0.0337	0.6413	0.051	0.0506	0.3135	0.0039769	0.0143057	0.781018
cg05867174	EOGT;C3orf64	0.008	0.014	0.5675	-0.0116	0.0253	0.6465	0.0192	0.0368	0.6024	0.00340528	0.0122496	0.781019
cg12433386	KCNQ1OT1;KCNQ1	-0.0005	0.0105	0.9626	0.0139	0.0201	0.4902	0.0053	0.0337	0.8751	0.00258715	0.00930666	0.78102
cg18850127	POU6F2	0.0049	0.0382	0.8982	-0.055	0.0686	0.4227	-0.0608	0.1076	0.5722	-0.00927772	0.0333744	0.781021
cg11945895	GPR180	-0.0014	0.0164	0.9334	-0.0135	0.0311	0.6642	0.0422	0.0494	0.3927	-0.00403266	0.0145066	0.781021
cg04120329	PRAP1;RP11-122K13.7	-0.0036	0.0211	0.8636	-0.0114	0.0412	0.7819	0.0456	0.0656	0.4872	-0.00522072	0.0187804	0.781021
cg10933827	CDK6	0.0119	0.01	0.2342	-0.0359	0.0202	0.07576	-0.0849	0.0305	0.005331	0.00249129	0.00896195	0.781023
cg11389889	NOP56;SNORD110;SNORA51	0.0101	0.0107	0.3453	-0.024	0.0202	0.2351	-0.0279	0.0325	0.3915	0.00262845	0.00945539	0.781024
cg12012356	CCT8	0.0063	0.0099	0.5224	-0.0111	0.0185	0.5464	-0.0176	0.0278	0.5255	0.00242644	0.00872876	0.781026
cg21788197		0.0095	0.0227	0.676	-0.0108	0.0472	0.8188	0.0601	0.0734	0.4132	0.0056867	0.0204571	0.781027
cg19729672	C1orf198	-0.0063	0.0183	0.7303	0.001	0.0304	0.9738	0.0482	0.0417	0.2483	-0.0043583	0.0156785	0.781028
cg06709447		0.0005	0.006	0.9313	-0.0099	0.0123	0.4197	-0.0208	0.0185	0.2625	-0.00149904	0.00539261	0.781028
cg00253681	ART4;RP11-233G1.4;C12orf60	0.0019	0.0085	0.8199	0.0029	0.0167	0.8599	0.0105	0.027	0.6962	0.00210576	0.00757522	0.781028
cg11842857	OSBPL3	0.0011	0.0114	0.9256	0.0113	0.0248	0.648	-0.0695	0.0351	0.04758	0.00287932	0.0103581	0.781029
cg24427504	CHFR;RP11-46H11.5	-0.0189	0.0139	0.1753	0.0605	0.0283	0.03278	0.0985	0.0413	0.01704	-0.00346808	0.0124763	0.781033
cg15281614		-0.0053	0.008	0.5105	0.0108	0.0157	0.493	0.0065	0.0243	0.7893	-0.00198137	0.00712797	0.781034
cg16529686		-0.0056	0.0119	0.637	0.0092	0.0258	0.7213	0.0044	0.0408	0.9146	-0.00300374	0.0108059	0.781034
cg17483959	AGPAT1	-0.0094	0.0233	0.6862	0.0556	0.0424	0.1904	0.1001	0.0656	0.1272	0.00567609	0.0204199	0.781036
cg06480636	PTPRN2	-0.0019	0.0112	0.864	0.0245	0.024	0.3076	0.0315	0.0342	0.3573	0.00282117	0.0101493	0.781037
cg10127085	SYT7	0.0004	0.0209	0.9858	0.0306	0.0474	0.518	0.0746	0.0734	0.3098	0.00531571	0.0191235	0.781038
cg21397093	SPAG4	-0.0137	0.0107	0.2017	0.0419	0.0215	0.05181	0.0483	0.0328	0.1412	-0.00266271	0.00957927	0.781038
cg24545338	COCH	0.0083	0.0129	0.5213	-0.0511	0.0263	0.05238	0.0026	0.0372	0.9449	-0.00321935	0.0115818	0.781038
cg05819584	PXDN	0.0001	0.007	0.9937	-0.0107	0.0153	0.4831	0.0163	0.0232	0.4817	-0.00176937	0.00636542	0.781039
cg16237063	DGKI	0.0052	0.0182	0.7766	0.0019	0.0329	0.9545	-0.0081	0.0463	0.8616	0.00442676	0.0159256	0.78104
cg02106855	RHOJ	-0.0028	0.0088	0.7489	0.0002	0.0172	0.9895	-0.0135	0.0263	0.6072	-0.00217763	0.00783418	0.78104
cg07802909	KCNMB1;KCNIP1;CTD-2270F17.1	0.0059	0.011	0.5926	-0.0076	0.0196	0.6979	0.033	0.0295	0.2641	0.00266637	0.00959255	0.781041
cg18399075		-0.0188	0.0201	0.3514	0.0412	0.0366	0.2606	0.0931	0.0501	0.06324	-0.00489715	0.017618	0.781041
cg00268338	HECTD2;LOC100188947	0.0024	0.01	0.8075	0.0026	0.0185	0.8898	-0.0391	0.0292	0.1798	0.00244522	0.00879707	0.781044
cg06852684	IQCE	0.0081	0.0086	0.348	-0.0293	0.0141	0.03801	-0.0163	0.0234	0.4865	-0.00204079	0.00734208	0.781044
cg26963090	TIMP2	-0.0029	0.0048	0.5431	0.007	0.0106	0.5085	-0.0024	0.0173	0.8921	-0.00121539	0.00437258	0.781045
cg12895810	DENND3;RP11-809O17.1	-0.0054	0.0154	0.7253	0.0026	0.0313	0.9346	0.0439	0.0459	0.3389	-0.00384083	0.013818	0.781045
cg14151288	AFF3	0.0032	0.011	0.7715	0.0009	0.0214	0.9645	-0.0688	0.0346	0.04718	0.00271931	0.00978323	0.781046
cg12424329	ESD	0.0075	0.012	0.5313	-0.0144	0.0235	0.541	-0.0366	0.0338	0.2782	0.00297059	0.0106873	0.781046
cg07424807	PPARG	0.0031	0.0119	0.7965	0.0024	0.0239	0.9216	0.0337	0.038	0.3749	0.00296094	0.0106526	0.781047
cg12345593	PARP3;RRP9	-0.0089	0.0097	0.3596	0.0213	0.0185	0.2492	0.0405	0.0292	0.1663	-0.00238784	0.00859075	0.781047
cg09171577	FASTK	-0.0107	0.0145	0.4612	0.0178	0.0249	0.4746	0.0029	0.0367	0.9376	-0.00348283	0.0125303	0.781048
cg10882172		-0.0045	0.0095	0.6352	0.008	0.0212	0.7068	0.0303	0.0309	0.327	-0.00240968	0.00866936	0.781048
cg14901783	ARAP1	-0.0032	0.0078	0.6871	0.0037	0.0167	0.823	-0.0176	0.0272	0.5184	-0.00196432	0.00706715	0.78105
cg20946091		0.0008	0.0061	0.8995	0.005	0.0132	0.7019	0.0285	0.0216	0.1873	0.0015391	0.00553732	0.781051
cg03248837	CLIP4	-0.0197	0.0142	0.1643	0.0551	0.027	0.04162	0.0553	0.0379	0.1446	-0.00349323	0.0125679	0.781051
cg07527685	CDRT15L2	0.0006	0.0115	0.9575	0.0134	0.0246	0.5864	0.0205	0.0335	0.5403	0.0028956	0.0104179	0.781054
cg00694959	PI4KA	-0.0095	0.0078	0.2238	0.0306	0.0162	0.0592	0.032	0.0255	0.2098	-0.00195334	0.00702781	0.781055
cg14497787	SRPK2	-0.0044	0.0245	0.8569	0.039	0.0438	0.3738	0.0986	0.0604	0.1024	0.00594302	0.0213822	0.781057
cg18363417	MIR573;DHX15	0.0055	0.0085	0.5185	-0.0311	0.0166	0.06184	-0.0158	0.0245	0.5182	-0.00210286	0.00756582	0.781057
cg06895436	RP11-257P3.3	0.0021	0.0138	0.8818	-0.0259	0.0278	0.3499	-0.0012	0.0426	0.9767	-0.00343559	0.0123608	0.781057
cg17784749	LOC440839	0.0104	0.0188	0.579	-0.016	0.0355	0.6518	0.0559	0.0522	0.2842	0.00461771	0.0166141	0.781058
cg05560712	RABEP2	0.0029	0.0113	0.799	0.0024	0.0221	0.9142	0.0021	0.0323	0.9476	0.00279637	0.0100611	0.781059
cg23529755	PIAS2	0.0133	0.0119	0.2636	-0.0287	0.0207	0.1658	-0.029	0.0297	0.328	0.00286741	0.0103167	0.78106
cg07682499	CTNNA2	0.0033	0.0066	0.619	-0.0062	0.0145	0.6672	-0.0097	0.0241	0.6889	0.00166957	0.006007	0.781061
cg12548778	GALNTL6	-0.0064	0.0161	0.6934	0.0364	0.0286	0.2042	0.0771	0.044	0.07951	0.00389938	0.0140297	0.781061
cg18499183	ACADL;AC006994.2	0.0061	0.011	0.5762	-0.0122	0.0233	0.5999	-0.0445	0.0361	0.2171	0.00276466	0.00994719	0.781063
cg07239649	MB21D2	-0.0087	0.0141	0.5356	0.0143	0.0259	0.5796	0.0284	0.0381	0.4562	-0.00344181	0.0123838	0.781068
cg02224004	GRPEL2;RP11-394O4.4	0.018	0.0152	0.2378	-0.0492	0.0293	0.09284	0.0031	0.0422	0.9412	0.00374992	0.0134925	0.781068
cg27619291	TRPA1;RP11-383H13.1	-0.0039	0.0229	0.8644	0.0506	0.0493	0.3048	0.0142	0.0683	0.8353	0.00577219	0.0207688	0.781069
cg18152455	TNFRSF8	-0.0006	0.0125	0.9641	-0.0117	0.0234	0.6188	-0.0228	0.0336	0.4972	-0.00306427	0.0110255	0.78107
cg21150322		-0.003	0.0076	0.6934	0.0026	0.0153	0.8645	-0.0015	0.023	0.9465	-0.0018917	0.00680652	0.78107
cg07824497		-0.0054	0.0083	0.5166	0.0125	0.0174	0.4727	0.0153	0.0281	0.5844	-0.00208201	0.00749135	0.781072
cg24800930	DHRS4L2;C14orf167	0.0078	0.0087	0.3685	-0.0173	0.0161	0.2843	-0.0113	0.0246	0.6458	0.00212721	0.00765398	0.781073
cg17613101	RAP1GAP2	-0.0038	0.0087	0.663	0.0042	0.0171	0.8062	0.0026	0.0255	0.9185	-0.00215501	0.00775412	0.781075
cg20604927	ARL6IP6;PRPF40A	-0.0119	0.0145	0.4141	0.0252	0.0269	0.3495	0.0056	0.0414	0.8917	-0.00354728	0.0127638	0.781076
cg23704097	CTD-2544M6.1	0.0097	0.0138	0.4806	-0.0195	0.0263	0.4573	-0.0159	0.0378	0.6733	0.00339611	0.0122199	0.781077
cg22980380	CCDC40	0.0032	0.0169	0.8505	0.0091	0.0362	0.8009	0.0291	0.0626	0.6424	0.00425579	0.0153134	0.781079
cg24054525	TRPM4	0.004	0.0166	0.8076	-0.0322	0.031	0.2999	-0.0408	0.0447	0.3608	-0.00406695	0.014634	0.78108
cg07080551	ADAM12	-0.01	0.0166	0.5458	0.0176	0.0318	0.5814	-0.0391	0.0508	0.4416	-0.00408964	0.0147157	0.781081
cg15188810		-0.0065	0.0147	0.6563	0.006	0.0266	0.8218	0.0006	0.0393	0.9876	-0.0035756	0.0128661	0.781082
cg09290711	DENND5A	0.0038	0.0074	0.6085	-0.0051	0.0138	0.7136	-0.0155	0.0223	0.4879	0.00181238	0.00652155	0.781084
cg13589237	SENP6	0.0056	0.0156	0.7197	-0.0027	0.0302	0.9297	-0.0652	0.0463	0.1588	0.00385178	0.0138601	0.781085
cg02067801		-0.0005	0.0089	0.9591	0.0143	0.0187	0.4434	0.0429	0.0274	0.1181	0.00223329	0.00803625	0.781088
cg02985708	BRD2	-0.0013	0.0117	0.9113	0.0215	0.0245	0.3789	0.025	0.0393	0.5252	0.00293406	0.0105579	0.781088
cg11482105		-0.0021	0.006	0.7293	0.001	0.0122	0.9345	0.0136	0.0197	0.4904	-0.00149623	0.0053841	0.78109
cg02078292	CD81;AC129929.5	0.0038	0.0091	0.6733	-0.0044	0.0191	0.817	-0.0026	0.0299	0.9318	0.00228299	0.00821524	0.781091
cg16734422	RGL1	-0.0054	0.0119	0.6483	0.0058	0.0223	0.7954	0.0228	0.0326	0.4857	-0.00291756	0.0104987	0.781091
cg22196130	CHFR;RP11-46H11.5	0.0008	0.0094	0.9283	-0.0136	0.0179	0.4462	-0.0221	0.028	0.4295	-0.00231271	0.00832226	0.781093
cg26368228	METTL13	-0.0104	0.0126	0.4108	0.0266	0.0255	0.2968	-0.0266	0.0397	0.5022	-0.00313913	0.0112962	0.781096
cg24915508		-0.0039	0.02	0.846	0.0355	0.0373	0.3408	-0.0301	0.0559	0.5908	0.00489813	0.0176261	0.781096
cg19260967		-0.0044	0.0101	0.6661	0.0316	0.0207	0.1271	0.0331	0.0306	0.2802	0.00252245	0.00907714	0.781096
cg24830144	A2M	-0.0051	0.0114	0.6532	0.0043	0.0197	0.8266	-0.0251	0.0291	0.3877	-0.00274188	0.009867	0.781102
cg14317639	RP11-472N19.3	0.0115	0.0155	0.4565	-0.0208	0.0276	0.4509	-0.0254	0.0424	0.5491	0.00375549	0.0135146	0.781102
cg21275920	OR2F1;RP4-669B10.3	-0.0017	0.013	0.8986	-0.0086	0.0247	0.7265	-0.0302	0.0369	0.4131	-0.00319675	0.0115039	0.781102
cg14402695		0.0006	0.0102	0.9494	0.0101	0.0202	0.6169	0.073	0.0304	0.01651	0.00253013	0.00910506	0.781103
cg23492325	AC098847.1	0.0084	0.0162	0.6038	-0.0129	0.0318	0.6839	-0.0131	0.0477	0.784	0.00401116	0.0144348	0.781104
cg07896099	DIP2C	-0.0014	0.0155	0.926	0.0205	0.0279	0.4629	-0.0212	0.0406	0.6012	0.00376509	0.0135494	0.781106
cg13282294		0.0018	0.0108	0.8707	-0.0208	0.0217	0.3372	-0.0677	0.0356	0.05715	-0.00268669	0.00966871	0.781109
cg09792819	LOC101927588;RP11-37N22.1	-0.002	0.0127	0.8724	0.0219	0.0243	0.3666	0.0167	0.0334	0.6159	0.00312761	0.0112555	0.781109
cg19582233	CDK15;AC007242.1	-0.0017	0.0238	0.9446	-0.0192	0.0431	0.6564	-0.0214	0.0632	0.7356	-0.00578931	0.0208345	0.781111
cg06376771	DERA	-0.0061	0.0144	0.6735	0.0082	0.0316	0.7949	0.0454	0.0445	0.3073	-0.00364109	0.0131036	0.781112
cg21045171	ABCB10	0.0087	0.0153	0.5713	-0.0463	0.0283	0.1013	-0.0429	0.0425	0.3123	-0.00373981	0.013459	0.781114
cg18776962		-0.0063	0.0124	0.6089	0.0097	0.0247	0.6936	-0.0156	0.0358	0.6637	-0.00307926	0.0110819	0.781117
cg22916756	CCBP2;KRBOX1	0.0058	0.0093	0.5331	-0.0122	0.019	0.5202	-0.0355	0.0287	0.2168	0.00232099	0.00835305	0.781118
cg26898272	CXXC4;AC004053.1	-0.0083	0.0174	0.6333	0.0091	0.0315	0.7719	0.009	0.0491	0.8545	-0.00423206	0.0152308	0.781119
cg01759244	AKAP9	-0.0096	0.0135	0.4776	0.0196	0.0258	0.4468	0.0008	0.0359	0.9825	-0.0033236	0.0119614	0.781121
cg16883953	LOC100420587	-0.0004	0.0195	0.9817	0.0201	0.0339	0.5529	0.0233	0.0495	0.6378	0.00469665	0.0169031	0.781121
cg07095384	NCOA7;NCOA7-AS1;RP1-293L8.5;RP11-73O6.4	-0.0062	0.0091	0.4997	0.0127	0.0177	0.4748	-0.0026	0.027	0.9225	-0.0022487	0.00809305	0.781123
cg25097436	RTN1	-0.0089	0.0126	0.4778	0.0173	0.0236	0.4632	0.014	0.0329	0.6702	-0.00308835	0.011115	0.781125
cg13992444	UST	0.0238	0.0252	0.3454	-0.0406	0.0407	0.3186	-0.0438	0.0485	0.3664	0.00595316	0.0214256	0.781125
cg06163227	SOS2	-0.0025	0.0139	0.8553	0.0214	0.0244	0.3812	0.0297	0.0378	0.4322	0.00335581	0.0120777	0.781126
cg01021045	SIX5;AC074212.5	-0.0131	0.0149	0.3809	0.0297	0.028	0.2886	0.0426	0.0431	0.3229	-0.00365474	0.0131536	0.781126
cg07594977	SEC61A2;NUDT5	0.0141	0.0241	0.5573	-0.0567	0.0387	0.1426	-0.1039	0.0554	0.06085	-0.00568415	0.0204575	0.781127
cg23276059	TEX264	0.0094	0.0145	0.5157	-0.0509	0.0277	0.06632	-0.0385	0.0429	0.3692	-0.00356937	0.0128464	0.781127
cg17352624		0.0041	0.0127	0.746	-0.0005	0.0247	0.9827	-0.0036	0.0359	0.9201	0.00313817	0.0112945	0.781128
cg21963573	TMEM99	0.0117	0.0167	0.4854	-0.0187	0.0287	0.5151	0.0192	0.0416	0.6441	0.00401053	0.0144342	0.781128
cg02294285	ETNPPL	0.0098	0.0114	0.3911	-0.0206	0.0208	0.3213	0.0187	0.0292	0.5213	0.00277763	0.00999697	0.781129
cg27555390	BCAM	0.0038	0.0063	0.5419	-0.0241	0.0129	0.06208	-0.051	0.0204	0.01263	-0.00157288	0.00566098	0.78113
cg19866352		-0.0081	0.0193	0.6749	0.0061	0.0342	0.859	-0.0473	0.0496	0.3401	-0.0046701	0.0168083	0.781131
cg03428888		-0.0092	0.0101	0.3615	0.029	0.022	0.1879	0.0134	0.0295	0.6493	-0.00255031	0.00917892	0.781132
cg16736717	LINC01445;RP11-436F9.1	0.0018	0.0125	0.884	0.0078	0.024	0.7462	0.0094	0.0363	0.7962	0.0030803	0.0110864	0.781132
cg21453677	HIST1H1C	-0.0039	0.0106	0.7112	0.0025	0.0214	0.9078	-0.0511	0.0315	0.1046	-0.00263912	0.00949862	0.781133
cg02856606	IFFO2	-0.0006	0.0108	0.9564	-0.0143	0.025	0.5674	-0.0219	0.0435	0.6138	-0.00275464	0.00991442	0.781134
cg02723225	PAQR4;PKMYT1	0.0009	0.0139	0.9508	0.0135	0.0276	0.6247	0.0014	0.0425	0.9741	0.00344924	0.0124145	0.781135
cg07829016	CTA-204B4.6	0.0114	0.0111	0.3038	-0.0261	0.0202	0.1958	-0.0105	0.0292	0.7203	0.00270282	0.00972803	0.781136
cg18906324	KSR2	0.0047	0.0159	0.7672	0.0012	0.0276	0.9656	0.006	0.0389	0.8765	0.00382787	0.0137773	0.781136
cg04970487	INPPL1	-0.0041	0.0068	0.5412	0.01	0.0151	0.5066	0.0292	0.0248	0.2397	-0.00172267	0.0062003	0.781138
cg07259744		-0.0008	0.0114	0.9466	0.0164	0.0221	0.4561	0.0164	0.0332	0.6219	0.00281485	0.0101315	0.781142
cg25999537	RQCD1;USP37	0.0196	0.0222	0.3774	-0.0461	0.0424	0.2771	0.0039	0.0693	0.9548	0.00546415	0.0196673	0.781143
cg12159259	MCF2L	-0.001	0.01	0.9226	-0.008	0.0194	0.6807	0.0164	0.029	0.5728	-0.00246948	0.00888861	0.781147
cg00842318		0.0123	0.0148	0.4046	-0.0317	0.03	0.2909	-0.0283	0.0473	0.5496	0.00368747	0.0132727	0.781148
cg16623098	GNAO1	0.0019	0.0173	0.9141	0.0088	0.0261	0.7359	0.003	0.0392	0.9383	0.00400617	0.0144199	0.781149
cg07097493	SIM2	0.0013	0.0123	0.9158	-0.0227	0.026	0.3831	-0.0499	0.0397	0.2082	-0.00308898	0.0111186	0.781149
cg20185399		-0.0035	0.0079	0.6562	0.0038	0.0152	0.8004	0.0288	0.0248	0.2455	-0.00194746	0.00700977	0.78115
cg18860159		0.0042	0.0104	0.69	-0.0033	0.0196	0.8647	0.0035	0.0287	0.9015	0.00255229	0.00918683	0.78115
cg07228473	AEN	0.0075	0.0132	0.5729	-0.0136	0.0264	0.6063	-0.047	0.0421	0.2646	0.00328	0.0118064	0.781155
cg00888249	GALNTL6	-0.0027	0.0118	0.817	-0.0038	0.0233	0.8713	0.0143	0.0346	0.6786	-0.00292454	0.010527	0.781156
cg04288999	MEIS1;MEIS1-AS2;MEIS1-AS1	-0.0058	0.0116	0.6196	0.0087	0.0231	0.7065	0.016	0.0343	0.6412	-0.0028799	0.0103664	0.781156
cg25437807	GABBR1	-0.0122	0.0179	0.4947	0.0242	0.0343	0.4816	0.0339	0.0502	0.4991	-0.00440862	0.015869	0.781156
cg19111086	ISPD;ISPD-AS1;AC004741.4;AC004741.3	-0.0128	0.0091	0.1576	0.033	0.0166	0.04644	0.0477	0.027	0.0775	-0.00221681	0.00797965	0.78116
cg10120703		-0.0059	0.0109	0.5895	0.033	0.0205	0.1072	0.053	0.0298	0.07469	0.00267364	0.00962414	0.781161
cg17317561	MINA	-0.0048	0.0121	0.6908	0.0303	0.0227	0.1835	0.0121	0.0349	0.7285	0.00296635	0.0106778	0.781162
cg27169873	PIP5K1C	-0.02	0.0169	0.2362	0.0372	0.0271	0.1699	0.03	0.039	0.4419	-0.00398375	0.0143401	0.781162
cg14442530	FAIM2	0.0006	0.0081	0.9445	0.0071	0.0155	0.6455	0.0096	0.0235	0.6819	0.00199431	0.00717886	0.781163
cg12306431	VTA1	0.004	0.0133	0.7619	0.0007	0.0244	0.9764	-0.0311	0.0344	0.3654	0.00324411	0.0116778	0.781166
cg11468193	SEPT9	0.0023	0.0096	0.8097	-0.0199	0.0186	0.2845	-0.015	0.0272	0.5816	-0.00236984	0.00853076	0.781166
cg16963426	MAST1	0.0077	0.0171	0.6542	-0.0099	0.0347	0.7767	0.0264	0.0522	0.6127	0.00426103	0.0153387	0.781168
cg10841913	SLC19A3	0.0117	0.01	0.2404	-0.0236	0.0167	0.1583	-0.0154	0.0264	0.5594	0.00238331	0.00857946	0.781171
cg00122968	SPIRE1;PSMG2	-0.0012	0.0174	0.9459	0.026	0.0345	0.4509	-0.0021	0.0517	0.968	0.00431575	0.0155359	0.781172
cg15460321	RUNX2	0.0003	0.0135	0.9799	-0.0137	0.0232	0.5538	0.0084	0.0333	0.8015	-0.00324134	0.0116683	0.781173
cg21164355	CDK5RAP1	-0.0012	0.0129	0.9262	0.0157	0.0221	0.4763	0.0098	0.0312	0.7528	0.00309481	0.0111409	0.781175
cg27476248	CUX2	0.0005	0.0072	0.9432	-0.0133	0.016	0.4069	-0.0341	0.0257	0.185	-0.00182391	0.00656583	0.781175
cg17527142	P4HTM;RP13-131K19.2	0.0158	0.018	0.3796	-0.0406	0.0359	0.2586	-0.0765	0.0571	0.1803	0.00446971	0.0160907	0.78118
cg16023600	C5orf46	0.0059	0.0164	0.7194	-0.002	0.0287	0.9446	0.0126	0.045	0.78	0.00395538	0.0142392	0.78118
cg13048431	LPAR3	-0.0042	0.012	0.725	0.0023	0.0254	0.928	0.0267	0.0393	0.4973	-0.00301393	0.0108501	0.781181
cg17392919	TJP3	0.004	0.0087	0.648	-0.0039	0.0155	0.8002	0.0121	0.0279	0.6641	0.00210739	0.00758663	0.781183
cg13022222	MAP4K4	0.0029	0.0092	0.7536	-0.0002	0.0186	0.9919	0.0106	0.0275	0.7005	0.00229065	0.00824639	0.781184
cg05674944	SLC30A2	0.0109	0.0114	0.3394	-0.0281	0.0223	0.2076	-0.0424	0.0331	0.1998	0.00281959	0.0101505	0.781184
cg18259348		-0.0063	0.0212	0.7653	-0.0014	0.0384	0.9713	0.0195	0.0545	0.7198	-0.00515538	0.0185594	0.781184
cg17461600	DAB1	0.0108	0.0162	0.5058	-0.0567	0.0306	0.06414	-0.0128	0.0497	0.7963	-0.00397703	0.0143174	0.781184
cg14367396	C9orf167	-0.0086	0.0114	0.4522	0.0182	0.0217	0.4003	-0.0081	0.0327	0.805	-0.00280333	0.0100921	0.781185
cg01245722	SORBS2	0.001	0.0197	0.9581	0.015	0.0329	0.6475	0.0309	0.0489	0.5276	0.00469484	0.0169017	0.781186
cg06501832	ROBO3	-0.0038	0.0257	0.8826	-0.0161	0.0502	0.7479	0.0229	0.0666	0.7311	-0.0063543	0.0228764	0.781191
cg01743392	LHPP	-0.0064	0.0093	0.4945	0.0211	0.0225	0.349	0.0207	0.032	0.5182	-0.00238732	0.00859475	0.781193
cg25462454	HECW1;RNU7-35P	-0.0034	0.0106	0.7478	0.0004	0.021	0.9853	-0.0123	0.032	0.701	-0.00262841	0.00946284	0.781196
cg04593571	TCF7L1	0.011	0.0144	0.445	-0.0293	0.0304	0.3351	-0.0363	0.047	0.4393	0.00361471	0.0130138	0.781197
cg01017349	COLEC11	0.0013	0.0193	0.9461	0.0172	0.0367	0.6392	0.0146	0.0504	0.7727	0.00474461	0.0170819	0.7812
cg06902281	ZNF169	-0.0006	0.015	0.9672	-0.0142	0.0278	0.6106	-0.058	0.0414	0.1611	-0.00366662	0.013201	0.781201
cg10967866	INPP5A	0.0033	0.0095	0.7318	-0.0198	0.0168	0.2372	0.0004	0.0259	0.9876	-0.00229686	0.00826943	0.781202
cg23139197		0.003	0.0089	0.7379	-0.0216	0.0172	0.2094	-0.0079	0.0264	0.766	-0.00219548	0.00790449	0.781203
cg14497040	IL33	-0.0036	0.016	0.823	0.0267	0.028	0.3401	0.0171	0.0407	0.6744	0.00385846	0.0138919	0.781205
cg11451506	AFF3	0.0071	0.0146	0.6259	-0.0101	0.029	0.7282	0.0667	0.0441	0.1307	0.00362202	0.0130406	0.781205
cg14617905	FAF1	0.0067	0.0093	0.4689	-0.0264	0.0241	0.2747	0.0065	0.029	0.8232	0.00240985	0.0086764	0.781206
cg13951472	CDC42EP1	0.0008	0.011	0.9433	-0.0143	0.0201	0.4769	0.0127	0.0308	0.6799	-0.00268012	0.0096495	0.781206
cg16872344	MEG3	0	0.0063	0.9954	0.0096	0.0141	0.4931	0.0187	0.0218	0.3902	0.00159758	0.00575195	0.781207
cg25909368	C11orf34;PTS	0.0041	0.0184	0.8222	0.005	0.0298	0.868	-0.007	0.0444	0.8746	0.00434841	0.0156561	0.781207
cg08711118	TXNRD3IT1;TXNRD3	-0.0008	0.0091	0.9342	-0.0078	0.0178	0.6617	-0.0022	0.0246	0.9293	-0.00225044	0.00810255	0.781208
cg02680384		0.0103	0.0142	0.4682	-0.0241	0.0287	0.4022	-0.0265	0.0426	0.5347	0.00353494	0.0127274	0.781209
cg08088146	CTNNBL1	-0.0005	0.0202	0.9822	0.0246	0.0383	0.5203	-0.0249	0.0604	0.6799	0.0049625	0.0178672	0.78121
cg16591875	NDN	0.0042	0.0194	0.8272	-0.0425	0.0396	0.2836	-0.0301	0.062	0.6278	-0.00483874	0.0174217	0.78121
cg07513622	HDAC9	-0.0121	0.017	0.4782	0.0508	0.0289	0.07921	0.0658	0.0462	0.1537	0.00406967	0.0146529	0.781213
cg06382559	TLX1;RP11-31L23.3;RP11-108L7.11	0.0173	0.0249	0.4861	-0.1013	0.0501	0.04299	-0.1051	0.0761	0.1672	-0.00619288	0.0222979	0.781216
cg20199255	CATSPER4	0.0064	0.0074	0.3906	-0.0135	0.0135	0.3177	-0.006	0.0205	0.7712	0.0018022	0.00648907	0.78122
cg00487831	CBFB	-0.0005	0.0117	0.9658	-0.0134	0.0243	0.5801	-0.0147	0.0354	0.6792	-0.00292773	0.0105417	0.781221
cg13604060	PRDM7	0.004	0.0106	0.7054	-0.0037	0.0233	0.8741	-0.0082	0.0371	0.8246	0.00267963	0.00964847	0.781223
cg01731920	ULBP1	-0.0015	0.0069	0.8274	-0.0028	0.0147	0.8492	0.022	0.0226	0.3304	-0.00173471	0.00624613	0.781223
cg12265878		0.0107	0.0154	0.4857	-0.0222	0.0299	0.4571	-0.0066	0.0441	0.8818	0.00380222	0.0136908	0.781226
cg04154397	EIF1AD;BANF1	0.0027	0.0185	0.8851	0.0125	0.0376	0.7399	-0.1156	0.0528	0.02867	0.00461004	0.0165995	0.781227
cg07690326	PLEC1;PLEC	-0.0024	0.0145	0.8681	0.0311	0.0309	0.3148	0.0366	0.0455	0.4215	0.0036455	0.0131266	0.781228
cg15612322	FZD6	0.0013	0.01	0.9006	0.0063	0.0184	0.7309	0.0077	0.0294	0.7936	0.00244009	0.00878625	0.781229
cg00030909	IGF2BP1;U6	-0.0033	0.0147	0.8207	0.027	0.0271	0.319	-0.0242	0.041	0.5545	0.00358851	0.0129214	0.781229
cg20411395	RP11-681L8.1;C4orf37	-0.0076	0.0193	0.6928	0.0043	0.0336	0.8992	0.0433	0.0431	0.3158	-0.00464777	0.0167356	0.781229
cg24361896	PYCR2;RP4-559A3.7	-0.0002	0.0159	0.9917	-0.018	0.0309	0.5607	0.0022	0.0551	0.9687	-0.00392635	0.0141381	0.781231
cg03506660	PPIL5;LRR1	-0.0088	0.0154	0.5678	0.0147	0.0296	0.6199	0.0509	0.0434	0.2408	-0.00379402	0.0136616	0.781232
cg05055163	U7	-0.0144	0.0174	0.4071	0.0293	0.0316	0.3545	-0.0143	0.0465	0.759	-0.00423293	0.0152421	0.781232
cg23572376	FOXC1	0.0045	0.0144	0.7551	-0.0322	0.0272	0.2362	0.0177	0.0388	0.6492	-0.00353432	0.0127265	0.781233
cg09159103	CHRNA1;AC018890.6	0.009	0.0117	0.4398	-0.0205	0.0229	0.3707	-0.0191	0.0332	0.5644	0.00289346	0.0104189	0.781233
cg20065452	RP11-73O6.4	-0.0007	0.0094	0.9427	-0.0071	0.0165	0.6654	-0.0305	0.0249	0.2207	-0.00226819	0.00816757	0.781238
cg15284897	YES1	0.0017	0.0111	0.8758	0.0057	0.0195	0.7701	-0.0219	0.0298	0.4621	0.00267891	0.00964662	0.781239
cg02652965		0.0027	0.0125	0.8278	-0.0227	0.0231	0.3258	-0.0257	0.0388	0.5076	-0.00305298	0.0109936	0.78124
cg17673897	TFAP2A	-0.0034	0.014	0.8099	-0.0037	0.0274	0.892	-0.0212	0.043	0.6217	-0.00346211	0.0124669	0.78124
cg20100675	AL121988.1;RP1-34M23.5	0.002	0.0138	0.8866	-0.0238	0.0268	0.3749	0.0049	0.0353	0.8899	-0.00340713	0.012269	0.78124
cg03734133		0.0139	0.0209	0.5059	-0.032	0.0433	0.46	0.0277	0.0656	0.6723	0.00522691	0.0188221	0.781242
cg27322705	RP11-356O9.2	0.0035	0.0097	0.7158	-0.0009	0.0158	0.9539	0.0071	0.0247	0.7721	0.00229558	0.00826647	0.781245
cg11058037	AHNAK;AP003064.1	-0.0035	0.0055	0.5298	0.0079	0.0115	0.4945	-0.0028	0.0179	0.8765	-0.00137785	0.00496174	0.781247
cg01658265	FAM43A	-0.008	0.0126	0.5242	0.0181	0.0264	0.4932	-0.0268	0.037	0.4691	-0.00315772	0.0113713	0.781248
cg21817287		0.0087	0.0124	0.4839	-0.0206	0.0255	0.4197	-0.0274	0.0361	0.4475	0.00309663	0.0111514	0.781252
cg09947736		0.0087	0.0139	0.5303	-0.0174	0.0277	0.5299	0.0153	0.0399	0.7021	0.00344984	0.0124236	0.781254
cg19974445	HTATIP2	0.0146	0.019	0.4419	-0.0795	0.0374	0.0333	-0.0223	0.0528	0.6732	-0.00470383	0.0169394	0.781254
cg11453820	CGNL1	-0.006	0.0112	0.5933	0.0341	0.0212	0.1079	0.0301	0.0316	0.3402	0.0027499	0.00990297	0.781254
cg02514062	INTS12;GSTCD	0.0027	0.0173	0.8738	0.0083	0.0294	0.7778	-0.0256	0.0436	0.5572	0.00414032	0.0149102	0.781255
cg21633690	CLMN	-0.0081	0.0073	0.2627	0.0382	0.014	0.006357	0.0482	0.0191	0.0116	0.00179742	0.00647289	0.781255
cg08765317	WWC1	0.0243	0.0213	0.2551	-0.0472	0.0351	0.1784	-0.0471	0.0486	0.3329	0.00505646	0.0182094	0.781255
cg02746781	DPEP2;DUS2L	-0.0005	0.0081	0.9548	-0.0078	0.0159	0.6217	-0.0412	0.0236	0.0809	-0.00200415	0.00721742	0.781256
cg12934320	SYT9;CTD-2516F10.2	0.0015	0.0173	0.9305	0.0123	0.0302	0.6832	-0.0605	0.0446	0.1743	0.00416842	0.0150114	0.781256
cg24872782	FBXL7	0.0011	0.0153	0.9408	-0.0234	0.0306	0.4452	-0.0515	0.0464	0.2671	-0.0038	0.0136847	0.781257
cg04969804	ELOVL6	-0.004	0.0105	0.7036	0.0028	0.0206	0.8915	-0.0144	0.0321	0.6526	-0.00259767	0.00935487	0.781257
cg08547691	NTN1	-0.008	0.0154	0.6058	0.0104	0.0281	0.7113	0.0106	0.0397	0.7899	-0.00375003	0.0135049	0.781258
cg04800431	UBE2Q2	0.0034	0.0133	0.7962	-0.0256	0.0244	0.294	0.0279	0.0327	0.3942	-0.00324268	0.0116778	0.781259
cg03222965	GCM2;SYCP2L	-0.0009	0.0106	0.9326	0.0175	0.0217	0.4198	0.0286	0.0337	0.3973	0.00264466	0.00952441	0.781264
cg03636188		-0.0078	0.0149	0.6001	0.0126	0.0297	0.6712	0.0458	0.0463	0.3234	-0.00369801	0.013318	0.781265
cg18221891	ESCO2	-0.0174	0.0124	0.1598	0.0511	0.0241	0.03374	0.0522	0.0341	0.1253	-0.0030616	0.0110261	0.781267
cg18218490		0.0003	0.0111	0.976	0.0115	0.0211	0.5843	0.0306	0.0324	0.3443	0.0027277	0.0098236	0.781267
cg16533838		-0.0036	0.0091	0.6975	0.0031	0.0182	0.8642	0.0314	0.0314	0.3184	-0.00226	0.00813929	0.781269
cg19147912	RAI1	0.0012	0.0091	0.8924	0.0065	0.0182	0.7203	-0.0047	0.0293	0.872	0.00226	0.00813929	0.781269
cg26168557	SUGT1	-0.0007	0.0116	0.9511	-0.011	0.0225	0.625	-0.0238	0.0334	0.4758	-0.00286284	0.0103104	0.78127
cg11995741	BRP44L;RP1-168L15.5	0.0018	0.0111	0.8693	0.0056	0.02	0.7775	-0.0113	0.0278	0.6851	0.00269486	0.00970543	0.78127
cg06050385	SLC38A1	-0.005	0.0122	0.6816	0.0039	0.0225	0.8607	0.0266	0.0345	0.4412	-0.00297787	0.0107249	0.781273
cg06132853	CCDC57	0.0005	0.0081	0.946	-0.0148	0.0181	0.4132	-0.0096	0.0279	0.7311	-0.00205285	0.00739343	0.781274
cg13657785	ZNF876P	-0.0128	0.0137	0.3495	0.0289	0.0253	0.254	-0.0213	0.0383	0.5782	-0.00334498	0.0120471	0.781275
cg11071459	MYRF;C11orf9;RP11-467L20.10	0.0018	0.0072	0.8013	0.0018	0.0149	0.9058	-0.0111	0.0234	0.6362	0.0018	0.0064828	0.781275
cg22807110		0.0095	0.0159	0.5507	-0.0296	0.0224	0.1852	-0.043	0.0313	0.1699	-0.00360001	0.0129657	0.781276
cg08127293		0.0009	0.0113	0.936	-0.0188	0.0234	0.4214	-0.0227	0.0356	0.5238	-0.00282528	0.0101756	0.78128
cg19391697	ESPNL	0.006	0.0113	0.5928	-0.0236	0.0176	0.1786	-0.0031	0.0265	0.9077	-0.00264013	0.00950883	0.781281
cg24153022	PHOX2B;RP11-227F19.2;RP11-227F19.1	-0.0218	0.0194	0.2589	0.0494	0.0345	0.1524	0.1027	0.0495	0.03804	-0.00469502	0.0169099	0.781281
cg25343965	NCAM1	0.0021	0.0093	0.8241	-0.0176	0.0174	0.3119	-0.0291	0.0246	0.236	-0.00227727	0.00820196	0.781281
cg21933430		-0.0055	0.0113	0.6283	0.0313	0.021	0.136	0.0426	0.0304	0.1617	0.00276284	0.00995084	0.781282
cg24150051	CAPN2	-0.0042	0.0145	0.7702	0.0339	0.0286	0.2358	0.1035	0.0454	0.02268	0.00359075	0.0129328	0.781284
cg16709110	SLC25A22	-0.0044	0.0116	0.7036	0.0307	0.0227	0.1774	0.0311	0.0342	0.3641	0.00286792	0.0103295	0.781285
cg03682823	SGCE;PEG10	0.0048	0.0054	0.377	-0.0221	0.0142	0.119	0.0234	0.0184	0.2044	0.00140137	0.00504736	0.781286
cg00342737	ABL2	-0.0059	0.0097	0.543	0.0104	0.0185	0.5745	0.0093	0.0283	0.7422	-0.00238516	0.00859075	0.781287
cg12084046	CSRNP3	0.0034	0.0125	0.7822	0.0019	0.0243	0.936	-0.0315	0.0347	0.3635	0.00308614	0.0111156	0.781288
cg17591781	BRD1	0.0116	0.0134	0.3854	-0.0223	0.0234	0.3412	0.0059	0.0347	0.8662	0.0032285	0.0116283	0.781288
cg11304195	AKT3	0.0139	0.0174	0.4245	-0.0216	0.0282	0.4442	-0.0206	0.0409	0.6148	0.00411131	0.014808	0.781288
cg16792144		-0.0004	0.0072	0.9552	0.0115	0.0151	0.447	0.0141	0.024	0.5556	0.00180438	0.006499	0.781289
cg06211434	NRG1	0.0184	0.0267	0.4909	-0.0613	0.04	0.1254	-0.0538	0.0589	0.3604	-0.00616551	0.0222072	0.781292
cg12179663	CIT	-0.0056	0.0149	0.7093	0.0039	0.0298	0.8946	-0.0114	0.0401	0.7766	-0.0037	0.013327	0.781294
cg03897954		0.0033	0.0105	0.7495	-0.026	0.0209	0.2134	-0.0354	0.0324	0.2744	-0.00260488	0.00938249	0.781295
cg14234694	SIPA1L1	0.0011	0.0154	0.945	-0.0216	0.0294	0.4622	-0.039	0.0451	0.387	-0.00378737	0.0136418	0.781297
cg14447240		0.009	0.0085	0.2935	-0.028	0.0178	0.1145	-0.0283	0.0267	0.289	0.00212948	0.00767033	0.7813
cg01165177	MRGPRF	-0.0021	0.0102	0.8355	0.0179	0.0187	0.3397	0.0148	0.0285	0.6034	0.00248599	0.00895453	0.781302
cg06648812	PDE6B	-0.0003	0.0057	0.9577	0.0101	0.0127	0.4263	0.0008	0.0213	0.9704	0.00144371	0.00520025	0.781302
cg00020799	PLXNC1;RP11-74K11.2	0.002	0.0116	0.8658	0.0057	0.0215	0.7924	-0.0074	0.0327	0.8219	0.00283422	0.0102089	0.781302
cg27409230	NLRC3	-0.0007	0.0103	0.9473	0.0141	0.0195	0.4706	-0.0233	0.0311	0.4539	0.00252847	0.00910756	0.781302
cg03286826		-0.0056	0.0106	0.5957	0.0078	0.0197	0.6903	-0.0517	0.0305	0.08954	-0.00259146	0.00933451	0.781303
cg21028473	TMEM182	0.0009	0.0074	0.903	0.0054	0.0145	0.711	0.0108	0.022	0.6253	0.00182985	0.00659126	0.781306
cg10120040	TTPAL	0.0026	0.0081	0.7442	-0.0007	0.0182	0.9674	0.0038	0.03	0.8995	0.00205442	0.0074002	0.781306
cg09763162	ENO4;RP11-539I5.2;RP11-539I5.1	0.0103	0.0125	0.4094	-0.0215	0.023	0.3508	-0.0277	0.0329	0.3995	0.003049	0.0109828	0.781308
cg08599810	KCNV1;RP11-696P8.2	-0.0038	0.0152	0.8013	-0.0033	0.0271	0.9036	-0.0426	0.0383	0.2668	-0.00368035	0.0132571	0.781309
cg23032965	RAF1	0.0076	0.0181	0.6761	-0.0493	0.0349	0.1575	-0.0502	0.0481	0.297	-0.00446054	0.0160677	0.781312
cg01850434	TTC21A	-0.0153	0.0169	0.3678	0.028	0.0285	0.3264	0.0374	0.0365	0.3062	-0.00403544	0.0145364	0.781313
cg08943045		0.0007	0.0084	0.9371	-0.0155	0.0183	0.398	-0.0203	0.0293	0.4885	-0.00211927	0.00763417	0.781317
cg21647932	C7orf63	-0.0022	0.0125	0.8619	0.0195	0.0222	0.3792	0.0039	0.0334	0.9079	0.00302366	0.0108921	0.781318
cg16514843	PAX4	-0.0161	0.018	0.3711	0.0423	0.0361	0.2414	0.0858	0.0568	0.1308	-0.00447175	0.0161086	0.781319
cg00406377	KRTAP2-4	-0.0014	0.0122	0.91	0.0189	0.0232	0.4158	0.0576	0.036	0.1101	0.00299753	0.010798	0.78132
cg22233660	SULT4A1	0.0005	0.0102	0.9633	0.0118	0.0216	0.5855	-0.0421	0.0381	0.269	0.00256038	0.00922334	0.781321
cg15995592	MARCH7	-0.0136	0.0131	0.3021	0.0323	0.0242	0.1807	0.062	0.0361	0.08615	-0.00319802	0.0115204	0.781322
cg02663635		-0.0056	0.0111	0.6143	0.008	0.0215	0.7113	0.0032	0.0327	0.9212	-0.00273788	0.00986309	0.781328
cg25888722		0.0037	0.0079	0.6449	-0.0061	0.0172	0.7222	-0.0214	0.0267	0.4234	0.00199276	0.00717897	0.781332
cg02098273	DDX19B	0.0015	0.0114	0.8944	-0.0195	0.0224	0.3822	-0.1032	0.0315	0.00104	-0.00282021	0.0101599	0.781334
cg18638120	MRPS18A	-0.0013	0.0188	0.9465	-0.0165	0.0356	0.6435	0.0323	0.0499	0.5177	-0.00461459	0.0166243	0.781334
cg01732465		-0.0013	0.0087	0.8786	-0.0056	0.0174	0.7489	-0.0507	0.0252	0.0443	-0.00216	0.00778152	0.781334
cg08151772	CAPN11	0.0002	0.0058	0.9788	0.0064	0.0116	0.5796	0.0058	0.0173	0.736	0.00144	0.00518768	0.781334
cg09465791	SLC24A3	-0.0028	0.0087	0.7499	0.0003	0.0168	0.9845	-0.0093	0.0256	0.7168	-0.00214446	0.00772555	0.781335
cg02931398		0.0035	0.0141	0.806	0.003	0.0239	0.9014	-0.0103	0.0358	0.7738	0.00337091	0.0121441	0.781338
cg20353484	GAB4	0.0007	0.0161	0.9637	-0.0198	0.0298	0.5073	0.0069	0.044	0.876	-0.00393178	0.0141649	0.781341
cg00221494	FARP1	-0.0003	0.0127	0.9799	0.0182	0.0264	0.4888	0.0179	0.0399	0.6525	0.00317669	0.0114446	0.781342
cg16887689	NOD1	0.006	0.0162	0.7137	-0.0355	0.0289	0.219	-0.0643	0.0396	0.1042	-0.00392234	0.0141313	0.781346
cg10953487		-0.0026	0.0079	0.7446	0.0008	0.0168	0.9643	0.0207	0.027	0.4429	-0.00198432	0.00714903	0.781346
cg26384036	COL4A2	-0.004	0.009	0.6581	0.0053	0.0187	0.7755	-0.0315	0.0296	0.2883	-0.00225095	0.00810964	0.781347
cg14800774		0.0068	0.0152	0.6564	-0.0452	0.0301	0.1337	-0.0854	0.0425	0.04462	-0.00376601	0.0135681	0.781348
cg13536491	PMPCA	-0.0014	0.0105	0.8917	0.0193	0.0214	0.368	-0.0031	0.0323	0.9242	0.00261643	0.00942646	0.781348
cg22084515	SUB1	-0.0041	0.0133	0.7566	-0.0002	0.0258	0.9935	-0.044	0.0376	0.2414	-0.00328119	0.0118217	0.781352
cg23170029	JPH1;GDAP1	-0.0063	0.0211	0.7648	0.0399	0.0369	0.2793	0.022	0.0517	0.6699	0.00508392	0.0183169	0.781355
cg04452501	MLIP	0.006	0.0177	0.7359	-0.0006	0.0287	0.9819	0.0452	0.0405	0.2641	0.0041814	0.0150653	0.781357
cg08547791	SHANK2	-0.0032	0.0171	0.852	0.0285	0.0311	0.36	0.0247	0.0485	0.6107	0.00415888	0.0149843	0.781358
cg16003832		0.0024	0.0168	0.8865	-0.0267	0.0313	0.3923	0.0139	0.0489	0.7759	-0.00410843	0.0148025	0.781358
cg05850870		-0.0116	0.016	0.4674	0.0444	0.026	0.08791	0.0597	0.037	0.1069	0.00378197	0.0136265	0.781362
cg09210931	FCHSD1;ARAP3	0.003	0.0087	0.7309	-0.0017	0.0192	0.9281	-0.0198	0.03	0.5099	0.00219937	0.00792442	0.781363
cg10485485	IL34	0.007	0.0122	0.5657	-0.0398	0.0234	0.0895	-0.0443	0.0378	0.2409	-0.00300246	0.010818	0.781363
cg17795252	SOX2OT;SOX2-OT	-0.0141	0.0173	0.4134	0.077	0.0344	0.02509	0.1189	0.0515	0.02102	0.00428959	0.0154556	0.781363
cg00564417	WARS;WDR25	0.0098	0.0117	0.4041	-0.019	0.0207	0.3594	-0.0223	0.0314	0.4777	0.00282693	0.0101856	0.781363
ch.1.64641599F		0.0063	0.0153	0.6819	-0.0391	0.0287	0.174	-0.0276	0.0432	0.5234	-0.00374716	0.0135013	0.781365
cg06303537	ZNF788;AC022415.1	-0.0041	0.0162	0.7998	-0.0039	0.0342	0.9084	-0.0655	0.053	0.2168	-0.00406335	0.0146406	0.781365
cg02915381	RXRB	0.0007	0.0069	0.9159	0.0062	0.0144	0.666	-0.0127	0.022	0.5619	0.001727	0.00622253	0.781365
cg17560967	EXOC6B	0.0185	0.0225	0.4106	-0.0308	0.0373	0.4091	-0.0475	0.0531	0.3707	0.00534712	0.0192662	0.781366
cg18110359		0.0123	0.011	0.265	-0.0422	0.0239	0.07699	-0.0498	0.0336	0.1384	0.00277327	0.00999244	0.781368
cg12245717	C20orf56;LINC00261	-0.0019	0.017	0.9089	0.0287	0.034	0.3985	0.0259	0.0542	0.633	0.00422	0.0152053	0.781369
cg16305379	HOXC12	-0.0063	0.0202	0.754	0.0498	0.0402	0.2158	0.1345	0.0602	0.02555	0.00500936	0.0180494	0.781369
cg09225324	PTPLB	-0.0102	0.0151	0.5001	0.0205	0.0292	0.4825	0.0291	0.0443	0.512	-0.0037225	0.0134127	0.781369
cg24643922		-0.0039	0.0075	0.6002	0.0061	0.0148	0.6795	0.0069	0.0231	0.7661	-0.0018567	0.00669003	0.781371
cg27258561		-0.009	0.0199	0.6509	0.0064	0.0319	0.8411	-0.0101	0.0449	0.8218	-0.00468586	0.0168841	0.781372
cg08786711	RNF215;MTMR3	0.0123	0.0177	0.4874	-0.0165	0.0282	0.5592	0.0058	0.0402	0.8845	0.00416062	0.0149916	0.781374
cg14044124	CEP89	0.0086	0.0093	0.3524	-0.0226	0.0185	0.2205	-0.0067	0.0285	0.8147	0.002306	0.00830917	0.781377
cg19032883	BTN3A3	-0.0176	0.0192	0.3574	0.034	0.0331	0.3041	0.0161	0.051	0.753	-0.00460917	0.0166082	0.781378
cg19812644	AMPD3	-0.0053	0.0135	0.6939	0.0037	0.0253	0.8826	0.0087	0.0398	0.8273	-0.00330539	0.0119105	0.781381
cg15362336	P2RX6P	-0.0055	0.0098	0.574	0.0073	0.0172	0.6717	0.0337	0.0268	0.2085	-0.00236304	0.00851487	0.781381
cg07506689	AC004158.3;AC004158.2	0.0036	0.0161	0.824	0.0047	0.028	0.8681	-0.0193	0.0402	0.6321	0.00387332	0.0139572	0.781385
cg12155841	GOLPH3	-0.0121	0.0173	0.485	0.019	0.0295	0.5187	-0.0157	0.0428	0.7146	-0.00414138	0.0149232	0.781385
cg02906054	HRASLS2	-0.0046	0.0094	0.628	0.0342	0.0201	0.08813	0.0155	0.0315	0.6229	0.00236299	0.00851487	0.781386
cg26047920	KIAA0141	-0.0057	0.0125	0.6463	0.0075	0.0253	0.7675	0.042	0.038	0.2697	-0.00311003	0.0112068	0.781387
cg11054774	PNPLA2;AP006621.8;EFCAB4A	0.0101	0.0122	0.4083	-0.0229	0.0233	0.3254	-0.0026	0.0339	0.9379	0.00299937	0.0108081	0.781387
cg13056653		-0.0048	0.0133	0.7173	0.0011	0.0211	0.9588	0.0335	0.0313	0.2839	-0.00312237	0.0112513	0.781387
cg27198899		0.0155	0.0255	0.5442	-0.0648	0.0421	0.1234	0.0322	0.0654	0.6222	-0.00605279	0.021811	0.781388
cg01579779	MICU2;EFHA1	0.0104	0.0128	0.4178	-0.0184	0.0219	0.4016	-0.0093	0.0334	0.7816	0.00306673	0.0110509	0.781388
cg09278865		0.0156	0.0125	0.2105	-0.0465	0.0249	0.06189	-0.0513	0.0373	0.1689	0.00310016	0.0111714	0.781389
cg00213334	MIR548G;RP11-201E8.1	0.0051	0.0125	0.6858	-0.0039	0.023	0.8645	-0.0497	0.0341	0.1449	0.00304783	0.0109828	0.781389
cg06439293		0.0044	0.0114	0.6972	-0.0294	0.0219	0.1801	-0.0149	0.0334	0.6556	-0.00280614	0.010112	0.781392
cg05570980	C3orf52	0.003	0.0064	0.6362	-0.0237	0.014	0.0912	-0.0167	0.024	0.4864	-0.00161526	0.00582064	0.781392
cg02004275	CSE1L;CSE1L-AS1;RP1-155G6.4	0.0074	0.0128	0.5626	-0.0112	0.0234	0.6322	-0.0191	0.0333	0.5665	0.0031163	0.0112297	0.781393
cg11932989	UBL3	-0.008	0.0203	0.6945	0.0037	0.0331	0.9116	0.0336	0.0473	0.4783	-0.00480211	0.0173048	0.781395
cg16163017		-0.0173	0.0193	0.3709	0.0335	0.0335	0.3168	0.0587	0.0459	0.201	-0.00464061	0.0167232	0.7814
cg15534272	PC	0.0086	0.0086	0.3202	-0.0246	0.0175	0.1612	-0.0245	0.0269	0.3632	0.0021418	0.00771835	0.7814
cg04342866	RNF24	0.006	0.0116	0.6037	-0.0097	0.0233	0.6761	-0.017	0.0355	0.6323	0.00288155	0.0103843	0.781402
cg19086488	C1orf210	-0.005	0.009	0.5774	0.0346	0.019	0.06884	0.0245	0.0269	0.3635	0.00225701	0.00813364	0.781403
cg07908267	SYN3;LL22NC03-104C7.1	0.0023	0.0092	0.8036	0.0023	0.0191	0.9037	-0.0036	0.0306	0.9067	0.0023	0.00828859	0.781404
cg18788891	MCCC2	0.0092	0.0187	0.6244	-0.0121	0.0356	0.7328	0.0305	0.0537	0.5697	0.00459384	0.016555	0.781405
cg18424882	SH3GL1	-0.0086	0.0181	0.6348	0.0081	0.0309	0.793	0.0133	0.0454	0.77	-0.00433378	0.0156179	0.781405
cg27425237	PLCG2	0.002	0.0104	0.846	0.0045	0.0196	0.8188	0.0213	0.0296	0.4723	0.00254924	0.00918683	0.781405
cg04457196	FIGN	-0.0034	0.0108	0.7519	0.0001	0.0209	0.9969	0.0024	0.0333	0.9427	-0.00266237	0.00959469	0.781408
cg26097182	WISP3	-0.0015	0.0115	0.8975	0.0206	0.0232	0.3752	0.0494	0.0336	0.1418	0.00285909	0.0103036	0.781409
cg01961105	CTD-3032H12.2	0.0009	0.0142	0.951	-0.0229	0.0296	0.4376	-0.0213	0.0445	0.6317	-0.00355262	0.012803	0.781409
cg05816097	SNORD115-46;SNHG14	0.0214	0.0232	0.3558	-0.0458	0.0419	0.2742	-0.0622	0.0673	0.3557	0.00563187	0.0202964	0.781411
cg25937714		-0.0032	0.0159	0.8424	0.0312	0.0311	0.3164	0.0125	0.0452	0.7828	0.0039283	0.0141571	0.781412
cg27046573		-0.0117	0.018	0.5148	0.0177	0.0311	0.5682	-0.0321	0.0465	0.4899	-0.00432273	0.0155788	0.781415
cg09436355	AKR1B15	0.0097	0.0141	0.4894	-0.0174	0.0257	0.4992	-0.009	0.036	0.8034	0.00343007	0.0123617	0.781416
cg09312895	ZC3H18	0.0095	0.015	0.5246	-0.0151	0.0268	0.5722	-0.0256	0.039	0.5113	0.00363193	0.0130893	0.781416
cg26492819	MRPS5	0.0256	0.0203	0.2067	-0.0544	0.0343	0.1129	-0.0397	0.0445	0.3724	0.00484738	0.0174697	0.781417
cg04961235	PAPOLB;RADIL	0.0295	0.0271	0.2769	-0.0883	0.0554	0.1114	-0.1101	0.0889	0.2156	0.00675466	0.0243435	0.781417
cg02935980	C7orf50	-0.0073	0.0171	0.6712	0.0418	0.031	0.1772	0.0594	0.0425	0.162	0.00415462	0.0149731	0.781417
cg11218230	VASH1	0.0006	0.0077	0.9429	0.0079	0.0163	0.6297	-0.039	0.026	0.1331	0.00193183	0.00696226	0.781418
cg02020371	CLPX	0.0027	0.013	0.838	0.0047	0.0237	0.8428	-0.0149	0.0333	0.6539	0.00316258	0.0113979	0.781419
cg01971940	CACNA1H	-0.0028	0.0137	0.8353	-0.0058	0.0274	0.8323	-0.0184	0.0439	0.6742	-0.0034	0.0122537	0.781421
cg17062760		0.0051	0.0083	0.5394	-0.0112	0.0174	0.5211	-0.0078	0.0242	0.7476	0.00207859	0.00749135	0.781423
cg25445244	ZNF529;AC092295.7	0.006	0.0124	0.6284	-0.0066	0.0222	0.7658	-0.0299	0.0339	0.3785	0.00300375	0.0108257	0.781424
cg02704963		-0.0039	0.0137	0.773	0.0188	0.0204	0.3574	-0.0012	0.0255	0.9626	0.00315566	0.0113733	0.781425
cg09869474	RP11-1J7.1	0.0063	0.017	0.7129	-0.0015	0.0258	0.9545	0.0032	0.0387	0.9341	0.00393869	0.0141954	0.781426
cg08371160	UNC84B;SUN2	0.0028	0.019	0.8821	0.0116	0.0365	0.7497	0.0338	0.0556	0.543	0.00467616	0.0168533	0.781426
cg20418864	MMAA;RP11-557J10.4	-0.0051	0.0141	0.7154	0.0023	0.0263	0.9301	-0.0054	0.0417	0.8971	-0.0034479	0.0124268	0.781429
cg27516945	ZNF528-AS1;ZNF528	-0.0058	0.0164	0.7259	0.0273	0.0256	0.2853	-0.0069	0.0378	0.8559	0.00383149	0.0138093	0.78143
cg21235415	RP11-60A8.1	-0.0188	0.0215	0.3827	0.049	0.0432	0.2574	0.0701	0.0683	0.3041	-0.0053404	0.019248	0.781433
cg04047221	SOX1	-0.0058	0.0133	0.6644	0.0076	0.028	0.7847	-0.0102	0.0433	0.8139	-0.0033332	0.0120136	0.781433
cg23070111	PTGS2	0.0011	0.0131	0.9356	-0.0208	0.0263	0.4286	-0.0388	0.0394	0.3248	-0.00325336	0.0117259	0.781434
cg00893368	RASA3	0.008	0.0158	0.6126	-0.0103	0.0292	0.7237	0.0471	0.0417	0.2588	0.00385549	0.0138961	0.781434
cg04546158	LMF1	-0.0017	0.0088	0.846	-0.0044	0.0184	0.813	0.0187	0.0282	0.5081	-0.00220262	0.00793878	0.781435
cg21289919	UPK1A;UPK1A-AS1	-0.0156	0.0148	0.2943	0.0425	0.0291	0.1443	0.1255	0.0411	0.002254	-0.00366002	0.0131919	0.781438
cg03737984	HIPK3	0	0.0082	0.9999	0.0149	0.0202	0.4605	-0.0088	0.0312	0.779	0.00210797	0.00759785	0.78144
cg13683424		-0.0064	0.0195	0.7408	0.0003	0.0328	0.9932	0.0667	0.0434	0.1248	-0.00465033	0.0167616	0.781442
cg07243147	ACCN3;ABCB8;ASIC3	-0.0053	0.0053	0.3151	0.0161	0.0111	0.1491	0.0038	0.0173	0.8284	-0.00132693	0.00478277	0.781443
cg13554921	ELMOD3;RETSAT	0.0061	0.0121	0.6128	-0.0075	0.022	0.7333	-0.031	0.0339	0.3601	0.00294146	0.0106022	0.781444
cg23742930		0.0046	0.0109	0.6747	-0.0345	0.0227	0.1283	-0.0328	0.0356	0.3568	-0.00272609	0.00982593	0.781444
cg14111726	MTHFD1;MIR548AZ	0.0016	0.0125	0.8961	0.0103	0.0269	0.7009	-0.0056	0.0416	0.8923	0.00314499	0.0113359	0.781445
cg01719825	AC113554.1	0.0016	0.0114	0.8915	0.0078	0.0229	0.7335	0.0101	0.0313	0.7466	0.00283134	0.0102054	0.781445
cg24435866	ZBTB7B	-0.0002	0.0072	0.9751	0.0114	0.0157	0.4664	-0.0267	0.0238	0.263	0.0018157	0.00654461	0.781446
cg22787322	LOC374443;RP11-705C15.4;RP11-705C15.2	-0.0009	0.0096	0.9257	-0.0114	0.023	0.6185	0.0061	0.0308	0.8434	-0.00245786	0.00885926	0.781447
cg02757295	PPP3R2;GRIN3A	0.0082	0.0084	0.3263	-0.0221	0.0167	0.1849	-0.0075	0.0277	0.7856	0.00208191	0.00750418	0.781448
cg00070460	CTBP1	-0.0022	0.0071	0.7577	0.0203	0.0153	0.1857	0.0187	0.0247	0.4483	0.00178673	0.00644034	0.781451
cg19599045	SLC7A7	0.0045	0.0094	0.634	-0.0061	0.0185	0.741	-0.0537	0.0274	0.05013	0.00232491	0.00838026	0.781452
cg22483742	ARF1	0.0068	0.0112	0.5416	-0.0108	0.0204	0.5954	-0.0235	0.0304	0.4384	0.00272366	0.00981768	0.781454
cg01966878	SNCA;RP11-67M1.1	0.003	0.0181	0.8681	0.0081	0.0306	0.7911	-0.0455	0.0458	0.3211	0.00432188	0.0155787	0.781456
cg08133984		-0.0066	0.0123	0.5907	0.036	0.0228	0.1145	0.0549	0.0362	0.1296	0.00300314	0.0108252	0.781457
cg03997643	RNU6ATAC	0.0013	0.0096	0.8941	-0.0128	0.0164	0.4363	-0.0206	0.0251	0.4121	-0.0022984	0.00828494	0.781458
cg18902541	GDF6	0.0101	0.0198	0.6097	-0.0163	0.0401	0.6839	0.0121	0.0624	0.8464	0.0049252	0.0177537	0.781459
cg02858118	CELSR3	-0.003	0.0118	0.8004	-0.0026	0.0232	0.9118	0.019	0.0352	0.5903	-0.00291779	0.0105177	0.78146
cg21097378	RP11-219G10.3	0.0055	0.013	0.6708	-0.0057	0.0257	0.8243	-0.0343	0.0427	0.4221	0.00321812	0.0116003	0.781461
cg14735508		0.0002	0.0169	0.9889	0.0187	0.0324	0.5629	-0.0025	0.0505	0.96	0.00415679	0.0149841	0.781463
cg04337743	PISD	-0.002	0.0077	0.7938	-0.0016	0.016	0.9194	-0.0101	0.0236	0.6678	-0.00192478	0.00693834	0.781464
cg25220063	RP11-634B7.4;RP11-978I15.10	0.0201	0.0325	0.5359	-0.0305	0.0575	0.5951	0.0579	0.0888	0.5142	0.00784871	0.0282933	0.781469
cg22777764		0.0065	0.0137	0.6352	-0.0098	0.0284	0.73	0.0046	0.0424	0.9133	0.00342296	0.0123393	0.781471
cg13916556		-0.0035	0.0053	0.5074	0.0241	0.0115	0.03574	0.0105	0.0195	0.5901	0.00133525	0.00481341	0.781471
cg03418218		-0.0019	0.0093	0.8371	-0.0045	0.0204	0.8261	0.0187	0.0319	0.5567	-0.00234738	0.00846214	0.781475
cg18432806		-0.0076	0.0106	0.472	0.0136	0.019	0.4752	0.0144	0.0286	0.6159	-0.00256782	0.00925686	0.781476
cg17217677	SMPD3	-0.0045	0.0089	0.612	0.0254	0.0166	0.1264	0.0297	0.0251	0.2373	0.00217582	0.00784377	0.781477
cg07421809		-0.0163	0.0139	0.243	0.0476	0.0277	0.08543	-0.0086	0.0412	0.8342	-0.00344615	0.0124236	0.781482
cg14588638	EWSR1;RHBDD3	-0.0005	0.0096	0.9546	-0.01	0.0193	0.6063	0.0218	0.0282	0.4395	-0.00238426	0.00859539	0.781482
cg17221864	WNK2	0.0025	0.0111	0.8201	0.0036	0.0214	0.8675	-0.0263	0.031	0.3958	0.0027332	0.00985338	0.781483
cg06395469		0.0151	0.0158	0.3382	-0.0408	0.0316	0.1969	-0.0362	0.043	0.3996	0.00392	0.0141319	0.781484
cg10843418	TMEM63A	-0.0016	0.0067	0.816	0.0143	0.0132	0.2796	0.0259	0.0198	0.1901	0.0016572	0.00597445	0.781487
cg11518102	RBM47;AC098869.1	-0.0053	0.0081	0.5143	0.0127	0.0172	0.4606	0.0449	0.0285	0.1143	-0.00203266	0.00732807	0.781488
cg14120010	CDH7	-0.0091	0.0119	0.4444	0.019	0.0224	0.3965	-0.0378	0.0343	0.2706	-0.002915	0.0105091	0.781489
cg23709771		0.0062	0.0148	0.6736	-0.006	0.0288	0.8344	-0.0766	0.0449	0.0878	0.00365127	0.0131636	0.781491
cg01761683		-0.0025	0.0066	0.707	0.0021	0.0139	0.8783	-0.0007	0.0218	0.9728	-0.00165371	0.00596205	0.781494
cg15981982	AC011747.3	0.0014	0.005	0.7801	0.0006	0.0105	0.9525	-0.0018	0.0177	0.9181	0.00125213	0.0045143	0.781497
cg13944644	GULP1	-0.0073	0.0148	0.623	0.01	0.0286	0.7273	0.0135	0.0432	0.755	-0.00364581	0.0131443	0.781498
cg09181453	NPS	-0.0091	0.0176	0.6053	0.0109	0.0311	0.7259	0.0287	0.0462	0.5348	-0.00424852	0.0153173	0.781498
cg18935449		-0.0067	0.0082	0.4154	0.0175	0.0168	0.296	0.0038	0.0263	0.8845	-0.00204392	0.00736906	0.7815
cg09293898	VPS8	-0.0053	0.0089	0.5487	0.008	0.016	0.6161	0.0227	0.024	0.3437	-0.00215721	0.00777771	0.781505
cg14316448	DAZAP2	0.0111	0.013	0.3907	-0.0226	0.0234	0.3355	-0.0018	0.0358	0.9608	0.00315189	0.011364	0.781507
cg08812032	SPATA5	0.0025	0.0106	0.8108	0.0032	0.0215	0.8827	-0.0048	0.0316	0.8803	0.00263688	0.00950731	0.781509
cg07242047	RP11-411H5.1;U6	0.0005	0.0139	0.9693	-0.016	0.0251	0.5227	0.0112	0.0393	0.7753	-0.00337256	0.0121599	0.781511
cg22325823	RAB37	-0.0184	0.0287	0.5211	0.0335	0.0542	0.5364	0.003	0.0854	0.9719	-0.00703447	0.0253636	0.781515
cg03933990		0.0066	0.0112	0.5601	-0.0396	0.0222	0.075	-0.0388	0.0305	0.203	-0.00277331	0.0099995	0.781516
cg15142488	LYPD4;DMRTC2	0.007	0.0153	0.6455	-0.041	0.0285	0.1499	-0.0184	0.043	0.6682	-0.00373869	0.0134803	0.781516
cg27178714	RBMS3	-0.0104	0.0193	0.5893	0.0121	0.0328	0.7114	0.0477	0.0471	0.3115	-0.00461332	0.016634	0.781517
cg01803297	DMRT2	-0.0027	0.0134	0.838	-0.0062	0.028	0.8242	-0.0043	0.0445	0.9232	-0.00335223	0.0120871	0.78152
cg19037167	TLR2	0.0009	0.0114	0.9361	0.0107	0.023	0.6438	0.0562	0.0357	0.1154	0.00283275	0.0102142	0.781522
cg01071811	L3MBTL;L3MBTL1	0.003	0.0087	0.7326	-0.0036	0.0248	0.8832	0.0003	0.0434	0.9945	0.00227677	0.0082095	0.781524
cg08610801	AC098828.2	0.0037	0.0093	0.692	-0.0294	0.0197	0.1358	-0.0305	0.0304	0.316	-0.00233232	0.00840997	0.781528
cg23950788	C7orf16;PPP1R17	0.002	0.0235	0.9326	0.02	0.0455	0.6597	0.0494	0.0707	0.4847	0.00579047	0.0208796	0.781529
cg09320013	TRAPPC3;MAP7D1	-0.004	0.0118	0.7333	0.025	0.0212	0.2378	0.0172	0.0327	0.599	0.00285935	0.0103105	0.781531
cg00984392	PLXNA4	-0.0158	0.0165	0.3407	0.0385	0.0314	0.2196	0.0506	0.0471	0.2829	-0.00405063	0.0146062	0.781532
cg20921568	KDM4C	0.0015	0.0116	0.8963	0.0078	0.0222	0.7254	0.0231	0.0319	0.4683	0.00285118	0.0102811	0.781532
cg15147841	OPA3	0.0053	0.0118	0.6567	-0.0059	0.0226	0.7921	0.018	0.0341	0.5972	0.00290079	0.0104601	0.781534
cg01751549	ZNF318	-0.0026	0.0151	0.8661	-0.0073	0.0277	0.7933	0.0104	0.0385	0.7882	-0.00367671	0.0132581	0.781535
cg09826050	ESRRG	-0.0102	0.0146	0.4842	0.0251	0.0306	0.4127	-0.0101	0.0423	0.8118	-0.00365418	0.013177	0.781538
cg04590956	GMCL1	-0.0033	0.01	0.7409	0.0006	0.019	0.9739	-0.0117	0.0283	0.6794	-0.00245401	0.00884918	0.781538
cg03921149	NXPH4	-0.0005	0.0166	0.9752	-0.0197	0.0343	0.5661	-0.0112	0.0466	0.8101	-0.00414364	0.0149421	0.781539
cg26345401	TATDN1	0.001	0.0138	0.9417	-0.0224	0.0285	0.4313	-0.0704	0.0422	0.09518	-0.00344434	0.0124205	0.781542
cg10276301	LOC100133545;AC051649.6;MRPL23-AS1	-0.0031	0.0086	0.7144	0.0019	0.0177	0.9132	0.024	0.0246	0.33	-0.00214506	0.00773528	0.781543
cg00929496	LINC00472	0.0052	0.0112	0.6419	-0.0057	0.0207	0.7835	-0.0148	0.0321	0.645	0.00273164	0.00985056	0.781543
cg04850017	RCOR2	0.0045	0.0163	0.7851	-0.0226	0.0246	0.3573	-0.0105	0.0352	0.7648	-0.00376801	0.0135879	0.781544
cg14278847	ASB7	-0.0094	0.011	0.3945	0.0235	0.0218	0.2798	0.0272	0.0333	0.4139	-0.00272333	0.00982061	0.781544
cg18407963	MLPH	0.0044	0.0069	0.518	-0.0089	0.0137	0.5156	-0.0062	0.0214	0.7715	0.00170891	0.00616253	0.781544
cg11784101		-0.0048	0.0086	0.5744	0.0109	0.0192	0.57	-0.0076	0.0302	0.8018	-0.00217648	0.00784863	0.781545
cg04410587	NOM1	0.0034	0.0104	0.7457	-0.0253	0.0203	0.2114	-0.0616	0.0336	0.06664	-0.00256673	0.009256	0.781546
cg13531205		0.0075	0.0113	0.5066	-0.0139	0.0212	0.5143	-0.0145	0.0316	0.6478	0.00276525	0.00997189	0.781546
cg07121421		0.0069	0.0113	0.5381	-0.0072	0.0171	0.6734	0.0094	0.0236	0.692	0.00261428	0.00942754	0.781547
cg26294995	UGT3A2	-0.0015	0.0156	0.9253	-0.0132	0.031	0.6708	0.0605	0.0426	0.1556	-0.00386417	0.013935	0.781551
cg05627083	APCDD1	0.002	0.022	0.9273	-0.0331	0.0425	0.4367	-0.0977	0.0646	0.1303	-0.00541771	0.0195376	0.781552
cg27554642	TENM3	-0.0046	0.0334	0.8898	-0.015	0.0508	0.7678	-0.1131	0.0745	0.1293	-0.00773885	0.0279082	0.781553
cg10566297		0.0005	0.0114	0.9681	0.013	0.0237	0.5833	0.0586	0.0389	0.1313	0.00284873	0.0102733	0.781554
cg01455715	LOC101928068;EFCAB2	0.0015	0.0103	0.8865	-0.0181	0.0202	0.3696	0.0005	0.0327	0.9867	-0.00254443	0.00917597	0.781555
cg25841987	FAM198B;RP11-597D13.9	0.0087	0.0143	0.5417	-0.0159	0.0277	0.5662	0.0077	0.0395	0.8454	0.00352346	0.0127067	0.781556
cg12006074	C4orf51	0.0048	0.0124	0.7009	-0.0307	0.0233	0.1872	-0.0371	0.037	0.315	-0.00303533	0.0109464	0.781557
cg27012291	CTDP1	-0.002	0.0094	0.8353	-0.0035	0.0182	0.8468	0.009	0.0255	0.7237	-0.00231587	0.00835183	0.781558
cg06661311		0.0054	0.0095	0.5721	-0.0383	0.0204	0.06089	-0.0353	0.0312	0.2586	-0.00238801	0.00861197	0.781558
cg25739742		-0.0019	0.0085	0.8253	0.016	0.0159	0.3138	0.0017	0.0254	0.9453	0.00207857	0.00749608	0.781559
cg18309140		-0.0164	0.0247	0.5066	0.0359	0.05	0.4719	-0.0018	0.0799	0.9824	-0.00614058	0.0221452	0.78156
cg23060191	PRO0628;TOP1	0.0075	0.0164	0.65	-0.0065	0.028	0.8158	-0.0292	0.0418	0.4856	0.00392395	0.0141513	0.781561
cg03010561		-0.0091	0.0096	0.3458	0.0224	0.0184	0.2247	0.0302	0.0273	0.2688	-0.00236003	0.00851121	0.781561
cg05504279	RUNDC2A;SNX29	0.0052	0.0166	0.7549	0.0006	0.0264	0.9821	0.0005	0.0404	0.9896	0.00389661	0.0140528	0.781563
cg20343859	GALNTL6	-0.0019	0.0167	0.909	-0.0105	0.0292	0.7196	0.0204	0.0433	0.6381	-0.00401966	0.0144966	0.781563
cg15796392	NOL4L;C20orf112	-0.001	0.0076	0.8958	0.0146	0.0159	0.3595	0.0277	0.0238	0.2455	0.0019013	0.00685695	0.781565
cg01085995	DHX30	-0.0042	0.0136	0.7583	-0.0001	0.0269	0.9974	0.0227	0.0397	0.5669	-0.00336535	0.012137	0.781565
cg18811789	KIAA1967	0.0046	0.0133	0.7293	-0.0339	0.0262	0.1964	-0.0735	0.0373	0.04893	-0.00328837	0.0118594	0.781566
cg02328579	HOXD-AS2	0.0105	0.0191	0.5836	-0.0149	0.0349	0.6683	-0.0003	0.0525	0.9952	0.00464578	0.0167549	0.781566
cg14674472	ITGA11	0.006	0.0068	0.3804	-0.0163	0.0139	0.2405	-0.003	0.0211	0.8874	0.00169366	0.00610824	0.781569
cg16485558	RNF180	0.0265	0.0224	0.2377	-0.0631	0.0404	0.1185	-0.0975	0.0555	0.07929	0.00543187	0.0195903	0.78157
cg10220025	AC063976.3	-0.0024	0.0112	0.8292	0.0229	0.0221	0.2996	0.0047	0.0347	0.893	0.00277004	0.00999031	0.78157
cg25220100	LOC441025;RP11-542G1.2;RP11-542G1.1;RP11-542G1.3	0.0112	0.022	0.6109	-0.0146	0.0407	0.72	-0.0349	0.0684	0.6103	0.0053662	0.0193535	0.781571
cg04633058	LRRC59;RP1-117B12.4	-0.0032	0.0094	0.7296	0.0305	0.0211	0.1489	-0.0017	0.031	0.9562	0.00238077	0.00858647	0.781573
cg21571602	ZC3H6	0.0027	0.0102	0.7893	0.0019	0.0213	0.9284	0.007	0.0309	0.8204	0.00255077	0.00919958	0.781573
cg15576861	ZP1	0.0002	0.0052	0.9767	-0.009	0.0117	0.4417	0.0066	0.0179	0.7134	-0.00131753	0.00475182	0.781575
cg05232042	GCH1	0.0046	0.011	0.674	-0.0326	0.0222	0.1417	0.0057	0.0347	0.87	-0.00273286	0.00985639	0.781575
cg18249991	FOXA3;SYMPK	0.0028	0.0173	0.8732	-0.0284	0.0321	0.3763	-0.0308	0.048	0.5211	-0.00422252	0.0152291	0.781575
cg25965185		0.0099	0.019	0.6035	-0.0129	0.0346	0.708	0.0177	0.0528	0.7376	0.00461762	0.0166542	0.781577
cg03699952		0.0032	0.008	0.6869	-0.0261	0.0172	0.1293	-0.0446	0.0257	0.08252	-0.0020112	0.00725377	0.781578
cg20152871		-0.0019	0.0091	0.8328	-0.0036	0.0179	0.8402	0.0044	0.0291	0.8807	-0.00224913	0.00811191	0.781578
cg16997650		0.0046	0.0124	0.7112	-0.0027	0.0239	0.9085	0.0326	0.0359	0.364	0.00305173	0.0110068	0.781581
cg14465946	NBPF1	0	0.0085	0.9956	-0.0129	0.019	0.4975	-0.0173	0.0317	0.5851	-0.00215124	0.00775896	0.781581
cg26324713	DYNC2H1	-0.0033	0.0149	0.8249	-0.0047	0.0272	0.8622	0.0091	0.0406	0.8217	-0.00362314	0.0130678	0.781582
cg18667301		-0.0182	0.0169	0.2817	0.0352	0.0281	0.2109	0.0226	0.0416	0.5869	-0.00401539	0.0144825	0.781582
cg11794649	HFM1	0.0084	0.0083	0.313	-0.0251	0.0172	0.1436	-0.0511	0.0254	0.04385	0.00207254	0.00747517	0.781583
cg18846937	NRBP2	0.0006	0.0147	0.9674	-0.019	0.0281	0.4998	0.0153	0.0386	0.6919	-0.00361136	0.0130254	0.781583
cg11505087	ANO1	0.0152	0.0117	0.1922	-0.0423	0.0224	0.05906	-0.0572	0.0337	0.08947	0.00287529	0.0103706	0.781584
cg21247001	CLTA	0.0083	0.01	0.4037	-0.0226	0.0208	0.2759	-0.0101	0.0331	0.7601	0.00249871	0.00901252	0.781589
cg05656486	NDUFS2	-0.0006	0.0083	0.9381	0.0152	0.0183	0.4062	0.0103	0.0287	0.7202	0.00209568	0.00755887	0.78159
cg14987769	RESP18	0.0039	0.0212	0.8534	-0.0406	0.0417	0.3304	0.0278	0.0644	0.6662	-0.00523943	0.018898	0.78159
cg09326409	ITGAM	-0.0053	0.0199	0.79	0.0368	0.0354	0.2973	-0.0551	0.0486	0.2567	0.00480934	0.017347	0.781593
cg23691246	CALHM2	0.0035	0.0132	0.7908	0.0022	0.0233	0.9253	0.0254	0.031	0.412	0.00318414	0.011485	0.781593
cg04024572	CCDC85B	-0.0068	0.0086	0.4326	0.0193	0.0185	0.2978	0.002	0.0286	0.9445	-0.00216206	0.00779855	0.781597
cg08012217	SHISA6	0.0084	0.0164	0.6083	-0.0119	0.0313	0.7028	0.0065	0.0463	0.8877	0.00402737	0.0145267	0.781597
cg01181307	BRF1;BTBD6	-0.0029	0.0159	0.8541	-0.0074	0.0299	0.8056	-0.0253	0.0476	0.5946	-0.003892	0.0140385	0.781598
cg11837377	COG2	0.0035	0.0162	0.8305	-0.0363	0.0335	0.2784	-0.1164	0.0495	0.01859	-0.00404329	0.0145842	0.781598
cg16310958	ABHD12	-0.0158	0.0639	0.8042	0.1011	0.1064	0.3423	0.1334	0.151	0.377	0.0151869	0.0547802	0.781601
cg08799305		0.0148	0.0184	0.4207	-0.0333	0.0353	0.3451	-0.0524	0.0538	0.3302	0.00452345	0.0163165	0.781602
cg01306490		-0.0039	0.0088	0.6543	0.0268	0.0177	0.1297	0.0231	0.0272	0.3945	0.00218453	0.00787984	0.781603
cg25747192	RASSF1;ZMYND10-AS1	0.0049	0.0079	0.5324	-0.0094	0.0155	0.545	-0.0237	0.0236	0.3159	0.00195127	0.00703852	0.781606
cg08132116	NICN1	0	0.0131	0.9999	-0.0143	0.0244	0.5585	-0.1278	0.0472	0.006772	-0.00319963	0.0115418	0.781609
cg14154651	ESRP1;RP11-22C11.2	-0.0087	0.0207	0.6742	0.0088	0.0408	0.8298	0.0002	0.0584	0.9972	-0.00511753	0.01846	0.781609
cg25503153		0.0029	0.0079	0.7082	-0.0014	0.0146	0.9236	-0.0076	0.0236	0.7481	0.00192615	0.00694807	0.78161
cg24900096	LSM14B	0.0164	0.013	0.2082	-0.0487	0.0258	0.05952	-0.0619	0.0396	0.1184	0.00321839	0.0116095	0.781611
cg14778173	PRKCZ	0.0006	0.0086	0.943	0.0093	0.0184	0.6125	0.0188	0.0303	0.5342	0.00215981	0.00779101	0.781613
cg22005405	MARCH1	-0.0016	0.0175	0.9291	0.017	0.0265	0.5214	0.0596	0.0287	0.0382	0.00404824	0.0146031	0.781613
cg19143938	RN5S486	0.0002	0.009	0.9783	-0.0122	0.0182	0.504	-0.0579	0.0282	0.03998	-0.00223644	0.0080675	0.781614
cg14741467	GALNT15;GALNTL2	-0.0049	0.0093	0.5949	0.0341	0.0195	0.08097	0.0727	0.0323	0.02438	0.00232696	0.00839421	0.781619
cg20962039	OBSL1	-0.002	0.0099	0.8354	0.0197	0.0195	0.314	0.0337	0.0302	0.2645	0.00244699	0.0088275	0.781626
cg05123031	RCAN1	-0.0013	0.0097	0.8935	-0.007	0.0197	0.7224	0.0376	0.0289	0.1936	-0.00241227	0.00870229	0.781627
cg01653672	RBCK1	0.0008	0.0135	0.9513	0.0131	0.0265	0.6213	0.0388	0.0403	0.3349	0.0033344	0.012029	0.78163
cg10737367	RAB31	-0.0125	0.0135	0.3528	0.0351	0.0277	0.2054	0.048	0.0412	0.244	-0.00336389	0.0121355	0.781631
cg02697402		0.0063	0.0081	0.4333	-0.0405	0.0174	0.02007	-0.0555	0.0281	0.04783	-0.0020355	0.00734331	0.781634
cg20344388	COL18A1;COL18A1-AS2	0.0007	0.009	0.9417	0.0086	0.0183	0.6404	-0.0244	0.0276	0.3762	0.00223863	0.00807615	0.781634
cg12080085	PPP2R4;CRAT	0.0039	0.02	0.8449	0.0077	0.0353	0.8267	-0.0091	0.0522	0.8615	0.0048234	0.0174011	0.781635
cg24861920	COLCA1;COLCA2;C11orf92;C11orf93	0.0031	0.0123	0.7997	0.0027	0.0232	0.9065	0.0478	0.0338	0.1568	0.00301224	0.0108672	0.781637
cg02789394	FYN	0.0074	0.0124	0.5475	-0.0111	0.0222	0.6179	0.0249	0.0335	0.4576	0.00300074	0.0108257	0.781637
cg24898236	LOC646498;RP11-694I15.6	0.0012	0.0079	0.8814	0.0045	0.0148	0.7638	0.0219	0.0223	0.3258	0.00193176	0.00696928	0.781641
cg13181426	LETM1	-0.0014	0.0085	0.8682	-0.0058	0.0188	0.756	0.0162	0.029	0.5756	-0.00214679	0.00774515	0.781643
cg23579285	KCNMA1	-0.0031	0.0141	0.8278	-0.0048	0.027	0.8583	0.0606	0.0382	0.1129	-0.00346427	0.0124984	0.781643
cg16176787	PPARA	-0.0014	0.0068	0.8404	-0.0028	0.0135	0.8381	-0.0174	0.0205	0.3958	-0.00168332	0.00607308	0.781644
cg20098999	CACNA1A	0.0015	0.0065	0.8176	0.002	0.0127	0.872	0.0105	0.0189	0.5771	0.00160379	0.00578618	0.781645
cg12061370	COL11A2	0.0014	0.011	0.8971	0.0075	0.0211	0.7237	-0.0087	0.0305	0.7755	0.00270358	0.00975408	0.781646
cg02007225	MIR4315-2;MIR4315-1;PLEKHM1P	-0.0006	0.0094	0.9482	0.0117	0.017	0.4921	-0.0158	0.0268	0.5547	0.00228008	0.00822619	0.781647
cg13335070	CPQ	0.0062	0.012	0.6059	-0.0381	0.0235	0.1046	-0.0331	0.0347	0.3413	-0.00296223	0.0106873	0.781647
cg16414530	LRIG1;SLC25A26	-0.0007	0.0096	0.938	0.0128	0.0178	0.4708	0.0158	0.0259	0.5413	0.00234196	0.00844947	0.781648
cg16482474	WDR86;RP4-555L14.5	-0.0033	0.0138	0.8144	-0.0042	0.0294	0.8874	-0.0133	0.0462	0.7731	-0.00346249	0.0124923	0.781649
cg01660220	DLGAP4	-0.0019	0.0063	0.7597	-0.0002	0.0127	0.9883	-0.0097	0.0208	0.642	-0.00156428	0.00564375	0.781649
cg22104602	PRKAR2A	-0.0038	0.0099	0.6968	0.0026	0.019	0.8907	-0.0058	0.0307	0.8496	-0.00243344	0.00877966	0.781651
cg09594770	KLF17	-0.0009	0.0125	0.9443	-0.0087	0.0208	0.6755	0.0002	0.0298	0.9953	-0.00296957	0.0107141	0.781654
cg19821128	ZNF385B	-0.0032	0.009	0.7225	0.0018	0.0185	0.9235	-0.0226	0.0276	0.4127	-0.00224312	0.00809312	0.781654
cg07349212	SLC22A3	-0.0143	0.0154	0.3529	0.03	0.0275	0.2763	-0.0111	0.0423	0.7925	-0.00372412	0.0134366	0.781655
cg07573147	RP11-408N14.1	0.0051	0.0141	0.72	-0.0017	0.0242	0.9445	-0.0081	0.0326	0.8046	0.00337662	0.0121829	0.781658
cg08818525	DRAM2;CEPT1	-0.0069	0.0104	0.5024	0.0141	0.0204	0.4882	0.0097	0.0305	0.7513	-0.00256799	0.00926542	0.781659
cg03323067	TNS1	-0.0147	0.0132	0.2668	0.0513	0.0217	0.0181	0.0234	0.0309	0.4485	0.00312562	0.0112774	0.78166
cg10907907	JAK2	-0.0097	0.0149	0.5152	0.046	0.0266	0.08387	0.0035	0.0384	0.9267	0.00360288	0.0129995	0.781661
cg24182300	LMTK2	-0.01	0.0118	0.3947	0.0225	0.0223	0.3134	0.0673	0.0317	0.03375	-0.00289067	0.0104298	0.781662
cg00450571	MRVI1	0.006	0.0121	0.6191	-0.0075	0.0224	0.7391	-0.0068	0.0308	0.8246	0.00295059	0.0106461	0.781662
cg17813930	LOC100288152;SLC9A3;CTD-2228K2.7	-0.0073	0.01	0.4655	0.0112	0.0166	0.5029	0.0118	0.0292	0.6863	-0.00237402	0.00856581	0.781664
cg03741482	PNPLA7;MRPL41	0.0024	0.007	0.729	-0.0198	0.0146	0.1762	0.0006	0.0237	0.9804	-0.00174937	0.00631201	0.781665
cg07640670	GNAT2	-0.0087	0.042	0.8356	0.0571	0.067	0.3941	0.0988	0.096	0.3034	0.00986248	0.0355861	0.781669
cg06126530	LINC01271;RP11-290F20.2	0.0009	0.0073	0.9024	0.0057	0.015	0.7047	-0.0075	0.0236	0.7494	0.00181916	0.00656395	0.78167
cg02668843	PTRF	0.0014	0.0131	0.9121	-0.0183	0.0238	0.441	-0.028	0.0344	0.415	-0.00318061	0.0114764	0.78167
cg03379322	PEG10	0.001	0.0115	0.9303	-0.0184	0.0231	0.4247	0.0246	0.033	0.4557	-0.00285314	0.0102948	0.78167
cg12407140		-0.0214	0.0301	0.4778	0.0397	0.055	0.4712	0.1708	0.0865	0.04816	-0.00731781	0.0264044	0.78167
cg26528713	TRUB1	0.0069	0.0112	0.5374	-0.0373	0.0212	0.07797	-0.0245	0.0337	0.4667	-0.00274453	0.00990297	0.781671
cg27154039	OPTN;CCDC3	-0.0022	0.011	0.8416	-0.0042	0.0199	0.8316	-0.0264	0.029	0.3634	-0.00266808	0.00962712	0.781671
cg22488745	RP11-209K10.2	0.0028	0.0079	0.7253	-0.0195	0.0152	0.1989	-0.0297	0.0238	0.2109	-0.00194269	0.00700977	0.781672
cg10091265	SGPP2	0.0066	0.0152	0.6654	-0.0053	0.0265	0.8425	0.0218	0.0389	0.5761	0.0036541	0.013185	0.781672
cg15673990	LOC101928767;CTD-2341M24.1	-0.0127	0.0161	0.4297	0.0252	0.0293	0.3899	0.0631	0.0399	0.114	-0.00391047	0.0141101	0.781673
cg08874747	FAT1	-0.0136	0.0119	0.2532	0.0366	0.0229	0.1099	0.0357	0.0327	0.274	-0.00292641	0.0105594	0.781674
cg03783629	NUCB2	-0.0103	0.0146	0.4805	0.0181	0.0261	0.4896	0.0608	0.0389	0.1185	-0.00353128	0.0127419	0.781674
cg00923934		0.0012	0.0097	0.9009	0.0076	0.02	0.7053	0.0472	0.0279	0.09124	0.00241876	0.00872768	0.781675
cg05556276	MEST;MESTIT1	0.0035	0.0107	0.7457	-0.0222	0.0192	0.2468	-0.0151	0.0423	0.7216	-0.00259027	0.00934659	0.781676
cg14438090	Y_RNA	0.007	0.017	0.6821	-0.0059	0.032	0.8534	-0.0035	0.0439	0.9357	0.00416062	0.015013	0.781676
cg13726166	TIAF1;MYO18A	-0.0032	0.0073	0.6617	0.0083	0.0205	0.6847	0.0607	0.0396	0.1251	-0.00190584	0.00687699	0.781678
cg24792671	SHANK2	0.0021	0.0203	0.9185	0.0169	0.0408	0.6786	0.0228	0.0629	0.7172	0.0050368	0.0181747	0.781678
cg21216828	MIR1470;WIZ	0.0045	0.0116	0.6961	-0.0043	0.0247	0.8604	0.0052	0.0351	0.8816	0.00290982	0.0104997	0.781679
cg06646646	MAPK8IP3	0.0066	0.0097	0.5007	-0.0139	0.0191	0.4663	0.0026	0.0303	0.9328	0.00239681	0.00864861	0.781679
cg22923895	EMID2	0.0016	0.0066	0.804	-0.015	0.0134	0.2625	-0.0011	0.0213	0.9601	-0.00164084	0.00592079	0.781679
cg01571660	KPRP	0.0043	0.0135	0.7509	-0.0008	0.029	0.9793	0.0296	0.0429	0.4899	0.00339164	0.0122389	0.781687
cg26800028	PAPLN	-0.0043	0.0123	0.7296	0.0019	0.0244	0.9363	-0.0134	0.0344	0.6971	-0.00304372	0.0109834	0.781687
cg20312645	AC106900.6	0.0095	0.0148	0.5214	-0.014	0.0254	0.5805	-0.0059	0.0368	0.8721	0.00354369	0.0127876	0.781688
cg06414499	STAMBPL1	-0.0077	0.0132	0.5592	0.0136	0.0257	0.5968	0.0444	0.0384	0.2472	-0.00325388	0.0117418	0.781688
cg18244236	TMEM150A;USP39	-0.0042	0.0174	0.8083	-0.0045	0.033	0.8925	-0.0454	0.0523	0.3849	-0.00426526	0.0153915	0.78169
cg12140530	LINC00445;MIR548F5	0.0042	0.0149	0.7805	0.0017	0.0263	0.9476	-0.0067	0.04	0.8667	0.00359255	0.012964	0.78169
cg16634515	CEP164	0.0035	0.0069	0.6073	-0.0071	0.0155	0.644	0.019	0.0245	0.4378	0.00174684	0.00630362	0.781691
cg02940989		-0.0043	0.0187	0.8196	0.0437	0.039	0.2625	0.0377	0.0589	0.5223	0.00467269	0.0168619	0.781691
cg15991447		0.0047	0.0109	0.6677	-0.0056	0.0223	0.802	-0.0324	0.0333	0.331	0.00271373	0.00979277	0.781692
cg04402891	NCRNA00029;RP11-305P22.5;LINC00029	0.0061	0.0131	0.6408	-0.0098	0.0283	0.7276	0.0539	0.0459	0.2395	0.00329424	0.0118881	0.7817
cg22164474	SETD7	0.0013	0.014	0.9248	0.0099	0.0248	0.6894	0.039	0.0371	0.2937	0.00337832	0.0121915	0.781701
cg24877616		0.0005	0.0105	0.961	-0.0169	0.0224	0.4523	0.0101	0.0364	0.7817	-0.00263451	0.00950732	0.781701
cg24671886	CAPZB	-0.0002	0.0125	0.989	0.0137	0.0227	0.5458	-0.0192	0.0355	0.5882	0.00303417	0.0109496	0.781702
cg14648020	FAM83E;SPACA4	-0.0072	0.0099	0.4646	0.0207	0.022	0.3456	0.0028	0.0335	0.9344	-0.00250166	0.00902802	0.781703
cg14441491	WBSCR28	0.0052	0.0081	0.5188	-0.0115	0.0167	0.4897	-0.011	0.0258	0.6701	0.00201949	0.00728798	0.781705
cg06929727		0.0054	0.0066	0.4134	-0.0152	0.014	0.277	-0.0381	0.0215	0.07715	0.00165423	0.00596987	0.781706
cg00279363	KIRREL3-AS2;KIRREL3;RP11-688I9.4	0.003	0.015	0.8409	0.0056	0.0267	0.8345	-0.0511	0.0412	0.215	0.00362374	0.0130776	0.781706
cg16595056	MYH10	-0.002	0.0123	0.8705	0.0178	0.0213	0.4045	-0.0331	0.0312	0.2888	0.00295147	0.0106516	0.781709
cg19128463	RABL6;C9orf86	-0.0022	0.0076	0.7696	0.0241	0.0176	0.1694	0.034	0.0257	0.1872	0.00193335	0.00697727	0.781709
cg06816517	EGLN3	0.003	0.0119	0.798	0.0026	0.0224	0.9089	0.0305	0.0334	0.3621	0.00291196	0.0105091	0.781711
cg00249310		0.0078	0.0161	0.6304	-0.0089	0.0292	0.7601	-0.0533	0.0434	0.22	0.00390666	0.0140989	0.781711
cg23104549	AGK	0.0088	0.0208	0.6714	-0.0439	0.035	0.2104	0.0172	0.0497	0.7295	-0.00495457	0.0178808	0.781711
cg08328225	RREB1;RP11-405O10.2	-0.0044	0.0149	0.766	0.0289	0.0265	0.2745	0.0424	0.039	0.2762	0.00359876	0.0129878	0.781713
cg19676997		-0.0056	0.0137	0.6817	0.004	0.0245	0.8704	0.0179	0.038	0.6364	-0.00331325	0.0119575	0.781714
cg04979216		-0.0147	0.0091	0.1055	0.0249	0.0107	0.01978	0.0208	0.0156	0.1828	0.00192076	0.00693205	0.781716
cg21324642		0.0001	0.0095	0.9913	0.0084	0.016	0.5988	0.0174	0.0245	0.4769	0.00226339	0.00816862	0.781716
cg25739875	TFAP2A	0.0016	0.0142	0.9084	0.013	0.031	0.674	0.0411	0.051	0.4209	0.00357713	0.01291	0.781717
cg08954830	FABP6;CTB-127C13.1	-0.0061	0.0112	0.5864	0.0083	0.0202	0.6815	0.0032	0.0271	0.9071	-0.00271405	0.00979513	0.781717
cg25965888	BAT2;PRRC2A	-0.0043	0.0092	0.6411	0.0286	0.0184	0.1208	0.0472	0.0256	0.0655	0.00228	0.00822873	0.78172
cg15155463	DYSF	0.004	0.0075	0.5939	-0.0082	0.0164	0.6182	-0.0152	0.0244	0.532	0.00188983	0.00682061	0.781722
cg17161099	BACH2	-0.0006	0.0095	0.9522	-0.0092	0.0188	0.6257	-0.0039	0.0277	0.8876	-0.00234931	0.00847894	0.781722
cg15072612		-0.001	0.0191	0.9602	0.0217	0.0334	0.5165	-0.0528	0.0432	0.2222	0.004594	0.0165804	0.781723
cg03981269	CELA2A;CELA2B	0.0018	0.0066	0.7869	0.001	0.0141	0.9417	0.0018	0.0234	0.9377	0.00165622	0.00597756	0.781724
cg24887178	RFWD2	0.0001	0.012	0.9944	0.0131	0.0227	0.5622	0.0358	0.0343	0.2961	0.00293942	0.0106089	0.781725
cg10414525		0.0169	0.0152	0.2673	-0.0491	0.0305	0.1081	-0.0491	0.0435	0.2591	0.00376922	0.0136042	0.781732
cg12339925	PSMB7	0.0072	0.011	0.5149	-0.0447	0.0226	0.04851	-0.0355	0.0346	0.3047	-0.00274033	0.00989066	0.781732
cg02564955	PEX5L	-0.0128	0.0169	0.4473	0.0234	0.03	0.4358	0.0648	0.0428	0.1302	-0.00407953	0.0147244	0.781735
cg11739541	TUBA1A;TUBA1C	0.0061	0.0191	0.7483	-0.0008	0.0386	0.983	-0.0128	0.0574	0.8234	0.00474286	0.0171189	0.781739
cg11797883	ARPC5L	-0.0072	0.0211	0.7336	0.0018	0.0386	0.9629	0.0344	0.0592	0.5613	-0.00512944	0.0185144	0.781741
cg09948795	SYNE2;MIR548AZ;ESR2	0.0041	0.0112	0.716	-0.0027	0.0229	0.9065	-0.0242	0.0374	0.5166	0.0027874	0.0100611	0.781744
cg09065742	XAB2	0.0005	0.0081	0.9481	-0.0119	0.0161	0.4612	-0.033	0.0256	0.198	-0.00200466	0.00723585	0.781745
cg19267057	LINC00703;RP11-34C15.1	-0.0081	0.0147	0.5822	0.0108	0.0261	0.6785	0.0028	0.0337	0.9328	-0.00354846	0.0128082	0.781746
cg04037952	GPR148	0.0024	0.0077	0.7598	-0.0001	0.0157	0.9943	-0.0155	0.023	0.5002	0.00191526	0.00691331	0.78175
cg12255061	AXIN2	0.0043	0.0107	0.6852	-0.0037	0.0209	0.8585	0.0048	0.0334	0.8853	0.00263862	0.00952437	0.78175
cg11074834	HPCAL1	0.0069	0.0115	0.5447	-0.0148	0.0241	0.5378	0.0055	0.0336	0.8701	0.00287534	0.0103789	0.781752
cg01559502	ATP10B	0.0045	0.0104	0.6668	-0.0273	0.0195	0.1614	-0.0451	0.029	0.1205	-0.00254221	0.00917647	0.781752
cg09847139	SLC13A4	-0.0054	0.0104	0.6056	0.0361	0.0213	0.09046	0.0294	0.0306	0.3367	0.00258904	0.0093455	0.781753
cg11805450	GRAMD1B	-0.0035	0.0201	0.8624	0.0312	0.0357	0.3811	-0.0565	0.054	0.2956	0.00485219	0.0175147	0.781754
cg05439421		-0.0073	0.0203	0.7197	0.003	0.0372	0.9346	-0.0487	0.0598	0.415	-0.00493659	0.0178194	0.781754
cg19150282		0.0019	0.0095	0.8434	0.0049	0.0212	0.8174	-0.013	0.0317	0.681	0.00240168	0.00866936	0.781757
cg21105924	AATK	0.007	0.0085	0.4116	-0.0188	0.0176	0.2871	-0.0128	0.0277	0.644	0.00212042	0.0076541	0.781757
cg22717779	RABGAP1	-0.0011	0.0081	0.8891	0.0174	0.0179	0.3312	-0.0115	0.0279	0.6796	0.00204436	0.00737961	0.781759
cg02402024		-0.0016	0.0083	0.8475	0.0145	0.0154	0.3475	0.0565	0.0234	0.01592	0.00202401	0.00730639	0.781765
cg13560018	AOX2P	-0.0048	0.0105	0.6461	0.0067	0.0217	0.7576	-0.0041	0.0332	0.9012	-0.0026183	0.00945167	0.781765
cg14680253	KCNQ2	0.0038	0.0084	0.6537	-0.0038	0.0153	0.8035	-0.017	0.0232	0.4656	0.00203976	0.00736326	0.781765
cg14251442	WWC1	0.0024	0.0064	0.7107	-0.0143	0.0115	0.2158	-0.0397	0.0185	0.03207	-0.00154915	0.00559231	0.781769
cg04057674	SNX20	-0.0003	0.0104	0.9744	0.013	0.0199	0.5127	0.0742	0.0311	0.01702	0.00255326	0.00921718	0.781772
cg13202591		0.0018	0.0294	0.9519	-0.0323	0.0498	0.5163	0.0491	0.0749	0.5124	-0.00701314	0.0253173	0.781773
cg11036959		-0.0073	0.0206	0.7216	0.0362	0.0331	0.274	0.0772	0.0453	0.08846	0.00484475	0.0174895	0.781773
cg27144903		-0.0046	0.0161	0.7738	0.0266	0.0265	0.3156	0.0297	0.0401	0.4591	0.00381153	0.0137596	0.781773
cg13652985	MIR10A;RP11-357H14.16;HOXB4;HOXB3;HOXB-AS3	-0.0009	0.0075	0.9087	-0.0049	0.0137	0.7194	-0.0184	0.0208	0.3748	-0.00182236	0.0065787	0.781773
cg00262563	SHB	0.005	0.0067	0.459	-0.0117	0.0134	0.3843	-0.0153	0.0198	0.4402	0.00166	0.00599266	0.781776
cg13807668	C9orf86	0.0047	0.0098	0.6321	-0.0065	0.0194	0.7371	-0.0285	0.0312	0.3616	0.00242301	0.00874728	0.781778
cg22099812		0.0095	0.0101	0.3488	-0.0247	0.0199	0.2149	-0.0208	0.0312	0.5037	0.00249478	0.0090064	0.78178
cg20124982	STK17A;C7orf44	-0.0074	0.0129	0.5676	0.0105	0.023	0.6474	0.033	0.0338	0.3297	-0.00311657	0.0112512	0.78178
cg12857488	ZNF746	0.0027	0.015	0.8566	0.0063	0.026	0.8095	0.0626	0.0399	0.1169	0.003599	0.0129928	0.78178
cg04657605	BMI1	-0.004	0.0121	0.7419	0.0358	0.0261	0.1707	0.0278	0.0384	0.4694	0.00304081	0.0109777	0.78178
cg14070815	PLSCR4	0.0126	0.0152	0.4068	-0.0251	0.0273	0.3562	0.0336	0.0406	0.4089	0.00367862	0.0132803	0.781781
cg07736457	SH3GL3	0.0065	0.0113	0.5675	-0.0113	0.022	0.6066	-0.068	0.0334	0.04196	0.00278426	0.0100516	0.781783
cg24934563	VIT	-0.0087	0.0112	0.4381	0.0186	0.0212	0.3809	0.0448	0.0332	0.1775	-0.00274308	0.00990297	0.781783
cg18464991		-0.0054	0.0112	0.6311	0.0067	0.0211	0.7517	-0.0007	0.0311	0.9818	-0.00274018	0.00989272	0.781788
cg26051577	NDUFA8;MORN5	0.0008	0.0157	0.9571	0.015	0.03	0.6174	-0.0055	0.0429	0.8988	0.00385293	0.0139103	0.781792
cg12014333	TRMT1;NACC1	-0.0034	0.0176	0.8477	-0.0076	0.0334	0.8212	-0.0145	0.0482	0.7632	-0.00431277	0.0155705	0.781793
cg24882306	MAPK8IP3	0.0024	0.0064	0.7078	-0.0022	0.0141	0.8773	-0.0137	0.0226	0.5447	0.00161418	0.00582776	0.781795
cg12591491	SKOR1	0.0035	0.0117	0.7623	0.0004	0.0245	0.9865	-0.0474	0.0394	0.2294	0.00292432	0.0105579	0.781796
cg10996349	CPLX2	-0.011	0.0164	0.5043	0.0226	0.0321	0.4811	0.0415	0.0462	0.3695	-0.00404505	0.0146044	0.781799
cg06571780	SIM2	0.0088	0.0139	0.5302	-0.0177	0.0276	0.5211	-0.0517	0.0407	0.2047	0.00343851	0.0124145	0.781799
cg08933467	FCRL1	-0.0026	0.0052	0.6208	0.0046	0.0111	0.6814	0.0085	0.0174	0.6257	-0.00130424	0.0047089	0.7818
cg20975287	7SK;RP11-351M16.3	-0.0035	0.0121	0.7737	0.0272	0.0234	0.2453	0.0492	0.0348	0.1574	0.00297692	0.0107481	0.781802
cg11754060	HIVEP1	0.0121	0.012	0.3144	-0.0304	0.0229	0.1839	-0.0211	0.0351	0.5476	0.00294394	0.0106291	0.781802
cg18031870	KCTD14;NDUFC2-KCTD14;RP11-7I15.4	0.0012	0.0126	0.9269	0.0103	0.0245	0.675	0.04	0.0382	0.2948	0.00310342	0.011205	0.781806
cg15553814	DAB1	0.0114	0.0154	0.4624	-0.024	0.0294	0.4141	-0.0471	0.0422	0.264	0.00377829	0.0136418	0.781808
cg01769968	SNORA42;KIAA0907	0.0004	0.008	0.9602	-0.0143	0.018	0.4261	-0.0406	0.0281	0.1486	-0.00202474	0.00731049	0.781808
cg06605158	PROCR;EDEM2	-0.0048	0.0083	0.562	0.0088	0.0165	0.5954	-0.0072	0.0248	0.7723	-0.00205361	0.00741474	0.781808
cg19846154	RP11-181D18.2	-0.011	0.0114	0.3337	0.0201	0.0189	0.2882	0.0345	0.0281	0.2191	-0.0027036	0.00976172	0.781811
cg19536118	RP11-1152H15.1	0.0009	0.0089	0.9151	-0.0123	0.0162	0.4482	-0.0221	0.0239	0.3555	-0.00216036	0.00780035	0.781813
cg14258492	CTSD;AC068580.6	0.0011	0.0089	0.8998	0.0065	0.0176	0.7108	0.0013	0.0288	0.9644	0.00219966	0.00794227	0.781814
cg26165826	NCOA1	0.0016	0.0109	0.8859	-0.0184	0.0209	0.3776	-0.023	0.0293	0.4328	-0.00267666	0.0096646	0.781814
cg07251280		0.0053	0.01	0.5945	-0.026	0.0175	0.1381	-0.0265	0.0262	0.3125	-0.00240462	0.00868243	0.781817
cg18233424	COL2A1	-0.0026	0.0174	0.8808	0.0261	0.0312	0.4036	0.0366	0.0496	0.4604	0.00420866	0.0151965	0.781819
cg09911016	CENPF	0.0063	0.013	0.6252	-0.0079	0.0245	0.7463	-0.039	0.0364	0.2843	0.00318034	0.0114835	0.78182
cg02817794	RAB40C	-0.0027	0.0186	0.8863	-0.0105	0.0338	0.7568	-0.0331	0.0488	0.4976	-0.00451301	0.0162956	0.781821
cg08965387	ITGA3	0.0028	0.0071	0.6871	-0.0179	0.0134	0.1806	-0.0175	0.0201	0.3836	-0.00173749	0.00627375	0.781822
cg14896942	TRAV20	0.0026	0.0127	0.84	0.0056	0.0263	0.8323	-0.0034	0.0435	0.9374	0.00316727	0.0114364	0.781822
cg16812042	PDE8B	0.0006	0.0117	0.9622	0.012	0.0233	0.607	-0.0078	0.0344	0.8197	0.00289566	0.0104558	0.781824
cg18468569	ZNF572	-0.0076	0.0142	0.5941	0.0411	0.0262	0.1157	0.0401	0.0399	0.3151	0.00345741	0.0124843	0.781825
cg09579861	LUC7L3	0.0072	0.0187	0.7007	-0.0024	0.0287	0.9343	-0.0364	0.04	0.3633	0.00433901	0.0156677	0.781826
cg15893127		-0.0096	0.0127	0.447	0.0208	0.0244	0.3939	0.0346	0.0368	0.3461	-0.00311984	0.0112654	0.781826
cg00971749		-0.0169	0.0138	0.2229	0.0655	0.0242	0.006828	0.0837	0.0354	0.01808	0.00331989	0.0119878	0.781827
cg01665846	ADSL	0.0053	0.013	0.6847	-0.0333	0.0245	0.1736	-0.0529	0.0314	0.09283	-0.00318021	0.0114835	0.781829
cg04217212	GALNT7	-0.0075	0.0175	0.6674	0.0052	0.0293	0.8586	0.0038	0.0426	0.9283	-0.00416074	0.0150242	0.781829
cg08921714	RP4-591L5.2	-0.0003	0.006	0.9567	0.0085	0.0119	0.4731	0.0279	0.0191	0.1441	0.00148368	0.00535753	0.781831
cg11908751	SYT12	-0.005	0.0172	0.7731	-0.0015	0.0298	0.9587	-0.0081	0.0488	0.8684	-0.00412538	0.0148967	0.781832
cg22508999	RBFOX3	0.0014	0.0075	0.8551	0.0038	0.0153	0.8018	0.0098	0.0247	0.6929	0.00186497	0.00673441	0.781832
cg20967446	GPR172B;SLC52A1	0.0071	0.0107	0.5063	-0.0369	0.0201	0.06646	0.0046	0.0311	0.8838	-0.00261564	0.00944508	0.781833
cg04609875	KCNMB4	-0.0077	0.013	0.5506	0.0469	0.026	0.07162	0.0356	0.0405	0.3798	0.00322	0.0116276	0.781835
cg09940161	P3H2-AS1;LEPREL1-AS1	-0.0097	0.0167	0.5625	0.0151	0.0308	0.624	-0.0231	0.046	0.616	-0.00406554	0.0146808	0.781835
cg14027403	SEMA4G	-0.0144	0.0117	0.2192	0.0416	0.023	0.07089	0.0709	0.0336	0.03483	-0.00288783	0.0104283	0.781839
cg25350798	RBMS3	0.0144	0.0156	0.3556	-0.035	0.0299	0.2415	-0.0435	0.0412	0.291	0.00383001	0.0138307	0.781841
cg03377512	AGO2;EIF2C2	0.0038	0.0087	0.6652	-0.0043	0.0172	0.8037	-0.0078	0.0273	0.7761	0.00214983	0.00776338	0.781842
cg07104583	ACTR2	-0.0012	0.0121	0.9179	-0.0099	0.0238	0.6794	-0.0005	0.0365	0.9882	-0.00298687	0.0107861	0.781842
cg19172665	FREM3	-0.0017	0.0098	0.8596	0.0193	0.0198	0.3298	0.0082	0.0303	0.7871	0.00243219	0.00878306	0.781843
cg05832866		-0.0059	0.0082	0.4697	0.0138	0.0166	0.4038	-0.0014	0.0265	0.9586	-0.00203586	0.00735193	0.781846
cg04732303	ESRRB	-0.0012	0.012	0.9217	0.015	0.0207	0.4702	0.0256	0.0308	0.4066	0.00287483	0.0103817	0.781846
cg07784277		0.003	0.0102	0.7648	-0.0265	0.0212	0.2123	-0.0311	0.0315	0.3236	-0.00254524	0.00919147	0.781847
cg14633527	SHISA5	0.0138	0.0125	0.2707	-0.0343	0.0233	0.1409	-0.0333	0.0337	0.3226	0.00305019	0.011015	0.781847
cg18827396	CDKN2AIP	-0.0031	0.0119	0.793	0.0234	0.022	0.2859	0.0268	0.0333	0.4213	0.00289841	0.0104669	0.781848
cg26959053	FAM40B	-0.0159	0.021	0.4485	0.0215	0.0325	0.5086	0.0028	0.0444	0.95	-0.0048842	0.0176383	0.781849
cg09790270	SLC41A1	-0.0023	0.0086	0.7873	-0.0015	0.0183	0.9349	-0.0034	0.0269	0.8997	-0.00215528	0.00778337	0.78185
cg23548969	ETS1	-0.0143	0.0128	0.263	0.0371	0.0243	0.1263	0.0756	0.0349	0.03025	-0.00313595	0.0113249	0.781852
cg12584100	RP1-90J20.11	-0.007	0.0129	0.5844	0.0099	0.0237	0.6741	0.0579	0.0341	0.08927	-0.00313744	0.0113303	0.781852
cg04788743	MORN1	0.0021	0.0081	0.7944	0.0016	0.0158	0.9185	-0.0083	0.0233	0.7232	0.00199594	0.007208	0.781852
cg09160156		-0.0051	0.019	0.789	-0.003	0.0348	0.9303	0.0378	0.0532	0.4772	-0.00461776	0.0166764	0.781853
cg10876076	EPDR1	-0.0117	0.0163	0.4716	0.0275	0.0331	0.4061	-0.0507	0.0494	0.305	-0.00404919	0.0146231	0.781854
cg01967363	FUT10	0.002	0.0147	0.8895	0.0091	0.0274	0.7403	-0.0071	0.039	0.8559	0.00358684	0.0129535	0.781856
cg02957569		0.0043	0.0126	0.7325	-0.0014	0.0244	0.9528	0.0426	0.0375	0.2565	0.00310002	0.0111954	0.781856
cg08941710	SIPA1L3	0.0006	0.0086	0.9427	-0.0139	0.0178	0.4344	0.0007	0.0283	0.9816	-0.00214417	0.00774357	0.78186
cg11557636	KIAA1239	0.0037	0.0123	0.7633	-0.0298	0.0245	0.2236	-0.0801	0.0377	0.03359	-0.00304377	0.0109925	0.78186
cg15733900	STT3B	-0.0089	0.0079	0.2641	0.0286	0.0166	0.08561	0.0446	0.0275	0.1053	-0.0019752	0.00713339	0.781861
cg23903129	GPR133	0.0009	0.0176	0.9603	-0.0196	0.0305	0.5209	-0.0372	0.0444	0.4021	-0.00422099	0.015244	0.781861
cg02894527	SLC11A2	-0.0014	0.0098	0.8855	-0.0057	0.018	0.7495	0.0084	0.0282	0.765	-0.00238317	0.00860703	0.781867
cg17937102	ALDH9A1;RP11-466F5.5	-0.0122	0.0131	0.3496	0.0318	0.0259	0.2184	0.0523	0.0343	0.127	-0.00323673	0.0116898	0.781868
cg19259421		0.0166	0.0186	0.3703	-0.0567	0.0294	0.05413	-0.0562	0.0441	0.2028	-0.0043522	0.0157185	0.781869
cg01171670		0.0034	0.0053	0.5197	-0.0084	0.0115	0.4666	-0.0077	0.0189	0.6848	0.00133276	0.00481341	0.781869
cg25812419	DOCK8	0.0028	0.0103	0.7837	0.0015	0.0186	0.9358	0.0192	0.0278	0.4892	0.00249491	0.00901067	0.781869
cg18320528	MSL2	-0.0017	0.0165	0.9188	-0.0108	0.0287	0.7062	0.0432	0.0422	0.3054	-0.00396059	0.0143045	0.781874
cg07206985	LRBA	0.0081	0.0165	0.623	-0.0118	0.0328	0.7201	0.0097	0.0469	0.836	0.00408115	0.01474	0.781876
cg05404620	LINC00922;RP11-256I9.3;RP11-256I9.1	-0.0025	0.0159	0.8758	0.0273	0.0304	0.3691	0.031	0.0471	0.5108	0.00390096	0.0140893	0.781876
cg14281808	KCNU1	-0.0063	0.0095	0.5094	0.0186	0.0221	0.4011	0.0232	0.0357	0.5153	-0.0024165	0.00872779	0.781876
cg02338345	PDLIM1	-0.0037	0.015	0.8044	0.0301	0.0284	0.2892	-0.0088	0.0446	0.8441	0.00367233	0.0132636	0.781878
cg04548956	MAP6;CTD-2530H12.4	0.0018	0.0107	0.8696	0.0065	0.0224	0.7727	0.0302	0.0386	0.4336	0.00267319	0.00965502	0.78188
cg25258747	TLE4	-0.0078	0.0109	0.477	0.0155	0.0205	0.4501	0.0505	0.0313	0.1061	-0.00266463	0.00962414	0.78188
cg00008621	HIF1A	0.0001	0.0102	0.9922	-0.0128	0.0202	0.5273	-0.0092	0.0322	0.7745	-0.00252091	0.00910506	0.78188
cg19738490	C19orf48;SNORD88B	-0.0017	0.0094	0.8558	-0.0048	0.0187	0.7962	0.0354	0.0277	0.2019	-0.00232531	0.00839861	0.781881
cg11780327	RNF44	-0.0106	0.0193	0.5816	0.0128	0.0329	0.6967	0.0168	0.0494	0.7333	-0.00460903	0.016647	0.781882
cg13430943	RBMS1	0.0039	0.0153	0.7968	0.003	0.0268	0.9099	0.0034	0.0398	0.9322	0.00367877	0.0132872	0.781883
cg07256503	NUP214	0.0039	0.007	0.5809	-0.0075	0.0145	0.6041	-0.0198	0.024	0.4087	0.00174532	0.00630386	0.781883
cg22322343	CDH2	-0.0062	0.008	0.4344	0.0145	0.0158	0.3587	0.0033	0.0251	0.8964	-0.00197605	0.00713726	0.781885
cg01434993	RNF219-AS1	0.0077	0.0136	0.5679	-0.0103	0.0238	0.6649	-0.0262	0.036	0.4661	0.00326923	0.0118081	0.781885
cg22095090		0.0119	0.0121	0.3256	-0.0267	0.022	0.2251	-0.0357	0.0341	0.2954	0.00293532	0.0106022	0.781888
cg14381986	CENPQ;MUT	0.0066	0.0167	0.6932	-0.0054	0.0327	0.8687	0.035	0.049	0.475	0.00411763	0.0148727	0.781889
cg10314578		0.0138	0.0177	0.4357	-0.0317	0.0346	0.3597	-0.1021	0.0521	0.04999	0.00436262	0.0157578	0.781892
cg12057356	AC114788.1	-0.0015	0.0175	0.9302	-0.0106	0.0277	0.7015	0.0148	0.039	0.7047	-0.00409597	0.0147948	0.781894
cg10345591	YWHAZ	-0.0027	0.0122	0.8267	-0.0038	0.0221	0.8629	-0.0374	0.0315	0.2342	-0.00295692	0.0106806	0.781896
cg20549290	GIMAP4	0.0075	0.0232	0.7452	0.0003	0.0363	0.9933	0.0786	0.0538	0.1445	0.00541192	0.0195485	0.781899
cg10143823	CTD-3006G17.2	-0.0029	0.0156	0.8525	-0.0071	0.0295	0.8088	0.0115	0.0412	0.7792	-0.00381784	0.0137905	0.781899
cg04132394	RP11-484P15.1	0.0158	0.0228	0.4888	-0.0375	0.0471	0.4263	0.0383	0.0747	0.6081	0.00568132	0.020522	0.781902
cg00372692	ICOS	-0.0021	0.0066	0.7521	0.0154	0.0127	0.2238	0.0187	0.0197	0.3436	0.00162126	0.00585639	0.781906
cg03652711	C17orf107;CHRNE	-0.0133	0.0191	0.4865	0.0263	0.0362	0.4671	-0.0011	0.0567	0.9839	-0.00467653	0.0168928	0.781907
cg13384049	STARD7-AS1;STARD7;AC012307.3	-0.0013	0.0088	0.8798	-0.0058	0.0178	0.7431	-0.0338	0.0279	0.2254	-0.00218384	0.00788861	0.781907
cg09774735	USP48	0.0297	0.0216	0.1693	-0.0691	0.0376	0.06568	-0.0572	0.0548	0.2963	0.00518496	0.0187295	0.781908
cg14924091	CHST14	0.0129	0.0107	0.2289	-0.0358	0.0207	0.08306	0.0192	0.0288	0.5042	0.00263137	0.00950522	0.781908
cg14120571	SEMA4B	-0.0036	0.0093	0.7014	0.0028	0.0184	0.8812	0.008	0.0262	0.7593	-0.00229772	0.00830005	0.781909
cg11245806	LAPTM4A;RP11-644K8.1	0.0132	0.0192	0.4916	-0.026	0.0365	0.476	-0.0255	0.0544	0.6387	0.00470404	0.0169924	0.78191
cg10705422	MICAL2	0.0044	0.0146	0.7616	0.0008	0.0253	0.9737	-0.0079	0.0374	0.8336	0.00350064	0.0126455	0.781911
cg23212202		0.0006	0.014	0.9686	0.0132	0.0261	0.6137	0.0322	0.0376	0.3918	0.00341529	0.0123372	0.781912
cg00413596	AL163953.3	-0.0086	0.015	0.5653	0.0129	0.0274	0.6385	0.0042	0.0404	0.9178	-0.00364233	0.0131574	0.781913
cg16591404	TCF15	-0.0023	0.0079	0.7683	-0.0006	0.0154	0.9678	-0.0219	0.0228	0.3372	-0.00194584	0.00702908	0.781913
cg00148727		-0.014	0.0222	0.5271	0.0274	0.0436	0.5296	0.0566	0.0641	0.3771	-0.00547649	0.0197832	0.781914
cg25307521	KIAA1026;KAZN	0.0057	0.0255	0.8229	0.0067	0.0407	0.8701	-0.0426	0.0618	0.4906	0.00598189	0.021609	0.781915
cg01358854		-0.0016	0.0128	0.8983	0.0202	0.0243	0.4055	-0.0182	0.0338	0.5895	0.00313495	0.0113249	0.78192
cg17832380		0.0016	0.0101	0.8744	0.0062	0.0204	0.76	0.0355	0.0345	0.3035	0.00250558	0.00905139	0.78192
cg19114999	RP11-416O18.1	-0.011	0.0179	0.5381	0.0514	0.0314	0.1018	0.0178	0.0466	0.7023	0.00430469	0.0155507	0.781921
cg03867702	STK39	0.0063	0.012	0.598	-0.0081	0.0216	0.7056	0.0191	0.0321	0.5529	0.00290377	0.0104899	0.781921
cg15916561		-0.0074	0.0101	0.4638	0.0162	0.0197	0.4116	0.0229	0.0303	0.4505	-0.00248787	0.00898763	0.781926
cg11582440		0.0009	0.0148	0.951	0.0132	0.0278	0.6358	0.005	0.0408	0.9033	0.00361625	0.013064	0.781926
cg21042276	TNXB	-0.0026	0.008	0.7403	0.0002	0.0143	0.9879	-0.0031	0.0212	0.8854	-0.00193256	0.00698171	0.781931
cg07505159	SETBP1	0.0021	0.0127	0.8709	0.0058	0.0218	0.7918	0.0231	0.0332	0.4859	0.00303754	0.0109736	0.781931
cg04213117		-0.0086	0.012	0.4722	0.0113	0.0187	0.5447	0.0143	0.0259	0.5814	-0.00279555	0.0100994	0.781931
cg13936061	MAD1L1	-0.0001	0.0067	0.9857	-0.0104	0.0156	0.5067	-0.0076	0.0242	0.755	-0.00170405	0.00615623	0.781933
cg25236034	GABRG1	0.0027	0.0167	0.8729	0.0077	0.0284	0.7867	0.0372	0.0427	0.3837	0.00398467	0.0143956	0.781935
cg06620541	GALNT13	-0.0029	0.0162	0.8575	-0.0081	0.0315	0.7963	-0.0794	0.0438	0.06978	-0.00398767	0.0144065	0.781936
cg08865586	MYO7A	0.0005	0.0092	0.9538	-0.0142	0.019	0.4555	0.0198	0.0309	0.5225	-0.00229196	0.00828036	0.781938
cg05036443	CCNJL	-0.0023	0.0088	0.7941	-0.0017	0.0177	0.9222	-0.011	0.0266	0.6797	-0.00218108	0.00787984	0.781939
cg09337121	PPP1R3E;RP11-124D2.6;BCL2L2	0.0055	0.0097	0.5686	-0.0092	0.0187	0.6222	-0.0076	0.0288	0.7917	0.00238331	0.00861052	0.781941
cg08207663	GUCY1A2	0.0056	0.021	0.7912	0.0034	0.0378	0.9273	0.0684	0.0555	0.2183	0.00508113	0.0183573	0.781941
cg13486728		-0.0068	0.0103	0.5078	0.0134	0.0199	0.4997	0.0087	0.0295	0.7671	-0.00253189	0.00914735	0.781942
cg24772757	TALDO1	0.0072	0.0112	0.5219	-0.0115	0.0199	0.5646	-0.0494	0.0293	0.09148	0.00270153	0.00976034	0.781944
cg12102398		-0.0134	0.0168	0.4231	0.0552	0.0288	0.05507	0.0965	0.0467	0.03894	0.00401658	0.0145115	0.781944
cg19263448	LOC100128568	-0.0035	0.0131	0.7869	-0.0021	0.0236	0.9296	-0.0412	0.0352	0.2425	-0.00317024	0.0114537	0.781944
cg24945965	PCIF1	0.001	0.0186	0.9577	-0.0207	0.0321	0.5183	-0.0946	0.0491	0.054	-0.00445444	0.0160935	0.781945
cg09858078	LINC00504	0.0098	0.0114	0.3888	-0.0196	0.0203	0.3331	-0.0148	0.0298	0.6197	0.00275116	0.00993988	0.781949
cg19952163	RP11-736E3.1	-0.0029	0.0162	0.8603	-0.0056	0.0243	0.8189	-0.0191	0.0352	0.5871	-0.00373077	0.0134792	0.781949
cg14358180	RP11-669M16.1	0.0021	0.0086	0.8079	0.0024	0.0183	0.8935	-0.0235	0.027	0.3849	0.00215427	0.00778337	0.78195
cg03076338	ASAP1	-0.005	0.0109	0.6506	0.0039	0.0178	0.8274	0.0269	0.0277	0.3306	-0.0025728	0.0092956	0.781952
cg14762454	C6orf168;FAXC	0.0021	0.0105	0.8436	0.0042	0.0197	0.8304	0.023	0.0316	0.4677	0.00256459	0.00926601	0.781953
cg13618599		-0.0034	0.0077	0.6574	0.0035	0.0145	0.8074	-0.0066	0.0219	0.7619	-0.00188223	0.0068006	0.781954
cg09092986		-0.0049	0.0108	0.6471	0.0372	0.023	0.1057	0.0714	0.0348	0.03997	0.0027057	0.00977589	0.781955
cg06491827		-0.0018	0.0154	0.9076	0.0244	0.0296	0.4087	-0.0312	0.0424	0.4614	0.00378114	0.0136616	0.781956
cg23998381	SPR	-0.0145	0.0128	0.2578	0.05	0.0278	0.07273	0.0172	0.042	0.682	-0.00321794	0.0116268	0.781957
cg06377362	ATP11A	0.0036	0.0169	0.8332	-0.033	0.0326	0.3116	0.0135	0.0465	0.7722	-0.00415256	0.0150037	0.781958
cg02098875		0.0025	0.0045	0.5757	-0.005	0.0095	0.5978	-0.0053	0.0156	0.7334	0.00112557	0.00406682	0.781958
cg21750800	CLEC16A	-0.0019	0.0113	0.8642	-0.0055	0.0205	0.787	-0.0098	0.0309	0.7516	-0.00273893	0.00989614	0.781959
cg11897706	LAPTM5	0.004	0.0121	0.7448	-0.0008	0.0231	0.972	-0.001	0.0321	0.9748	0.00296655	0.0107186	0.781959
cg11190248	C12orf34	0.0108	0.0102	0.2926	-0.0569	0.0206	0.005622	-0.0118	0.0286	0.6803	-0.00252988	0.00914084	0.781959
cg21447167	WNT7B	-0.0036	0.0072	0.6154	0.0054	0.0143	0.7055	0.032	0.022	0.1472	-0.00177985	0.00643086	0.781959
cg26005973	PCBD1	0.0004	0.0124	0.9769	0.0102	0.0209	0.6267	0.0608	0.0333	0.06838	0.00295151	0.0106643	0.78196
cg01233141	MYOM2	-0.0067	0.015	0.6567	0.0445	0.0297	0.1342	0.0204	0.0483	0.6724	0.00370566	0.0133892	0.781962
cg02774160	GGT1;SNRPD3	-0.0019	0.0078	0.8065	0.0181	0.016	0.2557	0.0161	0.0265	0.5446	0.00194042	0.00701124	0.781965
cg16330247	SOX11	0.003	0.0101	0.7668	0.0004	0.0215	0.9847	0.0116	0.0331	0.7262	0.00252996	0.00914156	0.781969
cg16638222		0.0097	0.0102	0.3429	-0.0178	0.017	0.2945	-0.0128	0.0271	0.637	0.00242059	0.00874643	0.781971
cg07420507	AGL	0.0072	0.0146	0.6238	-0.0086	0.0266	0.747	-0.0121	0.0412	0.7689	0.00354207	0.0127988	0.781973
cg22109827	CRHR2	0.0099	0.0499	0.8421	0.0161	0.0789	0.8383	0.0263	0.1092	0.8097	0.0116714	0.0421734	0.781974
cg15224767	PAFAH1B1	0.0022	0.0136	0.873	-0.0267	0.0278	0.337	-0.0652	0.0391	0.09529	-0.00338086	0.0122165	0.781976
cg11747478	FOXK2	-0.0029	0.0119	0.8097	-0.0031	0.0236	0.8963	-0.0107	0.0356	0.7639	-0.00294054	0.0106256	0.781979
cg00088042	PPRC1	-0.0013	0.0141	0.9288	-0.0124	0.0284	0.6637	0.0061	0.0429	0.8869	-0.003495	0.0126292	0.781979
cg03612577	SH3BP5L	-0.003	0.011	0.7847	-0.0016	0.0214	0.9387	0.0491	0.0283	0.08226	-0.00270741	0.00978323	0.78198
cg26942580	C15orf41	-0.0112	0.0153	0.4644	0.0522	0.0276	0.05859	0.0284	0.043	0.5091	0.00370315	0.0133815	0.781982
cg04858517	TRIB1	0.0071	0.0085	0.4022	-0.017	0.0166	0.3058	-0.0202	0.0253	0.4254	0.00209375	0.00756582	0.781982
cg13787775	RP11-430C7.4	0.006	0.0137	0.6599	-0.0057	0.0252	0.822	0.0239	0.0383	0.5316	0.00333087	0.0120363	0.781983
cg21350127	MSH3	0.0106	0.0129	0.4094	-0.0177	0.0214	0.4099	-0.0277	0.0306	0.3651	0.00305735	0.011048	0.781984
cg07817393		0.0025	0.0092	0.7835	-0.0155	0.0155	0.3178	-0.0165	0.023	0.4723	-0.00218934	0.00791136	0.781985
cg25082000	AC074391.1	-0.004	0.0076	0.5992	0.0063	0.0149	0.6732	0.0441	0.0226	0.05082	-0.00187351	0.00677017	0.781987
cg20099464	TXNDC6;ARMC8;NME9	0.0027	0.0058	0.6406	-0.0057	0.0141	0.6883	0.0211	0.0235	0.3686	0.00148436	0.00536392	0.781987
cg13665979	ZNF225	0.0044	0.0181	0.8077	0.0048	0.0362	0.8944	-0.028	0.0592	0.6365	0.00448	0.0161891	0.781988
cg11890561	LINC00243	-0.0004	0.0145	0.9756	-0.0126	0.025	0.6132	-0.0082	0.0377	0.8278	-0.003471	0.012543	0.781988
cg01335781	TTC14;RP11-496B10.3	0.011	0.0206	0.5928	-0.0789	0.044	0.07327	-0.1009	0.0639	0.1143	-0.00516277	0.0186565	0.781989
cg05605549	SVEP1	-0.0171	0.014	0.2204	0.0481	0.0272	0.07755	0.031	0.0395	0.4322	-0.00344467	0.0124479	0.781989
cg18061847	HAS2;HAS2AS;HAS2-AS1	0.0106	0.0179	0.5534	-0.0141	0.0305	0.643	-0.0364	0.0433	0.4016	0.00427204	0.0154377	0.781989
cg15578948	NADK	-0.0021	0.0158	0.8935	-0.0103	0.0301	0.7326	0.0345	0.0444	0.437	-0.00387134	0.0139898	0.78199
cg24925986	RP11-1049H7.2	0.0081	0.0125	0.5177	-0.0152	0.0238	0.5235	0.0113	0.0333	0.7348	0.0030624	0.0110665	0.78199
cg09551086	snoU13	0.0005	0.0131	0.9674	0.016	0.028	0.5684	0.0515	0.0494	0.297	0.00328352	0.0118656	0.78199
cg00681275	RNY3	-0.0029	0.0116	0.8009	-0.0026	0.0218	0.9058	-0.0162	0.034	0.6339	-0.0028338	0.0102405	0.781991
cg03885509		-0.002	0.0132	0.882	-0.0088	0.0273	0.7487	-0.0396	0.0415	0.3397	-0.00328852	0.0118838	0.781992
cg05201145	IQSEC3;RP11-598F7.4	-0.0028	0.0069	0.6795	0.0033	0.015	0.8246	0.0124	0.0235	0.5985	-0.00173466	0.00626858	0.781992
cg10980146	SDCCAG8	0.0096	0.0143	0.4997	-0.0161	0.0255	0.5271	-0.0214	0.038	0.5729	0.00345147	0.0124727	0.781993
cg16731493	CDYL	0.003	0.0084	0.7238	-0.0017	0.0171	0.9205	0.0018	0.0264	0.9448	0.00208634	0.00753946	0.781993
cg25964791	LOC100129046;BCAR3;RP5-1033H22.2	-0.0041	0.0115	0.7227	0.0031	0.0258	0.9051	-0.0105	0.0444	0.8138	-0.0029066	0.0105038	0.781996
cg08570639		-0.0105	0.0142	0.462	0.0207	0.0263	0.4301	0.053	0.0383	0.1664	-0.00345762	0.0124951	0.781996
cg04892170	ADAM12	-0.0083	0.0203	0.6819	0.0085	0.0414	0.8381	0.0225	0.0654	0.7305	-0.00504367	0.0182268	0.781997
cg00881812	JAKMIP2-AS1	0.0082	0.0114	0.4698	-0.0168	0.0217	0.4372	-0.0334	0.032	0.2967	0.00279266	0.0100921	0.781997
cg18267380	GALNT1	0.0022	0.0131	0.8684	0.006	0.0228	0.792	0.0176	0.0343	0.6084	0.00314312	0.0113586	0.781998
cg11926805	NCOA7;RP11-73O6.4	0.0023	0.0106	0.829	-0.0189	0.0194	0.3309	0.0025	0.0293	0.9328	-0.00257402	0.00930203	0.781998
cg14484965	VPS18	-0.0017	0.008	0.8345	0.0179	0.0166	0.2828	0.0355	0.0259	0.1712	0.00199419	0.00720676	0.782002
cg02412628	SIRPB2	0.002	0.0085	0.81	0.0024	0.0163	0.8836	0.0128	0.0257	0.6169	0.00208552	0.0075368	0.782002
cg27514014	BAG1;CHMP5	-0.0022	0.0148	0.8824	0.0261	0.029	0.3686	0.0199	0.0436	0.6472	0.00364773	0.0131825	0.782003
cg15773794		0.0051	0.0118	0.6667	-0.0044	0.0212	0.8353	0.0033	0.0348	0.9251	0.00285297	0.0103105	0.782005
cg05314639	DCUN1D2-AS1	0.0035	0.01	0.7232	-0.0018	0.0206	0.9295	0.0198	0.0307	0.5202	0.00248924	0.00899606	0.782008
cg06090666	BBS9	-0.0016	0.0086	0.8575	-0.0047	0.0184	0.7982	-0.011	0.0294	0.7076	-0.00215579	0.00779101	0.782008
cg02543989	MMP24-AS1;MT1P3;EDEM2;RP4-614O4.11	0.0013	0.0154	0.9322	0.0097	0.0249	0.6979	-0.0209	0.0378	0.5813	0.00362409	0.0130974	0.782009
cg22948427	U2	0.0007	0.012	0.9519	0.0117	0.0236	0.6195	0.0226	0.0358	0.5275	0.00295976	0.0106966	0.78201
cg23812312		-0.002	0.0092	0.827	-0.0031	0.0172	0.8566	-0.0113	0.0249	0.6509	-0.0022447	0.00811242	0.782011
cg18091332	USP7	-0.0047	0.0136	0.7311	0.0299	0.0248	0.2271	0.0206	0.0407	0.6132	0.00329952	0.0119246	0.782012
cg06578117	SLC16A9	-0.0061	0.0098	0.5336	0.0351	0.0192	0.06821	0.0192	0.0295	0.5147	0.00241521	0.00872872	0.782013
cg20267322	C1orf198	-0.0053	0.0174	0.7606	-0.001	0.0274	0.9718	0.0064	0.0452	0.8879	-0.00406427	0.0146885	0.782013
cg05293775	DUSP26	-0.0013	0.015	0.9325	0.0208	0.0279	0.4554	-0.0334	0.0412	0.4178	0.0036556	0.0132116	0.782014
cg07268200	TRIM67	0.0048	0.0083	0.5637	-0.033	0.0176	0.06054	-0.0514	0.0255	0.04406	-0.00207717	0.00750709	0.782014
cg27545451		-0.0105	0.0107	0.3263	0.0282	0.0212	0.1832	0.0407	0.0309	0.1881	-0.00264306	0.00955228	0.782015
cg18140087	SPINK5	-0.0029	0.016	0.8573	0.0348	0.0338	0.3032	0.0728	0.0536	0.1742	0.0040014	0.0144615	0.782016
cg08340521	KHSRP	0.0071	0.0162	0.6598	-0.0081	0.032	0.8003	0.0334	0.0412	0.4173	0.00399913	0.0144534	0.782017
cg06207118	EEA1	0	0.0133	0.9974	-0.0133	0.0236	0.5739	-0.0248	0.0341	0.4664	-0.00320588	0.0115867	0.782021
cg05622862	ZFYVE28	-0.018	0.0197	0.3613	0.041	0.0367	0.2636	0.0486	0.0544	0.3715	-0.00480255	0.0173574	0.782021
cg13457790	TCF3	0.0065	0.0073	0.3746	-0.0195	0.0156	0.2113	-0.0396	0.0246	0.1067	0.00182938	0.00661188	0.782026
cg14782541		0.0001	0.0121	0.9904	0.0159	0.0254	0.5311	-0.0036	0.0392	0.9277	0.00302239	0.0109238	0.782027
cg27098847		-0.0108	0.0146	0.4576	0.0235	0.0283	0.4056	0.0113	0.0391	0.7722	-0.00358991	0.0129751	0.782027
cg03553640	ST5	-0.0046	0.0126	0.7114	0.0032	0.0263	0.9025	-0.0247	0.039	0.526	-0.00314391	0.0113632	0.78203
cg15112355	NMU	-0.0022	0.0092	0.8092	-0.0024	0.0172	0.8872	-0.0081	0.0243	0.7397	-0.00224449	0.00811242	0.782031
cg07310351	HRASLS	-0.0047	0.0108	0.6622	0.0043	0.0197	0.8292	0.0077	0.0299	0.7974	-0.00262016	0.00947023	0.782031
cg17719416	SMIM21;C18orf62	0.0018	0.008	0.8242	-0.0165	0.0157	0.2954	-0.0406	0.0231	0.07854	-0.0019721	0.00712797	0.782033
cg13313175		-0.0093	0.0096	0.3343	0.0245	0.0189	0.1949	0.0243	0.0298	0.4141	-0.00236806	0.00855916	0.782034
cg05650171	PFDN2;NIT1	-0.0035	0.0095	0.7155	0.0268	0.0194	0.1665	-0.0068	0.0295	0.8175	0.00236052	0.00853195	0.782035
cg13158481	HOXD9;HOXD-AS2	0.01	0.0168	0.552	-0.0157	0.0307	0.6096	0.0202	0.0432	0.6398	0.00407741	0.0147376	0.782036
cg19736195	RP11-255G12.2	-0.007	0.0239	0.7688	0.0578	0.0479	0.2274	-0.0194	0.0766	0.7996	0.00591672	0.0213857	0.782036
cg16156418	CYB561D2;CACNA2D2	-0.0021	0.0076	0.7824	-0.001	0.0148	0.9481	-0.0014	0.0229	0.9526	-0.00187046	0.00676071	0.782036
cg12773785	SUDS3	0.0051	0.0154	0.7409	-0.0012	0.0301	0.9688	-0.0184	0.05	0.7125	0.00379301	0.0137098	0.782038
cg09391093	ZNF25;RP11-393J16.4	-0.0081	0.017	0.6338	0.041	0.0296	0.1659	0.0384	0.0425	0.3655	0.0040785	0.0147417	0.782038
cg02280908	FOSL2;AC104695.3	0.0015	0.011	0.8932	0.007	0.0209	0.7379	0.0434	0.0318	0.1719	0.00269306	0.0097341	0.782039
cg17102404	PLEKHG6	-0.0092	0.0104	0.3769	0.0191	0.0187	0.3054	0.022	0.0302	0.4666	-0.00251456	0.00908894	0.78204
cg05829424	TUBB4	0.0044	0.0134	0.7416	-0.0311	0.0255	0.2236	0.0117	0.0372	0.7529	-0.00328173	0.0118619	0.782041
cg23889684	APOL3	0.0058	0.013	0.6564	-0.0078	0.027	0.7732	-0.0196	0.0446	0.6607	0.00324053	0.011713	0.782041
cg03463465	RP1-230L10.1	0.0077	0.0126	0.5401	-0.0134	0.0238	0.5736	-0.0492	0.0355	0.1656	0.00308081	0.0111357	0.782041
cg21163146	C2orf76	0.0063	0.0144	0.6608	-0.0047	0.0242	0.8471	-0.0281	0.036	0.4361	0.00342363	0.0123749	0.782041
cg03169767	LOC647309;GMNC	0.0025	0.0098	0.8003	0.0024	0.0224	0.9152	-0.0343	0.0338	0.3102	0.00248393	0.00897834	0.782042
cg23682765	HUNK	-0.0019	0.0246	0.938	-0.0178	0.0425	0.6749	0.0892	0.062	0.1501	-0.00589021	0.0212906	0.782043
cg03956646	JRK;PSCA	0.0088	0.0164	0.5913	-0.0132	0.0311	0.6715	-0.0001	0.0497	0.9983	0.00401334	0.0145066	0.782044
cg26646896		0.0025	0.0212	0.9071	-0.0237	0.0336	0.4806	-0.0259	0.0494	0.5993	-0.00496029	0.0179294	0.782044
cg25640394		0.0015	0.0077	0.8429	-0.0161	0.0157	0.3038	-0.0316	0.0259	0.2225	-0.0019126	0.00691331	0.782045
cg25993851	ARHGAP1;ZNF408	-0.0094	0.017	0.5795	0.0593	0.0342	0.08254	0.0704	0.0528	0.1822	0.00421151	0.015223	0.782046
cg24846129		-0.0113	0.0133	0.3953	0.0252	0.025	0.3143	-0.0373	0.0331	0.2588	-0.00324842	0.0117418	0.782046
cg24225917	URM1;MIR1268A	0.0005	0.0097	0.9572	-0.0144	0.0197	0.4646	-0.0326	0.0312	0.2951	-0.00240751	0.00870229	0.782047
cg04184094	PNKD	0.0005	0.0056	0.9302	0.0058	0.0123	0.6347	-0.0049	0.0194	0.8021	0.00140998	0.00509663	0.782049
cg14175779	COL6A5;AC093004.1	-0.0015	0.0072	0.8384	0.0161	0.015	0.2844	0.0221	0.0229	0.334	0.00179571	0.00649097	0.782051
cg27250486	IGF1R	0.0037	0.0076	0.6266	-0.0037	0.013	0.774	0.0017	0.0195	0.9303	0.00181508	0.00656106	0.782053
cg22984894		-0.0006	0.0107	0.957	-0.0098	0.0202	0.6267	0.0141	0.0281	0.6149	-0.00261578	0.00945539	0.782053
cg12280209	MECOM	-0.0013	0.0126	0.9166	0.019	0.024	0.4278	0.029	0.0355	0.4131	0.00308623	0.011156	0.782054
cg01279789	IMPAD1	0.0007	0.0134	0.9582	-0.0177	0.0255	0.4891	0.0099	0.038	0.7948	-0.00328152	0.0118619	0.782054
cg02962002	DRAXIN;C1orf187	0.0043	0.0162	0.7921	-0.0351	0.0314	0.2631	-0.0078	0.0416	0.8515	-0.00398271	0.0143969	0.782059
cg03375339	FBXO36;FBXO36-IT1	0.0009	0.008	0.9102	0.0061	0.0157	0.6958	0.0011	0.0235	0.9612	0.00197185	0.00712797	0.782059
cg27018912	PRDM8	-0.0086	0.0163	0.5987	0.0069	0.0241	0.7758	-0.0306	0.0355	0.3886	-0.00373503	0.0135018	0.782062
cg21383383	ADCY6	0.007	0.0064	0.2749	-0.0249	0.0142	0.07868	-0.0105	0.023	0.6474	0.00161408	0.00583476	0.782063
cg18625147	UPP2	0.0125	0.0141	0.3769	-0.0297	0.027	0.2718	-0.0415	0.0411	0.3126	0.00345744	0.0124984	0.782064
cg23874437	SPRED3	-0.0055	0.0148	0.7083	0.0028	0.0271	0.9171	0.0099	0.0391	0.8004	-0.00359321	0.0129892	0.782064
cg11458550	OTUD7B	0.0053	0.0152	0.7254	-0.0014	0.0266	0.9572	0.0156	0.0393	0.6901	0.00365077	0.0131973	0.782064
cg04998212	LOC253573;RP11-48F14.1	0.0005	0.0185	0.9783	0.0155	0.0312	0.6197	-0.034	0.0372	0.3606	0.00440194	0.0159129	0.782066
cg08251776	GOT2;RP11-410D17.2	-0.0029	0.0106	0.7872	-0.0015	0.0205	0.9422	0.0047	0.0304	0.8771	-0.00260465	0.00941575	0.782066
cg13689006	FRMPD1;RP11-613M10.9	-0.0005	0.0115	0.9635	-0.0106	0.0212	0.6155	-0.0021	0.0319	0.9481	-0.00279628	0.0101085	0.782067
cg07791997	PPME1;C2CD3	-0.0154	0.0163	0.3431	0.0312	0.0285	0.2728	0.055	0.0445	0.2172	-0.00391406	0.0141493	0.782068
cg07412317		0.0181	0.033	0.582	-0.0158	0.0492	0.7477	0.0706	0.074	0.34	0.00758123	0.0274061	0.782068
cg20448722	SLX4IP	0.0016	0.013	0.9045	-0.0253	0.0277	0.3609	-0.0013	0.0399	0.9743	-0.00325544	0.0117684	0.782068
cg15906503	DIDO1	-0.0088	0.0093	0.3453	0.0229	0.0183	0.211	0.0121	0.0272	0.6552	-0.00229344	0.00829081	0.782068
cg16982215	POLR2C	0.0067	0.0141	0.6359	-0.0092	0.028	0.7423	0.0427	0.0408	0.2952	0.00348363	0.0125934	0.782069
cg17682131	VAPB	0.0087	0.0166	0.5994	-0.0427	0.029	0.141	-0.1122	0.0423	0.008018	-0.0039852	0.0144067	0.782071
cg18795769		-0.0075	0.0168	0.6571	0.0409	0.03	0.1728	0.0096	0.0397	0.8083	0.00405469	0.0146581	0.782074
cg23773963	RP11-130F10.1	0.0149	0.0198	0.4519	-0.0259	0.0344	0.4511	-0.0433	0.0483	0.3699	0.00474688	0.0171604	0.782074
cg12653917		-0.0089	0.0197	0.6526	0.0128	0.0416	0.7577	0.026	0.0585	0.6571	-0.00492504	0.0178045	0.782074
cg23793263	EP400	-0.003	0.0162	0.8522	0.0295	0.031	0.3406	0.054	0.0473	0.2541	0.00397157	0.0143577	0.782075
cg01562235	INVS	0.0099	0.0144	0.4888	-0.0167	0.0255	0.511	-0.0365	0.0392	0.3524	0.00346843	0.0125389	0.782076
cg01415344	SART1	-0.0013	0.0086	0.8778	-0.0064	0.019	0.7354	0.0058	0.0293	0.8423	-0.0021672	0.00783479	0.782078
cg16744856	DUSP15	0.0041	0.0085	0.6292	-0.0069	0.0182	0.7034	-0.0214	0.0292	0.4636	0.00213031	0.00770148	0.782079
cg21837030		-0.0128	0.0135	0.3444	0.0345	0.027	0.2021	0.0545	0.036	0.1298	-0.00334	0.0120748	0.78208
cg10424974		0.0014	0.0073	0.8467	0.0035	0.0148	0.8124	0.0004	0.0237	0.9877	0.00181093	0.00654692	0.782081
cg15166348	ZNF697	-0.0057	0.0083	0.4907	0.0099	0.0149	0.5061	0.0095	0.0228	0.6779	-0.00200566	0.00725091	0.782081
cg15002204	CENPQ;MUT	0.0097	0.0135	0.4701	-0.0197	0.0256	0.4419	0.0329	0.0388	0.3962	0.00330305	0.0119413	0.782082
cg18220453	SGTB	-0.0081	0.0136	0.5491	0.0129	0.025	0.605	0.0454	0.037	0.2205	-0.0033045	0.0119467	0.782084
cg24011936		0.004	0.0186	0.8296	0.0063	0.0343	0.8553	0.1003	0.0511	0.04964	0.00452265	0.0163507	0.782085
cg07901188	CELSR2	0.0002	0.0071	0.9822	0.0087	0.0149	0.5614	-0.0107	0.0229	0.6411	0.00177288	0.00640951	0.782086
cg15508657	AC105393.1	-0.0063	0.0091	0.4923	0.0421	0.0196	0.03166	0.0358	0.0292	0.2199	0.002283	0.00825378	0.782087
cg13468096		0.0141	0.0147	0.3368	-0.0317	0.0269	0.2383	-0.0718	0.0392	0.06716	0.003568	0.0128996	0.782089
cg22003512	CDK14	-0.0052	0.0117	0.6597	0.0068	0.0241	0.7781	0.0787	0.0374	0.03538	-0.00291119	0.0105252	0.782094
cg08479747		-0.008	0.0152	0.6003	0.0138	0.031	0.6564	0.0482	0.0496	0.3315	-0.00377475	0.0136477	0.782099
cg03759978	CTNNAL1	-0.0032	0.0089	0.7224	0.0016	0.0172	0.9266	0.017	0.0268	0.5264	-0.00218625	0.00790449	0.7821
cg12402038	PRKG1;CSTF2T	0.0101	0.0155	0.5174	-0.0229	0.0321	0.475	-0.0486	0.0497	0.3281	0.00386053	0.013958	0.782101
cg15620250	RASGRF2	0.002	0.0115	0.8634	0.0061	0.0227	0.7873	0.0294	0.0342	0.3896	0.00283736	0.0102587	0.782101
cg16212534	MYH3	0.001	0.0088	0.9116	-0.0152	0.0178	0.3926	-0.0043	0.0279	0.8776	-0.00218182	0.00788861	0.782104
cg03347969	UBE3D	-0.0036	0.0083	0.6602	0.0241	0.0164	0.1427	0.0537	0.0274	0.05028	0.00204823	0.0074056	0.782104
cg11647421	LRRC56;HRAS	0.0009	0.0155	0.9513	-0.024	0.0319	0.4528	0.0092	0.0426	0.8292	-0.00385588	0.0139414	0.782105
cg04377740	AC011525.2	0.0143	0.0146	0.3274	-0.0261	0.0241	0.2793	-0.0145	0.0361	0.6884	0.00345367	0.0124873	0.782107
cg03357999	VOPP1	-0.0061	0.0286	0.8313	-0.0093	0.0504	0.8536	0.1231	0.0773	0.1111	-0.00687945	0.0248742	0.78211
cg00566297	RP11-527D7.1	0.0031	0.0157	0.8415	0.0067	0.0304	0.8263	-0.0305	0.044	0.4877	0.00385801	0.0139495	0.782111
cg17108285	AC019118.2	-0.0009	0.0088	0.9209	0.0151	0.018	0.4019	0.0257	0.0276	0.3519	0.00218649	0.00790578	0.782112
cg14334824	RP11-65J3.3	0.0005	0.0095	0.9587	-0.009	0.015	0.5515	0.0002	0.0236	0.9928	-0.00221967	0.00802578	0.782113
cg17685473	AGBL4	0.0004	0.0083	0.9577	0.0076	0.0154	0.6204	0.0321	0.0243	0.1859	0.00202068	0.00730639	0.782116
cg21908420	DUSP10	-0.0061	0.0111	0.584	0.0091	0.0207	0.6601	-0.0144	0.0324	0.6557	-0.00270542	0.00978232	0.782117
cg05773425	FBXO42	-0.0036	0.0102	0.7246	0.0229	0.0187	0.2203	0.0233	0.0277	0.3993	0.00247643	0.00895453	0.782121
cg16288579	FSCN1	0.0062	0.0182	0.7335	-0.0411	0.0338	0.2239	0.0074	0.0508	0.8843	-0.00443165	0.0160246	0.782123
cg17243280	CTD-2014E2.6	0.0115	0.0163	0.4797	-0.0235	0.0312	0.4525	-0.0149	0.0509	0.7693	0.00399542	0.0144472	0.782123
cg27625370		0.0114	0.0096	0.2335	-0.0295	0.018	0.1015	-0.0027	0.0266	0.9189	0.00234256	0.00847059	0.782124
cg01211338	MEIS2	-0.013	0.017	0.4434	0.024	0.0302	0.4257	0.0304	0.0435	0.4848	-0.00409688	0.0148142	0.782124
cg08792082	DNAJB6	0.0089	0.013	0.4959	-0.0161	0.0238	0.4971	-0.0272	0.034	0.4245	0.00315514	0.011409	0.782127
cg01552059	QARS	0.0031	0.0145	0.8289	-0.0202	0.0233	0.3858	-0.0059	0.0348	0.866	-0.00340453	0.0123108	0.782127
cg13795086		-0.0078	0.0153	0.6103	0.0111	0.0293	0.7035	0.0405	0.0449	0.368	-0.00375059	0.0135623	0.782129
cg18912470	POLR2B	-0.0009	0.0107	0.9344	-0.0088	0.0203	0.6646	0.0141	0.0317	0.6567	-0.00261763	0.00946559	0.782132
cg14778555	CCDC66	-0.0049	0.015	0.743	0.0306	0.0267	0.2514	0.0566	0.0368	0.1243	0.00361646	0.0130776	0.782134
cg10146663		0.0031	0.0097	0.7484	-0.0261	0.0201	0.1941	-0.0251	0.0288	0.3827	-0.00241582	0.00873594	0.782135
cg18608703	CFTR	-0.005	0.0154	0.7444	-0.0002	0.0236	0.9927	0.0249	0.0353	0.4804	-0.0035665	0.012897	0.782136
cg15238481	AATK	-0.0001	0.009	0.9935	0.0141	0.0201	0.4847	-0.0143	0.0311	0.6454	0.0022715	0.00821416	0.782138
cg13070802	RP11-143J24.1	0.0001	0.0079	0.9948	0.0098	0.0162	0.5481	-0.0068	0.0247	0.7838	0.00196356	0.00710069	0.782141
cg05469926	DGKB	-0.0045	0.0115	0.6932	0.0041	0.0237	0.8611	0.0296	0.0318	0.3525	-0.00286103	0.0103463	0.782144
cg21561316	VPS13B	-0.0044	0.0114	0.7031	0.0023	0.0198	0.9088	-0.0043	0.0306	0.8892	-0.00273193	0.0098795	0.782145
cg18016254	PARP15	0.0088	0.013	0.4996	-0.026	0.03	0.3866	-0.0097	0.04	0.8073	0.00329841	0.0119282	0.782148
cg25564059	RASA2	-0.0111	0.0169	0.5138	0.0165	0.0288	0.5665	0.0754	0.0405	0.0626	-0.00403051	0.0145758	0.782148
cg23063382	TBC1D32;C6orf170	0.009	0.0157	0.569	-0.0485	0.0293	0.09795	0.0173	0.0365	0.6358	-0.00382663	0.0138385	0.782148
cg10835304	ZFP41	-0.002	0.0061	0.7468	0.0006	0.0129	0.9633	-0.0011	0.0194	0.9537	-0.00152487	0.00551454	0.78215
cg05557255	TSSC4	0.0002	0.0104	0.9871	-0.0139	0.021	0.508	-0.0116	0.0308	0.7071	-0.00257707	0.00931973	0.78215
cg00947745	COBL	-0.0019	0.0063	0.7644	-0.0002	0.0125	0.9842	-0.0135	0.0198	0.4954	-0.00155564	0.00562586	0.782151
cg20455854	CXXC5	-0.0006	0.0072	0.9345	-0.0069	0.0149	0.6416	-0.0158	0.0259	0.5408	-0.00179259	0.0064828	0.782152
cg03995900	FAM53C	0.0018	0.0095	0.8487	0.0051	0.0205	0.8055	0.0028	0.0331	0.9328	0.0023834	0.00861945	0.782153
cg16913990	IL1RL2	0.0111	0.0141	0.4302	-0.0301	0.0297	0.3114	-0.0554	0.0384	0.1496	0.00352208	0.0127375	0.782154
cg16809293		0.0015	0.0136	0.9096	-0.0244	0.0282	0.3874	-0.0056	0.0436	0.8984	-0.00338723	0.0122498	0.782155
cg08122691	SCAF11	-0.0055	0.0078	0.4864	0.0143	0.0167	0.392	0.0346	0.0253	0.1718	-0.00195415	0.00706715	0.782155
cg04945608	TTPAL	0.0031	0.0082	0.703	-0.0023	0.0165	0.889	-0.0253	0.0254	0.3183	0.00203047	0.00734318	0.782156
cg03527893	URB2	0.0007	0.0135	0.958	-0.0191	0.0267	0.4731	-0.0169	0.04	0.6734	-0.00333127	0.0120476	0.782157
cg24727986	CAPN8	-0.0001	0.0092	0.9899	-0.0113	0.0187	0.5461	-0.0053	0.0293	0.8568	-0.0022826	0.00825505	0.782157
cg09376345	AC079612.1	0.0041	0.009	0.6474	-0.0052	0.0179	0.7724	0.0227	0.026	0.3833	0.00222337	0.00804084	0.782157
cg23432622	PRSS27;AC092117.1	0.0045	0.0086	0.602	-0.0066	0.0164	0.6859	-0.0212	0.0238	0.3728	0.00210598	0.00761633	0.782157
cg04085984	ABL1	-0.0003	0.0053	0.9489	0.0096	0.0119	0.4186	0.023	0.0193	0.2341	0.00133872	0.00484152	0.782158
cg21621482	SLC38A10	0.0023	0.0068	0.737	-0.0012	0.0152	0.9384	-0.0014	0.0224	0.9503	0.00171633	0.00620716	0.782158
cg05404009	CMTM4	0.0062	0.0148	0.6763	-0.0049	0.0266	0.8547	0.015	0.0415	0.7186	0.00357606	0.0129329	0.782158
cg12794526	BMPR1A	-0.0066	0.0159	0.6803	0.0062	0.0308	0.8392	-0.015	0.0462	0.7463	-0.00390661	0.0141285	0.782159
cg06569229	FAT3	-0.0114	0.011	0.3005	0.0624	0.0226	0.005844	0.0311	0.0347	0.37	0.0027348	0.00989066	0.782162
cg27479282	SUN1	-0.0056	0.0117	0.6345	0.0064	0.0214	0.7641	0.0112	0.0319	0.7245	-0.0028385	0.0102659	0.782165
cg10004882	DOCK1	0.0027	0.0092	0.7663	0.0006	0.018	0.9727	-0.0094	0.0274	0.7308	0.00226504	0.008192	0.782169
cg10233674		-0.0178	0.0165	0.2806	0.0288	0.0252	0.2529	-0.0232	0.0348	0.5057	-0.00381676	0.0138042	0.78217
cg04867749		0.0073	0.0225	0.7463	-0.053	0.0433	0.221	-0.131	0.0682	0.05468	-0.00552028	0.0199654	0.78217
cg18932116	CCDC105;SLC1A6	0.0003	0.012	0.9816	-0.0136	0.0219	0.5329	0.0086	0.0323	0.7904	-0.0029097	0.0105237	0.782172
cg16257457		-0.0026	0.0077	0.7332	0.001	0.0159	0.9493	0.0072	0.0241	0.7653	-0.0019161	0.00693012	0.782172
cg00076325	AC104801.1	-0.0097	0.0122	0.4257	0.019	0.022	0.3886	0.0279	0.03	0.3511	-0.00294994	0.0106693	0.782173
cg08176081	ROBO1	0.0047	0.0129	0.7144	-0.0291	0.0235	0.2163	-0.035	0.0385	0.3629	-0.00312659	0.0113083	0.782174
cg01052209		0.0014	0.0136	0.92	0.0108	0.0266	0.6857	0.0396	0.0396	0.3174	0.00334799	0.0121091	0.782175
cg17884373	PPM1A;CTD-2184C24.2	0.0036	0.0139	0.7977	-0.0189	0.0211	0.3704	-0.0542	0.0353	0.1251	-0.00320935	0.0116076	0.782175
cg23995346		-0.0021	0.0063	0.7358	0.0007	0.013	0.9601	0.0098	0.0204	0.6298	-0.00156748	0.00566935	0.782177
cg01922378	CXCR4	-0.0009	0.0201	0.9627	0.0268	0.0389	0.491	0.0097	0.0583	0.8674	0.00493714	0.017857	0.782179
cg18968090	ADAMTS14	0.0093	0.0235	0.6934	-0.0058	0.0417	0.8902	0.0172	0.0693	0.8044	0.00566034	0.0204728	0.782179
cg25499461	IRF2BP1	-0.0035	0.0148	0.8123	-0.0042	0.029	0.8835	-0.0562	0.0451	0.213	-0.00364464	0.0131825	0.782183
cg15021224	APLF	-0.0036	0.0086	0.6764	0.0036	0.0169	0.8291	0.0177	0.0265	0.5032	-0.00211903	0.00766467	0.782189
cg20888753	DAOA;DAOA-AS1	-0.0066	0.0123	0.5936	0.0114	0.0248	0.6466	0.0331	0.0347	0.3407	-0.00304641	0.0110192	0.782191
cg15244603	AACS	-0.0024	0.009	0.7926	-0.0015	0.0174	0.9295	0.009	0.0267	0.7353	-0.00221004	0.00799396	0.782192
cg09523278	LINC01578;CHD2	0.0041	0.0153	0.7875	0.0024	0.0277	0.9314	0.0035	0.0396	0.9301	0.0037026	0.0133928	0.782194
cg05013420	SMYD3	0.0007	0.02	0.9721	-0.0222	0.0355	0.5316	-0.0846	0.0506	0.09434	-0.00481724	0.017425	0.782197
cg19845820	FAM13A-AS1	-0.0047	0.0107	0.6585	0.0295	0.0205	0.1504	-0.0157	0.0297	0.5973	0.00262236	0.00948563	0.782198
cg16152239	NXPE1;FAM55A	0.0053	0.0154	0.7326	-0.0018	0.0294	0.9508	-0.0214	0.0403	0.595	0.00377135	0.0136418	0.782198
cg22869168	RCAN3	-0.0089	0.0173	0.6067	0.0122	0.0324	0.7056	-0.0041	0.0479	0.9321	-0.00421891	0.0152608	0.782199
cg05501672	ANKRD55	-0.0002	0.0089	0.984	-0.01	0.0176	0.5689	0.0017	0.0263	0.9496	-0.00219568	0.00794227	0.782199
cg25778535	RIC3;RP11-379P15.1	0.0115	0.0178	0.5167	-0.0729	0.0369	0.04824	-0.0493	0.0562	0.3802	-0.00443214	0.0160322	0.7822
cg23281012	HINFP	0.0136	0.0174	0.4343	-0.0603	0.0309	0.05062	0.0039	0.0423	0.9261	-0.00419143	0.0151615	0.782201
cg25641223	PDE10A	-0.0166	0.0231	0.4706	0.0223	0.0363	0.5401	0.0257	0.052	0.6208	-0.00538765	0.0194886	0.782201
cg26982271	APLP1	0.0007	0.0141	0.9623	0.014	0.0275	0.6106	0.0384	0.037	0.3003	0.00346859	0.0125469	0.782202
cg00352505	NR2F2-AS1;RP11-327J17.1;RP11-327J17.3	0.0022	0.0136	0.8707	0.0062	0.023	0.7866	-0.0129	0.0364	0.7239	0.00323625	0.0117066	0.782205
cg00605982	SLC6A11	0.0061	0.0118	0.6069	-0.0101	0.0239	0.6736	0.0192	0.0377	0.6115	0.00292499	0.0105807	0.782205
cg15444566	USP3	0.0013	0.0187	0.945	-0.0188	0.0298	0.5277	-0.0327	0.0441	0.4581	-0.00437876	0.0158396	0.782208
cg21356638	ZNF132	0.0091	0.0143	0.5236	-0.0477	0.0268	0.07478	-0.0604	0.0356	0.08941	-0.00348768	0.0126163	0.782209
cg07084675		0.0067	0.014	0.6304	-0.0078	0.0258	0.7625	-0.0611	0.0416	0.1418	0.00340164	0.0123051	0.782209
cg05788454	C4BPB	-0.0043	0.0096	0.6553	0.0054	0.0193	0.7815	0.0128	0.0287	0.6557	-0.00237607	0.00859539	0.782213
cg17774514	KCNC1	0.0077	0.0082	0.3479	-0.0186	0.0156	0.2345	-0.046	0.0232	0.04723	0.00200646	0.00725835	0.782214
cg04342425	ATP2C2	0.0002	0.0198	0.9916	0.0196	0.0356	0.5825	-0.0327	0.0535	0.5412	0.00478333	0.0173037	0.782215
cg18730266	MYO1B	0.0041	0.0098	0.6761	-0.0305	0.0203	0.1327	-0.036	0.0309	0.244	-0.00243963	0.00882541	0.782216
cg25443851	CTC-467M3.1	0.005	0.0167	0.7632	0.0009	0.0302	0.975	0.0591	0.0473	0.2121	0.00403987	0.0146144	0.782217
cg09234582	HLA-DPB1;HLA-DPA1	0.0131	0.0253	0.6037	-0.0547	0.0405	0.1772	-0.0774	0.0602	0.1984	-0.00593142	0.0214573	0.782219
cg01905229	PGLYRP3	0.0043	0.0092	0.6421	-0.0082	0.0213	0.7017	-0.0202	0.0271	0.4548	0.00233466	0.00844585	0.78222
cg15258144	LOC101927415;TMED2;RP11-486O12.2	-0.0059	0.0107	0.5794	0.0079	0.019	0.6764	0.0328	0.031	0.2909	-0.00257719	0.00932324	0.78222
cg08535374		-0.0025	0.0097	0.793	-0.0021	0.0207	0.9179	-0.016	0.0328	0.6254	-0.00242798	0.00878346	0.782221
cg01277983	MPPED1	0.0008	0.0081	0.9189	0.0066	0.0159	0.6794	-0.0222	0.0252	0.3766	0.00199508	0.00721742	0.782221
cg21807441		0.0013	0.0167	0.938	0.0145	0.0322	0.6526	0.0073	0.0497	0.8831	0.00409795	0.0148248	0.782221
cg25820960		-0.0074	0.0151	0.6223	0.0101	0.0292	0.728	0.0177	0.0436	0.6842	-0.00370762	0.0134127	0.782222
cg25326570	GNAS;GNASAS;GNAS-AS1	-0.0061	0.0143	0.6689	0.0058	0.027	0.8291	0.0158	0.0396	0.6895	-0.00349319	0.012637	0.782222
cg26935875	MYRIP	0.0007	0.0071	0.9163	-0.0125	0.0148	0.3976	-0.0185	0.0229	0.419	-0.00176952	0.00640149	0.782223
cg17416722	HLA-DRB1	-0.0119	0.0394	0.7632	-0.0025	0.0618	0.9678	-0.0507	0.0955	0.5955	-0.00918346	0.0332225	0.782224
cg18484591	RP11-179A16.1	0.0058	0.0097	0.5541	-0.0089	0.0175	0.6105	-0.0039	0.0271	0.8862	0.00234513	0.0084839	0.782225
cg07738579		-0.0003	0.0068	0.9653	-0.0073	0.0137	0.5949	0.0267	0.0207	0.1965	-0.00168366	0.00609097	0.782226
cg14647190		-0.0118	0.01	0.2383	0.0352	0.0201	0.07952	0.0303	0.032	0.3442	-0.00247479	0.00895316	0.782229
cg08509991	COL17A1	0.005	0.0136	0.7147	-0.0026	0.0255	0.9177	0.0337	0.0385	0.3827	0.00331696	0.012	0.782231
cg13680876	FAM189A2	-0.0008	0.017	0.961	-0.018	0.0342	0.5978	-0.0083	0.0501	0.8692	-0.00420783	0.015223	0.782231
cg14115888	FAM216A;GPN3	0.0039	0.0138	0.7789	-0.0253	0.0241	0.2955	-0.0099	0.0367	0.7867	-0.00331018	0.0119756	0.782234
cg23591125	C1orf49	-0.0011	0.0122	0.9311	-0.0098	0.0232	0.672	0.0066	0.0353	0.8527	-0.00298465	0.010798	0.782235
cg08730743	SKI	-0.0005	0.0079	0.9515	0.0107	0.015	0.4778	-0.0057	0.022	0.7968	0.00193204	0.00698984	0.782236
cg26672807	TTC3;TMPRSS3	0.0002	0.0195	0.9935	-0.0197	0.0342	0.5642	-0.0165	0.0489	0.7356	-0.00468227	0.0169399	0.782237
cg17598262		0.0007	0.0075	0.9255	0.007	0.0157	0.6553	0.0178	0.0243	0.4645	0.00187056	0.00676746	0.782237
cg14355619		-0.0079	0.015	0.6012	0.0495	0.0298	0.09595	0.0365	0.0443	0.41	0.00370336	0.0133984	0.782238
cg09245901		-0.011	0.0163	0.4981	0.0179	0.0286	0.5312	0.0022	0.0425	0.9594	-0.00391428	0.0141615	0.782239
cg25302257	HABP2	-0.0025	0.0076	0.7399	0.0182	0.0147	0.2142	0.0231	0.0216	0.285	0.00186601	0.0067511	0.78224
cg26527092	UBE2J2	-0.0004	0.0083	0.9642	-0.0101	0.0181	0.5766	0.0159	0.0272	0.5599	-0.00208533	0.00754458	0.78224
cg11653519	RP11-282I1.1	-0.0048	0.0166	0.7712	0.0298	0.0285	0.2959	-0.0006	0.0435	0.9883	0.00396474	0.0143442	0.782241
cg14051194	RFX2	-0.0028	0.0132	0.834	0.0232	0.0241	0.3359	0.0304	0.0367	0.4077	0.00319992	0.0115772	0.782242
cg06196379	TREM1	0.003	0.0077	0.6948	-0.0226	0.0158	0.153	-0.0048	0.0243	0.8422	-0.00191316	0.00692178	0.782243
cg12329048	MED19	0.0127	0.0132	0.3351	-0.0318	0.0254	0.2107	0.0224	0.0391	0.5659	0.00323737	0.0117128	0.782244
cg00813135	ITPR2	0.004	0.0112	0.7218	-0.002	0.0219	0.9273	0.0191	0.0328	0.5604	0.00275607	0.00997164	0.782248
cg14651079	LDB3	-0.0016	0.0204	0.9368	0.0258	0.0365	0.4807	0.0431	0.0518	0.406	0.0049218	0.0178074	0.782248
cg26445535	STX16-NPEPL1;NPEPL1;RP11-261P9.4	-0.0023	0.0075	0.7577	0	0.0156	0.9999	0.0063	0.0253	0.8037	-0.00186819	0.00675939	0.782253
cg07219844	ZNF511;TUBGCP2	0.0002	0.0066	0.9785	0.0086	0.0144	0.5523	-0.0309	0.0224	0.1683	0.00165825	0.00599983	0.782254
cg01612449	RBM4;RBM14-RBM4	-0.0038	0.0115	0.7418	0.0268	0.0219	0.2205	0.0317	0.0321	0.3236	0.00281401	0.0101816	0.782254
cg15958289	DCPS	0.0118	0.0116	0.3087	-0.0314	0.0227	0.1664	-0.0555	0.034	0.1028	0.00285487	0.0103295	0.782255
cg00879980	GDF9	0.001	0.0121	0.9368	0.0108	0.024	0.6515	0.02	0.0377	0.5953	0.00298615	0.0108045	0.782256
cg20934660	GAS7	0.0072	0.0111	0.5163	-0.0091	0.0177	0.6059	-0.0261	0.0252	0.3004	0.00259903	0.00940382	0.782256
cg12363682	GRM6	-0.0056	0.0161	0.7283	0.0329	0.0282	0.2422	0.0295	0.0415	0.477	0.00386426	0.0139818	0.782258
cg08915103	SSH2	-0.0085	0.0091	0.3554	0.0207	0.0174	0.2341	0.0172	0.0265	0.5178	-0.00222863	0.00806379	0.78226
cg08374428	PPM1H	0.0078	0.0094	0.4024	-0.0207	0.0193	0.2835	-0.0709	0.0301	0.01862	0.00233562	0.00845095	0.782261
cg26600983	TRHDE;TRHDE-AS1;AC087886.1	0	0.012	0.9992	0.0145	0.0237	0.5397	-0.0127	0.035	0.7167	0.00295881	0.0107059	0.782262
cg15212455	POU6F2	0.0136	0.032	0.672	-0.01	0.0551	0.8564	-0.069	0.0847	0.4149	0.0076477	0.0276718	0.782263
cg01110618	SLC25A25;RP11-379C10.4	0.0073	0.0121	0.5486	-0.0126	0.0229	0.5835	-0.0132	0.034	0.6974	0.00295672	0.0106984	0.782263
cg12439024	PCGEM1	0.002	0.0184	0.9126	-0.0253	0.0331	0.4459	-0.0103	0.0464	0.8251	-0.00444463	0.0160822	0.782265
cg04933601	TNNI3K	0.0035	0.0089	0.6962	-0.003	0.0178	0.8641	-0.0339	0.0277	0.2214	0.0022	0.0079604	0.782265
cg05122794	NR2C2	0.0073	0.0073	0.32	-0.0241	0.0159	0.1297	-0.0272	0.0251	0.2775	0.00183347	0.0066342	0.782267
cg18421604		0.0001	0.0067	0.9918	0.0099	0.0152	0.5159	0.017	0.0264	0.5196	0.00169432	0.00613083	0.78227
cg16208433	NKD1	-0.0076	0.0091	0.4026	0.0486	0.0197	0.01377	0.0521	0.0327	0.1112	0.00228304	0.0082612	0.782274
cg05461276	NLRX1;PDZD3	0.0095	0.0095	0.3177	-0.0221	0.0175	0.2058	-0.0396	0.0258	0.1255	0.00230731	0.00834911	0.782276
cg25809186	SCUBE1	-0.0029	0.0063	0.647	0.0188	0.0124	0.1297	0.0267	0.0196	0.172	0.00155217	0.00561666	0.782278
cg23719130	CCNDBP1;RP11-473C18.3;EPB42	-0.0079	0.0166	0.6335	0.0097	0.0314	0.7574	0.0411	0.0457	0.3682	-0.00405555	0.0146754	0.78228
cg16059802		-0.0046	0.0095	0.6273	0.0051	0.017	0.7663	0.002	0.0264	0.9392	-0.00229169	0.00829296	0.782285
cg26881535	RAB3GAP2;AURKAPS1	-0.004	0.0136	0.7715	-0.0009	0.0257	0.9736	0.0112	0.0362	0.757	-0.00332181	0.0120207	0.782286
cg06427650	DOCK10	-0.0108	0.0149	0.4683	0.0456	0.0255	0.07347	0.005	0.0369	0.8918	0.00355508	0.0128648	0.782286
cg18601601		0.02	0.0223	0.3692	-0.0386	0.0386	0.3167	-0.0513	0.058	0.3763	0.00533592	0.0193093	0.782287
cg04421420	SCOC-AS1;SCOC;RP11-425I13.3	0.0007	0.0095	0.9398	-0.0144	0.0189	0.4456	0.0051	0.0287	0.8587	-0.00234558	0.00848806	0.782288
cg11860753	ST6GAL1	-0.002	0.0105	0.8479	-0.0046	0.0199	0.8172	0.0073	0.0314	0.815	-0.00256621	0.00928657	0.78229
cg17413302	AC129929.5	-0.0187	0.0197	0.3435	0.0365	0.0338	0.2806	-0.0262	0.045	0.5604	-0.00470317	0.0170201	0.782294
cg26235836	CYP2U1;RP11-286E11.2;RP11-286E11.1	-0.002	0.0124	0.8724	0.0176	0.0213	0.4094	-0.0191	0.0311	0.5385	0.00296122	0.0107163	0.782296
cg07178278	AC140912.1	-0.0073	0.0238	0.7596	-0.0002	0.0477	0.9965	-0.0399	0.0755	0.5976	-0.00588476	0.0212963	0.782296
cg27273602	ZNF23;AC010547.9	-0.0005	0.0148	0.9712	0.0173	0.0271	0.5232	-0.0574	0.0399	0.1506	0.00358927	0.0129892	0.782297
cg08670288	HMX3	-0.0036	0.0123	0.7708	-0.0008	0.0246	0.9742	-0.0113	0.0395	0.7752	-0.00304	0.0110015	0.782297
cg18346506	LOC387810;RP11-65M17.1;RP11-65M17.3	-0.0054	0.0123	0.6627	0.0368	0.0246	0.1338	0.0322	0.0369	0.3831	0.00304	0.0110015	0.782297
cg00795186		0.0053	0.0132	0.6877	-0.0222	0.02	0.2673	0.0029	0.0287	0.9201	-0.00304425	0.0110168	0.782297
cg17647667	PROCR;EDEM2	0.001	0.0071	0.892	0.0054	0.0153	0.7229	0.005	0.0236	0.8317	0.00177963	0.00644034	0.782298
cg08799865	NT5C2	-0.0003	0.0177	0.9868	-0.0159	0.0305	0.6024	-0.0027	0.0445	0.9513	-0.00423017	0.0153089	0.782301
cg03405341	LINC00607;AC012668.2;AC122136.1	0.0039	0.0098	0.6887	-0.0033	0.0192	0.8649	-0.0869	0.029	0.002712	0.0024119	0.00872872	0.782303
cg18465391	ARTN	0.0067	0.0081	0.4105	-0.02	0.0176	0.2555	-0.008	0.0269	0.7646	0.00203317	0.00735814	0.782305
cg15361241		-0.0078	0.014	0.5772	0.0139	0.028	0.6204	0.0701	0.0414	0.0902	-0.00346	0.012522	0.782307
cg07412500	BTBD19	0.0022	0.0131	0.8678	0.0077	0.0269	0.7743	-0.0015	0.0395	0.9688	0.00325433	0.0117777	0.782307
cg23406439	UBE2Q2	0.0094	0.0121	0.4391	-0.0181	0.0218	0.4057	0.0053	0.0333	0.873	0.00292324	0.0105796	0.78231
cg09542690	ZNF445	0.0043	0.0115	0.7071	-0.0028	0.0225	0.9009	0.0221	0.0329	0.5009	0.0028294	0.01024	0.782311
cg05622307		-0.0034	0.0122	0.7769	0.0298	0.0249	0.2314	0.0052	0.0364	0.8854	0.00302712	0.0109557	0.782313
cg20447066	ZDHHC14	0.0067	0.0078	0.3901	-0.0167	0.0154	0.2787	-0.021	0.0242	0.3856	0.00192263	0.00695836	0.782314
cg23588849	RPGRIP1L	-0.0074	0.0153	0.6281	0.0461	0.0298	0.1223	0.0252	0.0433	0.5608	0.00376075	0.0136109	0.782314
cg21507985	RP11-167H9.4;RP11-167H9.5	-0.0023	0.0149	0.8784	-0.0083	0.0279	0.7651	0.0089	0.0413	0.8284	-0.0036315	0.0131431	0.782315
cg20825472	UST	-0.0052	0.0134	0.6983	0.0363	0.0264	0.1681	-0.0049	0.0328	0.8812	0.00330151	0.0119489	0.782316
cg15149615		-0.0022	0.0082	0.792	-0.0014	0.0181	0.9386	-0.0232	0.0277	0.4026	-0.00206377	0.00746924	0.782316
cg13714404	RP11-26L20.3	0.0031	0.0091	0.7358	-0.0018	0.0206	0.9289	0.0331	0.0316	0.2941	0.00229993	0.008324	0.782316
cg10024876	FRMD4B	-0.0053	0.0115	0.6462	0.0067	0.0226	0.7666	-0.0354	0.0337	0.2935	-0.00283192	0.0102494	0.782316
cg08188028		0.0172	0.0165	0.2965	-0.0698	0.0291	0.01632	-0.0695	0.0435	0.1101	-0.00396576	0.0143532	0.78232
cg09588271	KANK4	-0.0124	0.0176	0.4821	0.0239	0.0328	0.465	0.0466	0.0479	0.3297	-0.0042849	0.0155084	0.782322
cg01547069	LOC100134229;JHDM1D;RP4-659J6.2	0.0128	0.0213	0.5472	-0.08	0.0433	0.06443	-0.0872	0.0655	0.1831	-0.00528073	0.0191127	0.782322
cg24415565	LOC148189	0.0055	0.0203	0.7865	0.0031	0.0412	0.9399	0.0212	0.0524	0.6862	0.00503117	0.0182096	0.782324
cg26012742	MEGF9	0.0016	0.0155	0.9197	0.0105	0.0276	0.7034	0.0112	0.0429	0.7941	0.00373394	0.0135146	0.782327
cg08227938	DBF4B	-0.0018	0.0101	0.8548	-0.0052	0.02	0.7935	-0.0426	0.0297	0.1508	-0.00249089	0.00901561	0.782328
cg06641392	PDE6C	0.0216	0.0178	0.2245	-0.0467	0.0305	0.1263	-0.0447	0.0485	0.3566	0.00424747	0.0153734	0.782328
cg21094152	AHR	-0.0144	0.0116	0.2135	0.0425	0.023	0.06426	0.1167	0.0342	0.0006444	-0.00286153	0.0103573	0.782331
cg02512212	TYK2	0.0001	0.0074	0.9908	-0.0127	0.0173	0.464	-0.035	0.0277	0.2077	-0.00187974	0.00680371	0.782331
cg23304298	CTD-2509G16.5	-0.0034	0.0104	0.7459	0.0001	0.0171	0.9971	-0.0103	0.0261	0.6927	-0.00245495	0.00888567	0.782332
cg04033022	ACSF3	0.0048	0.0106	0.651	-0.0041	0.0181	0.8186	-0.0138	0.0286	0.6291	0.00252711	0.00914688	0.782332
cg03958363	TMEM184A	-0.0002	0.0193	0.991	-0.0172	0.0327	0.5985	-0.0584	0.0469	0.2134	-0.00459202	0.0166209	0.782334
cg26643777	OXR1	-0.0028	0.0115	0.8043	-0.0029	0.0222	0.8965	0.0037	0.0342	0.9136	-0.00282116	0.0102113	0.782334
cg24114651	SLC6A19	0.0036	0.0096	0.7079	-0.0025	0.0191	0.8976	-0.0003	0.0288	0.9924	0.00236977	0.0085775	0.782335
cg27251686		-0.0002	0.0081	0.9789	0.0118	0.017	0.4886	0.016	0.0249	0.5196	0.00202024	0.00731237	0.782335
cg05262631	SETD2	0.0036	0.0127	0.7767	0.0013	0.025	0.9575	0.0401	0.0384	0.2958	0.00312821	0.0113228	0.782336
cg12860109	NIPAL2	0.0083	0.0135	0.5385	-0.012	0.0234	0.6069	0.0163	0.0356	0.6465	0.00323063	0.0116935	0.782336
cg14137723	CTC-786C10.1	-0.0001	0.0086	0.9878	0.0099	0.0162	0.5422	-0.0038	0.0246	0.8758	0.00209857	0.00759601	0.782338
cg20461484	CNTNAP5	-0.0077	0.0175	0.6588	0.0463	0.0328	0.1585	0.0717	0.0481	0.1361	0.00426557	0.0154399	0.782341
cg06294319		0.0095	0.0102	0.3487	-0.0236	0.0197	0.2321	-0.0165	0.0307	0.5913	0.00250241	0.00905788	0.782342
cg13998092	SVIL	-0.004	0.0053	0.4466	0.0123	0.012	0.308	0.0439	0.0211	0.03753	-0.00133937	0.00484819	0.782346
cg20097000	THSD4	0.0027	0.0056	0.634	-0.0038	0.0111	0.7298	-0.0209	0.0179	0.2446	0.00138124	0.00499975	0.782346
cg20532148	MAPK4	0.0001	0.0154	0.9957	-0.0207	0.0319	0.5168	0.0507	0.0466	0.2769	-0.00383134	0.0138685	0.782347
cg18092047	EPB41L5;AC012363.4	0.0097	0.0162	0.548	-0.0163	0.0304	0.5912	-0.0015	0.0397	0.9708	0.00394959	0.0142967	0.78235
cg21870647	RP11-388K12.2;LINC00535	0.0097	0.0165	0.555	-0.042	0.0276	0.1282	-0.0245	0.0392	0.5315	-0.00391237	0.0141622	0.782353
cg13908805	IGSF21	0.0095	0.0163	0.5624	-0.0155	0.0306	0.6126	-0.0267	0.0447	0.5507	0.00397423	0.0143863	0.782355
cg00707741	FARP2	-0.0028	0.0071	0.6932	0.0022	0.0137	0.8718	0.0133	0.0185	0.4708	-0.00174141	0.00630375	0.782356
cg09696715	NPLOC4	-0.0042	0.0065	0.5175	0.0103	0.014	0.4613	0.012	0.0215	0.5773	-0.00162865	0.00589556	0.782356
cg20762419	MEGF11	0.0064	0.0093	0.4901	-0.0116	0.017	0.4967	-0.0095	0.023	0.6782	0.0022539	0.00815892	0.782356
cg04585937	MIR376B;MIR654;MIR300;MIR376A1	0.018	0.0153	0.2387	-0.0248	0.0213	0.2448	-0.0546	0.0298	0.06712	0.00343277	0.0124264	0.782358
cg19291056	CTD-3212A4.1	0.0015	0.0165	0.9256	0.0115	0.0289	0.691	0.0443	0.0447	0.3214	0.00395833	0.0143291	0.78236
cg20716703	CACNA1A	-0.0008	0.0124	0.9487	-0.0112	0.0237	0.6352	-0.0209	0.035	0.5498	-0.0030351	0.010987	0.782361
cg11731793	RP11-248C1.2	-0.0011	0.0133	0.9325	-0.009	0.0224	0.6875	-0.0097	0.0332	0.7705	-0.00315913	0.0114361	0.782361
cg14843497	PEX19;RP11-574F21.3	-0.0039	0.0122	0.7509	0.0015	0.0296	0.9588	0.0121	0.0511	0.8124	-0.00311587	0.0112795	0.782362
cg06973778	SMARCA2	0.0027	0.0152	0.8601	-0.0234	0.0268	0.3827	-0.0642	0.0387	0.09704	-0.00365233	0.0132215	0.782362
cg17903548	CTD-3064M3.4;PTP4A3	0.0121	0.0176	0.4926	-0.0142	0.0265	0.5931	-0.0592	0.0384	0.1235	0.00404999	0.0146611	0.782363
cg03785807	GBE1	0.0057	0.0132	0.6657	-0.0326	0.024	0.1742	-0.0794	0.0375	0.03405	-0.00319501	0.011566	0.782363
cg06961278	PSD4	0.0124	0.0124	0.3161	-0.0264	0.0219	0.2287	-0.021	0.034	0.5368	0.00298072	0.0107904	0.782365
cg23314545		-0.0104	0.014	0.4597	0.0223	0.0269	0.4084	-0.0001	0.0378	0.9976	-0.00343052	0.0124188	0.782366
cg12371954		-0.0033	0.0098	0.735	0.0263	0.02	0.1878	0.0039	0.0295	0.8959	0.00243096	0.0088003	0.782367
cg14171523	SLC25A44	0.0099	0.0133	0.4556	-0.0217	0.0258	0.399	-0.0357	0.0331	0.2811	0.00326555	0.0118217	0.782368
cg20621206	RP11-217E13.1	-0.0048	0.0154	0.7567	-0.0004	0.0261	0.989	0.021	0.0401	0.5994	-0.00366374	0.0132633	0.782371
cg14934522	SHROOM3	0.0024	0.014	0.8629	0.0074	0.0273	0.7854	0.036	0.0415	0.3861	0.00344112	0.0124574	0.782371
cg03835233		-0.0079	0.0106	0.4575	0.0174	0.0206	0.3995	0.0237	0.0329	0.4712	-0.00260355	0.00942539	0.782373
cg20731617	GAS2	0.0108	0.0224	0.6292	-0.0094	0.0365	0.796	-0.0266	0.0548	0.627	0.00527356	0.0190915	0.782375
cg06661172	AGL	0.0016	0.0156	0.9199	0.0108	0.0281	0.7005	-0.0348	0.0404	0.3891	0.00376745	0.0136391	0.782376
cg15844715	MRPL12;RP13-1032I1.7;RP13-1032I1.10;SLC25A10	-0.0003	0.0072	0.9687	-0.0076	0.0143	0.5973	0.0152	0.0234	0.5159	-0.00177635	0.00643086	0.782377
cg21692726	PISD	0.0032	0.0112	0.7777	0.0011	0.0201	0.9548	-0.0814	0.0311	0.008849	0.00270246	0.00978367	0.782378
cg19963847	DCUN1D4	-0.0034	0.0094	0.7188	0.0016	0.0176	0.9267	0.0231	0.0261	0.3746	-0.00229028	0.00829151	0.782379
cg02722197	ZNF365;LOC283045	-0.0118	0.0136	0.3872	0.0304	0.0272	0.2639	0.0175	0.0419	0.6754	-0.00336	0.0121642	0.782379
cg21906716	TP73;RP5-1092A11.5	0.0008	0.0119	0.9448	-0.0179	0.0238	0.4526	-0.0672	0.0348	0.05364	-0.00294	0.0106437	0.782379
cg11967110		-0.0064	0.0101	0.529	0.0127	0.0199	0.5244	-0.0043	0.0291	0.8814	-0.00248773	0.0090064	0.782381
cg05104052	GALNT2	-0.0028	0.011	0.7974	0.0221	0.0207	0.2853	0.0372	0.0302	0.2176	0.00268308	0.00971367	0.782381
cg06656551	ACOX3	0.0058	0.0124	0.6395	-0.0085	0.0256	0.7405	0.0273	0.0411	0.507	0.00308252	0.0111598	0.782381
cg26973848	LDLRAD4	0.0145	0.0106	0.1731	-0.0366	0.0192	0.05585	-0.019	0.0295	0.5192	0.00256321	0.00927971	0.782382
cg18393747	CLDN10	-0.0032	0.0184	0.8606	-0.0078	0.0313	0.8041	-0.0028	0.0437	0.9484	-0.0043814	0.0158622	0.782382
cg03279483	TRPV2;AC093484.4	0.0004	0.0078	0.9552	-0.0115	0.0158	0.4665	-0.0053	0.0237	0.8228	-0.00193186	0.00699415	0.782386
cg13600201		-0.0103	0.0092	0.2615	0.0295	0.0183	0.1072	0.0057	0.0285	0.8406	-0.00227037	0.00821973	0.782387
cg15479189	TSEN15	0.0024	0.012	0.8428	-0.025	0.0243	0.3043	-0.0383	0.0364	0.2924	-0.00297189	0.0107596	0.782387
cg20895609	HMGCS1;CTD-2636A23.2	-0.0017	0.0204	0.933	-0.0146	0.0356	0.6811	0.0502	0.0536	0.3484	-0.00488883	0.0176999	0.782389
cg09842728	RXRA	-0.0086	0.0087	0.3228	0.0316	0.02	0.1138	0.0533	0.0309	0.08449	-0.00220353	0.00797788	0.782391
cg06602208		0.0036	0.0096	0.7079	-0.0029	0.0201	0.8836	-0.0213	0.0302	0.4812	0.00239267	0.00866268	0.782391
cg22521096	FXR2;SHBG	0.0037	0.0132	0.7812	-0.0266	0.0243	0.274	0.0074	0.0353	0.8339	-0.00320371	0.0115991	0.782393
cg25546651	C4orf52	0.0032	0.0122	0.7955	0.0021	0.0216	0.922	-0.0031	0.0321	0.9224	0.00293396	0.0106227	0.782397
cg18899952	SHOX2;RSRC1	0.003	0.0081	0.7169	-0.0027	0.018	0.8797	0.0298	0.0255	0.2438	0.00204012	0.00738656	0.782399
cg04586579	SDR42E1	0.0065	0.0216	0.7628	0.0005	0.0451	0.9912	-0.0154	0.0625	0.805	0.00538051	0.019481	0.7824
cg21067654	NHP2	-0.0079	0.0168	0.6369	0.009	0.0311	0.772	0.0325	0.0464	0.4839	-0.00408244	0.0147812	0.782402
cg04040483	CHMP6	0.0032	0.0127	0.7997	-0.0256	0.024	0.2859	-0.0665	0.0367	0.06986	-0.00310031	0.0112252	0.782402
cg02234234		-0.0066	0.0088	0.4566	0.0146	0.0171	0.3922	0.0017	0.0275	0.9502	-0.0021611	0.00782467	0.782402
cg06412777		0.0019	0.0099	0.8479	-0.0189	0.0193	0.3267	-0.0191	0.0303	0.5292	-0.00243285	0.00880872	0.782404
cg19460283	SETD1B	-0.0112	0.0135	0.4047	0.0567	0.0259	0.02887	0.0356	0.0395	0.3667	0.00330634	0.0119714	0.782404
cg06999856	SPRN	-0.0039	0.0191	0.8376	-0.0075	0.0365	0.8371	-0.0034	0.055	0.9503	-0.00467388	0.016923	0.782406
cg07617759	LOC285045;LINC00486	-0.0054	0.0157	0.7319	0.002	0.0306	0.9469	-0.0551	0.0459	0.2304	-0.00385794	0.0139687	0.782406
cg14002533		0.0036	0.0181	0.8409	0.0074	0.0344	0.8296	-0.0451	0.0523	0.3885	0.00442392	0.016018	0.782407
cg10906284	AVPR1A;RP11-715H19.2	0.0028	0.0128	0.8251	0.0044	0.0247	0.8579	0.0099	0.0375	0.7908	0.00313872	0.0113647	0.782408
cg11132673	FAM110A	0.0034	0.019	0.8565	0.0077	0.0321	0.8099	0.0132	0.0457	0.7735	0.00451563	0.0163505	0.782412
cg02019318	FAM63B;RP11-30K9.6	-0.0059	0.0134	0.6601	0.0333	0.0243	0.1702	0.014	0.0346	0.6867	0.00324064	0.0117341	0.782416
cg03674983		0.0007	0.0116	0.9502	0.0101	0.0215	0.6376	0.0397	0.032	0.2149	0.00281937	0.0102089	0.782419
cg21831931		0.0004	0.0114	0.9716	0.0144	0.0247	0.5589	-0.0009	0.0359	0.9798	0.00285854	0.0103507	0.782419
cg04043710	RP11-243A14.1	-0.0034	0.0096	0.7227	0.0319	0.0216	0.1394	0.0478	0.0336	0.1548	0.00242268	0.00877259	0.782422
cg27516073	GNL1	0.0143	0.0146	0.3295	-0.0322	0.0266	0.2267	-0.0078	0.0388	0.8406	0.00353458	0.0127988	0.782422
cg22921229	MCF2L	-0.0022	0.0062	0.7249	0.0013	0.0129	0.9171	0.0328	0.0201	0.1033	-0.00154323	0.00558809	0.782422
cg26858152	TRAPPC9	0.0104	0.0151	0.4927	-0.0458	0.0262	0.08089	-0.0881	0.0394	0.0254	-0.00361297	0.0130827	0.782422
cg03387066	KCNIP3	0.006	0.0157	0.7028	-0.0042	0.0304	0.8906	-0.0158	0.0425	0.7098	0.00385231	0.0139495	0.782425
cg02346549	RP11-649A16.1	0.006	0.0153	0.6942	-0.04	0.0295	0.175	-0.0932	0.0392	0.01736	-0.00375075	0.0135819	0.782428
cg01220367	GTF3C5	0.0054	0.013	0.6791	-0.0056	0.0261	0.8298	-0.0013	0.0423	0.9755	0.00321348	0.0116365	0.782428
cg10444319		-0.0016	0.0097	0.8673	0.0147	0.0172	0.3927	-0.0039	0.0267	0.8831	0.00233319	0.00844903	0.782434
cg03069134	ARL10	0.0004	0.0099	0.9653	0.0115	0.0207	0.5771	0.0725	0.0315	0.02122	0.00246631	0.00893113	0.782435
cg23549617	ELOF1	0.0011	0.0137	0.9339	-0.0195	0.0261	0.4559	0.0199	0.0373	0.5925	-0.00334978	0.0121304	0.782435
cg27446485		-0.0112	0.0144	0.4356	0.0201	0.0251	0.4238	0.0328	0.0364	0.3676	-0.0034491	0.0124904	0.782441
cg17661103	CA13;RP11-219B4.5	0.0009	0.0193	0.963	0.0138	0.0309	0.6547	0.0044	0.0456	0.9231	0.00452022	0.0163693	0.782441
cg02860019		-0.002	0.0096	0.8351	-0.0038	0.019	0.8416	-0.0162	0.0265	0.5404	-0.00236607	0.00856839	0.782441
cg08845882		0.0186	0.0164	0.2548	-0.0398	0.0283	0.1607	-0.037	0.0405	0.3614	0.00391826	0.0141896	0.782443
cg05194513	KRTAP4-3	-0.0136	0.0249	0.5843	0.0108	0.0358	0.762	-0.0408	0.0482	0.3972	-0.00564467	0.0204417	0.782444
cg11479156	SHANK2	-0.0041	0.0175	0.8158	-0.0043	0.0294	0.8846	0.0955	0.0449	0.03322	-0.00415232	0.0150376	0.782449
cg00703260	SLC30A2	0.0074	0.0203	0.7149	-0.0539	0.0403	0.1804	0.0101	0.06	0.8659	-0.00500613	0.0181298	0.78245
cg05424387		-0.0022	0.0081	0.786	-0.0012	0.0161	0.9425	-0.0088	0.0245	0.7201	-0.00199801	0.00723585	0.782451
cg19623197		0.0062	0.016	0.6955	-0.0435	0.0316	0.1688	-0.0266	0.0475	0.5754	-0.00394156	0.0142745	0.782451
cg00403532	C5AR2;GPR77	0.0031	0.012	0.794	-0.0237	0.0223	0.2886	-0.0095	0.0361	0.7929	-0.00291787	0.0105672	0.782451
cg18955951	NRG1;NRG1-IT2	-0.0004	0.0099	0.9658	-0.0114	0.0206	0.5814	0.0033	0.0328	0.9197	-0.00246388	0.00892305	0.782452
cg07018394	TMEM181	0.0026	0.0168	0.8783	-0.0273	0.0313	0.3821	0.0127	0.0433	0.7694	-0.00408736	0.0148025	0.782452
cg15999041		-0.0005	0.007	0.9402	0.0115	0.0146	0.4308	0.0161	0.0215	0.4534	0.00174291	0.00631201	0.782452
cg13054419		-0.0019	0.0095	0.8404	-0.0041	0.0189	0.8292	-0.0352	0.029	0.225	-0.00234373	0.00848806	0.782455
cg00487232	ZNF397OS;ZSCAN30	-0.0045	0.0199	0.8228	-0.0052	0.0326	0.8739	0.0096	0.0478	0.8401	-0.00469003	0.0169855	0.782456
cg24292804		-0.0127	0.027	0.6377	0.017	0.0534	0.7493	0.0594	0.0804	0.4597	-0.0066531	0.0240951	0.782458
cg04444936	AGFG1	-0.0022	0.0064	0.7308	0.0015	0.0149	0.9178	0.0248	0.0243	0.3075	-0.00162369	0.00588048	0.78246
cg03573975	NDUFS6	0.0026	0.0111	0.8116	-0.0223	0.0213	0.2951	0.0081	0.0304	0.7902	-0.00271796	0.00984356	0.78246
cg12593986	RYR1	0.0077	0.0154	0.6172	-0.0104	0.0292	0.7206	0.0154	0.0462	0.7391	0.00376112	0.0136217	0.782461
cg10516989	PRSS21	-0.0049	0.0079	0.5335	0.0104	0.0162	0.5223	-0.0098	0.0267	0.7138	-0.00196057	0.00710069	0.782464
cg07153191	MYO1D	0.003	0.0098	0.7598	0.0002	0.0187	0.9905	0.01	0.0297	0.7373	0.00239669	0.00868024	0.782464
cg14692895	EIF3M	0.0038	0.0124	0.7589	0.0001	0.0249	0.9953	-0.0246	0.0395	0.5333	0.00306475	0.0110998	0.782464
cg02563295	BCL2A1	0.0011	0.0076	0.883	0.0052	0.0156	0.7409	-0.0125	0.0248	0.6133	0.00188645	0.00683232	0.782466
cg05264298	XXbac-BPG308K3.6	0.0063	0.0093	0.5016	-0.0142	0.0189	0.4532	-0.0027	0.0312	0.9299	0.00230396	0.00834449	0.782468
cg25970939	GABBR2	-0.009	0.014	0.5218	0.0396	0.024	0.0988	0.0243	0.0362	0.502	0.00333886	0.0120929	0.782471
cg16516712	SHANK2	0.0003	0.0153	0.9825	-0.0179	0.0287	0.5333	-0.0459	0.0452	0.3101	-0.00372772	0.0135013	0.782471
cg14029856	OR8U8;OR5AR1	0.0065	0.0129	0.6177	-0.0109	0.0267	0.6837	-0.034	0.0448	0.4479	0.003207	0.0116154	0.782471
cg09970719	MTCH1	-0.0098	0.0148	0.5072	0.0181	0.0277	0.5136	0.0052	0.0426	0.9037	-0.00360409	0.0130536	0.782472
cg09091295	VWF	0.003	0.009	0.7386	-0.0212	0.0172	0.2165	-0.0069	0.0263	0.794	-0.00220168	0.0079743	0.782474
cg25350737	RACGAP1	0.0104	0.0187	0.5776	-0.0147	0.0338	0.6648	-0.0204	0.0485	0.6739	0.00451766	0.0163627	0.782475
cg19907038	NOD2	0.0006	0.0184	0.973	0.0154	0.0314	0.6238	0.032	0.0467	0.4931	0.00438302	0.0158752	0.782477
cg23473849	PPP2R5B	-0.0008	0.0124	0.9494	0.0173	0.0239	0.4704	0.0268	0.0341	0.4315	0.00303886	0.0110068	0.782479
cg08960777		0.0014	0.0053	0.7885	0.001	0.0116	0.9311	-0.0062	0.0193	0.7479	0.00133092	0.00482066	0.782482
cg11361636		-0.0001	0.0258	0.996	0.0389	0.0572	0.4963	0.1436	0.0897	0.1093	0.00649304	0.0235183	0.782483
cg25097497		0.001	0.0118	0.936	0.0116	0.0249	0.6428	0.0339	0.038	0.3723	0.00294395	0.0106632	0.782483
cg12408814		0.0028	0.0178	0.8731	0.0093	0.0324	0.7748	-0.006	0.0497	0.9046	0.004307	0.0156007	0.782489
cg20532473	C19orf80;DOCK6	-0.0044	0.0074	0.5495	0.0257	0.0145	0.07725	-0.0184	0.0175	0.2934	0.00181967	0.00659126	0.782491
cg23611643	NCOR2	0.0002	0.0087	0.9816	-0.0124	0.0181	0.4938	0.0099	0.0286	0.7308	-0.00216473	0.00784122	0.782494
cg14409041	ARL6IP4;RP11-197N18.2;ABCB9	-0.0325	0.024	0.1751	0.0681	0.0398	0.08671	0.0555	0.0614	0.3662	-0.00567383	0.0205524	0.782497
cg12636447	TMEM68	0.0096	0.0162	0.5533	-0.0126	0.0274	0.646	0.0028	0.0405	0.9458	0.00384974	0.013945	0.782497
cg21236950	AC124944.5	0.005	0.009	0.5763	-0.009	0.0181	0.6206	-0.0404	0.0282	0.1524	0.00222474	0.00805873	0.782498
cg16127364	LIMD1	-0.0002	0.0103	0.9865	0.0099	0.0173	0.5671	-0.0281	0.0261	0.2811	0.00244322	0.00885018	0.782499
cg18236250	LDB2	0.0025	0.0123	0.8424	-0.0233	0.0236	0.3244	-0.0342	0.0331	0.301	-0.00301116	0.0109075	0.782499
cg16987847		-0.0066	0.012	0.5831	0.0096	0.0221	0.6647	0.025	0.0342	0.4646	-0.00291125	0.0105457	0.782501
cg16310668	ZBED3-AS1;CTC-564N23.3	0.0006	0.0095	0.949	-0.0128	0.018	0.4771	0.0158	0.0257	0.5382	-0.00231937	0.00840166	0.782501
cg09813248	ACADS	0.0018	0.0073	0.8089	0.0018	0.0145	0.9025	-0.0163	0.021	0.4388	0.0018	0.0065203	0.782501
cg03545074		-0.0044	0.0214	0.8384	0.0386	0.0399	0.3331	0.0276	0.0618	0.6555	0.00520613	0.0188588	0.782503
cg18863912	AGPAT3	0.0057	0.0106	0.5879	-0.0092	0.0207	0.6555	-0.0027	0.028	0.9236	0.00260457	0.00943491	0.782505
cg25665697	LCTL	0.0053	0.0075	0.4739	-0.0116	0.0148	0.4356	-0.0063	0.0227	0.7807	0.00184682	0.00669003	0.782505
cg21947298	STXBP3	-0.0007	0.0134	0.9569	0.0156	0.0238	0.5121	-0.0152	0.0365	0.6765	0.00322336	0.0116765	0.782505
cg16865777	KIAA0195	-0.0028	0.0106	0.7903	0.0293	0.0234	0.2103	0.0607	0.0353	0.08564	0.00266544	0.00965553	0.782507
cg09516302	RPF1	-0.004	0.012	0.7421	0.002	0.0274	0.9416	-0.0045	0.0372	0.9027	-0.00303438	0.010992	0.782508
cg04398409	FAM83A;RP11-539E17.5	-0.0069	0.0133	0.6028	0.0073	0.0222	0.7436	-0.0039	0.034	0.9079	-0.00314948	0.0114092	0.782512
cg23160584	U6	-0.0177	0.0178	0.3195	0.037	0.0312	0.2354	-0.0102	0.0468	0.8277	-0.00426792	0.0154608	0.782512
cg12678686	MCM2	-0.0057	0.0089	0.5219	0.013	0.0186	0.4829	0.0388	0.0306	0.2054	-0.00221615	0.00802826	0.782514
cg22416214	ELFN2;RP1-63G5.5	0.0001	0.0085	0.9872	0.0102	0.0171	0.5503	0.0057	0.0262	0.8294	0.00210111	0.00761151	0.782514
cg06848551	HSPG2	0.0041	0.0068	0.5462	-0.0084	0.0139	0.5458	-0.0093	0.0201	0.6447	0.00168613	0.00610824	0.782515
cg20358187	GPR19	-0.0032	0.0212	0.8786	0.0388	0.0423	0.3585	0.043	0.0579	0.4577	0.00523178	0.0189529	0.782516
cg15078486		-0.0041	0.0145	0.7755	0.0343	0.029	0.2362	0.0619	0.042	0.1406	0.00358	0.0129692	0.782518
cg23558312	TMEM212-AS1;TMEM212-IT1;TMEM212	-0.0032	0.0145	0.8244	0.0307	0.029	0.2887	0.0725	0.044	0.09966	0.00358	0.0129692	0.782518
cg06478699	MYO15A	-0.0002	0.0076	0.9833	0.0108	0.0157	0.4885	0.0113	0.0247	0.649	0.00188828	0.00684066	0.782519
cg10520173	GOLGA1	0.0025	0.0122	0.8375	-0.0228	0.0232	0.3271	-0.0108	0.0361	0.7648	-0.00298066	0.010798	0.782519
cg15437526	BBS9	-0.0086	0.0142	0.5428	0.0178	0.0291	0.5411	0.0186	0.0418	0.6561	-0.0035227	0.0127617	0.782519
cg19407960	HLA-DPB2	0.0001	0.0137	0.9937	0.0124	0.0233	0.5954	-0.0071	0.0339	0.8339	0.00325994	0.0118098	0.78252
cg03251615	MLF2	0.0083	0.0173	0.6317	-0.0102	0.0325	0.7535	-0.0424	0.0502	0.3982	0.00421538	0.0152712	0.782522
cg09216320	C14orf149	0.002	0.0123	0.8687	0.0066	0.0233	0.7779	-0.0108	0.0316	0.732	0.00300253	0.0108774	0.782522
cg27481534		0.0027	0.0074	0.712	-0.0017	0.0149	0.9099	-0.0157	0.0244	0.5209	0.00182944	0.00662763	0.782523
cg26795639	PCDH7	-0.0138	0.0128	0.2825	0.0464	0.0277	0.0934	0.041	0.0432	0.3428	-0.00320731	0.0116194	0.782525
cg21936575	KB-1732A1.1	-0.0083	0.0145	0.5674	0.0165	0.03	0.582	-0.0013	0.0475	0.9788	-0.00360358	0.0130551	0.782525
cg13332783	BAG2	-0.0031	0.0149	0.8337	-0.0054	0.0276	0.8456	-0.0046	0.0409	0.9109	-0.00361905	0.0131114	0.78253
cg19325477	PRKCA	-0.0123	0.0138	0.375	0.0237	0.0239	0.3219	-0.0113	0.0369	0.7583	-0.0032987	0.0119509	0.782531
cg06700871	SUCLG1	0.0011	0.0079	0.8936	0.0071	0.0187	0.7045	-0.0243	0.0271	0.3695	0.00200866	0.00727725	0.782533
cg06738030		-0.0037	0.0063	0.5532	0.0069	0.0125	0.5845	-0.0066	0.0195	0.7341	-0.00155284	0.00562586	0.782534
cg18754629	ARHGEF4;SCARNA15	-0.0005	0.0128	0.9685	0.0178	0.0256	0.4868	-0.0206	0.0391	0.5979	0.00316	0.0114487	0.782537
cg25928493	PPP2R2B	-0.0102	0.0141	0.4691	0.049	0.0258	0.0574	0.0465	0.0412	0.2589	0.00341508	0.0123728	0.782537
cg26723635	STOX2	-0.0009	0.0125	0.9448	0.0182	0.0244	0.4555	0.0314	0.0371	0.3976	0.00307064	0.0111251	0.78254
cg04585669	VGLL4	0.0055	0.0086	0.5244	-0.0341	0.0176	0.05319	-0.0701	0.0255	0.006031	-0.00213269	0.00772688	0.782541
cg23044504	NFKB2	-0.0022	0.0195	0.909	-0.013	0.0354	0.7136	-0.0695	0.0513	0.1753	-0.00471419	0.0170801	0.782544
cg26981809	TBKBP1	-0.0058	0.0153	0.7025	0.0318	0.0264	0.2288	0.0347	0.0384	0.3669	0.00365361	0.0132376	0.782546
cg10997634	RSPO3;RP11-73O6.4	-0.0066	0.0211	0.7564	0.0006	0.0439	0.9892	-0.0042	0.0509	0.9335	-0.00524884	0.0190174	0.782546
cg19008320		0.0013	0.0107	0.9018	0.0067	0.0192	0.727	-0.002	0.0288	0.9437	0.00257967	0.00934659	0.782547
cg02258139	BHLHA15	0.0003	0.0095	0.9774	-0.0133	0.0193	0.4887	-0.0495	0.0282	0.07915	-0.00235246	0.00852339	0.782548
cg10392164	DKFZp761E198;AP5B1	-0.0054	0.0121	0.6575	0.0062	0.0235	0.7928	0.0349	0.0347	0.3153	-0.00296912	0.0107577	0.782549
cg00761129	PRDM16	0.0004	0.0102	0.97	0.0108	0.0202	0.5937	-0.0022	0.0311	0.9444	0.00251298	0.00910506	0.782549
cg03588418	HCK	-0.0039	0.0076	0.6093	0.0076	0.0166	0.6476	0.0395	0.0249	0.1123	-0.0019072	0.00691021	0.78255
cg00320269	VPS53;RP5-1029F21.4	0.003	0.0055	0.5883	-0.0061	0.0118	0.6042	0.0119	0.0201	0.5549	0.00137586	0.00498509	0.782551
cg20513178	PTPRF	-0.01	0.0147	0.4966	0.0183	0.0271	0.4989	0.0229	0.0396	0.5638	-0.00356618	0.0129214	0.782556
cg12037100	BRINP3;FAM5C	-0.01	0.0205	0.6264	0.0129	0.0388	0.7399	0.0488	0.0612	0.426	-0.00500245	0.0181256	0.782557
cg02119348	A2BP1;RBFOX1;RP11-420N3.2	-0.0057	0.0076	0.4575	0.0138	0.0154	0.3719	0.0087	0.0239	0.7169	-0.00188093	0.00681526	0.782557
cg05548731	ANKLE2	-0.008	0.0148	0.5868	0.0127	0.0286	0.6577	0.0446	0.0386	0.2488	-0.00362765	0.0131443	0.782559
cg21622186	C1S	-0.0036	0.0111	0.7488	0.0007	0.0222	0.9751	0.0669	0.0315	0.03361	-0.00274	0.00992814	0.782561
cg10930664	HTRA3	-0.0012	0.0151	0.9351	-0.0136	0.0299	0.6487	-0.042	0.0483	0.3846	-0.00371985	0.0134787	0.782563
cg15430422		0.0041	0.0093	0.6603	-0.0046	0.0181	0.8008	0.0438	0.0278	0.1153	0.0022829	0.00827197	0.782564
cg26421169	RP11-693N9.2	0.0037	0.0191	0.8452	-0.0289	0.0328	0.3785	-0.0023	0.047	0.961	-0.00455517	0.0165055	0.782564
cg07046768	AJUBA;RP11-298I3.4	0.0053	0.0142	0.708	-0.0325	0.0259	0.2089	-0.0039	0.0391	0.9201	-0.00343631	0.0124514	0.782565
cg04554802	ULK1	0.0023	0.0123	0.8484	-0.0257	0.0253	0.3101	-0.0453	0.0386	0.2403	-0.00305283	0.011062	0.782568
cg16536513	AC013401.1	0.0202	0.0167	0.2268	-0.0452	0.0291	0.1196	-0.0666	0.0435	0.1259	0.00399728	0.0144843	0.782569
cg10627776		-0.0113	0.0164	0.4899	0.0268	0.0339	0.4288	0.0343	0.0544	0.5285	-0.00407423	0.0147632	0.782569
cg01808723	MEGF10	0.0008	0.0111	0.9448	-0.0158	0.0214	0.4587	0.0059	0.0333	0.8582	-0.00271926	0.00985338	0.78257
cg24784350	COL6A2	-0.0066	0.0109	0.5419	0.0388	0.0215	0.07146	0.0294	0.0325	0.3651	0.00268299	0.00972197	0.78257
cg11348442	TUBA4B;TUBA4A	-0.0138	0.0157	0.379	0.0788	0.0323	0.0146	0.1118	0.0464	0.01608	0.0038968	0.0141203	0.78257
cg17830244	GAS7	-0.0046	0.0141	0.7448	0.0004	0.0249	0.9868	0.0045	0.0361	0.9004	-0.003386	0.0122694	0.782571
cg03538436	NOS1	0.003	0.0133	0.8226	-0.0251	0.0249	0.3132	-0.0515	0.0416	0.2158	-0.00323743	0.0117314	0.782576
cg11626846	TSPAN18	0.0055	0.008	0.491	-0.0133	0.0167	0.4265	-0.0283	0.026	0.2757	0.001991	0.00721488	0.78258
cg14419424		0.004	0.0114	0.7242	-0.0014	0.0209	0.9456	0.0133	0.029	0.6454	0.00276178	0.010008	0.782581
cg25740565	FLJ32063;AC017096.1;SATB2	-0.0023	0.0122	0.8508	0.0237	0.0241	0.3257	-0.0239	0.0347	0.4909	0.00300369	0.0108848	0.782584
cg08812784		0.0066	0.01	0.5104	-0.0358	0.0192	0.06164	0.0195	0.0269	0.4678	-0.00244746	0.00886914	0.782585
cg00647863	LRRK1	-0.0041	0.0115	0.7235	0.0019	0.022	0.9294	-0.0346	0.0345	0.3164	-0.00281237	0.0101916	0.782586
cg14793632		-0.007	0.0162	0.6651	0.0074	0.0314	0.8136	-0.0322	0.0495	0.5149	-0.00397282	0.0143969	0.782586
cg22309923		-0.0039	0.0076	0.6058	0.0067	0.0157	0.6678	0.0084	0.0236	0.7212	-0.00188765	0.00684066	0.782589
cg06374595	MEIS1	0.0003	0.0081	0.9751	0.0087	0.0161	0.5887	0.0285	0.0256	0.2648	0.00199671	0.00723585	0.782589
cg00315239		-0.0026	0.0103	0.8039	-0.0019	0.0162	0.9058	0.0146	0.0253	0.5651	-0.00239849	0.00869192	0.782591
cg17789933		-0.0019	0.0129	0.8808	0.0249	0.0266	0.3501	0.0473	0.0421	0.2607	0.00320291	0.0116071	0.782591
cg10273340	GNAO1;LOC283856;RP11-461O7.1	0.0087	0.0183	0.6326	-0.0098	0.0334	0.77	-0.0696	0.0489	0.1545	0.00442859	0.0160489	0.782592
cg15058600		-0.0025	0.0108	0.8134	0.02	0.0199	0.3132	-0.0306	0.0281	0.2751	0.00261928	0.00949219	0.782594
cg19557480	RHOT1;AC090616.2	0.0015	0.0125	0.903	0.0106	0.0268	0.6932	0.0602	0.0402	0.1346	0.00312595	0.0113284	0.782594
cg17660778		-0.0014	0.0139	0.9186	0.0204	0.0262	0.4366	-0.0093	0.0374	0.8042	0.00338824	0.0122789	0.782595
cg09784125		0.0008	0.0118	0.9482	0.0117	0.024	0.6249	0.0332	0.0393	0.3978	0.00292197	0.0105893	0.782597
cg22008625	SOX7;CTD-2135J3.3	-0.0022	0.014	0.8752	0.0242	0.0269	0.3687	0.0516	0.0432	0.2317	0.00342673	0.0124188	0.7826
cg12215541	MECOM;RP11-641D5.2	0.0005	0.0135	0.9725	0.0121	0.0242	0.6172	-0.0443	0.034	0.1931	0.00325313	0.0117896	0.782601
cg26836793	RP9P	-0.0027	0.0155	0.8626	-0.008	0.0302	0.7915	0.0182	0.0429	0.672	-0.00380504	0.0137898	0.782601
cg01229798	GRID1	0.006	0.0175	0.7327	-0.0451	0.0348	0.1951	-0.0618	0.0479	0.197	-0.00431403	0.0156345	0.782601
cg06531226	ARHGEF17	0.0111	0.0125	0.3713	-0.0234	0.0226	0.3016	-0.0262	0.0372	0.4811	0.00301822	0.0109384	0.782602
cg06945504	SEZ6L	0.006	0.0207	0.7703	-0.0434	0.0386	0.2608	-0.0478	0.0578	0.409	-0.0050336	0.0182424	0.782603
cg10759957	PEG10	-0.0021	0.0151	0.8869	-0.0084	0.0267	0.7538	-0.0292	0.0381	0.443	-0.00362669	0.0131437	0.782604
cg22770756	ZNF80	-0.0006	0.01	0.9484	-0.0112	0.0214	0.5996	0.0262	0.0333	0.432	-0.00249978	0.00905967	0.782607
cg10190200	FAM53B;RP11-12J10.3	0.0098	0.0104	0.342	-0.0501	0.0204	0.01374	-0.0302	0.0319	0.3426	-0.00255655	0.00926542	0.782607
cg23711881	C14orf102	-0.0033	0.0177	0.8529	-0.008	0.0336	0.813	0.0193	0.0442	0.6631	-0.00432095	0.01566	0.782608
cg19307233	C1orf131;GNPAT	-0.0135	0.014	0.334	0.0335	0.0268	0.2102	-0.014	0.0414	0.7358	-0.00342387	0.0124089	0.782609
cg26104551	GPN1;CCDC121;RP11-158I13.2	0.0046	0.0078	0.5543	-0.0098	0.0164	0.5512	-0.0272	0.0261	0.2964	0.00194355	0.0070439	0.782609
cg04176585	ADCY9	0.0133	0.0164	0.4177	-0.0259	0.0293	0.3766	-0.0367	0.0427	0.3905	0.0039486	0.0143108	0.782611
cg06648709	GLB1L3	-0.0015	0.015	0.9197	0.0202	0.027	0.4543	0.037	0.0377	0.3255	0.00361792	0.0131124	0.782612
cg24887611	SV2C	-0.0039	0.0099	0.692	0.0032	0.0194	0.8691	0.0017	0.0292	0.9543	-0.00243306	0.00881817	0.782614
cg01684433	SEC23B	0.0035	0.0138	0.7994	-0.0321	0.0281	0.2543	-0.0479	0.0353	0.1738	-0.00341767	0.0123869	0.782616
cg26808143		-0.0032	0.0094	0.7366	0.0227	0.0181	0.2116	0.0872	0.0288	0.002421	0.00230166	0.0083421	0.782618
cg16009877	WIF1	0.0047	0.0145	0.7474	-0.0005	0.0267	0.9857	-0.0154	0.0407	0.7056	0.00351567	0.0127422	0.782619
cg10028859	TNS1	-0.0025	0.0056	0.6598	0.019	0.0119	0.1101	0.0148	0.0177	0.4025	0.00139802	0.00506698	0.782619
cg05610131		-0.0035	0.0162	0.8305	-0.0066	0.0348	0.8501	0.0162	0.0577	0.7786	-0.00405214	0.0146866	0.78262
cg22579114		0.0067	0.007	0.3411	-0.0204	0.0148	0.1696	-0.03	0.0246	0.2219	0.00174589	0.00632791	0.782622
cg08188555	JUB;RP11-298I3.5	-0.0008	0.012	0.9441	-0.0103	0.0224	0.6468	-0.0098	0.0357	0.7836	-0.00291843	0.0105778	0.782623
cg26480453	TSGA10IP	0.0028	0.0093	0.7665	0.0004	0.0172	0.9838	-0.009	0.026	0.7305	0.00225708	0.00818073	0.782624
cg17733447	SP6	-0.0079	0.0157	0.6158	0.0099	0.0287	0.7298	0.0416	0.0457	0.3624	-0.0038002	0.0137738	0.782624
cg17052756	JAZF1	-0.0024	0.0138	0.861	-0.0069	0.0263	0.7928	-0.0307	0.0415	0.4594	-0.00337149	0.0122199	0.782624
cg00040426	LCN1	0.0068	0.0138	0.6223	-0.0082	0.0252	0.7449	-0.0599	0.0383	0.1175	0.00333947	0.0121039	0.782625
cg25380030	ARNT2	-0.0043	0.0079	0.5908	0.0332	0.0176	0.05861	0.0532	0.0251	0.03385	0.00198846	0.00720724	0.782627
cg00925483		0.0079	0.0107	0.4644	-0.0199	0.0222	0.3695	0.0078	0.0347	0.8212	0.00265932	0.00963883	0.782628
cg06717875		0.0009	0.0126	0.9402	-0.0157	0.0226	0.4881	-0.0061	0.0309	0.8437	-0.00303628	0.0110052	0.782629
cg21846220	C12orf42	0.013	0.0152	0.3943	-0.0321	0.0299	0.2825	-0.0123	0.0457	0.7876	0.00373827	0.0135497	0.782629
cg05461627	ITIH2	0.0022	0.012	0.8549	0.0056	0.0229	0.8079	0.0152	0.034	0.6549	0.00293248	0.0106291	0.78263
cg16152117	HIVEP3	0.0047	0.0103	0.6491	-0.0056	0.0199	0.7795	-0.01	0.0311	0.7474	0.00252369	0.00914735	0.78263
cg26811252	RRN3P2;RP11-426C22.5	0.0058	0.012	0.626	-0.0234	0.0186	0.2094	-0.066	0.0283	0.01961	-0.00278193	0.0100836	0.782635
cg10619467		0.0009	0.012	0.9394	-0.0157	0.022	0.4737	-0.0179	0.0334	0.5915	-0.00290637	0.0105347	0.782637
cg17137015	ULK4	-0.008	0.0115	0.4838	0.0157	0.0217	0.4685	-0.0077	0.0329	0.8153	-0.00280332	0.0101613	0.782638
cg21234269	CXADR	-0.0019	0.0286	0.9479	0.0433	0.0575	0.4514	0.0171	0.0962	0.8588	0.00706458	0.0256073	0.782639
cg12078033	TMEM125	0.001	0.0081	0.9006	0.0073	0.0182	0.6879	0.0488	0.0268	0.06804	0.00204156	0.0074002	0.782641
cg27080043	GGA1	0.0025	0.0075	0.7371	-0.0231	0.0165	0.1616	-0.0335	0.0265	0.2058	-0.00188356	0.00682775	0.782649
cg13801740	PNPLA7	0.0036	0.0112	0.745	-0.0006	0.0225	0.9788	-0.0068	0.0347	0.8444	0.00276597	0.0100265	0.782651
cg27361727	PXMP4	-0.0004	0.0225	0.9843	-0.0206	0.0393	0.6007	0.0488	0.0515	0.3435	-0.00538661	0.0195263	0.782652
cg01279418	SPG7	0.0082	0.0129	0.5272	-0.0166	0.0256	0.5161	-0.0152	0.0366	0.6778	0.00317795	0.0115201	0.782654
cg09555153	SORBS2	0.0056	0.0072	0.4373	-0.0178	0.0164	0.2785	-0.0037	0.0259	0.8856	0.00181865	0.00659264	0.782655
cg21025494	IGF2BP3	0.0069	0.0101	0.4904	-0.0424	0.0208	0.04152	-0.0295	0.0313	0.3459	-0.00250633	0.00908552	0.782656
cg22662182		0.0073	0.0099	0.4588	-0.0159	0.0192	0.4086	-0.0028	0.0291	0.9238	0.00242733	0.00879915	0.782656
cg15645885	CPB1;RP11-680B3.2	-0.0061	0.0109	0.5769	0.0081	0.0191	0.6711	-0.008	0.0276	0.7722	-0.00261151	0.0094669	0.782658
cg02970823	NFASC	-0.0004	0.0084	0.9613	0.0107	0.0158	0.4974	-0.0124	0.024	0.6071	0.00204602	0.00741696	0.782658
cg07226140	PLEKHJ1;SF3A2	-0.0026	0.0128	0.8411	-0.0049	0.0239	0.8369	0.0016	0.0333	0.9618	-0.00311266	0.0112836	0.782659
cg20823137	PSPH	0.0019	0.0152	0.8998	-0.027	0.0308	0.3802	-0.006	0.0469	0.899	-0.00376006	0.0136305	0.782659
cg14048239	CTDNEP1;CTD-2545G14.7;GABARAP	-0.0021	0.0088	0.8113	-0.0028	0.0197	0.8864	0.0403	0.0283	0.1536	-0.00221644	0.0080348	0.782659
cg05776899		0.0012	0.0097	0.9003	0.0088	0.0219	0.6895	0.0237	0.0344	0.4911	0.00244644	0.00886897	0.782669
cg23952644	WASF3	0.0006	0.0128	0.9653	0.0117	0.0237	0.622	0.0374	0.0377	0.3216	0.00310661	0.0112624	0.782671
cg23703089	C21orf29;TSPEAR-AS1	0.0071	0.0084	0.3965	-0.0167	0.0162	0.3034	-0.0038	0.0252	0.88	0.00205697	0.00745714	0.782671
cg19515309	RP11-18J9.3	-0.0172	0.0122	0.1583	0.0524	0.0241	0.03012	0.0542	0.0345	0.1161	-0.00300242	0.0108848	0.782674
cg21616420	AIRE	0.0049	0.008	0.5403	-0.0339	0.0172	0.0483	-0.0362	0.0279	0.1948	-0.00200084	0.00725377	0.782675
cg25423822	TTLL13;RP11-697E2.6	0.0079	0.0228	0.728	-0.0024	0.0415	0.9536	-0.0097	0.0613	0.8747	0.00551189	0.0199828	0.782677
cg18091417	RP11-556E13.1	0.0048	0.0065	0.4574	-0.0137	0.0143	0.3379	-0.0451	0.0217	0.03791	0.00163219	0.00591738	0.782679
cg01549663	ZDHHC14	-0.0182	0.012	0.1287	0.0432	0.0208	0.0375	0.0271	0.03	0.3668	-0.00286704	0.0103942	0.782679
cg03152602	THRA	0.0135	0.014	0.3346	-0.0351	0.0274	0.1994	-0.019	0.0383	0.6187	0.00343874	0.0124669	0.782679
cg18630503	RUNX1T1	0.0079	0.0123	0.5189	-0.0131	0.0222	0.5561	0.0128	0.0327	0.6963	0.00296763	0.010759	0.78268
cg20330296	NDUFS7	0.0032	0.0133	0.8077	-0.0256	0.0248	0.3017	-0.0164	0.0372	0.6591	-0.00323293	0.0117209	0.782681
cg12356120	MSL2	-0.0054	0.0138	0.6951	0.0049	0.0283	0.8625	0.0099	0.0379	0.7948	-0.00342131	0.0124038	0.782681
cg11627688		-0.0094	0.0121	0.4401	0.0488	0.0233	0.03629	0.0397	0.0342	0.2459	0.00296191	0.0107383	0.782682
cg23441765	GABPB1;FLJ10038;LOC100129387;CTD-3110H11.2	-0.0005	0.0106	0.9629	-0.01	0.02	0.6159	0.0298	0.028	0.2881	-0.00258334	0.00936587	0.782683
cg16429076	RPL3	0.0117	0.0207	0.5699	-0.0141	0.0346	0.6844	0.0266	0.0517	0.6065	0.00489962	0.0177637	0.782685
cg01605972	RP11-711C17.1;RP11-314D7.4	-0.0188	0.0181	0.2985	0.0601	0.0385	0.1192	0.0605	0.0631	0.3379	-0.004518	0.0163801	0.782685
cg11859594	CYTH1	-0.0073	0.0155	0.6371	0.0066	0.0261	0.7993	0.0504	0.0369	0.1727	-0.00367589	0.013327	0.782685
cg08219329	RP1-249H1.2	0.0221	0.0188	0.2408	-0.0463	0.0319	0.1475	-0.0584	0.0478	0.2213	0.00446731	0.0161965	0.782687
cg04950931	TSPAN8	0.0261	0.0217	0.2286	-0.0747	0.0426	0.07925	-0.1434	0.066	0.02989	0.00533317	0.0193359	0.782689
cg14925067	ARHGEF10	0.0198	0.0171	0.2489	-0.0424	0.0294	0.1496	0.0165	0.0408	0.6867	0.00407699	0.0147815	0.782689
cg07459658	IFT140	-0.0011	0.011	0.9173	-0.0096	0.0226	0.6715	-0.0051	0.0334	0.8793	-0.00272799	0.00989066	0.78269
cg23757371	IFT81	-0.002	0.0144	0.8884	0.0227	0.0269	0.3992	0.0529	0.0397	0.1823	0.00350157	0.0126954	0.782691
cg00220113	FLJ43860;AC100803.1	-0.0036	0.0083	0.6682	0.0041	0.0165	0.804	0.0046	0.0271	0.8638	-0.00204506	0.00741474	0.782694
cg01942780	LAPTM4B	0.0047	0.0125	0.7092	-0.0027	0.0232	0.9075	0.0036	0.035	0.9191	0.00303511	0.0110044	0.782694
cg02202052	PDE3A	-0.0084	0.0122	0.4925	0.0171	0.0235	0.4648	0.0102	0.0365	0.7805	-0.0029864	0.0108278	0.782695
cg01101224	TRPV4	0.0013	0.0087	0.8803	0.0069	0.0199	0.7311	-0.015	0.0302	0.6193	0.00219859	0.00797149	0.782697
cg15392102	METAP1	-0.0074	0.0094	0.4295	0.017	0.0183	0.3534	-0.0125	0.0268	0.6408	-0.00230612	0.00836143	0.782698
cg11632274	FMO2;RP1-45C12.1	0.0119	0.016	0.4587	-0.0217	0.0285	0.4471	-0.0589	0.0424	0.1651	0.00384795	0.0139517	0.782698
cg26421810	SH3GLB2	0.0065	0.0111	0.5575	-0.0117	0.0217	0.5885	-0.0321	0.0333	0.3345	0.00272551	0.00988218	0.782701
cg26121915	ROCK1;AC036178.1	0.0037	0.0161	0.8193	-0.0241	0.0265	0.3647	-0.0396	0.0386	0.3058	-0.00379489	0.0137596	0.782702
cg14370689	HHEX	0.0125	0.0151	0.4064	-0.0476	0.025	0.05703	-0.0616	0.038	0.1051	-0.00356476	0.0129253	0.782704
cg02815873	RP11-475A13.1	-0.0075	0.0162	0.646	0.0407	0.0291	0.1624	0.0438	0.0427	0.3045	0.00390375	0.0141545	0.782704
cg06823681	SLC6A12	-0.0015	0.0073	0.8394	0.0135	0.0138	0.3282	0.0185	0.0215	0.3909	0.00177965	0.00645279	0.782705
cg03020914	FLJ16171;CTC-281M20.1	-0.0033	0.0072	0.6475	0.0245	0.0152	0.1063	0.0302	0.022	0.1687	0.00179457	0.00650691	0.782706
cg24257839	LACE1	-0.0021	0.0179	0.9085	-0.014	0.0363	0.7004	-0.0971	0.0586	0.09768	-0.00442762	0.0160542	0.782708
cg03451670	AGAP1	0.003	0.0191	0.8764	0.0103	0.0355	0.7724	-0.0229	0.0542	0.6729	0.00463878	0.01682	0.78271
cg15162330	LIMCH1	-0.0014	0.0104	0.8919	0.0196	0.0215	0.3626	0.044	0.0357	0.2184	0.00258198	0.00936221	0.782711
cg07190917	STX4	-0.0042	0.0119	0.726	0.0255	0.0213	0.231	0.0096	0.0329	0.77	0.00286504	0.0103886	0.782713
cg20570230	TSC22D1	0.0003	0.0165	0.9879	-0.0205	0.0321	0.5231	-0.0215	0.0453	0.6345	-0.00404711	0.0146748	0.782713
cg14403574	EFCAB6	-0.0007	0.0164	0.9666	-0.0179	0.0333	0.5905	-0.0204	0.0567	0.7195	-0.00405749	0.0147125	0.782714
cg20989729	YAP1	-0.0037	0.0102	0.7175	0.0029	0.0223	0.8962	-0.0019	0.0337	0.9548	-0.00255809	0.00927574	0.782715
cg27288810	ARIH2	0.0022	0.0098	0.8225	-0.0197	0.019	0.3005	-0.0529	0.0308	0.08619	-0.00240195	0.00870969	0.782718
cg12525475	GREB1L	-0.0136	0.0135	0.3124	0.0282	0.0235	0.2306	0.0946	0.0345	0.006106	-0.00322825	0.0117059	0.782718
cg09205501	TMEM91	-0.0062	0.0083	0.4534	0.0163	0.0175	0.3507	-0.0036	0.0262	0.8914	-0.00206814	0.00749928	0.782718
cg09196534	RPL13AP17;MAGI2	-0.0042	0.0065	0.5137	0.01	0.0138	0.4687	0.0254	0.0217	0.2422	-0.00162168	0.00588036	0.782718
cg07598021	GRPEL2;RP11-394O4.4	0.0032	0.011	0.7703	-0.0248	0.0213	0.2433	-0.022	0.034	0.5175	-0.00269535	0.00977362	0.782718
cg02941951	ADRM1	0.0015	0.0094	0.8692	0.005	0.0175	0.7774	-0.0003	0.0247	0.9892	0.00228371	0.00828098	0.782719
cg09880969	ASPH	-0.004	0.0097	0.6775	0.0042	0.0197	0.8328	0.0013	0.0308	0.9663	-0.0023999	0.00870229	0.782719
cg19022274	CHD1L;FMO5	0.0129	0.0142	0.3666	-0.0276	0.0257	0.2834	-0.022	0.0383	0.5668	0.00342762	0.012429	0.782719
cg12134752	PTPRS	0.0011	0.008	0.8927	0.0053	0.0157	0.7343	-0.0046	0.0244	0.8513	0.00196573	0.00712797	0.78272
cg07574241	SEPN1	-0.0115	0.0164	0.4814	0.0251	0.0324	0.4375	-0.0097	0.0479	0.8396	-0.00403523	0.0146323	0.78272
cg16390928		-0.0192	0.0124	0.1218	0.0499	0.0224	0.02592	-0.005	0.0336	0.8826	-0.00299177	0.0108487	0.782722
cg16365064		-0.0031	0.0142	0.8279	0.0259	0.0263	0.3248	-0.0327	0.0418	0.4343	0.0034458	0.0124951	0.782722
cg26519582	LOC100130987	-0.0056	0.0114	0.6218	0.0064	0.0204	0.7524	0.0029	0.0312	0.9264	-0.00274436	0.00995156	0.782723
cg05483505		-0.0027	0.0087	0.7579	0.0237	0.0183	0.1971	0.1015	0.0281	0.000308	0.00216681	0.00785727	0.782723
cg05612506	CLEC9A;RP11-133L14.5	0.0027	0.0182	0.88	-0.0256	0.0316	0.4186	-0.073	0.0435	0.09303	-0.00434925	0.0157712	0.782724
cg06275936	CDHR2	0.0011	0.0058	0.8527	-0.0129	0.0123	0.2924	-0.0243	0.0199	0.2218	-0.00144669	0.00524601	0.782725
cg19858344	PIK3R1	0.0192	0.0141	0.1743	-0.0379	0.0227	0.09491	-0.065	0.0341	0.05627	0.003303	0.0119775	0.782727
cg01769344	USP38;RP11-284M14.1	-0.0011	0.014	0.9384	0.0211	0.0276	0.4452	0.0338	0.042	0.4202	0.0034431	0.0124856	0.782728
cg16278725	SLC12A2;LINC01184;CTC-228N24.3	-0.0098	0.0134	0.4658	0.0202	0.0254	0.4246	0.0306	0.0377	0.4168	-0.00326833	0.0118518	0.782728
cg15111531	RP1-80N2.3	0.0002	0.0086	0.9791	-0.0099	0.0159	0.5342	-0.0066	0.025	0.7911	-0.002086	0.0075644	0.782728
cg20987029	PPIL2	0.0014	0.01	0.8862	-0.0181	0.0201	0.368	-0.0291	0.0288	0.3128	-0.00246897	0.00895316	0.782728
cg03879291	C3orf39	0.0034	0.0124	0.7819	-0.0278	0.0243	0.2511	-0.0509	0.0361	0.1589	-0.00304583	0.0110451	0.782729
cg07316873	ST7-AS2;ST7;ST7-OT4	-0.0014	0.0078	0.8563	0.0173	0.0167	0.3005	0.0044	0.0276	0.8723	0.00194886	0.00706715	0.78273
cg25526243	MIR6850;RPL8	0.0007	0.0117	0.9554	-0.0175	0.0236	0.4579	0.0346	0.0352	0.3257	-0.00289069	0.0104825	0.78273
cg20728744	CLEC2A	-0.0098	0.0161	0.5445	0.0158	0.0294	0.5908	-0.0224	0.0432	0.6043	-0.00389403	0.0141212	0.782735
cg14567489	SDC4	0.0006	0.0135	0.9656	0.0128	0.0254	0.6156	0.0516	0.0371	0.1647	0.00328724	0.0119208	0.782736
cg21227040	FAM83B	-0.0062	0.0151	0.6797	0.0053	0.0285	0.8536	0.0248	0.0441	0.5744	-0.00367937	0.0133429	0.782737
cg08688548	CPEB1;RP11-752G15.3	0.0023	0.0104	0.827	-0.0197	0.0196	0.3143	-0.0049	0.0303	0.8723	-0.00253328	0.00918683	0.782739
cg00779065	SIX1	0	0.0105	0.9992	0.0124	0.0205	0.5448	-0.0127	0.0301	0.6721	0.002577	0.00934546	0.782741
cg00299229		-0.0025	0.0086	0.7727	-0.0006	0.0173	0.9708	-0.0379	0.0246	0.124	-0.00212351	0.00770096	0.782743
cg19790494	PCDHA11;PCDHA1;PCDHA2;PCDHA3;PCDHA4;PCDHA5;PCDHA6;PCDHA7;PCDHA8;PCDHA9;PCDHA10	-0.0118	0.0241	0.6254	0.0147	0.0448	0.7433	0.0693	0.0655	0.2895	-0.00585241	0.0212239	0.782743
cg14238657	ITPR2;RP11-666F17.1	0.0005	0.0178	0.9774	-0.0201	0.0323	0.5325	-0.0001	0.0503	0.9991	-0.00429874	0.0155895	0.782744
cg11701055	THOP1	0.0025	0.0132	0.8474	0.006	0.0256	0.8136	0.0385	0.038	0.3107	0.0032351	0.0117322	0.782744
cg09347059	CYP2F1	0.0027	0.0093	0.7733	-0.0246	0.0196	0.2095	0.0179	0.0282	0.5264	-0.00231684	0.00840214	0.782744
cg07926758	FAM20C;AC093627.12	0.0001	0.0091	0.9869	0.0104	0.0178	0.5603	0.0286	0.0265	0.2806	0.00223422	0.00810255	0.782745
cg04776727		0.0005	0.0128	0.9714	0.0116	0.0232	0.6164	0.0194	0.0341	0.5698	0.00309034	0.0112074	0.782747
cg10424303	JPH3	-0.0005	0.0155	0.9732	0.0242	0.0334	0.4687	0.0136	0.0528	0.7965	0.00387685	0.0140598	0.782748
cg09745861	AL138963.1	-0.0001	0.0095	0.9902	0.012	0.0189	0.5248	0.0167	0.0284	0.5572	0.0023405	0.00848806	0.782748
cg20936920	GRM7	-0.0072	0.0124	0.5621	0.0171	0.0276	0.5353	0.0638	0.036	0.07673	-0.00311886	0.0113109	0.782748
cg16115072	KSR1	0.0016	0.0099	0.8693	0.0054	0.0189	0.7767	0.0062	0.0298	0.8348	0.00241815	0.00876973	0.782749
cg12492835	NARS2	0.0009	0.0144	0.9503	0.0129	0.0273	0.6369	-0.0218	0.0411	0.5955	0.003512	0.0127367	0.78275
cg09706844	RP11-22A3.2	0.001	0.0086	0.9085	0.0068	0.0175	0.696	-0.0045	0.0285	0.8746	0.00212824	0.00771835	0.78275
cg05650586	MALRD1;C10orf112	0.0043	0.0224	0.8481	0.0082	0.0378	0.8289	0.062	0.0554	0.2638	0.0053136	0.0192705	0.78275
cg13953321		0.0106	0.0107	0.3205	-0.023	0.0191	0.2301	-0.0338	0.019	0.07534	0.002574	0.00933498	0.78275
cg23985101		-0.0154	0.0121	0.2017	0.0451	0.0238	0.05811	0.0343	0.0324	0.2899	-0.0029741	0.0107861	0.782752
cg05062178	ITGB5	0.0016	0.0095	0.8666	0.0059	0.0203	0.7715	-0.0084	0.0288	0.7716	0.00237253	0.0086044	0.782752
cg15825584	WNK2	-0.0011	0.0069	0.8731	-0.0043	0.0142	0.7629	0.0071	0.0224	0.7497	-0.00171124	0.00620612	0.782752
cg06410284	ZNF597;NAT15;NAA60;LA16c-306E5.2	0.0053	0.0129	0.6802	-0.0054	0.026	0.8358	-0.0235	0.0418	0.5737	0.00318632	0.0115558	0.782754
cg03974092	PRRC2B	0.0082	0.0115	0.4746	-0.0181	0.0227	0.426	0.0085	0.0335	0.801	0.00282863	0.0102587	0.782754
cg11497794	BCL9	-0.005	0.0096	0.6065	0.0074	0.0184	0.688	-0.0157	0.0276	0.5698	-0.00234681	0.00851121	0.782755
cg11857921	AFF1	-0.0007	0.011	0.9486	0.0149	0.0209	0.4749	-0.0164	0.0327	0.6152	0.00268395	0.0097341	0.782758
cg07879785	CRYL1	-0.006	0.0081	0.4578	0.0369	0.0169	0.02889	0.0525	0.0261	0.04423	0.00201398	0.00730436	0.782761
cg15717926	RFX6	-0.0073	0.0192	0.7049	0.0052	0.0376	0.8908	0.124	0.0533	0.02005	-0.00471472	0.0170996	0.782762
cg03284045	RP5-998H6.2	-0.0017	0.0096	0.8575	-0.0048	0.0186	0.7961	-0.0182	0.0293	0.5337	-0.0023521	0.00853076	0.782764
cg24250296	HIVEP1;RP11-456H18.2	0.0013	0.0076	0.8628	0.0043	0.0155	0.7809	0.0199	0.0242	0.4107	0.00188146	0.00682386	0.782765
cg13895570	PSMB2	0.0002	0.0121	0.9876	-0.0122	0.021	0.5606	-0.0146	0.0302	0.6279	-0.00289066	0.0104842	0.782766
cg04451043	NDUFB3;U6	0.0173	0.018	0.3384	-0.0313	0.0297	0.2917	0.0076	0.0429	0.8591	0.00424426	0.0153936	0.782766
cg14667585		-0.0168	0.0137	0.2192	0.0725	0.0254	0.004265	0.0811	0.0374	0.02987	0.00332453	0.0120579	0.782767
cg06259996	NR2F1;RP11-65F13.2	0.0027	0.0109	0.8032	0.0027	0.0223	0.9044	0.034	0.0322	0.2899	0.0027	0.00979277	0.782768
cg05407489		0.0003	0.0069	0.9651	-0.0109	0.0147	0.4614	0.0107	0.0234	0.6468	-0.00172212	0.00624613	0.782772
cg18338311	TMEM132E	0	0.0123	0.9974	0.0144	0.0239	0.5477	0.0106	0.0409	0.7962	0.00301533	0.0109366	0.782772
cg08744476	CBFA2T2	0.0045	0.0102	0.659	-0.0051	0.0199	0.7989	0.0181	0.0296	0.5412	0.00250263	0.00907709	0.782772
cg11916669	AKT1	0.006	0.0101	0.5553	-0.0064	0.0156	0.68	-0.0056	0.024	0.8151	0.00233748	0.0084782	0.782775
cg05276912		-0.0016	0.0083	0.8514	-0.0038	0.0165	0.8201	0.0318	0.0269	0.2369	-0.00204427	0.00741474	0.782776
cg16700935	ESYT2	0.0049	0.0114	0.6701	-0.004	0.0201	0.8437	0.0241	0.0311	0.4388	0.00273388	0.00991614	0.782779
cg20092741		0.0035	0.0095	0.7131	-0.0016	0.017	0.9256	-0.0263	0.0252	0.2957	0.00228635	0.00829296	0.78278
cg00554165	C5orf41;CREBRF	0.0009	0.0176	0.9576	0.0142	0.0306	0.6425	0.032	0.0432	0.4586	0.00420611	0.0152565	0.782784
cg26074575	FNDC3B	-0.0203	0.0223	0.3619	0.0621	0.0478	0.1939	0.0712	0.0629	0.2573	-0.00557147	0.020209	0.782784
cg05010260	C7orf52;NAT16	-0.0128	0.0263	0.6273	0.08	0.0514	0.1198	0.0704	0.0812	0.386	0.00645482	0.0234131	0.782784
cg19592898		0.0004	0.0136	0.9783	-0.0174	0.0264	0.5104	-0.0328	0.039	0.401	-0.00333309	0.0120901	0.782787
cg19515239	SEMA3F;RP11-493K19.3	0.0056	0.0173	0.744	-0.0008	0.0331	0.9797	0.0096	0.0496	0.8473	0.00422681	0.0153321	0.782791
cg20271602	FOXN1	-0.0008	0.0081	0.9229	0.0123	0.0156	0.4292	0.0019	0.0244	0.9377	0.00198179	0.00718872	0.782793
cg05914712	CEBPG	-0.0046	0.0178	0.7984	-0.0035	0.035	0.9198	0.012	0.0494	0.8085	-0.00437396	0.015866	0.782793
cg15808273	JAZF1	-0.0063	0.0134	0.638	0.0043	0.0203	0.8339	0.0295	0.0278	0.2876	-0.003083	0.0111833	0.782794
cg24782486	SFRS2IP;SCAF11	0.0066	0.0096	0.4905	-0.0173	0.0208	0.4067	-0.0344	0.0304	0.2578	0.00240293	0.00871641	0.782795
cg20967139	ZNF385A;RP11-753H16.3;RP11-753H16.5	0.0003	0.0146	0.9862	0.0152	0.0276	0.5807	-0.0252	0.0406	0.5343	0.00355779	0.0129056	0.782795
cg15536165	FJX1	0.0067	0.0084	0.4237	-0.0175	0.0173	0.312	-0.0012	0.0256	0.9616	0.00208312	0.00755636	0.782795
cg17396522	TTN;MIR548N;AC010680.1	-0.0002	0.0116	0.9896	0.0135	0.0218	0.5345	0.0008	0.0338	0.9802	0.00282308	0.0102405	0.782796
cg16139249		0.0051	0.014	0.7148	-0.0344	0.0267	0.1967	0.0072	0.041	0.8603	-0.00341808	0.0123989	0.782797
cg25034991		-0.0108	0.0176	0.5409	0.0211	0.0349	0.5442	-0.0292	0.0597	0.6245	-0.00433218	0.0157148	0.782798
cg02977311		-0.0122	0.012	0.3095	0.0355	0.0245	0.1479	0.0138	0.0381	0.7165	-0.00297084	0.0107768	0.7828
cg01415702	MYO15A	-0.0034	0.0088	0.7023	0.0032	0.0186	0.8647	-0.0271	0.0266	0.3086	-0.00219286	0.00795463	0.782801
cg20457578	PRCAT47;RP11-314O13.1	0.02	0.0154	0.1935	-0.0426	0.0259	0.09997	-0.0177	0.039	0.6489	0.003649	0.0132369	0.782802
cg15400051	RP11-561C5.5;AKAP13	-0.0078	0.0162	0.6311	0.0072	0.027	0.7906	-0.0094	0.0417	0.8214	-0.00382941	0.0138914	0.782803
cg04940109	BMPR2	0.0094	0.016	0.5549	-0.0185	0.0325	0.57	-0.0301	0.0499	0.5466	0.00395713	0.0143547	0.782803
cg06865629	MIR1-2;MIB1	-0.0037	0.0205	0.858	0.0341	0.0376	0.3649	0.0775	0.053	0.1437	0.00496159	0.0179987	0.782806
cg22714367		0.0104	0.0189	0.5832	-0.0649	0.0378	0.0859	-0.1544	0.0548	0.004868	-0.00466	0.0169047	0.782807
cg00626167	RP11-497G19.2;RP11-497G19.1	0.0027	0.0093	0.7716	0.0006	0.0198	0.9748	0.0077	0.0315	0.8069	0.00232044	0.0084177	0.782807
cg00482356	PLA2G12A	-0.0065	0.0117	0.5808	0.0133	0.0249	0.5932	0.0157	0.0439	0.7205	-0.00291905	0.0105893	0.782808
cg22130616	PCAT19;ATP5SL	0.0095	0.0094	0.312	-0.0282	0.0194	0.1453	-0.0523	0.0277	0.05958	0.00233187	0.00845929	0.782811
cg16152137	NF1	0.0059	0.0107	0.5842	-0.0103	0.0213	0.6272	0.0185	0.0334	0.5802	0.00263565	0.00956138	0.782812
cg08139509	ERLEC1;LOC100302652;ASB3	-0.0074	0.0125	0.5545	0.0132	0.0242	0.5863	-0.0035	0.0359	0.923	-0.00306142	0.0111059	0.782812
cg12391643		0	0.0129	0.9994	-0.0118	0.0218	0.5901	-0.0094	0.0324	0.7714	-0.00306029	0.0111019	0.782813
cg00329558	GTSF1L	-0.0024	0.0073	0.7422	0.0005	0.0141	0.9692	0.0187	0.022	0.3961	-0.00178699	0.00648269	0.782813
cg12407748	RP11-804L24.2;RP11-1152H15.1	0.0066	0.0132	0.6168	-0.0364	0.0243	0.1349	-0.0379	0.0376	0.3139	-0.00319734	0.0115991	0.782815
cg16475161	GTDC1	-0.017	0.0137	0.2136	0.0477	0.0265	0.07173	0.0626	0.0374	0.09389	-0.00335465	0.0121699	0.782815
cg07052403	VN1R1	0.0045	0.0201	0.8207	0.0049	0.0304	0.871	-0.0276	0.0442	0.5328	0.00462167	0.0167665	0.782818
cg03132834		0.0099	0.0158	0.5314	-0.0169	0.0292	0.5627	-0.0502	0.0437	0.251	0.00383044	0.0138961	0.782818
cg10041353		0.0062	0.0113	0.5857	-0.0384	0.0225	0.08792	-0.0268	0.032	0.4017	-0.00278346	0.010098	0.782822
cg20186060	SWT1	0.0008	0.0076	0.9181	0.0061	0.0151	0.6891	0.0076	0.0225	0.7346	0.00187124	0.00678863	0.782822
cg26569395	APLF;FBXO48	0.0054	0.0143	0.7042	-0.0032	0.0266	0.9058	-0.0247	0.0392	0.5283	0.0034718	0.0125953	0.782823
cg24093089	UBR5	0.0047	0.0166	0.7763	0.0017	0.0315	0.9569	0.0093	0.0442	0.8327	0.00404795	0.0146856	0.782824
cg20973421	SPSB1	0.0039	0.0173	0.8221	0.0054	0.033	0.8699	0.0292	0.0463	0.5282	0.00422337	0.0153222	0.782826
cg03781123	TRIM26	-0.0062	0.0148	0.6763	0.006	0.0286	0.8347	-0.0124	0.0405	0.7592	-0.00362306	0.0131443	0.782827
cg05151419	CDC37	-0.0067	0.0111	0.5469	0.0126	0.0218	0.5647	0.0019	0.0355	0.9583	-0.00272648	0.00989158	0.782827
cg20627367	FAM65B	-0.0106	0.0162	0.5136	0.0474	0.0281	0.09156	0.0242	0.0405	0.5496	0.00386844	0.0140347	0.782829
cg08316234	KIF2B	-0.0001	0.0123	0.9909	0.0139	0.0231	0.5476	0.0243	0.0338	0.4732	0.00299251	0.0108568	0.78283
cg18849276	LOC284930;RP11-191L9.4	-0.0255	0.0187	0.1738	0.1173	0.0362	0.001197	0.1429	0.057	0.01209	0.00457941	0.0166142	0.78283
cg24831711	ATXN1	-0.0042	0.0135	0.7548	0.0002	0.0273	0.9946	-0.0333	0.0416	0.423	-0.00333546	0.0121012	0.782833
cg05671516	SPATA6	0.0108	0.0122	0.3738	-0.0235	0.0224	0.2949	0.0241	0.0331	0.4658	0.00295307	0.010714	0.782834
cg24536007	ASIC2	-0.0013	0.0073	0.8558	-0.004	0.0151	0.7914	-0.0196	0.0234	0.4014	-0.00181149	0.00657226	0.782835
cg06110021	GRPEL1	-0.0044	0.0156	0.7801	0.0405	0.0328	0.217	0.0269	0.0463	0.5606	0.00388295	0.0140878	0.782836
cg08856130	CYTH3;Y_RNA	0.0121	0.014	0.3873	-0.0264	0.0259	0.3085	-0.002	0.0402	0.961	0.00339452	0.0123159	0.782839
cg15230103	CRTAC1	-0.0054	0.012	0.6526	0.0412	0.0256	0.1075	0.0294	0.0348	0.3979	0.00299472	0.0108655	0.782842
cg02110335	GMDS-AS1;RP1-80B9.2	-0.0032	0.016	0.8396	0.029	0.0301	0.336	-0.0071	0.0431	0.8701	0.00389391	0.014128	0.782843
cg07467640	STAMBPL1	0.0062	0.0142	0.6615	-0.0051	0.0247	0.8376	0.0278	0.0346	0.4216	0.00339299	0.0123106	0.782844
cg10217146		-0.0012	0.0188	0.9472	0.0248	0.0352	0.481	0.0358	0.0563	0.5251	0.00457052	0.016583	0.782844
cg14542922	DGKB	0.0023	0.0129	0.8619	0.0059	0.0237	0.8034	0.0225	0.034	0.5084	0.00312279	0.0113303	0.782845
cg08211199	NLRP7	0.0022	0.006	0.7192	-0.0186	0.0129	0.1493	-0.0107	0.0215	0.6186	-0.00149942	0.00544033	0.782846
cg20619695	DUSP22	0.0249	0.0219	0.2559	-0.0368	0.0317	0.2456	-0.0984	0.0464	0.03394	0.00496606	0.0180183	0.782846
cg14772913	IDH1;IDH1-AS1	-0.0077	0.013	0.5537	0.0533	0.0278	0.05511	0.0302	0.0432	0.4843	0.0032456	0.011776	0.782848
cg26783666	SSB	-0.0106	0.0203	0.6028	0.0151	0.0382	0.6923	0.0733	0.0601	0.2224	-0.00494054	0.017926	0.78285
cg10771474	DNMT3A	-0.0022	0.0087	0.7991	-0.0017	0.015	0.9074	-0.0338	0.0221	0.1258	-0.00207414	0.00752577	0.782852
cg26394737	ABHD4;AL160314.1	0.0019	0.0093	0.8385	-0.0183	0.0182	0.3123	0.0144	0.0289	0.6188	-0.00228236	0.00828145	0.782856
cg02658510		-0.0348	0.0312	0.2649	0.0798	0.0558	0.1531	-0.0355	0.0842	0.6733	-0.00750515	0.0272322	0.782856
cg27540313	SLN	-0.0023	0.0164	0.891	-0.01	0.0309	0.7461	-0.0465	0.0453	0.3042	-0.0039923	0.0144861	0.782859
cg14823162	POU3F2	0.0106	0.0116	0.3589	-0.0237	0.0214	0.267	-0.0312	0.0318	0.3271	0.00281054	0.0101981	0.78286
cg03398689	SMAD9	-0.0017	0.0157	0.9152	-0.0108	0.0287	0.7066	-0.0156	0.043	0.7157	-0.00379596	0.0137738	0.78286
cg14532535	ADARB2	-0.0086	0.0104	0.4082	0.025	0.0223	0.2614	0.0184	0.0364	0.6138	-0.00259756	0.00942538	0.782861
cg03137202	RP5-1042I8.7	0.0003	0.0082	0.968	0.01	0.0175	0.5687	-0.0021	0.0257	0.9356	0.00204631	0.00742527	0.782866
cg13134509	PDE4D	-0.002	0.014	0.8848	0.0217	0.0258	0.4017	0.0031	0.0384	0.9358	0.00339111	0.0123051	0.782866
cg19037350	PCDHGA4;PCDHGA2;PCDHGA1;PCDHGB1;PCDHGA3	-0.0046	0.0125	0.7163	0.0024	0.0233	0.9192	0.0449	0.0356	0.2082	-0.00303558	0.011015	0.782866
cg22910493	GLTP	-0.0019	0.0086	0.8235	0.0186	0.0174	0.2841	0.0338	0.0249	0.1754	0.00212469	0.00770972	0.782866
cg15570545	TPM3P9;ZNF761;CTD-2224J9.2	-0.0055	0.012	0.6472	0.0078	0.0248	0.7517	0.0245	0.0351	0.4863	-0.00297681	0.0108019	0.782869
cg10313043	LOXL4	-0.0115	0.0123	0.3529	0.0338	0.0257	0.1885	0.0486	0.0382	0.2037	-0.00305752	0.0110948	0.782869
cg09977969		-0.01	0.0122	0.4107	0.0254	0.0246	0.3014	0.0707	0.0369	0.05527	-0.00301202	0.0109297	0.78287
cg01223400	MGAT1	0.0056	0.0117	0.6328	-0.0233	0.0184	0.2064	-0.0092	0.0263	0.7281	-0.00272079	0.00987305	0.782872
cg03601575	KIAA1549	-0.0055	0.0104	0.5985	0.007	0.0185	0.7067	-0.0286	0.0291	0.3266	-0.00249829	0.00906569	0.782874
cg05438837	CRYL1	0.0056	0.0073	0.4415	-0.0136	0.0147	0.354	0.0002	0.0233	0.9922	0.00180177	0.00653819	0.782874
cg17121907	RP11-57C13.4;RP11-57C13.6	0.0022	0.0101	0.8251	0.0036	0.02	0.8555	-0.0472	0.0279	0.09029	0.00248448	0.00901561	0.782874
cg25208919	RP11-395P13.2	0.001	0.0091	0.9146	0.009	0.0207	0.6635	0.0301	0.0332	0.364	0.00229568	0.00833055	0.782876
cg06530848	LOC101929723;AC104654.2	0.0039	0.0088	0.6595	-0.0043	0.0169	0.7982	-0.0174	0.0268	0.5148	0.00215091	0.00780524	0.782877
cg09622285		0.0085	0.0141	0.5437	-0.0146	0.0266	0.584	0.0381	0.0368	0.3013	0.00343307	0.012458	0.782877
cg20438460		-0.0039	0.0114	0.7309	0.0012	0.0214	0.9556	-0.0046	0.0334	0.8912	-0.00277264	0.0100614	0.782877
cg14272760		0.0013	0.0079	0.8686	-0.0181	0.0175	0.3009	-0.0094	0.0269	0.726	-0.0019842	0.00720033	0.782877
cg03769908		-0.0176	0.0135	0.1949	0.0425	0.0241	0.07768	0.0519	0.0344	0.1318	-0.00324566	0.011778	0.782879
cg06216007	LOC101929470;RP11-94H18.1	0.0002	0.0089	0.9789	-0.0049	0.0107	0.6484	0.0144	0.0188	0.4438	-0.00188555	0.00684241	0.78288
cg01076129	CRISP2	0.0042	0.0337	0.9	0.0219	0.0626	0.7262	-0.0396	0.0956	0.6785	0.00817703	0.0296734	0.78288
cg21685770	OLR1;C12orf59	-0.0073	0.0082	0.3744	0.0243	0.0184	0.1858	0.031	0.0277	0.2632	-0.00206396	0.00748989	0.782881
cg24319547	SLC39A7;RXRB	-0.0072	0.0142	0.6115	0.0097	0.0266	0.7167	0.0089	0.0419	0.8325	-0.00345196	0.0125268	0.782881
cg06995253	MFHAS1	-0.0019	0.0105	0.8524	-0.005	0.0201	0.8043	-0.0376	0.0296	0.2046	-0.0025646	0.00930666	0.782882
cg13131577	EP400	0.0041	0.0138	0.7693	-0.0239	0.0231	0.3015	-0.0852	0.0355	0.01642	-0.00326457	0.011847	0.782884
cg07129921	RIMS1	-0.0064	0.0095	0.5015	0.0125	0.0181	0.4896	0.0628	0.0271	0.02056	-0.00231795	0.00841176	0.782885
cg01697699		-0.0015	0.0099	0.8776	-0.0061	0.0196	0.7537	-0.0119	0.03	0.6922	-0.00243504	0.00883672	0.782887
cg14541870	SETD1B	0.0084	0.0111	0.4464	-0.0186	0.0215	0.387	-0.0296	0.0312	0.3428	0.00271785	0.00986309	0.782888
cg13774825	AKT1	0.0036	0.0062	0.5553	-0.0064	0.0121	0.5942	-0.0035	0.0184	0.8484	0.00152048	0.00551782	0.782888
cg09188099	HOTTIP	-0.0009	0.0099	0.9302	-0.0086	0.0198	0.6637	-0.0207	0.0297	0.4865	-0.00244	0.00885483	0.782889
cg10073584	RP11-706C16.8	-0.0007	0.0128	0.9541	-0.0165	0.0293	0.5728	-0.0139	0.0473	0.7696	-0.00323213	0.0117296	0.782891
cg25323841	OSTM1-AS1;OSTM1	-0.0033	0.0275	0.9055	-0.0205	0.0547	0.7077	-0.137	0.085	0.1072	-0.0067702	0.0245697	0.782893
cg25764137	SIPA1L2	0.0046	0.0136	0.7349	-0.0318	0.0258	0.217	-0.0304	0.0412	0.4602	-0.00331505	0.0120308	0.782897
cg13983211	WFS1	-0.0081	0.0107	0.45	0.046	0.0215	0.03208	0.0329	0.031	0.2892	0.00263952	0.00957927	0.782898
cg12167790	CWC22	0.008	0.0164	0.6284	-0.0077	0.0275	0.7807	0.0574	0.0394	0.1454	0.00388116	0.0140854	0.782898
cg04952934		0.0052	0.0099	0.5985	-0.0087	0.0199	0.6599	-0.0496	0.0325	0.127	0.00244234	0.00886372	0.782899
cg10904151	SLC4A2	0.0015	0.0079	0.8494	0.0037	0.0157	0.8166	0.0137	0.0238	0.5651	0.00194449	0.00705696	0.7829
cg23273925	VCPKMT;METTL21D	0.0041	0.0179	0.8204	0.0047	0.0305	0.8781	0.0115	0.0463	0.8042	0.00425372	0.0154377	0.782901
cg09153930	DPYSL5	0.0061	0.0099	0.5418	-0.0114	0.0192	0.5538	-0.0064	0.0278	0.8189	0.00242449	0.00879915	0.782904
cg05130202	LIPH	0.005	0.0225	0.8254	0.0074	0.0435	0.8646	-0.0412	0.0665	0.536	0.00550657	0.0199849	0.782904
cg02688848	ZNF17	0.0029	0.0086	0.7404	-0.0011	0.0176	0.9485	-0.0032	0.0249	0.8971	0.00212902	0.00772688	0.782906
cg10287970	RREB1	-0.0011	0.0062	0.8632	-0.0032	0.0123	0.7919	-0.0201	0.0208	0.3341	-0.00152547	0.00553642	0.782906
cg00912639	PYROXD1	-0.0063	0.015	0.6737	0.0423	0.0295	0.1521	0.0708	0.0442	0.1092	0.00368402	0.0133708	0.782911
cg17736895	RAP1A	-0.0016	0.0136	0.9086	0.023	0.0271	0.3962	-0.0069	0.0433	0.8743	0.00334906	0.0121552	0.782914
cg11269103	ZNF215	-0.0027	0.0113	0.8087	-0.0028	0.0204	0.8892	-0.0057	0.0281	0.8397	-0.00272348	0.00988483	0.782916
cg03939875	AKR1A1	-0.0037	0.0104	0.7221	0.0018	0.0202	0.9277	0.0082	0.0299	0.7834	-0.00254758	0.00924646	0.782917
cg25950936	RP11-14I17.2	-0.0022	0.0082	0.7855	-0.0013	0.0163	0.9348	-0.012	0.0252	0.6327	-0.00201823	0.00732529	0.78292
cg13642791	GPR137;BAD	0.0102	0.0097	0.2974	-0.0301	0.0198	0.1278	-0.0312	0.0309	0.3129	0.00239997	0.00871085	0.78292
cg03966582	LCE3E	-0.0052	0.0211	0.8069	-0.0042	0.0334	0.901	-0.0188	0.0491	0.7014	-0.00491475	0.0178385	0.782922
cg24776471	STYXL1;MDH2	-0.0001	0.0153	0.9928	0.0151	0.0267	0.5716	-0.019	0.0396	0.6313	0.00365738	0.0132749	0.782924
cg25249968	MLIP	-0.0048	0.0138	0.7298	0.0014	0.0246	0.9535	-0.0158	0.0366	0.6657	-0.00331593	0.0120356	0.782924
cg07614448	HIPK4	0.001	0.0053	0.8541	0.0029	0.0116	0.8002	0.0154	0.019	0.4194	0.00132813	0.00482066	0.782926
cg04273871	TLX1;RP11-108L7.11	0.0022	0.0087	0.8046	-0.0217	0.0184	0.236	0.0221	0.0281	0.4314	-0.00216691	0.00786513	0.782926
cg13873654	C22orf34;RP1-29C18.9	0.0086	0.0139	0.5393	-0.0128	0.0243	0.5973	0.0419	0.0369	0.2558	0.00332414	0.0120655	0.782927
cg05558930	SMPD4	-0.0001	0.0073	0.9935	0.0111	0.016	0.4867	0.0168	0.0242	0.4874	0.00182974	0.0066414	0.782929
cg02050934	GRIP1	0.0234	0.0183	0.2003	-0.0552	0.0324	0.08829	-0.0609	0.0461	0.1861	0.00438989	0.015934	0.782929
ch.1.1416966F	GPBP1L1	-0.0066	0.0169	0.6984	0.0042	0.0306	0.8921	-0.0116	0.04	0.7712	-0.00407573	0.0147937	0.782929
cg09504275	RP11-217B7.3	-0.0134	0.0153	0.3813	0.0362	0.0312	0.246	0.0227	0.05	0.6504	-0.00378462	0.0137372	0.782931
cg21206050		-0.0012	0.0137	0.9279	0.0211	0.027	0.4357	0.0105	0.0378	0.7805	0.00336587	0.0122172	0.782931
cg18157012	SLIT3	0.0092	0.0148	0.5369	-0.0125	0.0248	0.6139	-0.0138	0.0385	0.72	0.0035013	0.0127089	0.782933
cg11231291	C1orf87	-0.0086	0.0178	0.6293	0.0414	0.0303	0.1721	0.0272	0.0416	0.5133	0.00422826	0.0153476	0.782933
cg17972789	TLE3;MIR629	-0.0102	0.0133	0.4435	0.0187	0.0235	0.4276	-0.0183	0.0369	0.6197	-0.00318883	0.0115748	0.782934
cg09356506		0	0.0055	0.998	0.007	0.0112	0.53	0.0211	0.0169	0.2111	0.00136007	0.00493685	0.782937
cg12562967	SELV	-0.0029	0.0122	0.8155	-0.0032	0.0229	0.8888	-0.0323	0.0339	0.3395	-0.00296632	0.0107673	0.782937
cg02434316	NTAN1	0.0016	0.0104	0.8754	-0.0164	0.0191	0.3902	-0.0201	0.0305	0.5086	-0.00251629	0.00913377	0.782938
cg15058545	UROC1	-0.0039	0.0094	0.6781	0.0283	0.0192	0.1416	0.0083	0.0291	0.7757	0.0023258	0.0084425	0.782942
cg15536830	SLC14A2	0.0056	0.0107	0.6021	-0.034	0.0209	0.1028	-0.0401	0.0317	0.2061	-0.00262384	0.00952437	0.782942
cg12520615		-0.0128	0.0144	0.3751	0.0215	0.0234	0.3576	0.0193	0.0325	0.552	-0.00337854	0.0122639	0.782942
cg25335107	PCMTD1	0.0064	0.0192	0.7406	-0.0005	0.0312	0.9881	0.0196	0.0469	0.675	0.00450472	0.0163518	0.782942
cg16972315		0.0036	0.0149	0.8114	0.0036	0.0272	0.8937	-0.0181	0.0382	0.6367	0.0036	0.0130678	0.782942
cg16361373	ADCY9	-0.0001	0.0081	0.995	-0.0099	0.0165	0.5499	0.0182	0.0281	0.5166	-0.00200309	0.00727111	0.782943
cg08228658		0.0035	0.0104	0.7367	-0.0256	0.0203	0.2064	-0.0223	0.0313	0.4764	-0.00254989	0.009256	0.782943
cg22871772		0.0026	0.0151	0.8652	-0.0242	0.0274	0.3783	-0.0095	0.0418	0.8192	-0.00364321	0.0132247	0.782944
cg05964133		-0.0029	0.0125	0.8184	-0.0038	0.025	0.8796	0.0273	0.0338	0.4189	-0.00308	0.0111803	0.782945
cg11302655	MGMT	-0.005	0.0122	0.6843	0.0044	0.0233	0.8488	-0.0291	0.0343	0.397	-0.0029774	0.0108081	0.782948
cg00217080		-0.0164	0.0153	0.2841	0.0374	0.0275	0.1733	0.0219	0.037	0.5537	-0.00368311	0.01337	0.782951
cg25436375		-0.0001	0.0097	0.9894	-0.0122	0.02	0.5413	0.0032	0.0307	0.9175	-0.00240421	0.00872768	0.782955
cg03482617	SHANK2	0.0115	0.0189	0.5444	-0.05	0.0319	0.1171	-0.0725	0.0484	0.1345	-0.00447912	0.0162603	0.782961
cg03639502	CENPN;RP11-303E16.3	-0.003	0.0128	0.8123	-0.0036	0.0246	0.8836	-0.0176	0.0345	0.6097	-0.00312783	0.0113549	0.782961
cg00653460	RPL24	0.0069	0.0266	0.7967	-0.0525	0.0494	0.2876	-0.0484	0.0741	0.514	-0.00645138	0.0234205	0.782964
cg26705583	SGTB;NLN	0.0012	0.0094	0.8961	-0.0172	0.0193	0.3734	-0.0042	0.0306	0.8905	-0.00232788	0.00845095	0.782964
cg08968329	FAM38A	-0.0043	0.0069	0.528	0.0257	0.0138	0.06368	0.0467	0.0213	0.0285	0.0017	0.00617155	0.782965
cg17135225	FNDC3B	-0.0019	0.0114	0.8647	0.022	0.023	0.3389	0.0058	0.0349	0.8671	0.00281355	0.0102142	0.782966
cg01500115	CTC-786C10.1	-0.0103	0.009	0.2527	0.0274	0.0172	0.111	-0.0102	0.0255	0.6908	-0.00219656	0.0079743	0.782967
cg23297413	ANKRD33B	0.0016	0.0067	0.8133	0.0019	0.0137	0.8903	0.0334	0.0212	0.115	0.0016579	0.00601879	0.782967
cg27366261	KIRREL	-0.0118	0.0097	0.2242	0.0399	0.0206	0.05196	0.0141	0.0277	0.6118	-0.00241732	0.00877578	0.782968
cg19848684	WDFY3	0.0096	0.0087	0.2704	-0.0267	0.0171	0.1186	-0.0085	0.0265	0.7471	0.00213587	0.00775412	0.782971
cg14033032	SNTB2;Y_RNA;RP11-70O5.1	0.0036	0.0134	0.7896	-0.0257	0.0243	0.2916	-0.0578	0.0363	0.1111	-0.00323216	0.0117341	0.782971
cg13022174	SS18	0.0022	0.0082	0.7835	0.0014	0.0191	0.9419	0.0095	0.0286	0.7407	0.0020755	0.00753495	0.782971
cg05336198	GRB10	0.0029	0.0093	0.7558	-0.0002	0.019	0.9913	-0.0298	0.0317	0.3477	0.00230084	0.00835305	0.782971
cg22129549	IGSF3	0.001	0.0089	0.9083	-0.0186	0.02	0.3514	-0.0095	0.031	0.7599	-0.00223974	0.00813125	0.782972
cg05398101	CCDC170;C6orf97	-0.0022	0.0124	0.8596	0.0216	0.0234	0.3561	-0.0688	0.0356	0.05343	0.003018	0.0109567	0.782972
cg11455768	SNF8;AC091133.1	0.0013	0.006	0.8241	0.003	0.015	0.8428	0.0211	0.0234	0.3663	0.00153448	0.00557086	0.782972
cg18763720	DYRK1B	0.0049	0.0154	0.749	-0.0009	0.0324	0.9786	-0.0636	0.05	0.2031	0.00383115	0.0139088	0.782972
cg15381769	PTPRK;RP11-73O6.4	-0.0024	0.0113	0.8312	-0.005	0.0251	0.8428	-0.0711	0.0342	0.03744	-0.00283816	0.0103039	0.782975
cg06245023	AK1;RP11-203J24.9	-0.0058	0.0095	0.543	0.0102	0.018	0.5709	0.0199	0.0248	0.4214	-0.00231418	0.00840166	0.782975
cg19466967	CCDC54	0.0059	0.0164	0.7171	-0.0391	0.0309	0.2063	0.0355	0.0476	0.4553	-0.00399009	0.0144861	0.782976
cg02028970	HNRNPUL1	-0.0014	0.0123	0.9086	-0.0086	0.0231	0.7107	-0.0212	0.0358	0.5541	-0.00299043	0.0108568	0.782976
cg21127189	RFC1	0.0005	0.0193	0.9779	-0.0225	0.0358	0.5298	-0.0252	0.049	0.6067	-0.00467932	0.0169885	0.782978
cg09490466	KIAA1191	0.0188	0.0141	0.1832	-0.0545	0.0274	0.04618	-0.0877	0.0389	0.024	0.00345329	0.0125374	0.782978
cg22051586	GAK	0.0171	0.0142	0.2299	-0.0441	0.0265	0.09588	-0.0433	0.0361	0.231	0.00344749	0.0125163	0.782978
cg19889044	GPR133	0.0082	0.0117	0.4859	-0.0508	0.0243	0.03635	-0.1074	0.0364	0.003202	-0.00290356	0.0105417	0.782982
cg05382022	RWDD3;TMEM56-RWDD3;LOC101928118;RP11-57H12.3	0.0084	0.0141	0.552	-0.0395	0.0247	0.1103	-0.019	0.0381	0.6181	-0.00337278	0.0122453	0.782982
cg18744777	LIMCH1	-0.0012	0.014	0.933	0.0209	0.0272	0.4429	0.002	0.0407	0.9602	0.00342857	0.0124479	0.782983
cg16423747	NF2	-0.0103	0.014	0.4645	0.0473	0.0251	0.05909	0.1211	0.0356	0.0006633	0.00336763	0.0122267	0.782984
cg03642261	Y_RNA	0.001	0.0073	0.8907	-0.0125	0.0143	0.3806	0.0214	0.023	0.3501	-0.00179081	0.00650181	0.782984
cg04956801		0.0021	0.0097	0.8304	-0.023	0.0207	0.266	-0.0012	0.0275	0.9656	-0.00241923	0.00878346	0.782986
cg26641996	AGAP1	-0.0021	0.0188	0.9092	0.0258	0.0337	0.4448	0.0094	0.0516	0.8562	0.00452197	0.016418	0.782988
cg06614640	TBCD	0.0112	0.0157	0.4759	-0.0197	0.0279	0.4801	-0.0799	0.0435	0.06622	0.0037685	0.0136824	0.782989
cg09556043	FREM3;RP13-578N3.3	-0.0036	0.014	0.7981	-0.003	0.0299	0.9199	-0.0156	0.0446	0.7269	-0.00349211	0.012679	0.782989
cg19482842	FAM49A	0.0014	0.0112	0.8989	-0.0186	0.0219	0.3951	-0.0127	0.0329	0.6997	-0.00274643	0.00997164	0.78299
cg21173351	CTD-2008N3.1	-0.0113	0.0162	0.4862	0.0157	0.0261	0.5464	-0.0113	0.037	0.7595	-0.00379099	0.0137642	0.78299
cg19050033	RP11-561C5.4;AKAP13	0.0018	0.0093	0.8463	-0.022	0.0203	0.2781	-0.0208	0.0298	0.4845	-0.00232865	0.00845496	0.782995
cg00673794		-0.0004	0.0105	0.9721	0.0153	0.0216	0.477	0.0064	0.0323	0.843	0.00260086	0.00944336	0.782996
cg09001981	KSR2;RP11-465L8.1	-0.0026	0.0094	0.786	0.0231	0.0193	0.232	0.0107	0.0286	0.7086	0.00232753	0.00845095	0.782996
cg20227806	SLC8A1	-0.0023	0.0118	0.8454	-0.0054	0.0238	0.8209	-0.0337	0.0332	0.3093	-0.00291167	0.0105719	0.782998
cg20681789		0.0065	0.013	0.616	-0.0092	0.0251	0.716	-0.0264	0.038	0.4883	0.00317927	0.0115436	0.782998
cg06838028	L3MBTL2	0.0158	0.0146	0.2798	-0.0387	0.0271	0.1539	-0.0268	0.0405	0.5085	0.00353999	0.0128534	0.782999
cg08303756	PAPPA;AL137024.1	0.0012	0.0084	0.8844	0.0056	0.0169	0.7399	-0.0175	0.0253	0.489	0.00207167	0.00752207	0.782999
cg19112204	SLC1A2	-0.004	0.009	0.6549	0.0232	0.0166	0.1634	0.018	0.0252	0.4757	0.00217904	0.00791196	0.783
cg11186122	HMGB2	0.0062	0.0165	0.7074	-0.0039	0.0315	0.9014	0.0715	0.0476	0.1332	0.00402544	0.0146162	0.783002
cg12984905		0.0044	0.0215	0.8378	-0.0418	0.0418	0.3173	-0.1346	0.0624	0.03112	-0.00526556	0.0191192	0.783003
cg15658897		-0.0034	0.0084	0.6817	0.004	0.0182	0.8264	0.0117	0.0274	0.6685	-0.00210049	0.00762686	0.783004
cg02299602	CMBL;Y_RNA	-0.0026	0.0071	0.709	0.0018	0.0146	0.9022	0.0071	0.0204	0.728	-0.00175846	0.00638503	0.783006
cg03527426	RNU5A-7P;RPS11P6	0.0032	0.016	0.8431	0.0097	0.0401	0.8098	0.0271	0.044	0.5384	0.0040927	0.0148607	0.783006
cg01197090	CNOT6L	0.0085	0.0207	0.6811	-0.0055	0.0353	0.877	-0.03	0.0524	0.567	0.00491769	0.0178563	0.783006
cg05433841	CEMIP	-0.0096	0.0113	0.3947	0.0199	0.0205	0.3315	0.0069	0.0302	0.8194	-0.00272542	0.00989614	0.783007
cg07631323	COBLL1	0.0012	0.0114	0.9156	0.0087	0.022	0.6912	0.0241	0.0317	0.4461	0.00278756	0.0101218	0.783007
cg20659026	SMDT1;C22orf32	-0.011	0.0159	0.4866	0.0518	0.0286	0.07034	0.104	0.0416	0.01248	0.00382715	0.0138968	0.783011
cg23226397	SERPINF2	-0.0002	0.0104	0.9863	-0.0111	0.0199	0.5784	-0.0031	0.0316	0.9215	-0.00253839	0.00921718	0.783011
cg12052250	FGF8	-0.0065	0.0349	0.8521	0.0701	0.0704	0.3193	0.0682	0.0945	0.4705	0.00861127	0.0312686	0.783012
cg05127574	SNTB1	0.0036	0.0088	0.6862	-0.0032	0.0169	0.8515	0.0101	0.0279	0.7169	0.00214953	0.00780524	0.783012
cg00256529		0.0005	0.0112	0.9627	0.0101	0.0205	0.6216	0.0073	0.0287	0.7984	0.00270679	0.00982876	0.783013
cg01621390		0.0032	0.0093	0.7334	-0.0014	0.0188	0.9395	0.0117	0.0298	0.6936	0.00229564	0.00833583	0.783013
cg23885367	RP11-794P6.2;POU2AF1	0.0068	0.0084	0.4195	-0.0156	0.0162	0.3365	-0.0201	0.0233	0.3892	0.00205362	0.00745714	0.783017
cg01151349	PRRC2C	0.0047	0.0107	0.6602	-0.0067	0.023	0.7701	0.008	0.0361	0.8245	0.00267171	0.00970154	0.783017
cg07122686	C5orf66;CTC-203F4.1;CTC-349C3.1	-0.0005	0.0059	0.9367	-0.0055	0.0121	0.6495	0.0194	0.02	0.3322	-0.00146043	0.00530315	0.783017
cg07167122		-0.0007	0.0095	0.9385	0.0155	0.0197	0.4318	0.012	0.03	0.6879	0.00235651	0.008557	0.783017
cg06123543	PRKCA	0.0054	0.0118	0.6468	-0.0065	0.0228	0.7751	-0.0018	0.036	0.9597	0.00288596	0.0104797	0.78302
cg11353748	ABLIM2	-0.0047	0.0239	0.8443	0.0523	0.0499	0.2946	0.0055	0.0785	0.9444	0.00593595	0.0215552	0.783021
cg03104352	PLA2G4A	0.0068	0.0126	0.593	-0.0411	0.0247	0.09608	-0.0507	0.0354	0.1516	-0.00309088	0.011224	0.783023
cg19196264		0.0056	0.0136	0.6815	-0.0062	0.0282	0.826	0.0488	0.0416	0.2411	0.00337339	0.0122498	0.783023
cg13083037		-0.0101	0.0163	0.5333	0.0178	0.0307	0.5627	0.0229	0.0449	0.6095	-0.00396453	0.0143966	0.783025
cg08276983	SLC27A4	0.0157	0.0217	0.47	-0.0728	0.039	0.06221	-0.083	0.0586	0.1562	-0.00522172	0.0189623	0.783029
cg14610159	IFT88	-0.0048	0.0145	0.7412	0.0021	0.0323	0.9472	-0.0317	0.0433	0.4649	-0.0036427	0.0132282	0.78303
cg03684977	GRB7	-0.0003	0.0081	0.9659	0.0137	0.0181	0.4496	0.0084	0.0279	0.7636	0.00203594	0.00739343	0.78303
cg18649319	RP11-661A12.5	-0.0049	0.0195	0.8034	-0.0035	0.0293	0.9047	-0.0268	0.0443	0.5457	-0.00447025	0.0162335	0.783031
cg17860704	NCALD	-0.0027	0.0153	0.86	-0.007	0.0279	0.8029	0.0177	0.038	0.6401	-0.00369416	0.0134152	0.783032
cg22477501	MANF	0.0033	0.0138	0.8106	0.0035	0.0256	0.8909	0.0207	0.0378	0.5836	0.00334503	0.0121475	0.783033
cg21181087	PXT1;KCTD20	0.0021	0.0164	0.8973	-0.027	0.0318	0.3972	0.0277	0.0464	0.5505	-0.00401368	0.0145758	0.783035
cg10956904	BAP1;PHF7	-0.017	0.0234	0.4675	0.0262	0.0389	0.5004	0.0722	0.0572	0.2067	-0.00552148	0.0200517	0.783038
cg03602297	ALK	-0.0049	0.0235	0.8342	-0.0097	0.0483	0.841	0.0986	0.0743	0.1843	-0.00581878	0.0211316	0.78304
cg13902409	CNOT6	-0.0034	0.0158	0.8302	0.0255	0.0275	0.3546	-0.0148	0.0344	0.6666	0.00377235	0.0136998	0.783041
cg03477813	EIF2AK3	0.0004	0.0121	0.9748	0.0145	0.0254	0.5699	0.012	0.0361	0.7386	0.00300796	0.0109238	0.783041
cg03185827	ZNF311	0.0094	0.0152	0.5393	-0.0474	0.0278	0.08761	-0.0375	0.0409	0.3594	-0.00367235	0.0133367	0.783042
cg21738979	PRPF39;CTD-3028N15.1	-0.013	0.0185	0.4801	0.0237	0.0336	0.4796	0.052	0.0505	0.3035	-0.00446242	0.0162059	0.783042
cg14299234	ZFP37	-0.0106	0.0198	0.5934	0.0163	0.0379	0.6682	-0.0365	0.0569	0.5213	-0.00483234	0.0175494	0.783043
cg20349411	U2	-0.0256	0.0175	0.1429	0.0529	0.0285	0.06357	0.0297	0.0417	0.4756	-0.00410637	0.014913	0.783043
cg27580568	PRDM2	0.0053	0.0126	0.6727	-0.0054	0.0247	0.8264	0.0087	0.0394	0.8249	0.00309055	0.011224	0.783045
cg23740473		0.0035	0.0121	0.7742	-0.0289	0.0242	0.2312	-0.0272	0.0392	0.4889	-0.00298	0.0108226	0.783047
cg04902826	OBFC1	0.011	0.0169	0.516	-0.0244	0.0346	0.4803	-0.0395	0.0498	0.4269	0.00418128	0.0151854	0.783048
cg05505459	C1orf170	0.0314	0.0245	0.1991	-0.0553	0.0377	0.1423	-0.0584	0.0552	0.2901	0.00565642	0.0205431	0.783052
cg07332178	BLVRA	0.004	0.0107	0.7104	-0.0031	0.0221	0.8876	0.039	0.0304	0.2004	0.00265172	0.0096306	0.783053
cg22536221	LAMA1	-0.0102	0.0145	0.4812	0.0548	0.028	0.05041	0.0859	0.0407	0.03466	0.00354529	0.0128759	0.783053
cg12901650	WHSC1	0.01	0.0145	0.4886	-0.0179	0.0263	0.4969	0.0069	0.041	0.8653	0.00349627	0.012698	0.783055
cg13921622	NUP62;IL4I1;SIGLEC11	0.0071	0.0115	0.5376	-0.0137	0.0226	0.5449	-0.0092	0.0341	0.7875	0.00282199	0.0102494	0.78306
cg08717436	SNAP25-AS1;RP5-839B4.7	-0.002	0.0085	0.8125	-0.0024	0.0166	0.883	0.0247	0.0273	0.3661	-0.00208309	0.00756582	0.783063
cg13770088	PRRG4	0.0018	0.0155	0.9084	-0.0228	0.0287	0.4281	0.0071	0.0442	0.8725	-0.00375497	0.0136381	0.783064
cg13963311	ANAPC2	-0.0003	0.0076	0.9665	0.012	0.0163	0.4617	0.028	0.0251	0.2648	0.00189647	0.00688807	0.783065
cg27541881	ZNF664-FAM101A;FAM101A;RP11-522N14.1	0.0061	0.007	0.3863	-0.0185	0.0151	0.2218	-0.0594	0.0242	0.014	0.00174853	0.00635078	0.783066
cg16998502		0.0044	0.0147	0.7645	-0.0357	0.0294	0.2246	-0.0589	0.0426	0.166	-0.00362	0.0131481	0.783066
cg15022479		-0.0004	0.007	0.9514	0.0082	0.0124	0.5078	-0.013	0.0196	0.5051	0.00167832	0.00609577	0.783066
cg13911052	HOXD10	0.0038	0.0106	0.7187	-0.0018	0.0201	0.9277	0.0241	0.0324	0.4576	0.00258146	0.00937608	0.783067
cg19345940	SLC45A4	0.0131	0.0204	0.5183	-0.0193	0.0349	0.5809	0.0377	0.0477	0.429	0.00484897	0.0176119	0.783068
cg08222382	RBFOX1;RP11-420N3.2	-0.0257	0.0302	0.3945	0.1333	0.0589	0.0235	0.1981	0.0881	0.02453	0.00739886	0.0268734	0.783069
cg10213101		-0.0019	0.01	0.8477	0.0201	0.0201	0.3169	0.0217	0.0322	0.5009	0.00246499	0.00895316	0.78307
cg01055208	U4	-0.0003	0.0127	0.9834	0.0172	0.0257	0.5037	0.0085	0.0385	0.826	0.00313471	0.0113857	0.78307
cg25280936	CASC15	-0.0088	0.0243	0.716	0.0028	0.0406	0.945	-0.0165	0.0561	0.7688	-0.00574053	0.0208507	0.783073
cg12218368	USP39	-0.0009	0.0113	0.9338	-0.01	0.0222	0.6521	0.0155	0.0323	0.6312	-0.00277256	0.0100705	0.783074
cg08000746		-0.0016	0.0261	0.9509	0.0332	0.0481	0.4896	0.0572	0.0646	0.3756	0.0063157	0.0229404	0.783078
cg22405177		-0.002	0.01	0.8422	-0.0041	0.0193	0.8336	-0.0096	0.0301	0.7492	-0.00244445	0.00887894	0.783079
cg18748064	ATP11A	0.0027	0.0137	0.8461	0.0056	0.0259	0.8296	-0.0483	0.0401	0.2286	0.00333401	0.0121102	0.78308
cg07478468	MCOLN2;WDR63	-0.0018	0.0192	0.9256	0.0288	0.037	0.4367	0.0135	0.0534	0.8004	0.00469178	0.0170421	0.783081
cg27583388	TTC3;TMPRSS3	0.0069	0.0148	0.6401	-0.0075	0.027	0.7814	-0.0492	0.041	0.2304	0.00357295	0.0129781	0.783082
cg04096758	SLC22A23	0.0008	0.0118	0.9478	0.0098	0.0217	0.6521	-0.0475	0.0335	0.1561	0.00285392	0.0103665	0.783083
cg13950540	USP28	0.0071	0.0139	0.6106	-0.0101	0.0265	0.7017	0.009	0.038	0.8131	0.00338882	0.0123094	0.783083
cg15673413	CYP11A1;CTD-2311M21.2	-0.0064	0.016	0.6883	0.0349	0.0279	0.2111	0.0648	0.0421	0.1238	0.00382109	0.0138796	0.783084
cg03175132	SKOR1;RP11-34F13.3	-0.012	0.0148	0.4195	0.0566	0.0273	0.03803	0.054	0.04	0.1767	0.00358195	0.013011	0.783085
cg15016233		0.02	0.0162	0.2159	-0.0491	0.0294	0.09516	-0.0869	0.0429	0.04314	0.0039061	0.0141886	0.783087
cg06699195	AC113607.1	0.0059	0.0284	0.8362	-0.0448	0.0492	0.3631	-0.0367	0.0765	0.6316	-0.00677123	0.0245963	0.78309
cg19990527		-0.0017	0.0096	0.8573	-0.0049	0.0189	0.7954	0.0083	0.0278	0.7642	-0.00235628	0.00855916	0.783091
cg10042326	ARHGAP1	0.007	0.0081	0.3839	-0.0207	0.0173	0.232	0.0145	0.0257	0.5724	0.00201947	0.00733574	0.783093
cg15911153	LOC389333;C5orf65	0.0024	0.0207	0.9087	-0.0398	0.0443	0.369	-0.0398	0.0598	0.5057	-0.00516271	0.0187537	0.783093
cg04217927	AGBL2	0.005	0.0137	0.7169	-0.028	0.0237	0.2368	-0.0917	0.035	0.008896	-0.00326519	0.0118609	0.783093
cg22933181	RNU6-79P;NAV1;IPO9-AS1	0.001	0.0073	0.8909	0.0051	0.0148	0.7293	-0.0019	0.0238	0.9354	0.0018023	0.00654692	0.783094
cg18568415	DHRS7B	-0.0027	0.0089	0.7623	0.0195	0.0168	0.2453	0.0112	0.0254	0.6588	0.00216502	0.00786457	0.783095
cg23859630	GPSM3	-0.0066	0.0202	0.7452	0.0423	0.0365	0.2465	0.0111	0.0567	0.8453	0.00486542	0.0176739	0.783095
cg00796416	SNX22	-0.0186	0.0153	0.2244	0.0396	0.026	0.1278	0.0337	0.0376	0.3702	-0.00363001	0.0131863	0.783096
cg08939806	GPALPP1;KIAA1704	0.0078	0.0127	0.5353	-0.0131	0.0235	0.5767	-0.0263	0.0346	0.4474	0.00307572	0.0111728	0.783096
cg22116492	MET	-0.0069	0.0144	0.6339	0.009	0.0277	0.7464	0.0029	0.0392	0.9401	-0.00351722	0.0127767	0.783098
cg07090025	SSU72;AL645728.1	-0.003	0.01	0.7667	-0.0004	0.019	0.9848	-0.013	0.0258	0.6153	-0.00243601	0.00884918	0.783101
cg23775245	WWC1	-0.0098	0.0132	0.458	0.0237	0.0268	0.377	0.053	0.0377	0.1598	-0.00325975	0.0118416	0.783101
cg14893161	PM20D1	-0.0187	0.0421	0.6577	0.0142	0.0698	0.8384	0.0227	0.1014	0.8231	-0.00992391	0.0360502	0.783101
cg16326832	SUN2;RP3-508I15.14	0.0045	0.0097	0.6471	-0.0031	0.0149	0.8357	-0.0207	0.0263	0.4318	0.00223779	0.00812916	0.783101
cg24388679		-0.0053	0.0138	0.6997	0.0374	0.0273	0.1709	0.0771	0.0413	0.06157	0.00339031	0.0123159	0.783102
cg16334244	PLAGL1	0.005	0.012	0.6747	-0.0334	0.0235	0.1543	0.0094	0.0352	0.789	-0.00294197	0.0106873	0.783102
cg17036024		0.0115	0.0143	0.4216	-0.0312	0.0299	0.2961	0.0279	0.0457	0.5408	0.00355123	0.0129005	0.783103
cg09634950		0.0181	0.0217	0.4054	-0.038	0.0398	0.3389	-0.0709	0.0622	0.2544	0.00524461	0.0190522	0.783104
cg02935826		0.0075	0.0121	0.5354	-0.0135	0.023	0.5556	0.0314	0.0319	0.3249	0.00294779	0.0107085	0.783105
cg18870850	OGFR	-0.0084	0.0285	0.7667	-0.0018	0.0523	0.9719	-0.0526	0.0795	0.5082	-0.00688885	0.0250255	0.783106
cg03204907	SNX29	-0.0091	0.0156	0.5604	0.0137	0.0282	0.6271	0.0306	0.0399	0.4435	-0.00375761	0.0136505	0.783107
cg13613748	VPS4B	-0.0027	0.0096	0.7761	-0.001	0.0202	0.9613	-0.021	0.0311	0.5009	-0.00238678	0.00867063	0.783107
cg15901950	CPSF3L	0.0048	0.008	0.5539	-0.0121	0.018	0.5	-0.0017	0.0278	0.9518	0.00201237	0.00731049	0.783108
cg10205527	LOC400655	-0.0004	0.015	0.9784	0.0166	0.027	0.5391	-0.0579	0.0382	0.1297	0.00360943	0.0131124	0.783109
cg14057079	LINC01341;RP11-439E19.3;RP11-439E19.8	0.0071	0.0085	0.4045	-0.0193	0.0176	0.272	-0.0062	0.027	0.8174	0.00210694	0.0076541	0.78311
cg27100608	CORO2B	-0.0076	0.013	0.5594	0.0207	0.017	0.224	0.0012	0.0212	0.955	0.00284258	0.0103267	0.783112
cg05063917	DCTN1-AS1;DCTN1;AC005041.9	0.0049	0.0107	0.6495	-0.006	0.0208	0.7749	0.0291	0.0304	0.3375	0.00261911	0.00951485	0.783112
cg09135519	STX17	0.0015	0.0284	0.9581	-0.0324	0.0499	0.5169	-0.0642	0.0598	0.2833	-0.00679419	0.0246824	0.783113
cg01288645		-0.0068	0.009	0.4496	0.0167	0.0183	0.3609	0.0263	0.0268	0.3267	-0.00222307	0.00807615	0.783114
cg13873655	CAMTA1	0.0053	0.0061	0.3863	-0.0278	0.012	0.02051	-0.0186	0.0174	0.2834	-0.00149682	0.00543776	0.783114
cg11074627	YBX3;CSDA	-0.006	0.0137	0.6594	0.0052	0.0242	0.8312	0.0087	0.036	0.8088	-0.00328172	0.0119221	0.783114
cg10878459	SMARCA5	0.0044	0.0188	0.8157	-0.0358	0.0351	0.3068	0.0139	0.0472	0.7688	-0.00456168	0.0165725	0.78312
cg16300317	SLC16A10	-0.0034	0.0124	0.7836	0.0389	0.029	0.1794	0.0771	0.0552	0.1629	0.00313831	0.0114015	0.78312
cg17218548	C12orf43	0.0047	0.0156	0.7631	0.0008	0.0267	0.9753	0.0224	0.0375	0.5503	0.00370747	0.0134695	0.783124
cg15572478	TPCN2	-0.0021	0.0085	0.8059	0.0151	0.0151	0.3189	-0.034	0.021	0.1059	0.00203875	0.00740708	0.78313
cg15237002	A2LD1	0.0014	0.0094	0.8791	-0.016	0.0181	0.3759	-0.0469	0.0262	0.07378	-0.00229609	0.0083421	0.783131
cg11022432	ALDH1L1;ALDH1L1-AS2	-0.0034	0.0176	0.8455	-0.0114	0.0441	0.7954	-0.0011	0.0767	0.9885	-0.00449914	0.0163463	0.783133
cg15982099	SPI1	-0.003	0.0113	0.7924	-0.0019	0.0224	0.9332	-0.0102	0.0315	0.7458	-0.00277685	0.0100889	0.783134
cg17274953		-0.0091	0.0173	0.5963	0.0561	0.0341	0.1003	0.0285	0.0494	0.5644	0.00424636	0.0154281	0.783135
cg09419527		0.0008	0.0103	0.9378	0.0098	0.021	0.641	0.0337	0.0326	0.3013	0.00254525	0.00924756	0.783136
cg00056202		0.0104	0.0263	0.6925	-0.0112	0.0566	0.8433	0.0862	0.085	0.3102	0.00656443	0.0238509	0.783141
cg01953903	HACD2;PTPLB	0.0034	0.0119	0.7765	0.0011	0.0222	0.9607	0.0036	0.0348	0.9172	0.00288664	0.0104882	0.783142
cg04115680	SRRM3	0.009	0.0169	0.5949	-0.0137	0.0323	0.6718	-0.0015	0.0477	0.9752	0.00412127	0.0149742	0.783143
cg18753162	VIL1	0.0062	0.0106	0.5617	-0.0421	0.0224	0.06015	-0.0329	0.0314	0.295	-0.00263702	0.00958136	0.783145
cg00601602	FANCG	0.0018	0.0065	0.7806	0.0008	0.0137	0.9528	-0.0261	0.0229	0.2539	0.00161626	0.00587255	0.783145
cg17389949	STK32C	-0.0024	0.0058	0.6814	0.0034	0.0132	0.7993	0.024	0.0218	0.2714	-0.00146142	0.00531001	0.783147
cg04948781		0.0037	0.0079	0.6406	-0.0047	0.0153	0.7576	-0.0104	0.024	0.665	0.00193189	0.0070195	0.783149
cg10680836	NCRNA00171;ZNRD1;ZNRD1-AS1	-0.0037	0.0106	0.7298	0.0233	0.0193	0.2272	-0.0143	0.0283	0.6129	0.00255703	0.00929094	0.783149
cg03751527	GHRL;SEC13	0.009	0.0111	0.4171	-0.0232	0.0226	0.3056	0.0081	0.0355	0.8198	0.00274204	0.00996316	0.783149
cg24113641	NEURL1;NEURL	-0.0002	0.0132	0.9862	0.0159	0.0254	0.53	0.0109	0.0358	0.7609	0.00322356	0.0117128	0.783149
cg06232084	FEM1C	-0.005	0.011	0.648	0.0057	0.0209	0.786	-0.0303	0.0321	0.3455	-0.00267896	0.0097341	0.783152
cg04232569	USH2A;RP5-1111A8.3	0.0134	0.0207	0.5185	-0.0617	0.0364	0.09023	-0.0242	0.0495	0.6254	-0.00495216	0.0179939	0.783152
cg19879479	LCA5	-0.0037	0.0067	0.5826	0.0083	0.0149	0.5752	-0.0027	0.0226	0.9053	-0.00168172	0.00611064	0.783154
cg08665312	APBB2	0.0098	0.0166	0.5553	-0.0529	0.0312	0.09061	-0.0442	0.0408	0.2791	-0.00403316	0.0146549	0.783155
cg14220634	ZNF169	0.0019	0.0065	0.7724	0.0004	0.013	0.9751	-0.021	0.0212	0.3223	0.0016	0.00581378	0.783156
cg19606731	SUGT1L1;SUGT1P3;RP11-346L13.3	-0.016	0.0157	0.3074	0.0362	0.0284	0.2029	0.0497	0.0403	0.2173	-0.00378142	0.0137402	0.783156
cg00601814	FRMD4A	-0.0011	0.0106	0.9184	0.0151	0.0196	0.4411	0.0339	0.0322	0.2927	0.00256598	0.00932381	0.783157
cg10994914	LRRC34	-0.0107	0.018	0.5541	0.0595	0.0344	0.08366	0.0104	0.0531	0.8445	0.00438916	0.0159486	0.783157
cg24370698	PGM1;ITGB3BP	-0.0072	0.0127	0.5693	0.0346	0.0223	0.1208	0.0769	0.0322	0.01705	0.00303706	0.0110358	0.783162
cg00976422	RP11-145A3.2;RP11-145A3.1	0.0056	0.0086	0.5123	-0.0062	0.0129	0.6283	-0.0051	0.0192	0.7917	0.00196923	0.00715563	0.783163
cg23296595		-0.0084	0.0085	0.3248	0.024	0.0173	0.1664	0.0137	0.0276	0.6208	-0.00209947	0.00762891	0.783163
cg05388880		-0.0054	0.0122	0.6564	0.006	0.0235	0.7994	0.0635	0.037	0.08578	-0.0029798	0.0108278	0.783163
cg22095816	INTS9;AC108449.3	0.0094	0.0106	0.3717	-0.0208	0.0196	0.2884	-0.0076	0.0306	0.8033	0.00256589	0.00932381	0.783164
cg05306671	DCSTAMP;TM7SF4;KB-1552D7.2	-0.0052	0.0107	0.627	0.0073	0.021	0.7283	0.0331	0.0317	0.297	-0.00262367	0.00953378	0.783165
cg14667175	ACOXL	0.003	0.0119	0.7988	0.0025	0.0223	0.9113	-0.0069	0.0308	0.8218	0.00288918	0.0104987	0.783167
cg02248153	EGLN1	0.0047	0.0102	0.6474	-0.0056	0.0195	0.7745	-0.0266	0.028	0.3426	0.00248725	0.0090382	0.783168
cg04698722	LOC101929567;AC011747.4	-0.0003	0.007	0.9615	0.0087	0.0131	0.5044	0.021	0.0196	0.2842	0.001699	0.00617386	0.783168
cg16562217	IQSEC1	-0.0146	0.0224	0.5151	0.0186	0.0357	0.6021	-0.0219	0.0524	0.6762	-0.00522157	0.0189742	0.783168
cg14140294	NR2F6	-0.007	0.0103	0.496	0.0136	0.0195	0.4844	0.0006	0.027	0.9811	-0.00250632	0.00910756	0.783169
cg25181236	CLOCK	-0.0008	0.0172	0.9615	0.0177	0.0288	0.539	0.0358	0.0424	0.3989	0.00406371	0.0147669	0.78317
cg02357647		-0.003	0.0092	0.7422	0.0006	0.018	0.9726	-0.0083	0.0278	0.7662	-0.00225435	0.008192	0.783171
cg25607769	SYN3	0.0046	0.0095	0.6308	-0.0073	0.0197	0.7109	0.0158	0.0326	0.6279	0.00235479	0.008557	0.783171
cg05085844	ADAP1;COX19	-0.0207	0.0166	0.2122	0.0384	0.0263	0.1441	0.0319	0.0365	0.383	-0.00386299	0.0140377	0.783172
cg20545775		-0.0125	0.0116	0.2796	0.0549	0.0214	0.01019	0.0569	0.0318	0.07298	0.00280639	0.0101981	0.783172
cg11934386	C7orf41	-0.0162	0.0177	0.3609	0.048	0.0373	0.1987	0.0372	0.0504	0.4603	-0.00440048	0.0159909	0.783173
cg20991203	CCDC129	-0.004	0.019	0.8318	0.0388	0.0377	0.3033	0.0349	0.0592	0.5555	0.00466907	0.016967	0.783174
cg13293757	ATRIP;RP11-24C3.2	-0.003	0.017	0.8589	0.0322	0.0336	0.3391	-0.0059	0.0452	0.8962	0.00417425	0.015169	0.783175
cg09718426	TBC1D22A	-0.0013	0.0096	0.8899	0.0162	0.0187	0.3865	0.0178	0.0277	0.5205	0.00235011	0.00854034	0.78318
cg26754159	TRPV1;SHPK;RP11-235E17.2	-0.0026	0.0077	0.7338	0.0009	0.0153	0.9514	-0.0095	0.0239	0.6896	-0.00189268	0.00687807	0.783182
cg09596545		-0.0039	0.009	0.664	0.0044	0.0178	0.8044	0.013	0.027	0.6316	-0.00221012	0.00803171	0.783182
cg18875371	C14orf23	0.0013	0.0115	0.9073	-0.0221	0.0247	0.3704	-0.0598	0.0355	0.09256	-0.00286878	0.0104254	0.783184
cg03989598		-0.0063	0.0078	0.419	0.0169	0.0162	0.2985	0.0159	0.0256	0.5337	-0.00193385	0.00702781	0.783185
cg08250938	GNG12-AS1;RP11-518D3.1	-0.0119	0.0169	0.4803	0.0161	0.0268	0.5484	0.0195	0.0383	0.6102	-0.00393359	0.0142951	0.783185
cg09301222	MBD5	-0.0193	0.0186	0.3002	0.0525	0.0366	0.1507	0.0506	0.0488	0.3006	-0.00456275	0.0165816	0.783186
cg12447523	UBE2F;UBE2F-SCLY	0.0001	0.0119	0.9947	-0.0136	0.0225	0.5441	0.039	0.0341	0.2523	-0.00289456	0.0105193	0.783189
cg15896157		0.0078	0.0118	0.5086	-0.0365	0.021	0.08117	-0.0118	0.0326	0.7184	-0.00283066	0.0102872	0.783191
cg14580966	GBE1	0.0118	0.013	0.3626	-0.0307	0.0258	0.234	-0.0117	0.037	0.7512	0.00319449	0.0116095	0.783192
cg12213414	LYG2;C2orf15	-0.0023	0.0156	0.882	-0.0073	0.0255	0.7746	0.0458	0.0398	0.2492	-0.00366167	0.0133073	0.783192
cg06885616	C12orf42	-0.0142	0.0108	0.1894	0.0522	0.0236	0.0268	0.0734	0.0356	0.03905	-0.00270223	0.00982053	0.783192
cg21148531	ATG5	0.0418	0.027	0.1218	-0.1584	0.0479	0.0009482	-0.173	0.0695	0.0128	-0.00647192	0.0235207	0.783195
cg08774969	FGFRL1	-0.0137	0.0146	0.3456	0.0398	0.0303	0.1891	0.0719	0.0427	0.09258	-0.00361906	0.0131527	0.783196
cg16346414	RAB31	-0.0011	0.0058	0.8445	-0.0031	0.0126	0.8037	-0.0226	0.0203	0.2669	-0.00144969	0.00526861	0.783197
cg19146067	SRF	0.0003	0.0069	0.9702	-0.0072	0.0117	0.5376	-0.0194	0.0185	0.2949	-0.00163537	0.00594342	0.783197
cg00363357		-0.0005	0.0102	0.9601	-0.0112	0.0211	0.5935	0.0121	0.0311	0.6965	-0.00252681	0.00918328	0.783198
cg20607696		0.0018	0.0153	0.9058	0.011	0.0296	0.7106	0.003	0.0439	0.9463	0.00373977	0.0135917	0.7832
cg16183492	NUDT7	0.0055	0.0187	0.7703	0.0012	0.0345	0.9718	0.0037	0.0529	0.9445	0.00452355	0.0164403	0.7832
cg04539705		-0.0049	0.011	0.6564	0.0062	0.0222	0.7786	0.0508	0.0321	0.1136	-0.00271197	0.00985639	0.783202
cg09241262	ECM2;CENPP	-0.0079	0.0222	0.7236	0.0025	0.0383	0.9487	-0.0178	0.0561	0.7507	-0.00528457	0.0192067	0.783208
cg27463188		0.0103	0.0121	0.3927	-0.0254	0.0238	0.2854	-0.0618	0.0366	0.09122	0.00296769	0.0107861	0.783208
cg07609372	ASB10	0.0005	0.0088	0.9552	-0.0142	0.0186	0.4469	-0.016	0.0271	0.554	-0.00218863	0.00795463	0.783209
cg24244696	DNAH14	0.0037	0.0135	0.7808	-0.0332	0.0278	0.233	-0.0332	0.0401	0.4083	-0.00334125	0.0121439	0.783209
cg05352530	ANKRD11	0.0031	0.009	0.7316	-0.0199	0.0165	0.229	-0.0314	0.0245	0.2002	-0.00217389	0.00790106	0.78321
cg22766611		0.0051	0.0094	0.5847	-0.0078	0.0178	0.6629	-0.005	0.0254	0.8437	0.00228696	0.00831215	0.783213
cg14111606	KAZN	0.0007	0.0078	0.9245	-0.0136	0.0164	0.4061	-0.0246	0.0279	0.3771	-0.001938	0.0070439	0.783215
cg13159106	LPA	0.0046	0.0158	0.7693	0.001	0.0323	0.9744	-0.0562	0.0479	0.241	0.00390491	0.0141929	0.783216
cg26142393	MYH11;AF001548.6	-0.0022	0.0084	0.7981	-0.0015	0.0162	0.9259	0.014	0.025	0.5741	-0.00205168	0.00745714	0.783217
cg25575464	NEURL4	-0.005	0.0137	0.7128	0.0029	0.0267	0.9128	-0.0338	0.0419	0.4194	-0.00335356	0.0121891	0.783218
cg13448402	TOR1A	0.0191	0.0177	0.2793	-0.0457	0.0325	0.1601	-0.0554	0.0497	0.2649	0.00427663	0.0155442	0.783219
cg19621689	GP2	0.0018	0.0115	0.8766	0.0079	0.0249	0.7511	0.0312	0.0426	0.4639	0.0028724	0.0104403	0.783219
cg15305643	RASSF4;TMEM72-AS1	-0.0042	0.0183	0.8188	0.0333	0.0335	0.3197	0.0182	0.0486	0.7082	0.00441851	0.01606	0.78322
cg02270514	CACNB1	0.0056	0.0066	0.3994	-0.0174	0.0145	0.2286	-0.0338	0.0268	0.2072	0.00165264	0.006007	0.783225
cg03053346	KDELR3	-0.0074	0.012	0.5402	0.0147	0.0239	0.5383	0.0518	0.0366	0.1567	-0.0029504	0.0107241	0.783226
cg07694864		-0.0161	0.0244	0.509	0.0753	0.0434	0.08277	0.0962	0.0615	0.1181	0.00585146	0.0212691	0.783227
cg09482870	PCDH15	0.0114	0.0168	0.4961	-0.0603	0.032	0.05984	-0.1368	0.0494	0.005638	-0.00409226	0.0148747	0.783227
cg15634717		-0.0062	0.0139	0.6547	0.0244	0.0209	0.2418	0.0328	0.0289	0.2567	0.00318419	0.011574	0.783228
cg02941135	PRDM8	-0.0077	0.0127	0.5462	0.011	0.022	0.6163	-0.0014	0.0338	0.9669	-0.00302594	0.0109989	0.783229
cg23735127		-0.0066	0.0139	0.6361	0.0077	0.0257	0.7645	-0.0423	0.0405	0.2959	-0.00336361	0.0122263	0.78323
cg24308676	CTC-458G6.2	-0.0013	0.0134	0.9239	-0.0127	0.0287	0.6598	0.0681	0.0444	0.1253	-0.00334035	0.0121418	0.78323
cg06094046	OR11H6	0.0125	0.0203	0.5386	-0.0182	0.0352	0.6054	0.0089	0.0528	0.8668	0.00483788	0.0175852	0.783232
cg13273037	MIR548D2;MIR548AA2	-0.0127	0.0172	0.4607	0.0618	0.0318	0.05206	0.0817	0.0444	0.06549	0.00416207	0.0151288	0.783232
cg14959731	DGKI	0.0031	0.0165	0.85	0.0064	0.0285	0.822	-0.0109	0.0418	0.7946	0.00392842	0.0142795	0.783233
cg19462022	RASA3	-0.0054	0.0144	0.7094	0.0217	0.021	0.3022	0.0074	0.0291	0.8009	0.00326718	0.0118761	0.783235
cg25371991	Y_RNA	0.0086	0.0166	0.6032	-0.052	0.0323	0.1068	-0.0449	0.0471	0.3406	-0.00406174	0.0147643	0.783235
cg23027336	RP11-718O11.1	0.0073	0.0312	0.8139	0.0086	0.0589	0.884	0.0151	0.0917	0.8691	0.00758485	0.0275708	0.783236
cg19093782	AC131097.3	-0.0051	0.017	0.7656	-0.001	0.0281	0.9719	0.0383	0.0396	0.3337	-0.00400146	0.0145453	0.783237
cg22888528	TRIML1;RP11-366H4.3	-0.0117	0.0189	0.5377	0.0255	0.0392	0.5147	0.0008	0.0654	0.9898	-0.00468349	0.0170245	0.783237
cg27486582	TRIAP1;GATC	0.0021	0.0114	0.8573	-0.0179	0.0202	0.3758	-0.016	0.0302	0.5967	-0.00273123	0.00992808	0.783238
cg16783571	DPPA5	-0.0156	0.0275	0.5701	0.0224	0.0494	0.6493	0.1523	0.0691	0.02751	-0.00661001	0.0240278	0.783241
cg09189336		0.0052	0.0113	0.6474	-0.0053	0.0203	0.7949	0.0036	0.0279	0.8972	0.00271613	0.00987339	0.783243
cg05752402	SLX4	-0.0016	0.0141	0.9075	0.0203	0.0259	0.4318	0.0519	0.0362	0.151	0.00340671	0.0123838	0.783244
cg21074058	LINC00535	0.005	0.0141	0.7223	-0.0022	0.0267	0.9346	-0.0035	0.0407	0.9305	0.00342993	0.0124682	0.783244
cg05611078	RBM19	0.0022	0.0075	0.7638	0.0004	0.0154	0.9808	-0.0076	0.0238	0.7493	0.00185492	0.00674287	0.783244
cg14315411	SCART1;RP11-108K14.4;SPRN	-0.0015	0.0106	0.8851	0.0151	0.0187	0.4198	0.01	0.0265	0.7049	0.00253674	0.00922153	0.783248
cg07128466		-0.0056	0.0075	0.4598	0.0128	0.0148	0.3883	0.0132	0.0222	0.5523	-0.00184033	0.00669003	0.783251
cg06309968	FAIM	-0.0055	0.0092	0.5523	0.0103	0.0181	0.5704	0.0275	0.0269	0.3075	-0.00225607	0.00820136	0.783252
cg25947845	MCF2L	-0.0036	0.0103	0.7302	0.0017	0.0205	0.9352	-0.006	0.0297	0.8411	-0.00253172	0.0092036	0.783255
cg05206183	RAC3	0.0028	0.0081	0.7313	-0.0011	0.0157	0.9464	0.0349	0.0249	0.1617	0.00198014	0.00719843	0.783255
cg22867117	ACIN1	0.0086	0.0166	0.6017	-0.0412	0.0286	0.15	-0.0681	0.0437	0.1193	-0.00394928	0.0143569	0.783256
cg24222435	N6AMT2	0.0015	0.0119	0.8967	0.0084	0.0234	0.7203	-0.0357	0.0361	0.3219	0.00291781	0.0106072	0.783256
cg05736824	INPP5A	0.0039	0.0183	0.8313	-0.0314	0.033	0.3412	-0.0066	0.0468	0.8877	-0.00440234	0.0160039	0.783256
cg06069030	SPIRE2	-0.0031	0.0058	0.5947	0.008	0.014	0.5699	0.0149	0.0224	0.5065	-0.00147396	0.00535836	0.783258
cg22021357		-0.0015	0.0162	0.9277	-0.0143	0.0329	0.6645	-0.0357	0.0495	0.4701	-0.00399785	0.0145336	0.783258
cg07414687	CHIT1	0.0023	0.018	0.8969	-0.0227	0.0302	0.4533	0.0222	0.0429	0.6054	-0.00425319	0.0154619	0.783259
cg24344414	AC105393.1	-0.0018	0.007	0.795	-0.0015	0.0151	0.9181	0.0193	0.0228	0.398	-0.00174693	0.00635078	0.78326
cg17444839	C17orf93;PRAC;HOXB-AS5	0.0117	0.0153	0.442	-0.0212	0.0269	0.4301	-0.0415	0.0379	0.2729	0.00365827	0.0132993	0.78326
cg01902747	CCDC7	0.0079	0.014	0.5715	-0.0127	0.0265	0.6313	-0.0436	0.0406	0.2828	0.00340504	0.0123787	0.783261
cg10724409	RER1	0.01	0.0126	0.4283	-0.0555	0.0252	0.02747	-0.0623	0.035	0.07458	-0.0031	0.0112698	0.783261
cg05400804	LOC100132781;ZNF782	-0.0076	0.0121	0.528	0.0367	0.0217	0.09031	0.0933	0.0322	0.003774	0.00290699	0.0105681	0.783261
cg13273396	ACSS3	-0.0159	0.019	0.4017	0.029	0.0326	0.3728	0.0309	0.0479	0.5186	-0.00451543	0.0164155	0.783261
cg07539450	HERC4	-0.0069	0.0108	0.5255	0.0129	0.0206	0.5303	0.0229	0.0306	0.4537	-0.00263111	0.00956516	0.783261
cg14119001	INPP5E	-0.0007	0.013	0.9576	0.0139	0.022	0.5258	0.0254	0.0308	0.4102	0.00307856	0.011192	0.783265
cg08879650	ZZEF1;RN5S434	0.0137	0.0141	0.3307	-0.0523	0.0239	0.02896	-0.0864	0.0352	0.01421	-0.00334041	0.0121441	0.783267
cg22812587	TMEM99;KRT10	0.0064	0.0172	0.7091	-0.0024	0.0285	0.9318	-0.0412	0.0415	0.3202	0.00405056	0.014726	0.783269
cg26517679	SHC2	0.0101	0.0247	0.6821	-0.0678	0.0483	0.1599	-0.1338	0.0752	0.07526	-0.00604894	0.0219913	0.783269
cg16405557	HAR1B;HAR1A;HAR1F	-0.0029	0.0071	0.6787	0.0033	0.015	0.8281	-0.0078	0.024	0.7454	-0.00176518	0.00641741	0.78327
cg15058443	PIEZO2	-0.0065	0.0175	0.7094	0.042	0.0328	0.2004	-0.0012	0.0493	0.9804	0.00424686	0.0154399	0.783272
cg13285917	ZNF746	0.0032	0.0096	0.7399	-0.0012	0.0201	0.953	0.0441	0.0297	0.1378	0.00238273	0.00866268	0.783272
cg03370750	ZNF282	0.0065	0.012	0.589	-0.01	0.0228	0.6619	-0.007	0.0368	0.8495	0.00292082	0.010619	0.783273
cg18055780		0.0006	0.0106	0.9572	0.0092	0.0195	0.6372	0.0141	0.028	0.6139	0.00256158	0.00931298	0.783274
cg03947738	SIK3	0.006	0.0104	0.5655	-0.0447	0.023	0.05208	-0.0409	0.0348	0.24	-0.00260649	0.00947626	0.783274
cg03274699		0.0018	0.0081	0.8256	0.0032	0.0181	0.8582	0.0227	0.0269	0.3984	0.00203359	0.00739343	0.783274
cg26460216		-0.0042	0.0161	0.7937	-0.0027	0.0272	0.9205	0.0308	0.0385	0.423	-0.00381082	0.0138548	0.783275
cg23803838	CPNE8	0.0004	0.0131	0.9756	0.0128	0.0244	0.5997	-0.0182	0.0364	0.618	0.00317451	0.0115418	0.783281
cg02795014		-0.0016	0.0091	0.858	-0.0044	0.0172	0.7996	0.0031	0.0263	0.9076	-0.00221235	0.00804361	0.783282
cg19307673	HPD	0.0079	0.0088	0.3657	-0.0148	0.015	0.3226	-0.01	0.0227	0.6606	0.00208765	0.00759022	0.783282
ch.7.2068158F	TRRAP	0.0087	0.0162	0.5912	-0.0469	0.0299	0.117	-0.0547	0.042	0.1924	-0.00391764	0.0142437	0.783283
cg00501622	MIR126;EGFL7	-0.0039	0.0058	0.5059	0.0235	0.0118	0.04675	0.0179	0.0187	0.3369	0.00143165	0.0052052	0.783284
cg00263923	DNAJB6	0.0026	0.0099	0.793	0.0018	0.0202	0.927	-0.0222	0.0308	0.4711	0.00244506	0.00888976	0.783284
cg17797898	MAD1L1	-0.0004	0.0097	0.9649	-0.0111	0.0202	0.5824	0.0043	0.0298	0.8843	-0.00240498	0.0087441	0.783285
cg10220153		-0.0026	0.0073	0.7268	0.0151	0.0128	0.2378	0.0352	0.0187	0.05936	0.00174409	0.00634122	0.783285
cg22820354	TXNRD2	-0.0008	0.0061	0.893	-0.0046	0.0127	0.7156	0.013	0.0201	0.519	-0.00151233	0.00549861	0.783286
cg26430074	PARP2;RPPH1	0.0063	0.0111	0.5697	-0.0085	0.0194	0.6593	-0.0002	0.0288	0.9957	0.00264984	0.00963444	0.783286
cg24546616	CTBP2	-0.0089	0.008	0.2663	0.0219	0.0148	0.1406	-0.0077	0.0221	0.7287	-0.00193561	0.00703765	0.783288
cg19399514	RFTN1	-0.0007	0.016	0.9672	-0.0109	0.0248	0.6592	0.0311	0.0298	0.2953	-0.0036978	0.0134447	0.783288
cg02169185	CUX1	-0.0006	0.01	0.952	-0.0099	0.02	0.6207	-0.0297	0.0304	0.3285	-0.00246	0.00894427	0.783288
cg00867594	LOC400927-CSNK1E;CSNK1E	-0.0014	0.007	0.8364	-0.0028	0.0133	0.833	-0.0142	0.0202	0.4821	-0.00170369	0.00619443	0.783289
cg17072751	FAM189A2	0.0104	0.0165	0.5295	-0.0127	0.0262	0.6266	-0.0427	0.039	0.2735	0.00384003	0.013962	0.783289
cg03685556	FBRSL1	0.0002	0.0066	0.9741	-0.011	0.0148	0.4556	-0.0136	0.0233	0.558	-0.00165785	0.00602779	0.78329
cg08887581	C1orf64	0.005	0.014	0.7229	-0.0019	0.0251	0.9403	0.0458	0.0373	0.2187	0.00336273	0.0122267	0.783292
cg02761000		0.0041	0.0105	0.6959	-0.0025	0.0187	0.8954	0.0303	0.027	0.2624	0.00251795	0.00915546	0.7833
cg07309576	OR51I1;HBG2;HBE1;AC104389.28	0.0061	0.0129	0.6359	-0.0083	0.0255	0.7457	-0.0307	0.0379	0.4184	0.00316573	0.0115109	0.783301
cg14624773	MYADML;AC009499.1	0.0081	0.0141	0.5664	-0.012	0.0255	0.6391	-0.0096	0.0403	0.8121	0.00339352	0.0123393	0.783303
cg08417687	SNX3	-0.0021	0.0121	0.8646	-0.0055	0.0217	0.8004	-0.0054	0.0299	0.8573	-0.00290641	0.0105681	0.783303
cg14437602	LINC01567;AC012317.1	0.0083	0.0084	0.3216	-0.0252	0.0176	0.1517	0.0109	0.028	0.6956	0.00208481	0.00758084	0.783308
cg09632271	STAP1	-0.0015	0.0125	0.9013	0.0209	0.0247	0.398	0.0347	0.0351	0.3231	0.00306716	0.0111531	0.783312
cg11367633	CHD6	0.0024	0.0073	0.7399	-0.0005	0.014	0.9742	-0.0271	0.0206	0.1889	0.00178008	0.00647289	0.783313
cg11663408	KIF19	-0.0023	0.006	0.702	0.0026	0.0137	0.8483	0.0233	0.0225	0.2995	-0.00151141	0.00549602	0.783316
cg01929367	MYEOV2	0.0087	0.0111	0.4331	-0.0184	0.0208	0.3762	0.0123	0.0324	0.703	0.002693	0.00979281	0.783318
cg14581165	FAM40B	-0.0053	0.0123	0.666	0.0281	0.0215	0.1915	-0.0179	0.0322	0.5784	0.00293595	0.0106763	0.783319
cg02867893	RP11-420N3.2	0.005	0.0201	0.8015	-0.0443	0.04	0.2672	-0.0789	0.0552	0.1529	-0.00493892	0.01796	0.78332
cg14739437	LRRC24;LRRC14	0.0133	0.0153	0.385	-0.0298	0.0286	0.297	-0.0495	0.0436	0.2571	0.00370989	0.0134908	0.783322
cg17735716	XAB2	0.006	0.0103	0.5564	-0.0135	0.0223	0.5457	0.0225	0.0339	0.5061	0.00257139	0.00935075	0.783322
cg02077648	RERE	-0.0023	0.0065	0.7201	0.0013	0.0133	0.9225	0.0129	0.0199	0.5163	-0.00160592	0.00583988	0.783322
cg00980751	LIN54	-0.0171	0.0216	0.4279	0.0235	0.0331	0.4791	0.0505	0.0499	0.312	-0.00497434	0.0180891	0.783323
cg17099445	ENGASE	-0.016	0.0187	0.3929	0.0376	0.0359	0.2949	0.0158	0.0503	0.7541	-0.00456064	0.0165849	0.783326
cg25949033	PFKP	0.0012	0.014	0.9291	0.0108	0.0258	0.6749	0.0555	0.0393	0.1582	0.00338374	0.0123051	0.783326
cg26036831	FRMD4A	-0.0095	0.0118	0.4208	0.0183	0.021	0.3851	0.0154	0.0332	0.6431	-0.00282884	0.0102872	0.783327
cg06508655	NAPB	-0.0109	0.0173	0.5282	0.0153	0.0292	0.6005	0.0021	0.0406	0.9591	-0.00409282	0.0148839	0.783329
cg06301582	USP54	0.012	0.0101	0.2365	-0.0581	0.0198	0.003374	-0.0751	0.0297	0.01133	-0.00247404	0.00899707	0.783329
cg07208853	NR5A2	-0.0008	0.0126	0.947	-0.0129	0.0259	0.6182	-0.0077	0.0369	0.835	-0.00311565	0.0113304	0.78333
cg16489610	CPA2	0.0016	0.0128	0.9002	0.0091	0.0252	0.7174	-0.0306	0.0369	0.4066	0.00313815	0.0114122	0.78333
cg04047082	AMFR	0.0002	0.0065	0.9727	0.0079	0.0137	0.5662	-0.0029	0.0217	0.8934	0.00161483	0.00587255	0.783333
cg20411884	RP11-661P17.1	0.0036	0.0151	0.8109	0.0039	0.0284	0.891	0.0028	0.0385	0.9416	0.00366612	0.0133326	0.783337
cg16662785	RBM9;RBFOX2	-0.005	0.0127	0.6934	0.0034	0.0232	0.8821	-0.0201	0.0362	0.5789	-0.00306322	0.0111401	0.783337
cg25248151		0.0019	0.0048	0.6882	-0.0022	0.0106	0.8387	-0.0027	0.0169	0.8724	0.00120233	0.00437258	0.783338
cg10468550	SORBS2	0.0123	0.0207	0.5516	-0.013	0.0318	0.6829	-0.0332	0.0455	0.4655	0.00477026	0.0173483	0.78334
cg20606891	DOCK10	0.0158	0.0128	0.214	-0.0387	0.0232	0.09584	0.0003	0.0351	0.9924	0.00308168	0.0112074	0.783341
cg00489988	POLE	-0.005	0.0142	0.7257	0.0031	0.0302	0.9189	-0.003	0.0456	0.9476	-0.00353344	0.0128504	0.783341
cg17332708	CTBP1	0.0083	0.013	0.5198	-0.0143	0.0239	0.5485	0.0274	0.0348	0.4305	0.00314011	0.0114199	0.783341
cg12522144	SEMA4C	-0.0027	0.0076	0.7207	0.0013	0.0147	0.9313	-0.0203	0.0226	0.3681	-0.00185633	0.0067511	0.783342
cg19866011	TNFAIP8	-0.0026	0.0152	0.8667	0.0263	0.0288	0.3608	0.0473	0.0442	0.2848	0.00369626	0.0134426	0.783343
cg13205281	LINC00499	0.0074	0.0151	0.6242	-0.0072	0.0253	0.777	0.0132	0.0376	0.7256	0.00356525	0.0129662	0.783343
cg00544605		0	0.0085	0.9963	-0.0109	0.0174	0.5313	-0.0131	0.0267	0.6233	-0.00210001	0.00763742	0.783344
cg22346476	U6	0.002	0.0142	0.888	-0.0191	0.0243	0.431	-0.0359	0.0372	0.3349	-0.00337109	0.0122602	0.783345
cg13231102	SHKBP1	-0.005	0.0088	0.5675	0.0074	0.016	0.6424	-0.0079	0.0239	0.7421	-0.00212015	0.0077107	0.783345
cg24323754	LINC00640;RP11-255G12.1	0.0225	0.0157	0.1538	-0.0684	0.0309	0.02659	-0.0437	0.0434	0.3142	0.00384859	0.0139969	0.783347
cg16469492		0.0128	0.0104	0.2218	-0.0369	0.0204	0.06955	-0.0369	0.0313	0.238	0.00254757	0.00926542	0.783351
cg16106068	ADCY4	0.0003	0.0079	0.9677	0.0096	0.0169	0.5706	-0.0051	0.0242	0.8327	0.00196776	0.00715668	0.783352
cg01791027	LINC01413;RP11-358M11.3	-0.0008	0.0076	0.9152	0.0115	0.0145	0.426	0.0477	0.0227	0.03534	0.00185083	0.00673141	0.783352
cg24870273	STK19;DOM3Z	0.0084	0.008	0.2944	-0.0263	0.0168	0.1159	0.0179	0.0252	0.4792	0.00198595	0.00722288	0.783353
cg04940312	TRIM44	-0.003	0.0177	0.8676	0.0222	0.0282	0.4306	0.06	0.0416	0.1492	0.00412196	0.0149916	0.783354
cg16027420	JARID2	-0.0029	0.0128	0.8188	0.0194	0.0213	0.3636	0.0493	0.0318	0.1213	0.00301653	0.0109714	0.783358
cg27428297	CDH23	0.0015	0.0073	0.8361	0.0033	0.0157	0.8346	-0.0101	0.0239	0.6719	0.00181997	0.00661944	0.783359
cg22358276	C6orf59;AGPAT4	0.0018	0.0068	0.7929	0.0012	0.0144	0.9349	-0.0018	0.0236	0.9386	0.0016906	0.00614889	0.783359
cg12409681	ZDHHC22;TMEM63C	-0.0047	0.011	0.6654	0.0037	0.0192	0.8466	-0.0176	0.0283	0.5341	-0.00262419	0.00954455	0.783361
cg25744853	ACSM3;ERI2	0.0016	0.008	0.8402	-0.0176	0.0167	0.2899	-0.0337	0.0253	0.1838	-0.00198366	0.00721488	0.783363
cg26070063	AC096559.1	0.002	0.0163	0.9	0.0094	0.028	0.7385	0.0351	0.0382	0.3588	0.00387303	0.0140869	0.783363
cg07362164		0.0018	0.0141	0.8957	0.0099	0.0278	0.7212	0.0226	0.0382	0.5531	0.00345735	0.012575	0.783364
cg11717782	PPFIA4	0.0037	0.0182	0.841	-0.0329	0.0341	0.3341	-0.0794	0.0522	0.1282	-0.00441444	0.0160562	0.783365
cg04385473	DNAH12	0.0183	0.0183	0.3164	-0.0408	0.033	0.216	-0.0065	0.0409	0.8729	0.00440005	0.0160039	0.783366
cg00131407	LOC401127;RP11-472B18.1	0.0102	0.0087	0.2414	-0.0197	0.0142	0.1675	-0.004	0.0223	0.8591	0.00203957	0.00741838	0.783366
cg11555493	KRBOX1-AS1;KRBOX1	-0.0034	0.0218	0.8745	0.0362	0.0411	0.3777	-0.0209	0.0613	0.7337	0.00529482	0.0192586	0.783368
cg22335013		-0.0024	0.0149	0.8726	-0.0084	0.0291	0.773	0.0454	0.0371	0.2203	-0.00364629	0.0132625	0.783369
cg00546307	RP11-547D24.1	0.0046	0.0156	0.7662	0.0009	0.0295	0.9763	0.0315	0.0428	0.4609	0.00379143	0.0137905	0.78337
cg13400003	DRAM2;CEPT1	-0.0018	0.0196	0.9274	-0.0149	0.0364	0.6818	-0.0353	0.0552	0.522	-0.0047445	0.0172572	0.783372
cg27041800	KIF15	-0.0002	0.011	0.9878	-0.0101	0.0193	0.6004	0.0129	0.0305	0.6713	-0.0026274	0.00955676	0.783373
cg00453374	HIBADH	0.0099	0.0145	0.497	-0.0137	0.0235	0.5592	0.0026	0.033	0.9369	0.00339259	0.01234	0.783373
cg11924099		-0.0082	0.0088	0.3549	0.0244	0.0185	0.1863	0.0729	0.0306	0.01731	-0.00218474	0.00794676	0.783376
cg17028865		0.0018	0.0099	0.8568	0.0054	0.0209	0.7977	0.0113	0.0319	0.7229	0.00245973	0.008947	0.783376
cg06434480	HMGCR;CTD-2235C13.2	0.0073	0.0137	0.596	-0.0134	0.0284	0.6378	-0.045	0.0442	0.3084	0.00339235	0.0123393	0.783376
cg03835940	MIR3134;SUSD1	0.0086	0.0134	0.5205	-0.0208	0.0287	0.4678	0.0058	0.0413	0.8878	0.00333804	0.0121418	0.783376
cg21235088	ST6GALNAC5	0.0101	0.0128	0.4314	-0.0426	0.0222	0.05439	0.0041	0.0321	0.8991	-0.00304852	0.0110888	0.78338
cg26524157	GUSBP11;RGL4	-0.0025	0.0146	0.8644	-0.0058	0.0236	0.8065	-0.008	0.0323	0.8043	-0.0034134	0.0124161	0.78338
cg16271662		0.0011	0.0089	0.9035	0.0063	0.0174	0.7174	0.0267	0.0264	0.3116	0.00217834	0.00792364	0.783381
cg11599793		-0.0092	0.0148	0.5322	0.0193	0.0301	0.5206	0.0219	0.0432	0.6114	-0.00365123	0.0132814	0.783382
cg20040836	SLC4A2	-0.0025	0.0067	0.7124	0.0015	0.0127	0.9088	-0.0011	0.0205	0.9562	-0.00162911	0.00592591	0.783383
cg01018477		-0.0107	0.0203	0.5982	0.0144	0.037	0.6982	0.0518	0.0516	0.3148	-0.00489262	0.0177973	0.783387
cg17621338		-0.0011	0.0121	0.9292	-0.0107	0.0245	0.6613	-0.036	0.0397	0.3657	-0.00298243	0.010849	0.78339
cg21699184	DNAJB1	-0.0017	0.0083	0.8389	0.0155	0.0158	0.3257	-0.001	0.0247	0.9693	0.00201993	0.00734785	0.783393
cg27339021	RNF11;RP11-296A18.3	0.0066	0.0113	0.5582	-0.0119	0.0221	0.5893	-0.0365	0.035	0.2968	0.00276578	0.0100611	0.783394
cg24084504	SHISA3	0.0033	0.0107	0.754	-0.0003	0.0233	0.9905	-0.0011	0.0313	0.9723	0.00267302	0.0097237	0.783395
cg19066975		0.0126	0.0296	0.6697	-0.0121	0.0559	0.8287	0.0137	0.0882	0.8769	0.00719102	0.026159	0.783395
cg25634963	CTC-436K13.5;CTC-436K13.1	-0.0023	0.0112	0.8383	-0.0044	0.0218	0.8403	0.0076	0.0317	0.8104	-0.00273854	0.00996215	0.783397
cg15572067	DDX39B;ATP6V1G2-DDX39B	0.0046	0.0134	0.7293	-0.0019	0.0267	0.9425	-0.0074	0.0409	0.8566	0.00329221	0.0119763	0.783399
cg11986479	STAU2;RP11-463D19.1;RP11-463D19.2	0.0051	0.0141	0.7181	-0.0289	0.0245	0.2378	-0.0723	0.0372	0.05186	-0.00335936	0.0122207	0.783399
cg11564042	SIAH2;SIAH2-AS1	0.0028	0.0088	0.7487	-0.0003	0.0171	0.9839	-0.0101	0.0281	0.719	0.00215092	0.00782467	0.783402
cg00468320	TMEM74	0.0009	0.0217	0.9677	-0.0245	0.0386	0.5266	-0.0233	0.0618	0.7066	-0.0051997	0.0189158	0.783403
cg00505597	KRI1	-0.0009	0.0075	0.9056	-0.0062	0.0159	0.6961	-0.0274	0.0231	0.2352	-0.00186462	0.00678324	0.783404
cg16043666	BNIP3	0.0034	0.015	0.8211	0.0048	0.0298	0.8716	-0.0158	0.0418	0.7055	0.00368301	0.0133984	0.783405
cg25072920	TCN1	-0.0067	0.0109	0.5354	0.0107	0.0197	0.5863	-0.0027	0.0291	0.9253	-0.00262169	0.00953743	0.783405
cg18683228	RAD51B	0.0406	0.0442	0.3588	-0.0616	0.0679	0.3643	0.0135	0.1017	0.8942	0.0101825	0.037043	0.783406
cg01888166	PUM2	0.0042	0.0155	0.7851	0.0022	0.0286	0.9397	-0.0123	0.0389	0.7512	0.00374593	0.0136274	0.783406
cg03046812	SLC41A1	0.0032	0.0108	0.7651	0.0005	0.0213	0.9796	0.0081	0.0304	0.7898	0.00264781	0.00963253	0.783406
cg21859992	WDR33	0.0008	0.0118	0.9474	0.0094	0.0212	0.6573	0.0139	0.0312	0.6554	0.00283415	0.0103105	0.783408
cg12171771	C13orf35	0.0095	0.0141	0.5016	-0.0179	0.0264	0.4967	-0.0126	0.0393	0.7478	0.00341876	0.0124373	0.783408
cg08956693	TMPRSS3	-0.009	0.0097	0.3581	0.0287	0.0211	0.1736	0.0331	0.0321	0.3027	-0.0024226	0.00881331	0.783409
cg20916077	SH2B1;RP11-22P6.2	-0.0064	0.0148	0.6645	0.037	0.0271	0.1724	0.0379	0.0395	0.3368	0.00357046	0.0129892	0.783409
cg12211161	PTPRN2	0.003	0.0125	0.8082	0.0037	0.0272	0.892	0.0488	0.0432	0.2592	0.00312206	0.011358	0.783411
cg22982811	JAZF1	-0.0012	0.0093	0.8941	-0.0073	0.0197	0.7109	-0.012	0.0272	0.6587	-0.0023117	0.00840997	0.783412
cg03830049	GABRG3;RP11-100M12.3	0.0022	0.0089	0.8025	0.0022	0.0183	0.9052	-0.0095	0.0302	0.754	0.0022	0.00800366	0.783413
cg25237529	ZNF488;RP11-463P17.3	-0.0101	0.0146	0.4896	0.0238	0.03	0.427	0.0338	0.0472	0.475	-0.00360846	0.0131279	0.783417
cg05627733	WRB;TMPRSS3	0.0025	0.0211	0.9063	-0.0324	0.0399	0.4178	-0.099	0.0594	0.09529	-0.00512698	0.0186525	0.783417
cg17263986	SLC38A11	0.0116	0.0193	0.548	-0.0537	0.0336	0.1104	-0.0023	0.0518	0.9648	-0.00460007	0.0167356	0.783418
cg04143750	EFHD1	-0.0034	0.0142	0.8123	-0.0039	0.0287	0.8907	0.0425	0.0459	0.3547	-0.00349833	0.0127274	0.783419
cg06549228	MIR758;MIR1197;MIR329-1;MIR323;MIR323A	0.0001	0.0086	0.9929	0.0116	0.0185	0.532	0.0379	0.0309	0.2194	0.00214354	0.00779855	0.783421
cg02546376		-0.0039	0.0081	0.6276	0.0054	0.0159	0.7321	0.0343	0.0256	0.18	-0.00198375	0.00721742	0.783427
cg14966288	AP001596.6;AP001597.1	0.0085	0.0136	0.5304	-0.0146	0.0252	0.5628	-0.0119	0.0386	0.759	0.00328954	0.0119683	0.783428
cg20711556	TGM7;RP11-402F9.3	0.0001	0.0119	0.9935	-0.0148	0.0236	0.5286	0.0137	0.0343	0.6891	-0.00292044	0.0106256	0.783432
cg12436306	RP11-705O24.1	-0.0042	0.0087	0.6277	0.0057	0.0169	0.7348	0.0425	0.0274	0.1204	-0.00212601	0.00773521	0.783432
cg06534319	MTUS2	0.0083	0.0118	0.4843	-0.0167	0.0224	0.4564	0.0011	0.0307	0.9719	0.00286942	0.01044	0.783433
cg02641801		0	0.0079	0.9988	-0.0096	0.0157	0.5412	0.0006	0.0247	0.9805	-0.00193958	0.00705696	0.783434
cg23333878	GLIS3;RP11-358M14.2	-0.0094	0.0109	0.3914	0.0266	0.0228	0.2436	-0.0248	0.0336	0.4596	-0.00270281	0.00983399	0.783436
cg26258078		-0.0078	0.0139	0.5743	0.0114	0.0253	0.6524	0.0394	0.0376	0.295	-0.00334826	0.0121824	0.783437
cg06189670	STX2	0.005	0.0092	0.5863	-0.0323	0.0187	0.08344	-0.038	0.0285	0.183	-0.00226883	0.00825505	0.783438
cg05741209	PTK2B	0.0031	0.0165	0.8485	0.0067	0.0295	0.8207	0.0266	0.0446	0.5508	0.00395786	0.0144005	0.783438
cg05403387	TNPO2	0.0171	0.0122	0.1593	-0.0503	0.0237	0.03412	-0.0876	0.0369	0.01751	0.00298122	0.0108472	0.78344
cg16204133		-0.0032	0.009	0.7197	0.0012	0.0162	0.94	-0.0337	0.0254	0.1853	-0.00216226	0.00786742	0.783441
cg05738585	CBX6	-0.0043	0.0078	0.5804	0.0084	0.0163	0.6041	0.0092	0.0241	0.7034	-0.0019337	0.00703592	0.783445
cg21409450	MAPK7;B9D1	-0.014	0.0178	0.4313	0.025	0.0308	0.4169	0.0336	0.0457	0.4622	-0.00423552	0.0154114	0.783447
cg07147863	FBXL18	0.0047	0.0168	0.7791	0.0019	0.0282	0.945	-0.0496	0.0408	0.2248	0.00396656	0.0144329	0.783449
cg13504812	AP2A2	-0.0002	0.0101	0.9837	0.0115	0.0187	0.538	0.0065	0.0296	0.8271	0.00244228	0.00888665	0.78345
cg21598751		-0.0062	0.0215	0.7715	0.0307	0.0327	0.3487	0.0358	0.0445	0.4211	0.00493717	0.0179648	0.783451
cg17555029	MLLT3	-0.0178	0.0233	0.4451	0.0653	0.0374	0.08082	0.0038	0.0496	0.9395	0.00543496	0.0197762	0.783452
cg24993688	C2orf77;PHOSPHO2;KLHL23	0.0109	0.0145	0.4528	-0.0254	0.0288	0.3781	-0.0649	0.0436	0.1363	0.00355928	0.0129512	0.783452
cg12323528		0.0089	0.0194	0.6478	-0.0131	0.0406	0.7471	-0.0751	0.0652	0.2495	0.00481059	0.0175043	0.783452
cg23005170		0.0016	0.0072	0.8239	-0.0171	0.0153	0.2655	-0.0268	0.0252	0.2877	-0.00179037	0.00651469	0.783455
cg22118168	ATP4B	-0.0021	0.0084	0.8033	-0.0021	0.0184	0.9086	0.0215	0.0277	0.4365	-0.0021	0.00764138	0.783455
cg08736421	TSPAN17	-0.0118	0.0156	0.4498	0.0288	0.0316	0.3623	0.1055	0.0451	0.0193	-0.00384424	0.0139883	0.783456
cg26171330		-0.0093	0.0146	0.5267	0.0149	0.026	0.566	0.0023	0.038	0.9511	-0.00349849	0.0127302	0.783457
cg21199396	GHR	-0.0002	0.0114	0.984	-0.0128	0.0224	0.5685	-0.0016	0.0335	0.9625	-0.00279212	0.0101599	0.783457
cg02567374	GLIS3;RP11-70J12.1	0.0003	0.0125	0.9832	0.0092	0.0195	0.6371	0.0073	0.0284	0.7984	0.00289203	0.0105235	0.783457
cg02083539	DOC2A	0.0144	0.0188	0.4421	-0.0285	0.0344	0.4064	0.017	0.0494	0.7305	0.00453367	0.0164971	0.783457
cg02335642	RP1-40E16.3	-0.0046	0.0166	0.7805	-0.002	0.0276	0.9413	-0.0384	0.0418	0.3579	-0.00390932	0.0142253	0.783458
cg12055968		-0.0066	0.0144	0.646	0.0069	0.0262	0.7908	0.0468	0.0372	0.2085	-0.00346802	0.0126195	0.783459
cg07107916	PPP2R5A	-0.0096	0.0154	0.5331	0.0122	0.025	0.6251	0.0099	0.0347	0.7747	-0.00360333	0.0131119	0.78346
cg16131482	ATG2A	0.0063	0.0087	0.4655	-0.0138	0.017	0.4163	-0.0612	0.0283	0.0304	0.00212832	0.00774473	0.783463
cg07369404		0.0058	0.0137	0.6695	-0.0066	0.0278	0.8115	-0.0255	0.0397	0.5209	0.00337701	0.0122888	0.783467
cg10443040	MLL5;SRPK2	0.0079	0.0077	0.3063	-0.0262	0.0167	0.1157	-0.0261	0.026	0.3143	0.00192156	0.00699251	0.783468
cg19899395		-0.0129	0.0166	0.4369	0.0314	0.0333	0.3462	0.0771	0.0552	0.1628	-0.00408256	0.0148564	0.783469
cg13840492		0.0025	0.0076	0.7359	-0.0009	0.0163	0.9558	0.0385	0.0259	0.1365	0.00189285	0.00688807	0.783469
cg22028539		-0.0006	0.0101	0.9558	-0.0073	0.0168	0.6638	-0.0111	0.0255	0.6644	-0.0023787	0.00865613	0.78347
cg25772769	ACER2	-0.0005	0.0173	0.9782	0.0179	0.0299	0.5496	0.0727	0.0427	0.08857	0.00411488	0.0149742	0.783471
cg17064051	HSPA12B	-0.0056	0.0114	0.6199	0.0337	0.0219	0.1235	0.0388	0.0333	0.2446	0.00277874	0.010112	0.783473
cg04668156	NCLN	0.0085	0.012	0.4783	-0.0144	0.021	0.4942	-0.0166	0.0325	0.6099	0.00286308	0.0104189	0.783473
cg26609111	MTMR4	0.0057	0.0157	0.7159	-0.003	0.0299	0.9214	-0.0313	0.0444	0.481	0.00381972	0.0139003	0.783474
cg26769984	C7orf50;GPR146	-0.0114	0.0115	0.3228	0.026	0.021	0.2154	0.0208	0.0304	0.4943	-0.00277174	0.0100866	0.783474
cg08287984	EXT2	-0.0025	0.0083	0.7592	-0.0002	0.0166	0.9911	0.0156	0.0248	0.5295	-0.00204	0.00742375	0.783475
cg18469813		0.0084	0.0147	0.5692	-0.0137	0.0278	0.6222	-0.0129	0.0405	0.7511	0.00357095	0.0129951	0.783476
cg08475194	FLJ11235;EPB41L4A	0.0016	0.0136	0.9085	-0.0281	0.0302	0.352	-0.0463	0.0422	0.2728	-0.00340758	0.0124006	0.783477
cg00200289	GRB2	0.0135	0.0175	0.4383	-0.0294	0.0334	0.3784	-0.0069	0.0459	0.8813	0.00425958	0.0155011	0.783477
cg03521090	ZNF610	-0.0011	0.0089	0.9007	-0.006	0.0169	0.7223	-0.0061	0.0258	0.8119	-0.00216389	0.00787476	0.783479
cg03178303	ANXA4	-0.0032	0.0087	0.7119	0.0256	0.0182	0.1608	0.0071	0.0273	0.7946	0.00215687	0.0078493	0.783481
cg23551605	AGAP1	0.0018	0.0084	0.8275	0.0033	0.0175	0.8527	-0.038	0.0272	0.1629	0.00208088	0.00757279	0.783482
cg04522425		-0.0006	0.0152	0.9676	-0.0116	0.025	0.6422	-0.0074	0.0393	0.8498	-0.00356883	0.0129878	0.783483
cg04500050	TRPS1	0.0061	0.0153	0.6916	-0.0047	0.0287	0.8689	0.0483	0.0429	0.2601	0.00370993	0.0135013	0.783483
cg27246364	ZNF19	0.0084	0.0089	0.3417	-0.0232	0.018	0.1971	-0.0127	0.0255	0.6182	0.00219223	0.00797805	0.783484
cg17143696		-0.008	0.028	0.7751	0.0644	0.0551	0.2428	0.0621	0.0842	0.4613	0.00685902	0.0249619	0.783486
cg02613827	RP11-227F19.2;RP11-227F19.1	0	0.0233	0.9997	0.0293	0.0472	0.5354	-0.0179	0.0717	0.8028	0.00574097	0.020893	0.783486
cg15068835	FYCO1	-0.024	0.0171	0.1618	0.1117	0.0334	0.0008276	0.0684	0.0475	0.1497	0.00418244	0.0152211	0.783486
cg05671806		-0.0086	0.014	0.5421	0.016	0.0271	0.5557	-0.0625	0.0401	0.1197	-0.00341777	0.0124383	0.783487
cg06080274	LINC01531;AC002511.4;AC002511.1	0.0051	0.0098	0.6065	-0.0075	0.0187	0.6863	-0.0063	0.028	0.8231	0.00238512	0.00868024	0.783489
cg17316750	FAM82A2	0.0009	0.0126	0.942	0.011	0.0241	0.6468	-0.0333	0.0366	0.3632	0.00306812	0.011166	0.783491
cg24977432	PSMD12	0.0054	0.0122	0.6593	-0.0044	0.0208	0.8307	0.013	0.0321	0.6869	0.00289152	0.0105234	0.783493
cg23181159	FAM8A1	-0.0006	0.0124	0.9614	-0.011	0.0227	0.6268	-0.0185	0.0326	0.5697	-0.00299011	0.0108822	0.783493
cg15358103	AZI2;ZCWPW2	0.0182	0.0181	0.3128	-0.0474	0.0351	0.176	-0.0686	0.0547	0.2092	0.00442022	0.016087	0.783494
cg00007426		0.0004	0.0085	0.962	0.0095	0.0177	0.593	-0.0111	0.0266	0.6777	0.00210534	0.00766227	0.783496
cg23429847	ISOC1	0.0014	0.0148	0.9226	0.0118	0.0285	0.6797	-0.0042	0.0439	0.9239	0.0036089	0.0131346	0.783498
cg13350926	CREG2;RFX8	-0.0002	0.0161	0.9902	-0.0152	0.0284	0.5926	-0.0387	0.0437	0.3758	-0.00384821	0.0140059	0.783504
cg07997575		0.0089	0.0142	0.5316	-0.0143	0.0255	0.5742	0.0245	0.0379	0.5177	0.00340862	0.0124061	0.783506
cg06020091		-0.0016	0.014	0.9089	0.0193	0.0251	0.4424	0.0368	0.0381	0.3348	0.00335926	0.0122267	0.78351
cg10089751		-0.0006	0.0099	0.9488	-0.0112	0.0214	0.601	0.006	0.0348	0.8631	-0.00246864	0.00898511	0.78351
cg15086353	HEG1	0.0125	0.0165	0.4487	-0.0654	0.0318	0.03982	-0.0949	0.0469	0.04316	-0.00402391	0.0146459	0.78351
cg07170654	IKBKB	0.0041	0.0095	0.665	-0.0264	0.0184	0.1528	-0.0256	0.0277	0.3544	-0.00231922	0.00844129	0.783511
cg20773537	DNASE1L3	-0.0079	0.0188	0.6752	0.0393	0.0316	0.2134	0.0026	0.0408	0.949	0.00443903	0.0161568	0.783511
cg05549626		-0.0101	0.0119	0.3966	0.0242	0.0231	0.2947	0.0233	0.0357	0.5146	-0.00290646	0.0105788	0.783513
cg10692118	FMNL1	-0.001	0.0081	0.9023	-0.0062	0.0166	0.7084	-0.0023	0.0227	0.9193	-0.00200001	0.0072796	0.783515
cg03493962	CASS4	0.0003	0.0157	0.9859	0.0145	0.0277	0.602	-0.0073	0.0415	0.8599	0.00375258	0.0136586	0.783516
cg16642299	MIR200C;U47924.27	0.0041	0.0082	0.6167	-0.0271	0.0166	0.1023	-0.0275	0.0255	0.2796	-0.00201986	0.00735193	0.783517
cg21623186		0.0044	0.0173	0.7992	0.0033	0.0304	0.9139	0.0296	0.0435	0.4955	0.00413091	0.0150358	0.783517
cg14680712	FRY	-0.0023	0.0168	0.8931	-0.011	0.0328	0.7366	-0.0574	0.0429	0.1809	-0.00410806	0.0149527	0.783519
cg05585141		0.0047	0.0165	0.7764	0.0016	0.0287	0.9546	-0.0446	0.0427	0.2966	0.00392991	0.0143045	0.783522
cg01084157	NSUN7	-0.0053	0.0181	0.769	-0.0012	0.0336	0.9708	0.0571	0.0482	0.2364	-0.00437783	0.015935	0.783523
cg08560111	TWIST1	0.0109	0.0124	0.3801	-0.0233	0.0226	0.3019	0.0089	0.0345	0.7966	0.00298663	0.0108712	0.783524
cg09229651		-0.0012	0.0081	0.8824	-0.0048	0.0155	0.7563	0.0433	0.0227	0.05644	-0.00197224	0.00717886	0.783525
cg04021874		0.0046	0.0073	0.5297	-0.0086	0.014	0.5395	-0.002	0.0216	0.9251	0.00177827	0.00647289	0.783527
cg23523359	TCERG1L	0.0117	0.0163	0.4736	-0.058	0.0303	0.05565	-0.0323	0.0464	0.4865	-0.00394361	0.0143547	0.783527
cg21928307	EEPD1	0.0128	0.0164	0.4368	-0.0251	0.0297	0.3979	-0.0136	0.0442	0.7592	0.0039441	0.0143567	0.783529
cg16573178	BEND5;AGBL4	-0.0106	0.0194	0.5836	0.0175	0.0378	0.6429	0.0799	0.0539	0.1381	-0.00474153	0.0172596	0.783533
cg26843783		-0.0122	0.0277	0.6594	0.0149	0.0556	0.7892	0.0525	0.0962	0.5855	-0.00681118	0.0247934	0.783534
cg01961222	TSPAN18	-0.009	0.0114	0.4307	0.0222	0.0229	0.3322	0.0439	0.0325	0.1769	-0.00280358	0.0102054	0.783534
cg16853284		0.0055	0.0069	0.4226	-0.0148	0.0144	0.3023	0.0015	0.0209	0.9413	0.00170942	0.00622253	0.783535
cg08436942	TMEM128	0.0038	0.0073	0.6074	-0.0081	0.0164	0.6186	0.005	0.0272	0.8537	0.00183211	0.00666915	0.783535
cg04505037	NBAS	0.0001	0.0104	0.993	-0.0152	0.0225	0.4995	0.0257	0.0362	0.4781	-0.00259339	0.00944032	0.783536
cg05011238	HRH2	0.0055	0.0112	0.6254	-0.0079	0.022	0.7215	-0.0339	0.0332	0.3071	0.0027419	0.00998103	0.783538
cg21941262		0.0093	0.0109	0.3946	-0.0209	0.0205	0.3079	0.018	0.0318	0.5729	0.00264385	0.00962414	0.783538
cg06522511	ZCCHC24	-0.0027	0.0073	0.7137	0.0021	0.0153	0.8888	0.0132	0.0241	0.5825	-0.00180992	0.00658849	0.78354
cg24189431	RP11-382A20.4	-0.0013	0.0151	0.9316	-0.0105	0.0262	0.6884	0.0715	0.039	0.06669	-0.00359394	0.0130827	0.78354
cg00697639	SLC12A7	-0.0021	0.0097	0.8247	0.0236	0.021	0.2607	0.0019	0.034	0.9551	0.00241908	0.00880598	0.78354
cg22906032	LPGAT1;RP11-552D8.1	0.0045	0.0087	0.6061	-0.008	0.0181	0.6572	0.0136	0.0255	0.5943	0.00215404	0.00784122	0.783541
cg00008036	FAM163A	-0.0038	0.0109	0.7263	0.0296	0.0222	0.1827	0.0548	0.0388	0.1572	0.00268779	0.00978426	0.783543
cg21130718		0.0073	0.0119	0.5398	-0.012	0.0218	0.5817	0.0226	0.0331	0.4944	0.00286931	0.0104451	0.783544
cg27030336	BLVRA	-0.0053	0.0129	0.6804	0.0365	0.0256	0.1538	0.0389	0.0383	0.3106	0.00316458	0.0115201	0.783545
cg16256875		0.0001	0.0094	0.9944	-0.0082	0.0152	0.5892	-0.0264	0.0228	0.2459	-0.00219614	0.00799473	0.783548
cg04716977		0.003	0.0151	0.8425	-0.0253	0.0273	0.3543	-0.0024	0.0391	0.9506	-0.0036297	0.0132135	0.783549
cg15151685		-0.0024	0.0137	0.8632	-0.0066	0.0258	0.7982	-0.0333	0.0362	0.3577	-0.00332379	0.0120999	0.78355
cg18899498	PLCB2	-0.0057	0.007	0.4171	0.0162	0.0149	0.277	0.0072	0.0235	0.7604	-0.00174037	0.00633566	0.783551
cg03550233	KRT19	-0.0049	0.0113	0.6604	0.0318	0.022	0.1488	0.0598	0.0365	0.1016	0.00276111	0.0100516	0.783552
cg06087739	RP11-672L10.1	-0.0001	0.0164	0.9965	-0.0229	0.0356	0.5191	0.0846	0.0581	0.1453	-0.00409154	0.0148954	0.783559
cg16076638	NAALADL2	-0.0095	0.0138	0.4916	0.0188	0.0262	0.4725	0.0259	0.0378	0.4942	-0.00335383	0.0122098	0.78356
cg26688582	CTB-104F4.2	-0.0044	0.0126	0.7286	0.0292	0.0236	0.2171	0.0104	0.0368	0.778	0.0030531	0.011115	0.78356
cg20046472	PPP2R5C	0.0006	0.0131	0.964	0.0136	0.0261	0.6024	-0.0123	0.0377	0.7447	0.00321594	0.011708	0.783563
cg19168312	RP11-944C7.1;RP11-33N16.3	0.0008	0.0122	0.945	0.013	0.0258	0.6129	-0.0253	0.0387	0.5133	0.00302946	0.0110291	0.783563
cg13659272		0.0028	0.0137	0.8368	-0.0224	0.0243	0.3575	-0.0357	0.0381	0.3478	-0.00327801	0.011934	0.783564
cg02484673	JPH3	0.0063	0.0086	0.4633	-0.0185	0.0192	0.3353	-0.0119	0.0314	0.7041	0.00215583	0.00784863	0.783565
cg02574484	MAST4	-0.0085	0.0096	0.3759	0.0268	0.021	0.2015	0.0146	0.0306	0.6328	-0.00239818	0.00873095	0.783566
cg23954655	STK24	0.0023	0.0046	0.6121	-0.0042	0.0099	0.6707	-0.0146	0.0151	0.3346	0.00114585	0.00417167	0.783566
cg05122082	OR11H4	0.0092	0.0172	0.5912	-0.0108	0.0293	0.7129	-0.0383	0.0362	0.2907	0.00407426	0.0148331	0.783567
cg06211467		0.0046	0.013	0.7209	-0.0372	0.0271	0.1698	-0.0356	0.039	0.3612	-0.00321948	0.0117211	0.783567
cg24327262		0.0103	0.0204	0.6144	-0.0117	0.0356	0.7424	0.0111	0.0553	0.8414	0.00486168	0.0176999	0.783568
cg13893683		-0.0017	0.0086	0.8424	0.0168	0.0169	0.3198	-0.0124	0.0261	0.6346	0.00210527	0.00766467	0.783569
cg11754318	HOXD12	0.0101	0.0097	0.2966	-0.0291	0.0196	0.1383	-0.0099	0.0299	0.7397	0.00238787	0.00869361	0.783571
cg16059167	PRDM16	0.0024	0.0065	0.7119	-0.0189	0.0135	0.1633	-0.008	0.0218	0.714	-0.00160857	0.00585651	0.783574
cg02881512	PPCS;CCDC30	-0.0022	0.0117	0.8514	0.0243	0.024	0.3114	-0.01	0.0344	0.7705	0.00288856	0.0105169	0.783577
cg16140053		0.0008	0.0112	0.9402	-0.0152	0.0211	0.4711	-0.0953	0.033	0.00391	-0.00271711	0.00989272	0.783579
cg09127440	AC073115.6	0.0017	0.0098	0.8649	-0.0176	0.0189	0.3525	0.0051	0.0281	0.855	-0.00238951	0.00869999	0.78358
cg03434950	KRT7	-0.0065	0.0135	0.6284	0.01	0.0277	0.718	0.0152	0.0412	0.7122	-0.00333307	0.0121355	0.783581
cg22682646		-0.0016	0.0132	0.9049	0.0209	0.0253	0.4095	0.0108	0.0355	0.7607	0.00321426	0.0117029	0.783581
cg22001924	HMMR;NUDCD2	0.015	0.0184	0.4125	-0.0312	0.0338	0.3557	-0.0555	0.047	0.2375	0.00443857	0.0161606	0.783582
cg11650864		0.0024	0.0101	0.8133	-0.02	0.0192	0.2974	-0.0363	0.0281	0.1972	-0.00245504	0.00893868	0.783583
cg17493310	AC096559.1	-0.0013	0.0051	0.8013	-0.0012	0.0117	0.9212	0.0112	0.0187	0.5501	-0.00128403	0.00467515	0.783585
cg17898580	UBR2	0.0156	0.0189	0.4105	-0.0705	0.0342	0.03923	-0.1002	0.0504	0.0466	-0.00454329	0.0165421	0.783585
cg21784096	RORC	-0.005	0.0156	0.7478	0.0002	0.0273	0.994	0.0058	0.0378	0.8785	-0.00372	0.0135446	0.783586
cg06897636		0.0073	0.0071	0.3039	-0.0259	0.0159	0.1031	0.019	0.0268	0.4792	0.00178054	0.00648301	0.783588
cg15699959	RNF220	0.0042	0.0093	0.6504	-0.0051	0.0182	0.778	0.0055	0.0283	0.845	0.00227446	0.00828145	0.783589
cg03824533	ERICH1	-0.0136	0.0139	0.3279	0.0343	0.0267	0.1985	0.0301	0.0365	0.4098	-0.00338616	0.0123293	0.78359
cg15060929	SS18	-0.004	0.0144	0.7834	-0.0017	0.0236	0.943	0.0184	0.0334	0.5819	-0.00337601	0.0122924	0.783591
cg01018139	TUBGCP4;RNU6-28P	-0.0025	0.0084	0.7708	-0.0003	0.017	0.9847	-0.0324	0.0273	0.2357	-0.00206827	0.00753082	0.783592
cg25276548	ANGEL1	0.0052	0.0143	0.7156	-0.0025	0.0264	0.9239	0.0013	0.0388	0.9732	0.00345329	0.0125739	0.783593
cg20704777	BEST3	-0.0039	0.0106	0.7135	0.0024	0.0207	0.9085	-0.009	0.0289	0.7563	-0.00259119	0.00943491	0.783594
cg13953394		-0.0093	0.0101	0.3574	0.0261	0.0207	0.2078	0.0543	0.0306	0.07594	-0.00249292	0.00907714	0.783595
cg14518039		-0.0125	0.0118	0.2911	0.0251	0.02	0.21	0.0212	0.0303	0.4836	-0.00279111	0.010163	0.783597
cg00922210	JADE2;PHF15	-0.0047	0.009	0.6022	0.0328	0.0189	0.08279	0.0154	0.0293	0.5997	0.00223161	0.00812574	0.783597
cg13631570	IL1RAP	-0.0025	0.0114	0.8249	-0.0035	0.0205	0.8637	-0.0118	0.032	0.7126	-0.0027362	0.0099631	0.783598
cg09423661		-0.0014	0.0125	0.9111	0.0184	0.0233	0.4297	0.0444	0.0323	0.1696	0.00302508	0.011015	0.783598
cg19932877		-0.0179	0.0142	0.2091	0.0462	0.0263	0.07829	0.0816	0.0419	0.05175	-0.00343152	0.0124951	0.7836
cg15616173	XRCC3;ZFYVE21	0.0054	0.0097	0.5776	-0.0284	0.0178	0.1117	0.0029	0.0258	0.9094	-0.00233913	0.00851742	0.783601
cg16050974	RBP7	0.0025	0.0183	0.8897	0.0116	0.035	0.7416	-0.0602	0.0523	0.2503	0.00445366	0.0162171	0.783602
cg10174563	SH3BGR;LCA5L;TMPRSS3	-0.0027	0.0136	0.842	0.0169	0.0209	0.4175	0.0119	0.0301	0.6938	0.00313048	0.0113991	0.783604
cg06013895		-0.0026	0.0129	0.8425	0.02	0.0223	0.3701	0.0345	0.0329	0.2955	0.00306651	0.0111663	0.783606
cg06948883	FGD5	0.0136	0.0092	0.1394	-0.0398	0.0177	0.025	-0.0532	0.0271	0.04923	0.00224178	0.00816315	0.783607
cg12982775		-0.0014	0.0127	0.9099	0.0188	0.0238	0.4297	-0.0035	0.0354	0.9209	0.00307701	0.0112046	0.783607
cg04685434		0.0012	0.0252	0.9618	0.0156	0.0372	0.675	0.0546	0.0596	0.3597	0.00572953	0.0208636	0.783609
cg21293589	PACRG	0.0153	0.0169	0.3674	-0.0358	0.0319	0.2623	-0.1127	0.0512	0.02766	0.00410107	0.0149337	0.78361
cg24048517	ZNF652;RP11-1079K10.3	0.0035	0.009	0.7011	-0.0038	0.0198	0.85	0.0401	0.0294	0.1727	0.00225	0.0081933	0.783612
cg02990436		-0.0083	0.013	0.5243	0.0499	0.0262	0.05726	0.03	0.0387	0.4385	0.00319794	0.0116453	0.783614
cg22188058	SDC4	0.011	0.0178	0.536	-0.0191	0.0333	0.5665	0.0191	0.0466	0.6827	0.00431088	0.015698	0.783614
cg01116188	SOHLH2	0.0044	0.0128	0.7303	-0.0018	0.0253	0.9444	0.0388	0.0366	0.2891	0.00313645	0.0114215	0.783616
cg23907299		0.004	0.0082	0.6237	-0.0061	0.0166	0.7114	0.0069	0.0265	0.7934	0.00201889	0.00735193	0.783618
cg17078629	RTP2;RP11-211G3.3	-0.0045	0.0057	0.4263	0.025	0.0114	0.02798	0.0347	0.018	0.05419	0.0014	0.00509823	0.78362
cg07891120		-0.0072	0.0094	0.4429	0.0161	0.0182	0.375	0.005	0.0293	0.8636	-0.00229345	0.00835183	0.78362
cg21986937		-0.0036	0.0088	0.6794	0.0046	0.0194	0.8123	0.0154	0.0329	0.6399	-0.00220069	0.00801405	0.783621
cg24751928	RP4-800J21.3	0.0053	0.012	0.6606	-0.0334	0.0231	0.1481	-0.0122	0.0328	0.7103	-0.0029242	0.0106489	0.783622
cg27422420	DIAPH1;AC008781.7	-0.0003	0.0127	0.9815	0.0146	0.0235	0.5333	0.0078	0.0334	0.8156	0.00306803	0.0111728	0.783625
cg08705973	MACC1;AC005083.1	0.0061	0.0124	0.6221	-0.008	0.0234	0.7329	-0.0189	0.033	0.567	0.00300866	0.0109567	0.783627
cg10241229	LINC01492;RP11-341A22.2	0.0084	0.032	0.7917	0.0053	0.0566	0.9257	-0.0159	0.0812	0.8451	0.00764912	0.0278562	0.783629
cg13960711	KCNJ6;TMPRSS3	0.0021	0.0186	0.9122	0.0177	0.0419	0.6723	0.0667	0.069	0.3336	0.00466807	0.0170002	0.783632
cg08727535	RHOBTB1	0.0009	0.0178	0.9619	-0.0204	0.0315	0.5167	-0.0458	0.0458	0.3179	-0.00425525	0.0154969	0.783634
cg26618645	RNF40	0.005	0.0161	0.7581	-0.035	0.0301	0.245	-0.0056	0.0469	0.9055	-0.00389823	0.0141967	0.783634
cg18577232	LINC00486	-0.0014	0.0092	0.8782	-0.006	0.019	0.7542	-0.0084	0.0283	0.7654	-0.00227367	0.00828036	0.783634
cg24704077	TAGAP	-0.0081	0.0113	0.4695	0.0163	0.0213	0.4423	-0.0223	0.0301	0.4579	-0.00274096	0.00998224	0.783636
cg21692324		-0.0107	0.0135	0.4281	0.0238	0.0258	0.3569	0.0189	0.0384	0.6224	-0.00328439	0.0119614	0.783638
cg16556401	MB21D2	-0.0022	0.0338	0.9477	0.0313	0.0519	0.547	0.0918	0.0743	0.2168	0.00777686	0.0283232	0.783642
cg05098765	MDM1;RP11-81H14.2	0.0021	0.0145	0.886	0.008	0.0262	0.7593	-0.007	0.0383	0.8556	0.00348339	0.0126867	0.783646
cg16434250	C16orf74	-0.0034	0.0115	0.7702	0.0213	0.02	0.2874	-0.0039	0.0321	0.9025	0.00273729	0.00996942	0.783647
cg24387101	BRF1	0.0063	0.0108	0.5599	-0.0395	0.0219	0.07132	-0.0141	0.0326	0.6647	-0.00265952	0.00968621	0.783649
cg20059480	U6;TEX9	-0.0031	0.0138	0.8202	0.0233	0.0244	0.3413	0.0167	0.0379	0.6604	0.00329809	0.0120119	0.783649
cg27531496		-0.0023	0.0076	0.7655	-0.0001	0.0155	0.9973	-0.0184	0.0227	0.4176	-0.0018736	0.00682386	0.78365
cg27480819	SOX5	-0.0055	0.0106	0.6053	0.0086	0.0208	0.68	-0.0498	0.0332	0.1331	-0.00259307	0.00944433	0.783651
cg07054208	DCDC2	-0.003	0.0191	0.8747	-0.0115	0.0383	0.7628	0.0667	0.0611	0.2754	-0.0046929	0.0170925	0.783655
cg19011868	LAMA1	-0.0093	0.0141	0.5074	0.0154	0.0251	0.5389	0.0146	0.0399	0.715	-0.00337518	0.0122931	0.783656
cg19434164	CUX1;CTA-339C12.1	0.0011	0.0111	0.9189	0.0093	0.0223	0.6751	-0.0025	0.0341	0.942	0.00272824	0.00993704	0.78366
cg15615396	RAB1B;RP11-867G23.2	0.0012	0.0151	0.9356	0.011	0.0265	0.6782	-0.0006	0.0409	0.9888	0.00360201	0.0131196	0.78366
cg27291842	CCDC62	-0.0161	0.0124	0.1944	0.044	0.0235	0.06086	0.0372	0.0326	0.2537	-0.00301098	0.0109669	0.783661
cg10171988	PDE5A	-0.0002	0.0225	0.9931	-0.0289	0.0469	0.5377	-0.0033	0.0734	0.964	-0.0055696	0.0202863	0.783662
cg08028554	FLT3	-0.0051	0.013	0.696	0.0043	0.0257	0.8668	0.0332	0.0394	0.3999	-0.00318485	0.0116003	0.783664
cg02567788	PPA1	0.0069	0.0116	0.554	-0.0381	0.0221	0.08559	-0.0155	0.0319	0.6276	-0.00281989	0.0102711	0.783665
cg19617741		-0.0071	0.0143	0.6192	0.0085	0.0258	0.7428	-0.0183	0.0394	0.6423	-0.00343383	0.0125073	0.783665
cg01588901	ZSCAN22	-0.0099	0.0163	0.5456	0.0179	0.0313	0.5677	0.0256	0.0466	0.5823	-0.00396913	0.0144571	0.783665
cg14597545	ADPGK;RP11-361M10.5	0.0006	0.0084	0.9419	-0.0123	0.0165	0.456	-0.0021	0.0253	0.9332	-0.00205519	0.00748577	0.783665
cg16976623	LINC00476;ERCC6L2;C9orf102	-0.0041	0.0152	0.7888	-0.0022	0.028	0.9383	-0.0261	0.0409	0.5238	-0.00366753	0.0133586	0.783666
cg07188665	HSF4	-0.0051	0.0063	0.4196	0.0142	0.0133	0.287	0.0069	0.0187	0.7124	-0.00156312	0.00569355	0.783668
cg20727729	SGSM1	0.0006	0.0067	0.9291	0.0066	0.0144	0.6433	-0.0158	0.0244	0.5189	0.00166775	0.00607466	0.783668
cg17215934	RGS6	-0.0033	0.0101	0.7467	0.0007	0.0197	0.9731	0.0496	0.0317	0.117	-0.00246744	0.00898763	0.783672
cg01611783	SLC37A3	0.0016	0.0094	0.862	-0.0183	0.019	0.3372	-0.0125	0.0288	0.6656	-0.00231304	0.00842528	0.783673
cg03345454	FZD7	0.0081	0.0243	0.7402	-0.0006	0.0389	0.9872	-0.0185	0.0566	0.744	0.00565799	0.0206093	0.783673
cg00556557	TIAM1	-0.0073	0.01	0.4621	0.0155	0.0192	0.4204	0.0151	0.0278	0.5886	-0.00243486	0.00886914	0.783676
cg25003674	AIMP2;SNORA42	0.0004	0.0136	0.9785	0.0116	0.0234	0.6203	0.0033	0.0379	0.931	0.00322798	0.0117583	0.783679
cg05274674	CST3	-0.0085	0.0101	0.4009	0.0216	0.0202	0.2869	0.0147	0.0297	0.6213	-0.00248	0.00903371	0.78368
cg23028772	DDR2	-0.002	0.0101	0.8413	-0.0044	0.0202	0.8259	-0.022	0.0324	0.4968	-0.00248	0.00903371	0.78368
cg26355049	SLC30A6	0.0025	0.0101	0.802	0.0024	0.0202	0.9037	0.0292	0.0311	0.3475	0.00248	0.00903371	0.78368
cg15618495	KIAA1609	0.0213	0.0226	0.3454	-0.0342	0.0354	0.3331	-0.0425	0.05	0.396	0.00522944	0.019049	0.783681
cg20952784	ZNF709	-0.0156	0.0183	0.3949	0.0348	0.0343	0.3094	0.0597	0.0504	0.2366	-0.00443242	0.0161458	0.783681
cg27472032	VPS39;RP11-546B15.1	-0.0009	0.0109	0.9336	0.0186	0.0229	0.4177	-0.0155	0.0343	0.6501	0.00270187	0.00984197	0.783681
cg27373805	LOC285626;AC008697.1	0.0034	0.0075	0.6489	-0.0049	0.0157	0.757	0.0148	0.0269	0.5819	0.00185784	0.00676746	0.783682
cg11700800	FLJ42709;RP11-65F13.2	-0.0032	0.0082	0.6944	0.0034	0.0178	0.8501	-0.009	0.0273	0.7423	-0.00204455	0.00744771	0.783684
cg21247889		-0.0104	0.0102	0.307	0.0279	0.02	0.163	0.0316	0.0318	0.3204	-0.00249441	0.00908652	0.783687
cg16537155	ERI3	-0.0068	0.0123	0.5812	0.0107	0.0233	0.6474	-0.0036	0.0374	0.9239	-0.00298604	0.0108774	0.783687
cg19201596		0.0068	0.0106	0.5178	-0.0129	0.0203	0.5241	0.0097	0.0293	0.7406	0.0025794	0.00939615	0.783687
cg13535612	TCAIM;C3orf23	-0.0055	0.0133	0.6815	0.0054	0.0261	0.836	0.008	0.0368	0.8273	-0.00325306	0.0118501	0.783688
cg20127102		-0.0056	0.0117	0.6335	0.0074	0.0226	0.7419	-0.0334	0.0326	0.3053	-0.00285227	0.0103902	0.783689
cg13319389	U6atac	0.0018	0.015	0.9047	0.0103	0.0285	0.7173	0.0305	0.0447	0.4947	0.00364382	0.0132738	0.783691
cg14541557	USP6NL	0.0085	0.018	0.6385	-0.0078	0.0303	0.7974	-0.0356	0.0472	0.4503	0.00424813	0.0154753	0.783692
cg03735531	PSMB9;TAP1	-0.004	0.0178	0.8224	0.0287	0.0307	0.35	-0.0307	0.0459	0.5035	0.00422713	0.0153989	0.783693
cg06469229	PDE4D	0.003	0.0143	0.8313	0.0047	0.0252	0.8509	-0.0459	0.0384	0.2318	0.00341408	0.0124371	0.783694
cg18088494		0.006	0.0182	0.7427	-0.0017	0.0366	0.9633	-0.0299	0.0553	0.589	0.00447346	0.0162963	0.783695
cg02480397		-0.0011	0.0124	0.9289	0.0189	0.0243	0.4375	0.0531	0.0341	0.1199	0.00303194	0.0110451	0.783695
cg01780913	MYH11;NDE1	-0.0026	0.0089	0.7664	-0.0005	0.0182	0.9794	-0.0201	0.0273	0.4609	-0.00219474	0.00799524	0.783696
cg16894819	RPL22	0.0007	0.0081	0.9328	0.0085	0.0179	0.6357	-0.008	0.0284	0.7768	0.00202573	0.00737961	0.783698
cg05314606		0.0045	0.0107	0.6748	-0.0271	0.0199	0.1731	-0.0375	0.0271	0.1668	-0.00258694	0.00942408	0.783698
cg27635422	TAPBP;RGL2	-0.0005	0.0092	0.9588	0.0155	0.02	0.4376	0.0373	0.0299	0.2115	0.00229432	0.00835811	0.783699
cg10168145	LOC643339;RP11-511B23.2	0.0092	0.0139	0.5068	-0.0155	0.0249	0.5326	-0.0452	0.0378	0.2313	0.00333162	0.012137	0.783699
cg19392396	GRB10	-0.0031	0.0086	0.7191	0.0222	0.0169	0.1881	0.054	0.0263	0.04036	0.00210396	0.00766467	0.7837
cg27232057	PSMB8;XXbac-BPG246D15.8;PSMB9	0.0067	0.0112	0.5501	-0.0141	0.0232	0.5426	-0.0257	0.0338	0.4467	0.00276866	0.0100862	0.7837
cg12137686	PRKG1-AS1;RP11-573I11.2	-0.0031	0.011	0.7802	0.0248	0.0215	0.2483	0.015	0.0315	0.6337	0.00268808	0.00979273	0.783702
cg19357431		-0.0078	0.018	0.6654	0.0372	0.0298	0.2119	-0.0057	0.0427	0.8929	0.00422931	0.0154074	0.783702
cg14968482	ALOX5	-0.0035	0.0185	0.8489	-0.0106	0.0421	0.8021	0.0262	0.0584	0.654	-0.00464911	0.0169369	0.783703
cg02650313	CNNM2	-0.003	0.0115	0.7947	0.0232	0.0216	0.2834	0.0323	0.0324	0.3189	0.00278639	0.010151	0.783704
cg17221738	CLRN1;CLRN1OS;CLRN1-AS1;RP11-166N6.2	0.0016	0.0235	0.9451	0.0185	0.042	0.6591	0.0456	0.065	0.4833	0.00562937	0.0205081	0.783704
cg23667178	CTD-2281E23.2	-0.0001	0.0133	0.9925	-0.0155	0.0262	0.5548	-0.0053	0.0401	0.8939	-0.00325535	0.0118594	0.783705
cg17477985	BCAS4	0.0012	0.0072	0.8673	-0.0116	0.0132	0.3794	-0.0139	0.0192	0.4697	-0.00173503	0.00632085	0.783705
cg11198589	ZNF362	-0.0004	0.0155	0.9794	-0.0153	0.0288	0.5962	0.0013	0.0405	0.9742	-0.00374651	0.0136488	0.783706
cg25210796	CACHD1	0.0035	0.008	0.6603	-0.0038	0.0154	0.8025	0.0273	0.0242	0.2593	0.00194867	0.00709924	0.783709
cg04878685	PIK3C2G	0.0007	0.0066	0.9183	-0.012	0.0139	0.3878	0.0358	0.0208	0.08523	-0.0016365	0.00596205	0.783712
cg15308074		0.0013	0.0073	0.8616	-0.0138	0.0144	0.3372	-0.0352	0.0219	0.1078	-0.0017872	0.00651113	0.783713
cg00581783	ABCC5	0.0204	0.0174	0.2422	-0.0461	0.0306	0.1318	-0.0078	0.0436	0.8586	0.00415174	0.0151256	0.783713
cg08735790	BNIP1	-0.0064	0.0087	0.464	0.0174	0.0187	0.3507	0.0197	0.0294	0.5029	-0.00216515	0.0078881	0.783714
cg22316418	LSP1;C11orf89	-0.0062	0.0086	0.4724	0.0157	0.018	0.3826	0.0273	0.0293	0.3527	-0.00212993	0.00775981	0.783714
cg03804136	SEPT9	-0.0001	0.012	0.9912	-0.0138	0.0235	0.5558	0.0171	0.0341	0.6164	-0.00293346	0.0106873	0.783714
cg22835265	FLJ46906;NHSL1;RP11-390P2.4	-0.0069	0.0114	0.5422	0.0165	0.0249	0.5085	0.0476	0.0344	0.1658	-0.00284509	0.0103653	0.783715
cg17323099	IFT81	0.0129	0.0137	0.3475	-0.0304	0.0257	0.237	0.0224	0.0367	0.5426	0.00331833	0.0120895	0.783716
cg27420677	HPCAL1	0.0008	0.0097	0.9369	0.0084	0.019	0.6577	-0.0025	0.0293	0.9326	0.0023713	0.00863926	0.783716
cg06841964	PDPK1	0.0082	0.0155	0.5979	-0.0381	0.0264	0.1482	-0.0492	0.0382	0.1983	-0.00366882	0.0133665	0.783717
cg18315346	AC008940.1	-0.0073	0.0113	0.5191	0.0194	0.0252	0.4424	0.0351	0.0372	0.3453	-0.00283011	0.0103108	0.783717
cg04129548	IRS1	0.005	0.0142	0.7256	-0.0026	0.0285	0.9286	0.0358	0.0447	0.4241	0.00348853	0.0127098	0.783719
cg05975884	GUF1;YIPF7	-0.0076	0.0176	0.6662	0.0056	0.0296	0.85	-0.0288	0.0387	0.4573	-0.00415219	0.0151278	0.783721
cg08134704	GTF2F2	0.0073	0.0173	0.6731	-0.0409	0.031	0.1865	-0.0782	0.0447	0.08023	-0.0041464	0.0151068	0.783722
cg21200879	IQUB	0.0019	0.0143	0.8916	0.0095	0.0278	0.732	-0.0055	0.0413	0.8945	0.00349017	0.0127163	0.783727
cg23987119	TRIM60	0.0028	0.0135	0.8352	0.0051	0.026	0.8456	-0.0149	0.0371	0.6879	0.00328841	0.0119812	0.783728
cg27635586		-0.0007	0.0175	0.9689	-0.0138	0.0294	0.6399	-0.0139	0.0418	0.7394	-0.00412717	0.0150376	0.783734
cg17064623		-0.0033	0.009	0.7171	0.0023	0.0184	0.902	0.0259	0.0291	0.375	-0.00221887	0.00808469	0.783736
cg12449814		-0.0101	0.0172	0.5551	0.0488	0.0305	0.1098	0.0553	0.0433	0.2014	0.00411182	0.0149819	0.783737
cg07218647		-0.004	0.0155	0.7965	-0.0027	0.0263	0.9169	0.0098	0.0419	0.8147	-0.00366487	0.0133534	0.783738
cg06513099	MIR3134;SUSD1	-0.0028	0.0133	0.8333	-0.0044	0.0237	0.8533	0.0041	0.0335	0.9019	-0.0031832	0.0115985	0.783739
cg22325798		0.0102	0.0158	0.5187	-0.0647	0.0328	0.04869	-0.0954	0.0566	0.09206	-0.00390661	0.0142346	0.783742
cg00947665	SPATA41;RP11-168G16.1	0.0142	0.0139	0.307	-0.0371	0.0269	0.169	-0.0635	0.0421	0.1318	0.00338907	0.0123488	0.783742
cg25688251		-0.0203	0.0169	0.2282	0.0612	0.034	0.07166	-0.015	0.0547	0.7843	-0.00415332	0.0151336	0.783743
cg19302347	AGAP1	-0.0028	0.0074	0.7069	0.0022	0.015	0.8837	-0.0043	0.0226	0.8499	-0.0018213	0.00663636	0.783744
cg08217581	ATP6V0D1	0.0177	0.0208	0.3943	-0.043	0.0406	0.2899	-0.0952	0.0625	0.1276	0.00508047	0.018512	0.783745
cg21833554	SLC10A7	-0.0026	0.0065	0.6948	0.0031	0.0143	0.8265	0.0309	0.022	0.1604	-0.00162397	0.00591738	0.783746
cg15512373		-0.0064	0.0111	0.5673	0.0406	0.0226	0.07227	0.0246	0.0317	0.438	0.0027343	0.00996316	0.783746
cg26902259	NCOA7	0.0133	0.0162	0.4124	-0.0242	0.0279	0.387	-0.0102	0.0456	0.8222	0.00384475	0.0140096	0.783749
cg08906194	CNTFR;LOC415056;RP11-296L22.4	-0.0058	0.0192	0.7617	-0.0009	0.0327	0.9789	0.0217	0.0508	0.6691	-0.00454379	0.0165569	0.783751
cg00533827		-0.001	0.0113	0.9262	0.0134	0.0193	0.4884	0.0212	0.0298	0.477	0.00267615	0.00975153	0.783751
cg09570974		-0.001	0.0119	0.9336	-0.0103	0.0234	0.6595	0.0325	0.0339	0.338	-0.00291096	0.0106072	0.783752
cg26351001		-0.0062	0.009	0.4945	0.0386	0.0187	0.03853	0.0558	0.0279	0.04564	0.00222555	0.00810964	0.783752
cg02110750	ELAC2	-0.0049	0.0115	0.6718	0.0326	0.0226	0.1484	0.0534	0.0334	0.1093	0.00281275	0.0102494	0.783753
cg11277156	MRPS22	-0.0013	0.0091	0.8873	-0.0052	0.0167	0.7574	0.0028	0.0254	0.9124	-0.00219289	0.00799068	0.783753
cg12263469	CCND1;ORAOV1	0.004	0.0099	0.6843	-0.0206	0.0168	0.2186	-0.0489	0.0237	0.03873	-0.00234069	0.00852923	0.783753
cg15806780	DSCAML1	0.0039	0.0105	0.7096	-0.0026	0.0207	0.8982	0.0297	0.032	0.3529	0.00256981	0.00936419	0.783754
cg11085942	UNC79	0.0256	0.0192	0.182	-0.0702	0.0363	0.0527	-0.1123	0.0562	0.04579	0.00465765	0.0169721	0.783755
cg24496666	GIPC2	0.0025	0.0095	0.7901	-0.0241	0.0201	0.2295	0.024	0.0289	0.4063	-0.00235706	0.00858899	0.783756
cg07053189	AFTPH	-0.0001	0.0146	0.9957	0.0154	0.0265	0.5609	0.0134	0.039	0.7319	0.00350929	0.0127877	0.783756
cg02270170	RP11-712B9.2	0.0003	0.011	0.9808	-0.0141	0.0215	0.5115	-0.0111	0.0332	0.7382	-0.0026874	0.00979273	0.783756
cg04647459	FUBP1	0.0035	0.0137	0.7983	0.0027	0.026	0.9186	0.0174	0.0391	0.6565	0.00332615	0.0121203	0.783756
cg22879458	PCDHB9	-0.0034	0.0198	0.863	0.0379	0.0396	0.3384	0.064	0.0577	0.2675	0.00486	0.0177097	0.783757
cg11940431	LOC400558;RP11-46C24.3	0.0026	0.0063	0.6781	-0.0036	0.0142	0.8016	-0.0266	0.0206	0.1962	0.00158033	0.00575868	0.783758
cg17119930	SCARF2	-0.0067	0.0161	0.6758	0.0093	0.036	0.7959	0.0203	0.0543	0.7082	-0.00403325	0.0146972	0.783759
cg03547599	KLC4;MRPL2	-0.0066	0.0212	0.7558	0.0333	0.0333	0.3175	0.0387	0.0483	0.4229	0.00490761	0.0178834	0.78376
cg04092435	LMO7-AS1;LMO7;RP11-173B14.5;RP11-29G8.3	0.0034	0.009	0.7044	-0.0293	0.0197	0.1362	-0.0046	0.0327	0.8883	-0.00224646	0.00818617	0.78376
cg15250396	PAQR5	-0.0025	0.0064	0.6917	0.0021	0.0127	0.8694	-0.0201	0.0198	0.3103	-0.0015684	0.00571531	0.783761
cg18016333		0.0076	0.0149	0.6104	-0.0307	0.0234	0.1886	-0.0185	0.0338	0.5838	-0.00344901	0.0125683	0.783762
cg03541909	SIGLEC5	-0.0013	0.0082	0.8737	0.0178	0.0178	0.3163	0.0185	0.029	0.5237	0.00204379	0.00744771	0.783763
cg14557202	ZNF385A;RP11-753H16.3;RP11-753H16.5	0.0038	0.0158	0.8096	0.0034	0.0256	0.8949	0.0065	0.0379	0.8634	0.00368966	0.0134454	0.783763
cg04247152	ZFPM1;RP11-21B21.4	-0.006	0.0141	0.6698	0.0064	0.0277	0.8162	-0.0304	0.0427	0.476	-0.00344825	0.0125657	0.783764
cg20918937	TRPV3	0.002	0.0128	0.8765	0.0071	0.0243	0.7714	0.0033	0.0334	0.9202	0.00310772	0.0113249	0.783767
cg22346380	VRK2	0.0008	0.0116	0.9486	0.0096	0.0214	0.6547	-0.0174	0.0334	0.6023	0.00279846	0.0101981	0.78377
cg07317944	TSC22D1;FILIP1LP1	-0.0055	0.0142	0.6957	0.0038	0.0266	0.8852	0.0356	0.0394	0.3666	-0.00343747	0.0125268	0.78377
cg13187238		-0.0022	0.0153	0.8871	-0.009	0.0287	0.7536	0.009	0.0435	0.8354	-0.00370486	0.0135013	0.783771
cg18653350	SACS	-0.0065	0.0129	0.616	0.0367	0.0241	0.1284	0.0689	0.0373	0.06506	0.00312088	0.0113732	0.783772
cg26240566	AL157788.1	-0.0183	0.0176	0.298	0.0547	0.0362	0.131	0.0832	0.0565	0.141	-0.0043434	0.0158284	0.783773
cg10475772	RP11-867G23.10	0.0284	0.0258	0.2699	-0.0826	0.0518	0.1103	-0.197	0.0873	0.02403	0.00633709	0.023094	0.783774
cg26890123	SCYL3;C1orf112	-0.0054	0.0144	0.7087	0.0026	0.0252	0.9179	0.013	0.0356	0.7149	-0.00343077	0.0125027	0.783776
cg01299925		0.0063	0.0114	0.5787	-0.0111	0.0227	0.6262	0.0234	0.0361	0.5176	0.00279546	0.0101875	0.783776
cg07474646	ADAMTS17	0.004	0.0136	0.7692	0.0008	0.0256	0.9751	-0.0373	0.0405	0.3571	0.00329566	0.0120104	0.783776
cg01918492	AC022816.2	-0.0018	0.0092	0.8403	0.0156	0.0168	0.3532	0.0175	0.0269	0.5158	0.00221422	0.00806929	0.783777
cg17331044	RNPEPL1	-0.0046	0.0088	0.5996	0.0077	0.0177	0.6627	0.0113	0.0266	0.6705	-0.00216222	0.00787984	0.783778
cg21435811	RP11-541F9.1;RP11-541F9.2	-0.0061	0.0112	0.5878	0.0091	0.0209	0.6628	-0.0083	0.0314	0.7914	-0.00270883	0.00987187	0.783779
cg20027191	CEACAM16	-0.0081	0.0099	0.418	0.0313	0.0165	0.05752	0.025	0.0261	0.3374	0.00232941	0.00848918	0.783779
cg10701232	RASGRP2	0.0002	0.007	0.9817	0.0085	0.0147	0.5641	0.0229	0.0236	0.3313	0.0017342	0.00632002	0.783779
cg14187844		-0.0068	0.0194	0.7266	0.0031	0.0378	0.9356	0.0039	0.0597	0.9482	-0.00473598	0.0172596	0.78378
cg04024692	C11orf58;SOX6	0.0022	0.0201	0.9112	0.0156	0.0398	0.6948	-0.0719	0.055	0.1912	0.00492314	0.0179418	0.783781
cg01846134		0.0033	0.024	0.8922	-0.0462	0.0501	0.3569	-0.0947	0.0777	0.2229	-0.00593911	0.0216446	0.783783
cg11963795	IDO2;RP11-44K6.3	0.0074	0.0154	0.6293	-0.0377	0.027	0.1632	-0.0726	0.0401	0.07066	-0.00367054	0.013377	0.783784
cg22983257	CTB-114C7.4	0.0052	0.0074	0.4801	-0.0096	0.0135	0.4766	-0.0235	0.0213	0.2707	0.00178053	0.00648907	0.783785
cg06920017		-0.0027	0.0112	0.8114	-0.003	0.0228	0.8967	-0.0335	0.0331	0.3112	-0.00275832	0.0100526	0.783786
cg02464711		0.0076	0.0166	0.6473	-0.0055	0.0262	0.8338	-0.0346	0.0377	0.3598	0.00384757	0.0140224	0.783787
cg05920454	CD9	-0.0106	0.0144	0.4616	0.0231	0.0279	0.4084	0.0487	0.0412	0.2367	-0.00351109	0.0127961	0.783787
cg02995061	TRIM31;TRIM31-AS1	-0.0112	0.0151	0.4561	0.0203	0.0268	0.4492	0.0407	0.0401	0.3106	-0.00360971	0.0131555	0.783787
cg08149859	PDP2	0.0043	0.0084	0.6043	-0.009	0.0189	0.6343	-0.0164	0.0271	0.5445	0.00210619	0.00767602	0.783789
cg11896066	RP11-62H7.2	0.0086	0.0125	0.4955	-0.0153	0.0226	0.4987	-0.0195	0.037	0.5981	0.00300132	0.0109384	0.783789
cg00865139	CCNY	0.0003	0.0063	0.9644	0.0085	0.0146	0.5602	-0.0017	0.0236	0.9422	0.00158716	0.00578445	0.78379
cg14321522	INPP5A	0.0002	0.0113	0.9847	-0.0142	0.0222	0.5233	0.0012	0.0363	0.9738	-0.00276317	0.0100705	0.78379
cg15163119	RFX3	0.0008	0.007	0.9093	0.0073	0.0167	0.6607	0.0269	0.0264	0.309	0.00177136	0.00645581	0.78379
cg06732351	RAB11FIP3	-0.0044	0.0142	0.7583	0.0305	0.0264	0.2488	0.0588	0.0387	0.1285	0.00343133	0.0125057	0.783792
cg15121304	PRAMEL	-0.0014	0.0052	0.789	-0.0008	0.0111	0.9415	0.0088	0.0181	0.6261	-0.00129202	0.0047089	0.783794
cg03825239	B3GALT1;LOC105616981;AC016723.4	-0.005	0.0151	0.7405	0.0303	0.0266	0.2547	0.0304	0.0404	0.4521	0.00360305	0.0131317	0.783794
cg09512322	ZNF668;ZNF646	-0.0071	0.0144	0.6208	0.0093	0.0271	0.7311	-0.0173	0.0421	0.6816	-0.00348903	0.0127163	0.783796
cg09094710	ROCK2	0.0414	0.0405	0.3073	-0.061	0.0598	0.3079	-0.0483	0.0851	0.5704	0.00920056	0.0335332	0.783799
cg07690733	HMHA1	-0.0039	0.0135	0.772	-0.001	0.0263	0.9711	-0.015	0.0399	0.7063	-0.00329524	0.0120102	0.7838
cg09282316	PXMP2;RP13-672B3.2	0.0045	0.0056	0.4257	-0.0103	0.0108	0.3438	-0.0138	0.0167	0.4086	0.001364	0.00497143	0.783802
cg23437183	LOC101927768;HDAC2;RP3-399L15.3	0.0061	0.0082	0.4565	-0.0192	0.0121	0.1138	-0.0104	0.016	0.5139	-0.00186242	0.00678809	0.783803
cg13363608		0.0036	0.0081	0.6521	-0.0232	0.0158	0.1431	0.0216	0.0233	0.3546	-0.00197763	0.007208	0.783803
cg17748769	PTPRN2	0.0103	0.0151	0.4977	-0.0179	0.0271	0.5096	-0.0235	0.0395	0.5522	0.00361905	0.0131906	0.783803
cg02391239	ZCWPW1	-0.0063	0.0128	0.6222	0.0084	0.0243	0.7291	0.0197	0.0345	0.5685	-0.00310717	0.0113249	0.783804
cg09827368	MYO6	-0.0089	0.0115	0.4364	0.0207	0.0226	0.3599	0.0412	0.034	0.2263	-0.00281207	0.0102494	0.783804
cg12510999	RBKS	0.0018	0.011	0.8678	0.0059	0.0211	0.7798	0.0258	0.0307	0.4013	0.00267618	0.00975408	0.783804
cg00597331	LINC01007;RP5-1059M17.1	-0.001	0.0068	0.8806	-0.0045	0.0139	0.7464	-0.0042	0.0225	0.8512	-0.00167588	0.00610824	0.783805
cg00182416	MIR516A2;U6	0.0031	0.0107	0.7713	0.0006	0.0236	0.9786	0.055	0.038	0.1474	0.00267372	0.00974516	0.783805
cg23012133	PDE2A	0.0014	0.0059	0.8122	0.0018	0.0128	0.8853	0.0075	0.0205	0.7136	0.00147009	0.00535818	0.783805
cg17010737		0.0028	0.0142	0.8451	-0.0224	0.0249	0.367	-0.0646	0.0355	0.06928	-0.0033843	0.0123351	0.783806
cg26055789	RP11-254F7.1	0.0018	0.0109	0.8687	0.008	0.0256	0.7548	0.0476	0.0473	0.3136	0.0027515	0.0100288	0.783808
cg16646645	TRPM1	0.0018	0.0089	0.8431	0.0039	0.0184	0.832	0.0045	0.0251	0.8585	0.00219816	0.00801197	0.783808
cg12610078		-0.0058	0.0081	0.4768	0.0172	0.0183	0.347	0.0088	0.0307	0.7753	-0.00203213	0.00740687	0.783809
cg13278833	HDAC4	0.0045	0.0128	0.7256	-0.0018	0.0239	0.9391	0.0103	0.0333	0.7573	0.00309575	0.0112836	0.78381
cg16204989	NALCN	-0.0178	0.0225	0.4293	0.0382	0.0423	0.3662	0.0298	0.0645	0.6444	-0.00544996	0.0198646	0.783812
cg00629513		0.0039	0.0091	0.6664	-0.0039	0.0173	0.8219	-0.0189	0.0268	0.4803	0.00220956	0.00805377	0.783815
cg16771103		-0.0011	0.0196	0.9567	-0.0118	0.029	0.685	-0.0586	0.0407	0.1495	-0.00445508	0.0162389	0.783819
cg10855967	WWOX	-0.0066	0.012	0.5821	0.0105	0.0229	0.6478	0.073	0.034	0.03149	-0.00291603	0.0106291	0.783819
cg04425617		-0.0057	0.0128	0.653	0.0073	0.0259	0.7773	-0.0312	0.0381	0.4122	-0.00314813	0.0114751	0.783821
cg00885512	ADAMTS9	-0.0053	0.0227	0.814	-0.0063	0.0433	0.8851	0.0458	0.0709	0.518	-0.00551559	0.0201047	0.783821
cg02127118		-0.0009	0.0133	0.9444	0.0263	0.0309	0.3942	0.0153	0.0432	0.7238	0.00335149	0.0122164	0.783821
cg11591807		0.0037	0.0137	0.7859	-0.0276	0.0255	0.2785	-0.0587	0.0384	0.1261	-0.00331088	0.0120685	0.783823
cg09939341	ARHGEF18	0.0005	0.0129	0.9674	0.012	0.0238	0.614	0.0024	0.0316	0.9395	0.00311133	0.0113412	0.783824
cg12623045		-0.0103	0.0139	0.4589	0.0225	0.0269	0.4036	0.0527	0.039	0.1765	-0.00338775	0.0123488	0.783825
cg14637649		0.0105	0.0272	0.6999	-0.0063	0.0488	0.898	0.0019	0.074	0.98	0.00651788	0.0237587	0.783826
cg26476254	RP11-445H22.3	-0.01	0.0141	0.4771	0.0192	0.0261	0.461	-0.001	0.0401	0.9792	-0.00340327	0.0124055	0.783826
cg22140583	KCNN2	-0.0062	0.0109	0.5713	0.0119	0.0222	0.5908	0.0232	0.0342	0.4981	-0.00268416	0.00978426	0.783827
cg05567294	SLC44A2	0.0086	0.0199	0.6669	-0.0443	0.0343	0.1964	-0.0245	0.0511	0.6318	-0.00472205	0.0172128	0.783828
cg13169081	MEIS1;MEIS1-AS2	-0.0045	0.0091	0.6246	0.0071	0.0185	0.7015	-0.0006	0.0269	0.9814	-0.00224009	0.0081656	0.783829
cg19058575	CDH3	0.0033	0.0079	0.674	-0.0044	0.0173	0.7993	-0.0094	0.027	0.7284	0.00197139	0.00718619	0.783831
cg12836582	RP11-361H10.3;C14orf118	0.0014	0.0117	0.9037	0.0063	0.0191	0.743	0.0025	0.0264	0.9252	0.00273698	0.00997694	0.783831
cg17967310	RP11-58E21.4	0.0134	0.0095	0.1595	-0.0424	0.0191	0.02623	-0.0719	0.0286	0.01202	0.00233344	0.00850595	0.783831
cg18168672	ARFGAP1;NKAIN4	0.0057	0.0079	0.4662	-0.0233	0.0133	0.08036	-0.033	0.0196	0.09266	-0.00186327	0.00679215	0.783834
cg08221548	RAB10	-0.0015	0.0104	0.8869	-0.009	0.0247	0.715	-0.0454	0.0409	0.2674	-0.00262941	0.00958501	0.783835
cg14339848	KLF15	-0.0002	0.0184	0.9922	-0.0222	0.0372	0.5506	0.0793	0.0584	0.1747	-0.00452438	0.0164928	0.783835
cg25514304	PSEN2	-0.0023	0.0075	0.7574	0.0001	0.0158	0.9944	-0.0098	0.0249	0.6945	-0.00185866	0.00677541	0.783835
cg05143731		-0.0003	0.0121	0.9783	-0.0109	0.0213	0.6073	-0.027	0.0319	0.3967	-0.00288615	0.0105209	0.783835
cg05892419	RAB11FIP4	0.0028	0.0078	0.7205	-0.0015	0.0152	0.923	0.0016	0.0236	0.947	0.0019037	0.00693963	0.783836
cg27591870	TBL1XR1	0.0063	0.0116	0.5877	-0.0356	0.022	0.1058	-0.0397	0.0327	0.2253	-0.00281482	0.010261	0.783837
cg25249473	LOC729991-MEF2B;LOC729991;MEF2BNB;MEF2B	0.003	0.0097	0.7564	-0.0239	0.0194	0.2172	0.0158	0.0284	0.5781	-0.00238	0.00867594	0.783837
cg27490646		0.0082	0.0117	0.4856	-0.0121	0.0193	0.5307	0.0067	0.0297	0.822	0.00274461	0.0100051	0.783838
cg20122038	POMGNT1	0.0045	0.0067	0.5043	-0.0266	0.0135	0.04921	-0.0439	0.0206	0.03274	-0.00164634	0.00600153	0.783839
cg16070908		0.0025	0.017	0.8853	0.0085	0.0291	0.7707	-0.0012	0.0433	0.978	0.00402666	0.0146787	0.783839
cg24362812	FAM38B;PIEZO2	-0.0046	0.0153	0.7649	-0.0003	0.0313	0.9925	-0.0195	0.0445	0.6609	-0.0037707	0.0137457	0.783839
cg02619001	NGFR;RP5-1029K10.2	0.0008	0.0106	0.9427	-0.0151	0.0204	0.4579	0.0026	0.0309	0.9335	-0.00258024	0.00940601	0.78384
cg16262726		-0.0041	0.0098	0.6776	0.0023	0.0155	0.8814	-0.0255	0.0246	0.2999	-0.00227224	0.00828325	0.78384
cg10423023	ANGPT2;MCPH1	0.0092	0.0137	0.5037	-0.0189	0.0267	0.4789	-0.0276	0.0369	0.4552	0.00334368	0.0121891	0.783841
cg12417756	LGALS3BP	-0.0008	0.0104	0.9349	-0.0094	0.0206	0.6469	-0.0424	0.0284	0.1349	-0.00254674	0.00928395	0.783841
cg04999588		-0.0075	0.0124	0.5452	0.0135	0.0238	0.57	0.0657	0.0344	0.05594	-0.00301658	0.0109969	0.783846
cg05521874	NDUFAF6;C8orf38	-0.0014	0.0172	0.9347	-0.0109	0.0279	0.697	-0.0554	0.0423	0.1907	-0.00401623	0.0146413	0.783848
cg14577975		0.016	0.0234	0.4938	-0.0773	0.0426	0.06943	0.0245	0.0581	0.6734	-0.00562592	0.0205095	0.783848
cg20708282	CTC-228N24.1	-0.0022	0.0096	0.8156	0.0188	0.0183	0.3042	0.0391	0.0293	0.1811	0.00233193	0.00850125	0.783851
cg17237181	PCNT	0.0024	0.016	0.8783	0.0084	0.0286	0.7691	0.0236	0.0414	0.5677	0.00383022	0.0139634	0.783851
cg25332391	DROSHA;Y_RNA	-0.0059	0.0153	0.6994	0.0311	0.026	0.2322	0.0426	0.0382	0.2639	0.003617	0.0131863	0.783854
cg18098823	LOC101929541;RP11-15I11.3	0.0091	0.0158	0.564	-0.0495	0.0297	0.09544	-0.0387	0.0446	0.3859	-0.00382614	0.013949	0.783857
cg21642224		-0.0012	0.0152	0.9364	-0.0133	0.0297	0.6545	-0.0139	0.0455	0.7599	-0.00371146	0.0135309	0.783858
cg11422092		0.0043	0.0143	0.7628	0.0004	0.028	0.9881	0.0467	0.0365	0.2009	0.0034932	0.0127353	0.783859
cg05183966		-0.0076	0.0138	0.5826	0.0444	0.0267	0.09599	0.052	0.0426	0.2226	0.00336264	0.0122593	0.78386
cg05595399	PLXNB1	-0.0015	0.0075	0.8433	0.0152	0.015	0.3096	0.0089	0.0231	0.7	0.00184	0.0067082	0.783861
cg00245896	ABLIM2	0.0072	0.0195	0.7116	-0.0472	0.0368	0.1986	-0.0691	0.0598	0.2474	-0.00472604	0.0172304	0.783866
cg08507038	CYB5A	-0.0153	0.0459	0.7392	0.0042	0.0887	0.9622	-0.0509	0.1025	0.6195	-0.0111812	0.0407653	0.783867
cg22369954	C1orf216	-0.0051	0.0203	0.8015	-0.0041	0.0364	0.9103	0.0136	0.0468	0.7711	-0.00486276	0.0177293	0.783871
cg04885775	MIR568;RP11-553L6.5	-0.0143	0.0156	0.3598	0.0412	0.0324	0.2046	0.0274	0.0427	0.5206	-0.00385512	0.0140556	0.783872
cg23641051	FAT3	-0.0023	0.0098	0.8148	0.0142	0.0158	0.3714	0.0173	0.0266	0.5162	0.00228418	0.0083281	0.783874
cg09625143	NCOA1	-0.0065	0.01	0.5202	0.0148	0.0207	0.4755	0.003	0.0315	0.925	-0.00246965	0.00900434	0.783875
cg12722387	PLCXD2	0.0015	0.0094	0.8708	0.0053	0.0183	0.7736	0.0025	0.0293	0.9317	0.00229331	0.00836143	0.783875
cg26389950	PCDHB16	-0.0218	0.02	0.277	0.0663	0.0411	0.1067	0.1019	0.0613	0.09676	-0.00493238	0.0179838	0.783878
cg02742205		-0.0007	0.0079	0.9247	0.0122	0.0156	0.4343	-0.0062	0.0232	0.7887	0.00193299	0.00704781	0.783879
cg24325314	LCE1D	-0.0247	0.0373	0.507	0.0359	0.0625	0.566	-0.0287	0.0938	0.7592	-0.00878466	0.0320296	0.78388
cg19366753	MAGI2	-0.012	0.0223	0.5902	0.0189	0.0429	0.6596	-0.0192	0.0608	0.7525	-0.00542676	0.0197864	0.78388
cg02393727	DPEP1	0.0072	0.0178	0.6854	-0.0045	0.0304	0.8832	0.0005	0.0441	0.9913	0.00421287	0.0153606	0.783881
cg17350632	HLA-DPB1;HLA-DPA1	0.0028	0.0134	0.836	0.0044	0.0235	0.851	0.0019	0.0364	0.9589	0.00319258	0.0116405	0.783882
cg25430175	MTMR10	-0.0044	0.0136	0.7434	0.0009	0.0271	0.9738	0.004	0.0423	0.9249	-0.00333374	0.0121552	0.783882
cg02257674	MIR375;AC097468.4	-0.0073	0.0067	0.2775	0.0197	0.013	0.1309	0.009	0.0211	0.6705	-0.0016334	0.00595556	0.783882
cg27577973	PGPEP1L;RP11-654A16.3	0.0071	0.0134	0.5969	-0.0083	0.0229	0.7157	0.016	0.0321	0.6173	0.00317196	0.0115655	0.783884
cg04228849	NCRNA00099;KCNIP4	-0.0073	0.0109	0.5036	0.0193	0.0239	0.4198	-0.0135	0.0364	0.7108	-0.00271992	0.0099173	0.783885
cg19530295	F11R	0.0116	0.0099	0.243	-0.0339	0.0197	0.08427	-0.0365	0.0298	0.2206	0.00242605	0.00884583	0.783885
cg21350323		0.0028	0.0078	0.7202	-0.0017	0.0158	0.9162	-0.0281	0.0241	0.2446	0.0019182	0.00699415	0.783886
cg10570485	TMEM181	0.0005	0.0076	0.9511	-0.0123	0.0159	0.4388	-0.0136	0.0239	0.5696	-0.00188055	0.00685695	0.783889
cg04770238		-0.0069	0.0099	0.4875	0.0143	0.0191	0.4525	-0.0039	0.0285	0.8919	-0.00241054	0.00878947	0.78389
cg01382504	ZNRD1;NCRNA00171;ZNRD1-AS1	-0.0137	0.0226	0.5457	0.0345	0.0505	0.4942	0.0013	0.0682	0.9848	-0.00565735	0.0206285	0.783893
cg27201297	CTDSPL;AC093415.2	-0.0047	0.0124	0.7055	0.0322	0.0241	0.182	0.0597	0.0333	0.07343	0.0030239	0.0110261	0.783893
cg03374059	TBC1D16	0.0014	0.0087	0.8709	-0.0177	0.0182	0.331	-0.0456	0.0279	0.1023	-0.00215265	0.0078493	0.783895
cg01559356	C19orf35	0.0064	0.0084	0.4465	-0.0173	0.0178	0.3319	-0.0523	0.0269	0.05208	0.00208335	0.0075966	0.783895
cg08631940	FBXL13	-0.0012	0.0117	0.9176	-0.0099	0.0239	0.6767	-0.0459	0.0337	0.1736	-0.00288189	0.0105084	0.783896
cg14255040	PPIAP21	-0.0024	0.0094	0.7948	-0.0022	0.0219	0.9204	-0.0087	0.0268	0.7442	-0.00236889	0.00863792	0.783898
cg18417758	DYM	0.0043	0.0087	0.6236	-0.0061	0.0169	0.7178	0.0065	0.0248	0.7915	0.00212127	0.00773521	0.783904
cg15663618	DHX16	-0.0023	0.0169	0.8916	0.0246	0.0304	0.4186	0.0453	0.0446	0.3098	0.00405072	0.014771	0.783904
cg20122123		0.0004	0.0053	0.9359	0.0049	0.0106	0.6472	0.0062	0.0162	0.7037	0.0013	0.00474046	0.783904
cg27467996	CNOT6	0.0026	0.0105	0.8029	0.0025	0.0212	0.9064	-0.0183	0.0329	0.5789	0.0025803	0.00940917	0.783906
cg09862801	AC009236.1	0.0022	0.0136	0.8704	-0.0213	0.0247	0.3891	-0.0047	0.0355	0.8944	-0.00326703	0.0119135	0.783908
cg15261897		0.0054	0.0248	0.8264	-0.0421	0.0443	0.3422	-0.0594	0.0664	0.371	-0.00593426	0.0216398	0.783909
cg23227119	SREBF2	0.0049	0.0073	0.5027	-0.0278	0.0144	0.05349	-0.0462	0.0213	0.02998	-0.00178553	0.00651113	0.78391
cg15827818	ZNF250	-0.0106	0.0196	0.5891	0.0118	0.0324	0.717	0.0142	0.0492	0.772	-0.00459884	0.0167702	0.78391
cg20182226	NELL2	-0.0028	0.0072	0.7017	0.0051	0.0195	0.7957	0.0045	0.0322	0.8886	-0.0018522	0.00675429	0.783912
cg14461547		0.017	0.0191	0.3726	-0.0188	0.0256	0.4627	-0.0134	0.0375	0.7213	0.00419802	0.0153087	0.783912
cg05634630	ANKS1B	-0.0067	0.0207	0.7467	0.0009	0.0386	0.9813	0.0348	0.0608	0.5669	-0.00500252	0.0182424	0.783912
cg07638589		0.0036	0.008	0.6521	-0.0048	0.0163	0.769	0.001	0.0245	0.9667	0.00196938	0.00718166	0.783913
cg13549072	TAF1C	-0.0016	0.0101	0.8731	-0.0058	0.0198	0.7683	-0.033	0.0296	0.2657	-0.0024672	0.00899707	0.783913
cg26091486	EBF4;AL035460.2	-0.0041	0.0102	0.6873	0.0034	0.0194	0.8624	0.0158	0.0281	0.5743	-0.00247573	0.00902818	0.783914
cg00459232	CD9	-0.0027	0.0101	0.7892	-0.0016	0.0206	0.9384	0.0148	0.0321	0.6449	-0.00248682	0.00906866	0.783914
cg10611444	ZC3H8	0.0058	0.0064	0.3671	-0.0169	0.0134	0.2075	-0.0206	0.0214	0.3345	0.00158364	0.00577512	0.783917
cg06102777	PLA2G16	0.0093	0.0178	0.5997	-0.0464	0.0314	0.1399	-0.1396	0.0495	0.004755	-0.0042462	0.015485	0.78392
cg13418782		0.0114	0.0101	0.2575	-0.0339	0.0204	0.09598	-0.0346	0.0332	0.2984	0.00248198	0.00905139	0.783924
cg16414443	FCHSD1;ARAP3	-0.0051	0.0088	0.56	0.0101	0.018	0.5743	-0.0124	0.0292	0.6719	-0.00216784	0.00790578	0.783924
cg17331494	RP4-749H3.1	0.0013	0.0156	0.9337	0.0137	0.0309	0.6565	0.0465	0.0464	0.3164	0.00381856	0.0139259	0.783927
cg07609623	CRYBB2P1	-0.0098	0.0177	0.5806	0.0115	0.0295	0.6977	0.0299	0.0447	0.5044	-0.00416176	0.0151776	0.783928
cg24625128	JAM3	-0.0003	0.0137	0.9852	-0.0147	0.0265	0.5798	0.0149	0.0345	0.6657	-0.00333699	0.0121699	0.78393
cg23668581	ME3;RP11-317J19.1	-0.0025	0.0176	0.8888	0.0197	0.0272	0.4682	-0.0059	0.0373	0.8733	0.00405171	0.0147764	0.78393
cg18482852	RP5-1061H20.5	0.0016	0.0102	0.8751	0.0063	0.0208	0.7615	0.0466	0.0301	0.122	0.00251114	0.00915811	0.783932
cg04924309	RP11-77K12.5	-0.0076	0.0119	0.5258	0.0179	0.0252	0.4777	0.0054	0.0404	0.8936	-0.00295047	0.0107606	0.783936
cg08945452	CASZ1	-0.0154	0.0219	0.4819	0.0363	0.0447	0.417	0.0262	0.0681	0.7004	-0.0053924	0.0196665	0.783937
cg15575671	ILVBL	-0.0027	0.0122	0.8257	-0.0038	0.0227	0.8685	0.0062	0.0369	0.8667	-0.00294652	0.0107463	0.783939
cg25105652	DAB2;C9	0.001	0.0064	0.8759	0.0045	0.0141	0.7508	-0.0024	0.0218	0.9116	0.00159791	0.00582776	0.78394
cg24232803	ANO5	-0.0116	0.015	0.4412	0.0623	0.0294	0.03367	0.1061	0.0441	0.01612	0.00366355	0.0133614	0.78394
cg24408200	B3GNTL1	-0.0084	0.0119	0.4786	0.03	0.0295	0.3097	0.0212	0.0393	0.5886	-0.00302591	0.0110359	0.783941
cg11031116	AP000439.5	0.006	0.0143	0.6757	-0.0088	0.0324	0.7869	-0.0054	0.0406	0.8937	0.00358704	0.0130824	0.783941
cg19689446		-0.0015	0.014	0.9132	0.0176	0.0241	0.4669	0.0685	0.0364	0.05978	0.0033192	0.0121056	0.783942
cg12362242	SPATA2	0.0029	0.01	0.7686	-0.0131	0.0145	0.3677	-0.0249	0.0246	0.3102	-0.00225713	0.00823213	0.783942
cg06429010	CA2;CA3-AS1;RP11-317J10.2	0.0018	0.0141	0.8966	-0.0199	0.0252	0.4306	-0.0189	0.0365	0.6053	-0.0033738	0.0123048	0.783942
cg05695111		-0.0054	0.0153	0.7255	0.0288	0.0256	0.2617	0.0186	0.0355	0.5996	0.00360093	0.0131332	0.783942
cg16024933	TBL1XR1	-0.009	0.0111	0.4167	0.0185	0.0203	0.3618	0.0646	0.0298	0.03037	-0.00267033	0.00973914	0.783942
cg27541863	ATP5B	0.0018	0.0122	0.8798	-0.0205	0.0234	0.3823	0.0037	0.0345	0.9136	-0.00296613	0.010818	0.783942
cg16068063	ABCG1;RN5S492;TMPRSS3	0.0019	0.0116	0.8721	0.0056	0.0208	0.787	-0.006	0.0315	0.8489	0.00277777	0.010131	0.783943
cg05424239	7SK	0.0046	0.02	0.8197	-0.0322	0.0343	0.3476	-0.0369	0.0493	0.4537	-0.0047372	0.0172774	0.783943
cg19894402	MOV10L1	0.0035	0.0084	0.6796	-0.0037	0.0168	0.8274	-0.0244	0.0264	0.3554	0.00206	0.00751319	0.783943
cg27362265	C16orf71	0.0067	0.0084	0.4272	-0.0371	0.0168	0.02688	-0.0438	0.0281	0.1198	-0.00206	0.00751319	0.783943
cg10414269	NPHP3;NPHP3-AS1;NPHP3-ACAD11;RP11-39E4.1	-0.0118	0.0149	0.4254	0.0238	0.0272	0.381	0.0716	0.0428	0.09468	-0.00358296	0.0130678	0.783944
cg01798352	PACRG;snoU13	-0.002	0.0138	0.8834	0.0163	0.0219	0.4572	-0.0072	0.031	0.8155	0.00320118	0.0116753	0.783944
cg14557333	ATXN7L1	0.001	0.0099	0.9228	0.008	0.0196	0.6814	0.0184	0.0291	0.5271	0.00242288	0.00883672	0.783944
cg03839661	MGC45800;AC108142.1;ODZ3;RP11-402C9.1	-0.014	0.0182	0.4403	0.0365	0.0378	0.3341	0.0737	0.0512	0.1499	-0.0044961	0.0163982	0.783945
cg15449408	MAST2	-0.0068	0.0158	0.6655	0.0052	0.027	0.8474	0.0323	0.0402	0.4216	-0.00373894	0.0136367	0.783945
cg26172211	AZI1;RP11-455O6.2	0.0011	0.0101	0.9106	-0.0182	0.0211	0.3897	-0.0084	0.0326	0.7953	-0.00249781	0.00911009	0.783946
cg09861350	EPHA5;EPHA5-AS1;RP11-807H7.1	-0.01	0.0236	0.6723	0.0113	0.0476	0.8124	-0.0177	0.0685	0.7956	-0.00579723	0.0211439	0.783947
cg03970899	GP1BB;SEPT5	-0.0032	0.0129	0.8022	0.0282	0.0256	0.2689	0.0214	0.0369	0.5614	0.00315856	0.0115201	0.783947
cg05695995		-0.0185	0.021	0.3792	0.0507	0.043	0.2389	0.1703	0.0633	0.00712	-0.00517371	0.0188699	0.783948
cg08945802	OPCML	0.0028	0.0095	0.7698	0.0005	0.0183	0.9802	0.0232	0.0298	0.4363	0.00231175	0.00843158	0.783948
cg10351852	LIMD1	0.0064	0.0091	0.4831	-0.0123	0.0169	0.464	-0.0312	0.023	0.1743	0.00219679	0.00801229	0.783948
cg09889216	KDM5B	-0.007	0.015	0.6375	0.0564	0.0332	0.08957	0.0249	0.0449	0.579	0.00374787	0.0136696	0.783949
cg00893657	GAREM	0.0164	0.0159	0.3012	-0.0211	0.022	0.3368	-0.0535	0.0323	0.09749	0.00353322	0.0128867	0.78395
cg00833893	MARCH6	-0.0138	0.0149	0.3529	0.0225	0.0236	0.3389	0.0106	0.0349	0.7606	-0.00345433	0.0125991	0.783951
cg10844886		0.0023	0.0117	0.8415	-0.0184	0.0205	0.3685	0.0071	0.0299	0.8132	-0.00278602	0.0101615	0.783951
cg11294488	THSD4	0.0031	0.0086	0.7176	-0.0232	0.0173	0.18	-0.037	0.0267	0.1657	-0.00211138	0.00770096	0.783953
cg05963618	ADRA1B	0.0119	0.0168	0.4777	-0.023	0.0312	0.4615	0.0389	0.046	0.3968	0.0040555	0.0147919	0.783954
cg20730280	FDFT1;RP11-297N6.4	-0.0181	0.0184	0.3238	0.0446	0.0349	0.2008	0.0172	0.0508	0.7351	-0.00446251	0.0162764	0.783954
cg05913902	ATG2B;GSKIP;C14orf129	0.0059	0.0166	0.7251	-0.0015	0.0271	0.9559	-0.0189	0.0397	0.6331	0.00388099	0.0141554	0.783954
cg11994462	XPO4	0.0081	0.0138	0.5591	-0.0124	0.025	0.6186	-0.0122	0.0374	0.7447	0.00331238	0.0120816	0.783956
cg19961382	RANGAP1	0.0049	0.0159	0.7603	0.0005	0.0266	0.9858	-0.0643	0.0386	0.09629	0.00374173	0.0136477	0.783957
cg10204861	LOC115110;RP3-395M20.8	-0.0001	0.0102	0.9931	0.0119	0.0195	0.5408	0.0323	0.0261	0.2157	0.00247796	0.0090382	0.783958
cg14908875	ALKBH3;RP11-613D13.5	-0.0051	0.0374	0.8914	-0.0243	0.0727	0.7377	0.0722	0.109	0.5079	-0.00911795	0.0332572	0.783958
cg23309808	PLCE1	0.0072	0.016	0.6523	-0.0079	0.0301	0.7921	0.0086	0.0456	0.851	0.00387335	0.014128	0.783961
cg03669587	FGF22	0.0015	0.0122	0.9024	0.0136	0.0311	0.6625	-0.0113	0.058	0.8456	0.00311369	0.0113574	0.783965
cg14661504	EDDM3A	-0.0025	0.0151	0.8709	0.021	0.0256	0.4137	-0.0237	0.0349	0.4962	0.00356567	0.0130061	0.783966
cg02642404	FAM36A;COX20	-0.0063	0.0164	0.6987	0.0054	0.0335	0.873	0.0263	0.0493	0.5934	-0.00403806	0.0147296	0.783973
cg24291747		-0.0006	0.01	0.9505	-0.0091	0.0191	0.6347	-0.0265	0.0274	0.3329	-0.0024287	0.00885922	0.783974
cg12226306	ALCAM	0.0003	0.02	0.9899	0.0157	0.0319	0.6222	0.012	0.0438	0.7841	0.00464534	0.016945	0.783976
cg26178126	RP5-1180C18.1	0.0087	0.0135	0.5191	-0.0161	0.0255	0.5267	-0.0571	0.042	0.1739	0.00327081	0.0119311	0.783976
cg09775263	RP11-637O19.2;SYCP2L	0.0211	0.0217	0.3305	-0.0609	0.0445	0.1712	-0.0426	0.0665	0.5224	0.00534693	0.0195045	0.783979
cg05262436	OLIG3	0.0146	0.0183	0.4245	-0.0323	0.0348	0.3535	0.0587	0.0504	0.2441	0.0044402	0.016197	0.78398
cg10954740	KCNV1	0.0058	0.0158	0.712	-0.0021	0.0264	0.9357	0.0294	0.0371	0.428	0.00371659	0.0135574	0.78398
cg02276793	LOC100128164;SEC62;RP11-379K17.4	-0.0113	0.0116	0.3282	0.0307	0.0231	0.1842	0.0614	0.0353	0.08222	-0.00284179	0.0103664	0.78398
cg06788477		0.0008	0.0077	0.9174	-0.0131	0.0157	0.4041	-0.0055	0.024	0.8186	-0.00189518	0.00691331	0.783981
cg10133282		-0.0038	0.0104	0.7179	0.002	0.0195	0.9168	-0.0029	0.0303	0.9245	-0.00251557	0.00917647	0.783983
cg05191201	CD36	-0.0067	0.0104	0.5202	0.0165	0.0224	0.4623	0.0465	0.0365	0.2021	-0.00258583	0.00943289	0.783985
cg14227996	MED28;AC006160.5	0.0013	0.018	0.9426	-0.0209	0.0311	0.5003	-0.062	0.0427	0.1467	-0.00427059	0.0155788	0.783986
cg02014492	KIAA1161	0.004	0.009	0.6564	-0.0047	0.0176	0.7894	-0.0253	0.0268	0.3456	0.00219659	0.00801309	0.783988
cg13301069	ILK;RRP8;RP11-732A19.8	0.0034	0.0131	0.7975	0.0026	0.0283	0.9278	-0.0368	0.0431	0.3936	0.00325883	0.0118881	0.783989
cg16559268	HIVEP2	-0.0089	0.0155	0.566	0.0506	0.0298	0.08992	0.1074	0.0414	0.009563	0.0037695	0.0137511	0.78399
cg02638523	AGAP1	-0.001	0.0086	0.9106	0.0155	0.0178	0.3834	0.0094	0.0261	0.7192	0.00212267	0.00774357	0.783992
cg15507394	DGKH	-0.0024	0.016	0.8794	-0.0079	0.0275	0.7748	0.0226	0.0397	0.5701	-0.00379096	0.0138296	0.783993
cg08638632		-0.0104	0.0173	0.5482	0.0147	0.0299	0.624	0.0168	0.0412	0.6844	-0.0041047	0.0149742	0.783993
cg17925308	ACTN1	0.0063	0.007	0.3631	-0.0133	0.0126	0.2887	0.0138	0.0216	0.5232	0.00167736	0.0061191	0.783994
cg02438477	ST6GALNAC6	-0.0003	0.0083	0.9668	-0.0076	0.0151	0.6145	0.0059	0.0225	0.7922	-0.00199383	0.00727361	0.783994
cg10631947	ESM1	-0.0196	0.0145	0.1771	0.0435	0.0247	0.07871	0.0711	0.0374	0.05696	-0.00342771	0.0125045	0.783995
cg07496738	MAGI1;MAGI1-IT1	0.0064	0.0139	0.645	-0.0389	0.0265	0.1421	-0.0212	0.0351	0.547	-0.00337421	0.0123094	0.783995
cg06003156	PPP1R36	0.0017	0.0078	0.8231	0.003	0.0166	0.8541	0.0203	0.0256	0.4293	0.00193511	0.00705951	0.783997
cg06771106	IL1F7;IL37	-0.0044	0.0092	0.6349	0.0075	0.0198	0.7041	0.003	0.0316	0.9241	-0.00228702	0.00834333	0.783998
cg20957796	DCPS	-0.0118	0.0142	0.4057	0.0227	0.025	0.3637	0.0215	0.0375	0.5673	-0.00338451	0.0123472	0.784
cg12218690	CDK15	-0.0121	0.019	0.5243	0.0156	0.0307	0.6123	0.0499	0.0454	0.271	-0.00442852	0.0161562	0.784002
cg03342142		0.0031	0.0085	0.7133	-0.0025	0.0184	0.8928	-0.0124	0.0265	0.6413	0.00211512	0.00771643	0.784003
cg14452121	CTNNAL1	0.0078	0.0144	0.5857	-0.0113	0.0266	0.6716	0.0095	0.0393	0.8085	0.00347112	0.0126635	0.784004
cg10220544	FGGY	0.0002	0.0119	0.989	0.0141	0.0241	0.5583	0.009	0.0366	0.8061	0.0029247	0.0106701	0.784006
cg07699706	BOD1	0.009	0.0159	0.57	-0.0105	0.0261	0.6867	0.0501	0.0374	0.1804	0.00372196	0.0135787	0.784006
cg11195337	ATP8B2	0.0016	0.0082	0.8481	0.0031	0.0146	0.831	-0.0141	0.022	0.521	0.0019597	0.00714953	0.784006
cg06021126	DSCAM-AS1;DSCAM;TMPRSS3	-0.0056	0.0112	0.6144	0.0064	0.0197	0.7456	0.0027	0.0302	0.9292	-0.00266876	0.00973647	0.784008
cg23144846	PRKCE	0.0057	0.0082	0.4837	-0.0136	0.0169	0.4199	-0.0249	0.0257	0.3331	0.00202214	0.00737744	0.784009
cg01055135	MST1P2	0.0095	0.0115	0.4117	-0.0226	0.0224	0.3116	-0.0603	0.0328	0.06601	0.00280417	0.0102305	0.784009
cg19294703		0.0037	0.0089	0.6744	-0.0034	0.0169	0.8396	-0.031	0.0238	0.1919	0.00215844	0.00787476	0.784011
cg24784730		-0.0066	0.0168	0.6965	0.0043	0.0302	0.8873	-0.0041	0.0428	0.924	-0.00402404	0.0146813	0.784013
cg07528097	TRANK1	-0.0004	0.0103	0.9706	0.0141	0.0205	0.4892	-0.008	0.0314	0.8002	0.00252265	0.0092036	0.784013
cg03835987	ELOVL6	0.0003	0.0067	0.9692	-0.0113	0.0148	0.4468	-0.0111	0.0229	0.6285	-0.00167296	0.00610369	0.784015
cg08942682	KIAA0226	0.0092	0.0126	0.4651	-0.0177	0.0231	0.4434	-0.077	0.0347	0.02636	0.00303185	0.0110615	0.784015
cg00726615	SIDT1	-0.0024	0.0106	0.8189	0.0232	0.0215	0.2803	0.0123	0.0308	0.6893	0.00260586	0.00950731	0.784016
cg11835806	COL11A2	-0.0011	0.0095	0.9095	-0.0065	0.0178	0.7148	-0.0575	0.0272	0.03449	-0.00229716	0.00838105	0.784016
cg19699127	LOC101927043;AC073283.4	-0.0027	0.0132	0.8378	-0.0051	0.0254	0.8416	0.0289	0.0395	0.4651	-0.00321034	0.0117128	0.784016
cg26875958	GRM1	0.005	0.0112	0.6572	-0.0323	0.0219	0.1395	-0.0187	0.0309	0.5457	-0.0027331	0.00997164	0.784018
cg08576643	FAM65B	-0.0014	0.017	0.9329	-0.0144	0.0329	0.6614	-0.0246	0.0492	0.6168	-0.00413952	0.0151029	0.784018
cg02439374	SLC12A8	-0.0092	0.012	0.4424	0.0217	0.0238	0.3623	0.028	0.0394	0.4768	-0.00293684	0.0107151	0.784019
cg15484904		0.0169	0.0188	0.3704	-0.0349	0.0335	0.2972	0.001	0.0448	0.9816	0.00449347	0.0163948	0.784023
cg24102622	NFIX	-0.0049	0.0096	0.6124	0.0086	0.02	0.6664	-0.0049	0.0312	0.8742	-0.00237204	0.00865462	0.784025
cg08854127	RP11-804N13.1	0.0001	0.0189	0.9977	-0.0189	0.0334	0.5722	-0.0495	0.0477	0.2997	-0.00450832	0.016449	0.784025
cg12747951	CES5AP1	-0.0012	0.0122	0.921	-0.0111	0.0257	0.6674	-0.014	0.0404	0.7286	-0.00302066	0.0110212	0.784026
cg09606973		-0.0018	0.0122	0.8815	-0.0073	0.0235	0.7574	-0.0091	0.0388	0.8146	-0.00296764	0.0108278	0.784027
cg07383165	DERL1;RP11-557C18.3	0.0056	0.0066	0.3951	-0.0182	0.0148	0.2191	-0.0021	0.0238	0.9294	0.00165206	0.00602779	0.784027
cg12547133	DENND1B	-0.0051	0.0191	0.7918	-0.0027	0.0292	0.9258	-0.0014	0.0441	0.9742	-0.00438084	0.0159842	0.784028
cg04479897	RP5-1050E16.2	-0.0012	0.0109	0.9132	0.0177	0.0215	0.4103	0.0214	0.033	0.5169	0.0026645	0.00972197	0.784031
cg18144076	CTD-2281E23.2	0.0004	0.0129	0.9765	0.0126	0.0241	0.6018	0.0112	0.0339	0.7422	0.00311701	0.0113732	0.784034
cg16421937	AKAP1;RP11-166P13.4	-0.01	0.0136	0.4627	0.0237	0.0274	0.3876	0.0032	0.0434	0.9415	-0.00333866	0.0121819	0.784034
cg10241675		0.0071	0.0126	0.5718	-0.0115	0.0239	0.63	-0.0473	0.0375	0.2069	0.00305472	0.0111459	0.784034
cg21839211		-0.0108	0.0114	0.3438	0.0538	0.0221	0.01482	0.0963	0.0322	0.002799	0.00277669	0.0101315	0.784034
cg06166371	CTD-3212A4.1	-0.0027	0.0108	0.8062	0.0273	0.0231	0.237	0.0721	0.0338	0.03293	0.00268131	0.00978353	0.784035
cg23901967	CISD3;PCGF2	0.0024	0.0064	0.7097	-0.002	0.0134	0.8837	-0.0289	0.0211	0.1717	0.00158273	0.00577512	0.784038
cg20747374	TCF7L1	-0.003	0.0105	0.7766	-0.0009	0.0202	0.9658	-0.0252	0.0285	0.3766	-0.00255329	0.00931653	0.784038
cg12755332	INPP5A	-0.0069	0.0096	0.4747	0.0241	0.0234	0.3027	-0.0268	0.0291	0.3564	-0.00243405	0.00888162	0.784043
cg25175271	SLC9A1	-0.0029	0.0088	0.7463	0.0012	0.0193	0.9501	0.0148	0.0307	0.63	-0.00219433	0.00800696	0.784044
cg24465466	CTD-2350J17.1;FBXL7	0.0039	0.0126	0.7601	0	0.024	0.9995	0.0112	0.0369	0.7606	0.00305732	0.011156	0.784045
cg12132429	RGSL1	-0.0038	0.0151	0.802	-0.0031	0.028	0.911	-0.0665	0.0422	0.1147	-0.00364229	0.0132905	0.784045
cg24949723		0.0097	0.022	0.661	-0.0108	0.0424	0.7988	0.0255	0.0617	0.6798	0.0053516	0.0195278	0.784046
cg01941680	USP35	0.0036	0.0092	0.6956	-0.0036	0.0194	0.8528	-0.0395	0.0288	0.171	0.00227807	0.00831264	0.784047
cg02107887	NPLOC4;TSPAN10	-0.0036	0.0113	0.7536	0.0248	0.0211	0.2395	0.0483	0.0306	0.1151	0.00272989	0.00996143	0.784049
cg20479084	U6;Y_RNA	-0.011	0.0132	0.4051	0.0276	0.0263	0.2934	-0.0397	0.0418	0.343	-0.00323302	0.0117975	0.784051
cg13427880	GATA6	-0.0045	0.0129	0.726	0.0316	0.0249	0.2041	0.1135	0.0398	0.004312	0.00313892	0.0114541	0.784052
cg05632718		-0.0066	0.0184	0.7204	0.0462	0.0357	0.195	0.1323	0.0481	0.005934	0.00448209	0.0163554	0.784052
cg17904815	NHLRC3;C13orf23;PROSER1	-0.0082	0.0119	0.4944	0.0146	0.0215	0.4972	-0.0129	0.0317	0.685	-0.00285322	0.0104116	0.784052
cg09961663	SLC38A6	0.0106	0.0142	0.4551	-0.0205	0.0259	0.4284	0.0442	0.0402	0.272	0.00341219	0.0124514	0.784053
cg20941170	LOC100128164;SEC62;RP11-379K17.4	-0.0039	0.0128	0.76	-0.0002	0.0246	0.9939	-0.0264	0.0364	0.4695	-0.00311169	0.0113549	0.784053
cg04255879		-0.0002	0.0164	0.99	0.0191	0.0312	0.5392	-0.0327	0.0487	0.5024	0.00397815	0.0145167	0.784054
cg17215170	ACOXL	-0.0066	0.0097	0.4976	0.0134	0.0187	0.4731	-0.0054	0.029	0.8511	-0.00235961	0.00861052	0.784055
cg13394305	SLC40A1	0.0157	0.0173	0.3632	-0.0468	0.0366	0.201	-0.0968	0.0551	0.07875	0.00428613	0.0156408	0.784057
cg05726785	FLT1	-0.0062	0.0089	0.4829	0.0129	0.0172	0.4544	0.0016	0.0273	0.9537	-0.00216611	0.00790449	0.784058
cg12384966	DYRK4;NDUFA9	0.005	0.0118	0.6703	-0.0043	0.0214	0.8406	-0.0086	0.0326	0.7912	0.00283166	0.0103332	0.784058
cg17858719	U91319.1	-0.014	0.0165	0.3961	0.0374	0.0337	0.2662	0.021	0.0586	0.7203	-0.0040609	0.0148191	0.78406
cg02827175	MAD1L1	-0.0029	0.0088	0.742	0.0176	0.0155	0.256	0.0284	0.024	0.236	0.00209707	0.00765266	0.78406
cg21110035	BANF1;EIF1AD	-0.0002	0.017	0.9913	0.0205	0.033	0.534	0.0455	0.0465	0.3283	0.00414129	0.0151126	0.784062
cg12217444	RAB8B	0.0211	0.0161	0.1882	-0.0655	0.0324	0.04336	-0.0583	0.0467	0.2123	0.00395095	0.014418	0.784063
cg11952913	PPP2R3A	0.0009	0.0102	0.9293	0.0089	0.0204	0.6628	-0.0212	0.0316	0.5024	0.0025	0.00912316	0.784063
cg06166051	CCDC141;TTN;U7	0.0099	0.0128	0.4365	-0.0272	0.0272	0.3174	0.0107	0.0389	0.7826	0.00317365	0.0115817	0.784066
cg11007665	ZNF135	0.001	0.0107	0.9223	-0.0147	0.0197	0.457	-0.0379	0.031	0.2212	-0.00257653	0.00940259	0.784066
cg07108316	MTR	0.0069	0.0196	0.7241	-0.0392	0.0339	0.248	-0.0102	0.0477	0.83	-0.00464958	0.0169681	0.78407
cg20840935		0.0053	0.0057	0.3453	-0.0184	0.0129	0.1527	-0.0064	0.019	0.7377	0.00142864	0.00521371	0.784072
cg16334390		-0.0003	0.0055	0.958	-0.0059	0.0114	0.6065	-0.0015	0.0183	0.9361	-0.00135736	0.00495362	0.784074
cg13146779	PCLO	0.0034	0.0143	0.8094	0.0036	0.0264	0.8916	0.0025	0.0365	0.9448	0.00344537	0.0125739	0.784077
cg07790294	ARID3A	0.0015	0.0057	0.7903	0.001	0.0117	0.9291	-0.0192	0.0187	0.3061	0.00140409	0.00512424	0.784077
cg05035470	AC144450.1	-0.0047	0.0139	0.7325	0.0265	0.0237	0.2628	0.0029	0.0323	0.9295	0.00328536	0.01199	0.784078
cg07501462	LY6G6F;XXbac-BPG32J3.19;LY6G6E	0.008	0.0117	0.4952	-0.0175	0.0233	0.4542	0.0116	0.0339	0.7325	0.00286496	0.0104558	0.784079
cg05771094		-0.0028	0.0195	0.8861	0.0268	0.0337	0.4267	0.067	0.0503	0.1829	0.0046247	0.0168781	0.78408
cg25617328		-0.0045	0.0085	0.5965	0.0055	0.0148	0.7103	0.0173	0.023	0.4523	-0.00201965	0.00737085	0.78408
cg15981785	DCC	0.0049	0.0239	0.8385	0.0098	0.0482	0.8385	0.0137	0.0756	0.8566	0.005867	0.0214122	0.784083
cg22477343		-0.0058	0.0138	0.6736	0.0067	0.0283	0.8129	0.01	0.0412	0.8085	-0.00339868	0.0124038	0.784083
cg26217085		-0.016	0.0172	0.3532	0.0286	0.0284	0.3141	0.006	0.0417	0.8855	-0.00403115	0.0147122	0.784084
cg01116906	FARP1	-0.0014	0.0118	0.9056	0.0159	0.0208	0.4443	0.0243	0.033	0.461	0.00281216	0.0102634	0.784086
cg11739225	PPP2R3C;KIAA0391;RP11-173D9.3	0.0157	0.0203	0.4407	-0.0279	0.0352	0.4276	-0.0115	0.0495	0.8163	0.00481829	0.0175852	0.784088
cg01555217		0.0007	0.0078	0.931	-0.0131	0.0161	0.4177	-0.0236	0.0238	0.3214	-0.00192332	0.00701959	0.78409
cg11311352		-0.0016	0.0071	0.8222	0.0149	0.0141	0.2893	0.0387	0.0212	0.06851	0.00173747	0.00634141	0.784094
cg11619648	ZNF445	0.0046	0.021	0.8269	0.0055	0.0331	0.8683	-0.0113	0.0469	0.8094	0.0048583	0.0177323	0.7841
cg15142796	MRPL3	-0.0098	0.0099	0.3248	0.0297	0.0207	0.1503	0.0099	0.0295	0.7383	-0.00244692	0.00893113	0.784102
cg15431927	MSI2	0.0069	0.0071	0.3316	-0.0233	0.0157	0.1382	-0.0419	0.024	0.08075	0.00177241	0.00646923	0.784104
cg17226809	DECR2	-0.003	0.008	0.7037	0.0024	0.0165	0.8858	0.0193	0.0253	0.4457	-0.00197219	0.00719851	0.784106
cg00031456	PRPF38B	-0.0016	0.0133	0.9016	-0.0104	0.0274	0.7049	-0.0764	0.0449	0.08886	-0.00327804	0.0119649	0.784107
cg23842706	FBXL13	0.0054	0.0073	0.4534	-0.0136	0.0151	0.366	-0.0126	0.0234	0.5899	0.0018006	0.00657226	0.784108
cg06291968	PAQR4;PKMYT1	-0.004	0.0081	0.6186	0.0067	0.0169	0.6936	0.0196	0.0259	0.4492	-0.00200118	0.00730436	0.784108
cg00372293	GDNF-AS1	-0.0012	0.0148	0.9378	0.0141	0.0226	0.5326	0.0114	0.0383	0.7661	0.0033921	0.0123814	0.784109
cg19027189		0.0005	0.0137	0.9709	0.0145	0.0271	0.5924	0.024	0.0447	0.5915	0.00334965	0.0122265	0.78411
cg11602375		0.007	0.0107	0.5158	-0.0127	0.0199	0.5243	0.0277	0.031	0.3714	0.00258187	0.00942408	0.784111
cg05474006		-0.0097	0.0167	0.5604	0.0126	0.0283	0.6569	0.007	0.0395	0.8587	-0.00394026	0.0143825	0.784114
cg00166213	ARL15	-0.0119	0.0153	0.4358	0.0622	0.0296	0.03532	0.0918	0.0438	0.03601	0.00372357	0.0135917	0.784116
cg19092914		-0.007	0.0112	0.5292	0.0147	0.0227	0.5173	0.0384	0.034	0.2586	-0.00275165	0.010044	0.784116
cg17753427	HR	-0.0001	0.0048	0.9784	0.0064	0.0097	0.5097	0.0006	0.0149	0.9678	0.00117858	0.00430208	0.784119
cg13812182	TAF4	0.001	0.0151	0.9451	0.0128	0.0281	0.6489	-0.0649	0.0402	0.1068	0.00364393	0.0133012	0.784119
cg02532442	RN5S478	0.0024	0.0072	0.7381	-0.0006	0.0136	0.9672	-0.0307	0.0186	0.09949	0.00174324	0.00636327	0.78412
cg18723501	ZNF230	0.0048	0.0134	0.7191	-0.0324	0.0255	0.2041	0.0032	0.0387	0.9333	-0.00324959	0.0118619	0.784122
cg00877151	IPO11-LRRC70;IPO11	-0.0022	0.0184	0.9051	-0.0105	0.0312	0.7365	-0.0453	0.0452	0.316	-0.0043418	0.0158491	0.784126
cg00409917	HCG4P6	0.0094	0.0284	0.7395	-0.0061	0.07	0.9304	0.0509	0.0785	0.517	0.00720924	0.0263166	0.784128
cg03146371	SCIMP;LOC100130950;RP11-333E1.1	-0.0005	0.007	0.9378	0.0103	0.0138	0.4565	0.0451	0.0203	0.02637	0.00171016	0.00624279	0.78413
cg12249809	ZNF792	-0.0028	0.0104	0.7847	0.0214	0.0196	0.2765	0.0199	0.0287	0.4886	0.00251661	0.00918683	0.784133
cg10431838	PLA2G4C	0.0025	0.01	0.8003	0.0022	0.0195	0.9117	0.0192	0.0291	0.509	0.00243753	0.00889817	0.784134
cg19138081	FBP1	-0.0027	0.0072	0.7084	0.0034	0.0176	0.845	-0.0034	0.0218	0.8775	-0.00182549	0.00666394	0.784134
cg03750144	AC133785.1;ARHGEF4	-0.0033	0.015	0.8244	0.0283	0.0283	0.3182	0.0349	0.0436	0.4229	0.00363057	0.0132534	0.784135
cg07719077	KIAA1211	-0.003	0.0077	0.6945	0.0217	0.0155	0.1609	0.0326	0.0248	0.1881	0.00188904	0.00689596	0.784135
cg00226651	METTL16	0.0015	0.007	0.8313	0.0026	0.0141	0.8566	-0.0111	0.024	0.6426	0.00171751	0.00626986	0.784138
cg01699945	OGFOD2;RP11-197N18.2;ABCB9	-0.0133	0.0175	0.4451	0.0308	0.0345	0.3722	0.0004	0.0528	0.9943	-0.00427519	0.015607	0.78414
cg13676849	MIR548AI;PRKD1	0.0012	0.009	0.8963	0.006	0.0176	0.7339	0.0111	0.0274	0.685	0.00219498	0.00801309	0.784142
cg12201766	LOC101929717;RP11-572M11.4;RP11-572M11.3	-0.002	0.0134	0.8824	-0.0073	0.0245	0.765	-0.0025	0.0356	0.9449	-0.00322038	0.0117565	0.784142
cg14349055	CHMP7	0.0161	0.0263	0.5392	-0.0781	0.0471	0.09748	-0.095	0.0702	0.176	-0.00629002	0.0229627	0.784143
cg00911289	RAB43	-0.0129	0.015	0.3885	0.0629	0.0284	0.02693	0.0235	0.0412	0.5684	0.00363321	0.0132636	0.784144
cg21941480	ABCC1	-0.0006	0.0073	0.9375	0.0112	0.0145	0.4418	0.0213	0.0215	0.3216	0.00178606	0.0065203	0.784144
cg08426130		-0.0073	0.0141	0.6033	0.0449	0.0277	0.1049	0.0624	0.0395	0.114	0.00344204	0.0125657	0.784144
cg09058747	KIFC1	0.0116	0.0162	0.4752	-0.0212	0.0292	0.4683	-0.0511	0.0377	0.1743	0.00388035	0.0141659	0.784145
cg12404281	RXRG	-0.0245	0.0156	0.1154	0.1042	0.0294	0.0003911	0.0802	0.0468	0.0868	0.00377468	0.0137802	0.784146
cg16215705	AFAP1	0.0005	0.0218	0.9831	0.0286	0.0473	0.5447	-0.0898	0.0762	0.2388	0.00542317	0.0197984	0.784147
cg15419081	KCNE3;RP11-702H23.4	-0.0018	0.006	0.7696	-0.0001	0.0125	0.9955	-0.0146	0.0213	0.4919	-0.00148166	0.00540914	0.784147
cg10409596		-0.0003	0.0085	0.9687	-0.0101	0.0179	0.5709	-0.0044	0.0285	0.8776	-0.00210321	0.00767827	0.784148
cg00723939	RP11-128I7.1	0.0028	0.0121	0.8168	0.0035	0.0235	0.8816	-0.0063	0.0363	0.862	0.00294669	0.0107577	0.784151
cg24261546		-0.0056	0.0092	0.5405	0.0351	0.0188	0.06223	0.0114	0.0274	0.6786	0.00226351	0.00826359	0.784151
cg19126889	MGMT	0.0043	0.0092	0.6414	-0.0068	0.0195	0.7268	-0.0262	0.0317	0.4096	0.00227908	0.00832046	0.784151
cg17283139	DUSP10	-0.0051	0.0154	0.7387	0.0383	0.0304	0.2065	0.1063	0.0482	0.02753	0.00376297	0.0137378	0.784152
cg12040017	ST3GAL1	0.0051	0.0068	0.4541	-0.0155	0.0153	0.3116	-0.0483	0.0236	0.04112	0.00170206	0.00621392	0.784153
cg12831148	FBXO30;RP11-545I5.3	-0.001	0.0103	0.9213	0.0183	0.0217	0.4003	0.01	0.0317	0.7513	0.00254871	0.009305	0.784155
cg13828808	ROR2	0.0005	0.0103	0.964	0.0084	0.018	0.6418	-0.0008	0.0279	0.9783	0.00244869	0.00893985	0.784156
cg05688616	COL6A3	0.0173	0.0154	0.2621	-0.0362	0.0263	0.1697	-0.0458	0.0376	0.2228	0.00364003	0.0132893	0.784157
cg03621488	TAPBP	-0.007	0.02	0.7269	0.0412	0.0352	0.2419	-0.0007	0.0521	0.9899	0.00476298	0.0173891	0.784157
cg18420781	TRIM10	-0.0024	0.0128	0.8498	0.024	0.0249	0.3352	0.0142	0.038	0.7085	0.00311812	0.0113839	0.784158
cg10072328		-0.0054	0.0109	0.6169	0.0079	0.0214	0.711	0.0214	0.0319	0.5036	-0.00266031	0.00971268	0.784161
cg21657780		-0.0044	0.0097	0.6485	0.0066	0.0206	0.7479	0.019	0.0272	0.4854	-0.00240368	0.00877578	0.784162
cg20028483	NT5C2	-0.003	0.016	0.8528	0.024	0.0276	0.3846	0.0302	0.0384	0.4306	0.00379139	0.0138422	0.784162
cg16760049	PICK1	-0.0036	0.0161	0.8215	-0.0053	0.0321	0.8678	-0.0251	0.053	0.6361	-0.0039417	0.0143913	0.784166
cg04852989	ARVCF	-0.0069	0.0142	0.6264	0.0089	0.0268	0.7403	0.026	0.0403	0.5178	-0.0034366	0.0125475	0.784171
cg12090994		-0.0076	0.0113	0.5004	0.0204	0.0249	0.4136	0.0634	0.0342	0.06399	-0.00281824	0.01029	0.784175
cg07191123		0.0049	0.0136	0.7207	-0.0345	0.0265	0.1929	-0.0041	0.0422	0.9234	-0.00331387	0.0120996	0.784175
cg11448127	KIF26A;CTD-2223O18.1	0.0031	0.0129	0.8123	0.0034	0.0258	0.8966	-0.0017	0.0335	0.9598	0.00316	0.0115381	0.784181
cg01323542	AIRE	0.0014	0.0109	0.9003	0.0049	0.0163	0.7656	0.0329	0.0236	0.1623	0.0024815	0.00906079	0.784183
cg01881051	CAPZA2	-0.0041	0.0092	0.6551	0.0046	0.0176	0.7928	0.0028	0.0242	0.9062	-0.00223294	0.00815327	0.784184
cg09976142	CIZ1	0.0012	0.0248	0.9614	0.0173	0.0395	0.6612	-0.0034	0.0514	0.947	0.0057521	0.0210034	0.784188
cg00774999	OPLAH	0.0037	0.0069	0.5884	-0.008	0.0153	0.5986	0.0014	0.0225	0.9487	0.00172259	0.00628995	0.784189
cg05233950	RP11-655M14.13	0.0186	0.0133	0.1633	-0.0462	0.0238	0.0518	-0.0903	0.0354	0.01089	0.00317956	0.0116101	0.784192
cg10903726	KIAA1671	-0.0024	0.0122	0.841	0.0162	0.0195	0.4061	0.0314	0.03	0.2959	0.00283243	0.0103426	0.784192
cg25729826	CASR	0.0001	0.0107	0.9962	-0.0125	0.0205	0.544	-0.0041	0.0299	0.8912	-0.00259771	0.00948563	0.784194
cg11573518	CLIP2	-0.0086	0.0114	0.4517	0.042	0.0212	0.04765	0.0327	0.0327	0.3179	0.00274963	0.0100404	0.784195
cg08338380	FBXO42	-0.0065	0.0116	0.5743	0.0317	0.0205	0.123	0.041	0.0287	0.1522	0.00276478	0.0100958	0.784196
cg11548134	GRK4	-0.0069	0.015	0.6472	0.0076	0.0277	0.7851	0.0414	0.0407	0.3088	-0.00361215	0.0131902	0.784199
cg12835342	CORO1B	0.0081	0.0125	0.5165	-0.0396	0.0227	0.08016	-0.0541	0.0342	0.1142	-0.00299856	0.0109496	0.7842
cg24731702	KANK3	0.0046	0.0231	0.8419	0.0083	0.0407	0.8384	-0.0101	0.0615	0.8698	0.00550149	0.0200897	0.784203
cg02535421	ZFP90	0.0151	0.0167	0.3675	-0.0346	0.0312	0.2674	0.0461	0.044	0.2944	0.00403196	0.0147235	0.784204
cg23222276		0.0032	0.0156	0.8356	0.0056	0.0286	0.8461	0.0286	0.0441	0.5165	0.00375032	0.0136952	0.784206
cg14007559	RP11-58E21.3	-0.0012	0.0077	0.8799	-0.0062	0.0184	0.7343	-0.0052	0.0197	0.7923	-0.00194513	0.00710312	0.784206
cg24044043	SPRED2	0.0045	0.0168	0.7881	0.0024	0.0279	0.9309	0.0053	0.0419	0.8989	0.00394119	0.0143922	0.784206
cg11588787	LNX2	0.0015	0.0121	0.9002	-0.0205	0.024	0.3936	-0.0231	0.0382	0.5453	-0.00295871	0.0108045	0.784207
cg10819733		0.0109	0.0148	0.4599	-0.0172	0.0247	0.4878	0.0044	0.0311	0.8865	0.00347653	0.0126954	0.784207
cg16345667	ANO1;RP11-805J14.3	0.007	0.0114	0.5365	-0.0117	0.021	0.5788	-0.0018	0.0329	0.9552	0.00274357	0.0100189	0.784209
cg11464074	GRM8	-0.0071	0.018	0.6955	0.0348	0.0296	0.2409	0.0461	0.0451	0.3074	0.00421149	0.0153796	0.78421
cg26871062	PTH1R	-0.0028	0.0072	0.6959	0.003	0.0157	0.8485	0.0022	0.0241	0.9279	-0.00179215	0.00654461	0.784211
cg24579604		0.0087	0.0182	0.6348	-0.0096	0.0326	0.7676	0.0373	0.0522	0.4749	0.00435158	0.0158912	0.784211
cg08740424	UBE2G2;SUMO3	0.0032	0.0087	0.7152	-0.002	0.017	0.906	0.002	0.0246	0.934	0.00212076	0.00774473	0.784213
cg12968077	PSMD1	-0.007	0.0134	0.6007	0.0096	0.0247	0.6963	0.0128	0.0383	0.738	-0.00322529	0.0117783	0.784213
cg15529155		-0.0101	0.0205	0.6227	0.0683	0.0419	0.1025	0.0081	0.0616	0.8959	0.00504233	0.0184142	0.784216
cg26701409	MTG1	-0.0065	0.0089	0.4691	0.0164	0.0185	0.3753	0.05	0.0275	0.06885	-0.00219613	0.00802017	0.784218
cg15106081	CCDC174;C3orf19	0.0088	0.01	0.3789	-0.0188	0.0182	0.3028	-0.0022	0.0275	0.9363	0.00239985	0.00876419	0.784219
cg12112434	C14orf106;MIS18BP1	0.01	0.0246	0.6851	-0.0087	0.0469	0.8532	0.128	0.0695	0.06529	0.00596527	0.0217851	0.78422
cg23121600		-0.0008	0.0082	0.9233	0.0107	0.0146	0.4669	0.0283	0.0232	0.224	0.0019577	0.00714953	0.784221
cg07016288	CYP2D6;C22orf32;RP4-669P10.18	-0.0158	0.022	0.474	0.0328	0.042	0.4348	0.0455	0.0597	0.4467	-0.0053363	0.0194883	0.784222
cg26893526	LINC01353;RP11-134P9.3	0.0038	0.0066	0.5609	-0.0063	0.0125	0.6134	-0.0055	0.0185	0.768	0.00159813	0.0058364	0.784222
cg08411224	GNAQ	-0.011	0.0123	0.375	0.0282	0.0243	0.2462	0.0212	0.0376	0.5738	-0.00300495	0.0109742	0.784224
cg17645652	MYO1B	0.0003	0.0103	0.9772	-0.0165	0.0227	0.4682	0.0124	0.0355	0.7261	-0.00256831	0.0093796	0.784224
cg06181470	ZBTB47	0.0107	0.0193	0.5802	-0.0171	0.0367	0.6424	0.0617	0.0556	0.2666	0.00467735	0.0170819	0.784224
cg01089213	BTBD9	-0.0026	0.0169	0.879	-0.0077	0.028	0.7843	-0.0013	0.0422	0.9756	-0.00396182	0.0144688	0.784224
cg27531843		0.0017	0.0086	0.8463	0.0037	0.0171	0.8307	0.0252	0.0247	0.3076	0.00210374	0.00768307	0.784226
cg09851658	AC007389.3;AC074391.1	0.0089	0.0133	0.5051	-0.019	0.0264	0.4719	0.0115	0.0415	0.7813	0.00325231	0.0118778	0.784228
cg20829114	FAM57A	0.007	0.0095	0.4582	-0.016	0.0188	0.3947	0.0074	0.0295	0.8012	0.00232162	0.00847894	0.78423
cg06862707	PMS1	0.0116	0.0132	0.3793	-0.0232	0.0233	0.3204	-0.0358	0.0354	0.3109	0.0031447	0.011485	0.784231
cg22751289	RP11-451G4.3	-0.0055	0.0167	0.7408	0.0373	0.0312	0.232	0.1069	0.0465	0.02145	0.00403143	0.0147235	0.784232
cg25678178	TIMP2	-0.0063	0.007	0.3705	0.0179	0.0145	0.2155	0.0386	0.0218	0.07759	-0.00172604	0.00630386	0.784234
cg10853552	ABLIM2	0.0002	0.0098	0.9799	0.0104	0.0188	0.5788	-0.0141	0.0289	0.6256	0.00237943	0.00869018	0.784234
cg11363375	RAB40B	-0.0048	0.007	0.494	0.0092	0.0131	0.4813	0.0083	0.02	0.6764	-0.00169044	0.00617386	0.784234
cg17124700	RGS8	0.0066	0.0095	0.4876	-0.0183	0.021	0.3827	-0.0098	0.0318	0.758	0.00236993	0.00865553	0.784234
cg10096645	KCTD1	0.0004	0.0098	0.97	0.0104	0.0196	0.5947	-0.0046	0.0287	0.8733	0.0024	0.00876539	0.784235
cg13988910	GPR146;C7orf50	-0.0015	0.0103	0.8808	0.0227	0.0229	0.3216	-0.0141	0.0355	0.691	0.00257197	0.00939356	0.784237
cg01955492		0.0061	0.0214	0.7767	0.0018	0.0429	0.9666	-0.1228	0.0684	0.07251	0.00524321	0.0191497	0.784237
cg08955358	SLC45A4	-0.003	0.0154	0.846	0.0205	0.0247	0.4062	0.0065	0.0421	0.8766	0.00357806	0.0130681	0.784237
cg12834378	PTPRN2	-0.0072	0.0183	0.6933	0.0057	0.0351	0.872	0.0178	0.0586	0.7619	-0.00444291	0.016227	0.78424
cg12396757	VWA8;KIAA0564	-0.0001	0.0093	0.9883	-0.0131	0.0205	0.5216	-0.0442	0.0306	0.1485	-0.00231883	0.00846924	0.784243
cg20204998		-0.003	0.0068	0.6557	0.0051	0.0156	0.7463	0.014	0.0249	0.5736	-0.00170669	0.00623353	0.784245
cg22721423	ELMSAN1;C14orf43	-0.0052	0.0085	0.5389	0.0096	0.0164	0.5562	0.0312	0.0247	0.2061	-0.00206615	0.00754661	0.784249
cg07848273		0.0021	0.0084	0.801	0.002	0.0179	0.9132	-0.0219	0.0256	0.3924	0.00208195	0.00760432	0.78425
cg21122437	TEAD2	0.0023	0.0096	0.8121	0.0024	0.0181	0.894	-0.0126	0.0273	0.6453	0.00232195	0.00848094	0.78425
cg02254774	LOC441601;RP11-347H15.4	-0.0095	0.0335	0.777	0.0612	0.0585	0.296	-0.0017	0.0906	0.985	0.00795914	0.0290708	0.78425
cg15141853	RP13-39P12.3	-0.0001	0.0128	0.9914	0.0154	0.025	0.5366	0.0159	0.0387	0.6816	0.00311931	0.0113935	0.784253
cg12254219	EFCAB7;ITGB3BP	-0.0034	0.0137	0.8062	-0.0028	0.0238	0.9061	0.0018	0.0348	0.9582	-0.00325067	0.0118734	0.784255
cg00494183		-0.0022	0.008	0.7851	0.0204	0.0168	0.223	0.0279	0.0227	0.2191	0.00197745	0.00722288	0.784257
cg04184019		-0.0141	0.0156	0.3645	0.0373	0.0312	0.2315	0.0724	0.0441	0.1009	-0.00382	0.0139531	0.784258
cg11163532	NADK	-0.004	0.0092	0.666	0.0048	0.0185	0.795	-0.005	0.0274	0.8559	-0.00225521	0.00823762	0.784261
cg27600413		-0.0086	0.01	0.3895	0.0248	0.0211	0.2389	0.0389	0.0341	0.2539	-0.00247392	0.00903651	0.784262
cg03333582	E2F2	-0.0036	0.0104	0.7323	0.0015	0.0202	0.9417	-0.0472	0.0277	0.08809	-0.00253139	0.00924646	0.784263
cg21655039	CMIP	0.0017	0.01	0.8616	0.0057	0.0206	0.783	-0.0093	0.0308	0.7634	0.00246283	0.00899606	0.784263
cg05404618	CBLB	-0.0006	0.0167	0.9698	0.0236	0.034	0.4874	-0.017	0.0545	0.755	0.00410359	0.0149895	0.784265
cg06306676	NFS1	0.0011	0.0083	0.8923	-0.0136	0.016	0.3951	-0.0128	0.0253	0.6115	-0.002017	0.00736767	0.784266
cg13928309	ZMIZ1	-0.0051	0.0128	0.6913	0.0042	0.0245	0.8654	-0.0268	0.0373	0.4721	-0.00310585	0.011345	0.784266
cg01589079	DOCK10	-0.002	0.0102	0.8472	-0.0043	0.0198	0.8288	-0.0211	0.0273	0.4405	-0.00248237	0.00906754	0.784266
cg05838146	FCRL1	-0.0052	0.0098	0.6003	0.0087	0.0195	0.6549	0.0118	0.0297	0.69	-0.00239718	0.00875639	0.784266
cg03477008	CPPED1	-0.0222	0.0162	0.1686	0.0473	0.027	0.08001	0.0399	0.0361	0.2689	-0.00380294	0.0138914	0.784267
cg25858983	UBTF	0.0093	0.0156	0.551	-0.0213	0.0336	0.5273	-0.0083	0.0453	0.8539	0.00387356	0.0141493	0.784267
cg09006231		0.0024	0.0081	0.7641	0.0003	0.0164	0.9872	-0.0045	0.0248	0.8574	0.00198818	0.00726249	0.784268
cg13189062	RP11-343J18.2	0.0069	0.0106	0.5169	-0.0133	0.0203	0.5128	-0.0715	0.0303	0.01828	0.00257228	0.00939615	0.78427
cg26308512	RPH3AL	0.0051	0.0139	0.7149	-0.0344	0.0266	0.1958	-0.0774	0.0427	0.07008	-0.00337252	0.0123194	0.784271
cg25880573	TCEB3	0.0166	0.0192	0.3878	-0.0572	0.0304	0.0594	-0.0096	0.041	0.815	-0.00444396	0.0162334	0.784273
cg19267554	TTC40	0.0013	0.007	0.8574	-0.0149	0.0146	0.3073	-0.028	0.0231	0.2259	-0.00172792	0.00631201	0.784276
cg21205222	RP11-706C16.8	0.0029	0.0092	0.7539	-0.0231	0.0185	0.2128	-0.0078	0.0262	0.7669	-0.00225505	0.00823762	0.784276
cg06890106	Y_RNA	0.004	0.0123	0.7455	-0.0294	0.0239	0.2184	-0.0598	0.0351	0.0883	-0.00299389	0.0109366	0.784278
cg26120198	PTPN3	0.0019	0.0082	0.817	0.0026	0.0173	0.8788	-0.0069	0.0264	0.7926	0.00202842	0.00740978	0.784278
cg06303168	WIBG;DGKA	0.0031	0.0068	0.6509	-0.0053	0.0152	0.7249	-0.0005	0.0231	0.9821	0.00169919	0.00620716	0.784279
cg24893509		-0.0017	0.013	0.8943	-0.008	0.024	0.7403	-0.0052	0.0368	0.8878	-0.00312913	0.0114308	0.78428
cg08065240		-0.0009	0.0099	0.9265	-0.0083	0.0195	0.6716	-0.0332	0.0317	0.2956	-0.00241648	0.0088275	0.784281
cg08052882	NNT;RP11-159F24.1	0.0047	0.0119	0.6917	-0.031	0.0229	0.1763	0.0054	0.0357	0.8797	-0.00289058	0.0105594	0.784281
cg12335136	EFTUD1;FAM154B	0.0004	0.0096	0.9635	-0.0131	0.019	0.492	0.004	0.0271	0.8836	-0.00234552	0.00856839	0.784284
cg19675084	SLC32A1	-0.0029	0.0088	0.7424	0.0236	0.0181	0.1924	0.0398	0.0285	0.162	0.00216644	0.0079142	0.784284
cg23762579		0.0013	0.0071	0.8582	0.0055	0.0189	0.7713	-0.008	0.0211	0.7043	0.00181941	0.00664649	0.784284
cg24244030	RP11-883G14.4	0.0068	0.0161	0.6707	-0.0458	0.0318	0.1494	-0.12	0.0492	0.01475	-0.00393198	0.014364	0.784285
cg03090828	SEMA3A	0.0089	0.0167	0.5927	-0.0098	0.0277	0.7243	0.0065	0.0394	0.8698	0.00391497	0.0143019	0.784286
cg08305869	RP11-399E6.1	0.0022	0.0096	0.8235	0.0032	0.0205	0.8766	-0.0143	0.029	0.622	0.00237986	0.00869393	0.784286
cg02199466	KIAA1217	0.0071	0.0116	0.5405	-0.0342	0.0207	0.09825	-0.0378	0.0322	0.2412	-0.00277004	0.0101194	0.784288
cg16501427	SLC25A1	-0.0096	0.0152	0.5272	0.0146	0.0265	0.5828	-0.0007	0.0375	0.985	-0.00360918	0.013185	0.784289
cg03060564	NFIB	-0.0055	0.0146	0.7078	0.0028	0.0257	0.9143	0.0348	0.043	0.4179	-0.0034749	0.0126945	0.784291
cg03096126	ZNF532	-0.0032	0.0148	0.8295	-0.0052	0.0291	0.8575	-0.013	0.0453	0.7748	-0.00361101	0.0131919	0.784292
cg22123313	SALL3	-0.013	0.0184	0.4791	0.0468	0.0289	0.1054	0.1175	0.0407	0.003879	0.0042486	0.0155212	0.784293
cg21712619	DIP2C	0.0043	0.0086	0.6168	-0.0153	0.025	0.5419	-0.0148	0.0405	0.7137	0.00222604	0.00813228	0.784293
cg19736276	ARIH1;RP11-1007O24.3	-0.0145	0.0156	0.3519	0.0312	0.0281	0.2679	0.0308	0.0408	0.4504	-0.00373342	0.0136391	0.784293
cg01822460	CDH4	-0.0014	0.016	0.9301	0.0209	0.0289	0.4686	0.0397	0.047	0.3985	0.00383162	0.0139979	0.784294
cg21034532	PAPSS2	0.0014	0.011	0.8952	-0.0178	0.0212	0.4027	-0.0221	0.0322	0.4913	-0.00267265	0.00976391	0.784294
cg12968426	GHITM	0.012	0.0128	0.3467	-0.027	0.0235	0.2514	-0.002	0.0352	0.9542	0.00307688	0.0112407	0.784295
cg24595093	LINC00923	-0.0036	0.0091	0.6949	0.0321	0.0205	0.1174	0.02	0.0316	0.5269	0.00227667	0.00831736	0.784296
cg05807768	CAPZA1;ST7L	0.0102	0.0115	0.3757	-0.0248	0.0222	0.2641	0.0162	0.0346	0.64	0.00279507	0.0102113	0.784297
cg11087503	NID2	-0.0019	0.0111	0.8637	-0.0046	0.0186	0.8067	-0.0009	0.0259	0.9735	-0.00260905	0.00953171	0.784297
cg09306983	CYSRT1;C9orf169	0.0093	0.009	0.303	-0.0271	0.0183	0.1375	-0.0196	0.0257	0.4451	0.00221063	0.00807615	0.784298
cg22940900		-0.0005	0.0104	0.9631	0.0131	0.0195	0.5032	-0.0032	0.0315	0.9201	0.00251176	0.00917647	0.784301
cg01902066	NOD2	0.0013	0.0065	0.8377	0.0032	0.0144	0.8243	-0.0168	0.0214	0.4343	0.0016216	0.00592441	0.784303
cg27422223	RP11-775C24.3	-0.0149	0.016	0.3488	0.0286	0.0273	0.2961	-0.0152	0.0388	0.6957	-0.00377835	0.0138039	0.784303
cg09441080	CAPN2	-0.0043	0.01	0.6678	0.0275	0.0193	0.154	0.0635	0.0314	0.04318	0.0024303	0.00887894	0.784303
cg21672276	ZNF502	-0.0169	0.0172	0.3248	0.0332	0.0293	0.2576	0.0442	0.0423	0.2964	-0.00406001	0.0148331	0.784305
cg09831007	LOC100507065;RP11-230G5.2	0.0056	0.0309	0.8556	-0.0561	0.0595	0.3453	-0.0358	0.0895	0.6891	-0.00750589	0.0274225	0.784306
cg00418190	ELK3;RP11-394J1.2	0.0067	0.0236	0.7776	-0.0346	0.0366	0.3452	-0.044	0.0552	0.4262	-0.00542877	0.0198342	0.784309
cg21239660	GOSR2	0.0024	0.0117	0.8399	0.0045	0.0226	0.843	0.0149	0.0319	0.64	0.00284386	0.0103902	0.78431
cg17418910	LINC01588;C14orf182	-0.007	0.0202	0.7272	0.0023	0.0368	0.9493	0.078	0.0536	0.1453	-0.00484667	0.0177077	0.784312
cg03416812	ZNF76	0.0123	0.0119	0.2986	-0.0308	0.0225	0.1709	-0.0887	0.0348	0.01072	0.00287915	0.0105193	0.784315
cg13515229	NUP50-AS1;CTA-217C2.1	-0.0068	0.0142	0.6346	0.0081	0.0262	0.7557	0.0125	0.0387	0.7458	-0.00341693	0.0124843	0.784316
cg09705667	CHEK1	0.005	0.01	0.6137	-0.0084	0.0207	0.6869	0.0056	0.0301	0.8532	0.00246447	0.00900434	0.784316
cg04135385	SLC6A19	0.0025	0.0083	0.7653	0.0002	0.0162	0.9893	-0.0118	0.0254	0.6426	0.00202178	0.00738691	0.784316
cg08572679	JMJD5	0.0109	0.0177	0.5372	-0.0534	0.0319	0.09434	-0.0085	0.0437	0.8462	-0.00423603	0.0154772	0.784318
cg17919570	HJURP	0.0024	0.0085	0.7768	0.0007	0.0202	0.9706	-0.0004	0.029	0.9902	0.00214427	0.00783463	0.784322
cg12226111	HIP1R	0.0065	0.0157	0.681	-0.0064	0.0307	0.8351	-0.0456	0.0485	0.3473	0.00382567	0.0139782	0.784324
cg11745371	BRD1	0.0006	0.0084	0.9474	0.0078	0.0167	0.6413	0.0089	0.0256	0.7267	0.0020538	0.00750418	0.784324
cg21047196	MAD2L1BP;GTPBP2	-0.0017	0.0131	0.8963	0.0214	0.0253	0.3961	0.0512	0.0366	0.1625	0.00318381	0.0116331	0.784325
cg02865562	LOC101927587;RP11-475O6.1	-0.0006	0.011	0.954	-0.0097	0.0204	0.6357	0.0024	0.0299	0.9359	-0.00264985	0.00968213	0.784327
cg14705934	CUZD1	0.0083	0.0108	0.443	-0.022	0.0226	0.3283	0.0165	0.0319	0.6059	0.00266692	0.00974451	0.784327
cg03405128	CCDC158	0.0063	0.0145	0.6647	-0.0072	0.0286	0.8024	-0.0311	0.0462	0.5012	0.0035395	0.0129328	0.784328
cg20858649		0.0066	0.0267	0.805	-0.052	0.0499	0.297	-0.0294	0.0722	0.6841	-0.00644298	0.0235418	0.784329
cg18034501		0.0038	0.0153	0.8052	-0.0289	0.0281	0.3042	-0.0418	0.0404	0.3014	-0.00367753	0.0134373	0.78433
cg11352430	PDE11A	0	0.0113	0.9969	0.0145	0.0232	0.5337	-0.0291	0.0315	0.3559	0.00278033	0.010159	0.78433
cg16776981	BAHCC1;RP11-1055B8.8	0.0013	0.0065	0.8407	0.0031	0.0141	0.8276	-0.0105	0.0195	0.5894	0.00161548	0.00590296	0.784336
cg18257955	SNORD115-15;SNORD115-21;SNORD115-22;SNHG14	0.0026	0.0181	0.8834	0.0117	0.0361	0.7455	0.0398	0.0607	0.5122	0.00442807	0.0161802	0.784336
cg04231851	TMEM248	-0.0065	0.0189	0.7313	0.0013	0.0315	0.9673	0.0447	0.0473	0.3443	-0.00443529	0.0162066	0.784337
cg24159253		0.003	0.0142	0.8332	0.0046	0.0252	0.8543	-0.0183	0.0381	0.6306	0.0033856	0.0123711	0.784339
cg10295477		0.0026	0.012	0.8265	0.0039	0.0223	0.8632	-0.0102	0.0317	0.7489	0.00289191	0.0105672	0.784339
cg20273810	RP11-30J20.1	0.0052	0.008	0.5183	-0.0132	0.0174	0.4454	-0.0269	0.0248	0.2788	0.00198918	0.00726856	0.784339
cg13589109	AC083864.4	0.0097	0.0283	0.7304	-0.0412	0.0416	0.3219	-0.0262	0.0678	0.6991	-0.00640354	0.0233989	0.784339
cg13797670		-0.0107	0.0109	0.3239	0.0267	0.0208	0.1999	-0.0036	0.0301	0.9047	-0.00264216	0.00965466	0.78434
cg18925623	ATG16L1	-0.0043	0.0193	0.8219	-0.0047	0.0295	0.874	-0.0613	0.043	0.1541	-0.00441989	0.0161506	0.78434
cg07737135	MUM1	0.0014	0.0095	0.8835	0.0051	0.0171	0.7664	0.0261	0.0257	0.3096	0.00227264	0.00830449	0.784343
cg02272761		0.0022	0.0106	0.8354	0.0042	0.0213	0.8453	-0.0426	0.034	0.2102	0.002597	0.00948982	0.784345
cg25584930	AP3B2;RP11-752G15.3	0.0058	0.0097	0.5471	-0.0112	0.0193	0.5608	-0.0046	0.0287	0.8724	0.0023718	0.00866694	0.784346
cg17943838	MYADM;AC008440.5	-0.0038	0.0059	0.5261	0.0092	0.0126	0.4667	0.0039	0.0213	0.8528	-0.00146219	0.00534323	0.784351
cg08405755	FAH;RP11-2E17.2	-0.0056	0.0095	0.5585	0.0195	0.0142	0.1699	0.0582	0.0224	0.009293	0.00216071	0.00789591	0.784354
cg25594165	NRG3	-0.0058	0.0111	0.5996	0.0072	0.0196	0.7139	-0.0278	0.0299	0.3535	-0.00264307	0.00965866	0.784355
cg14965694		0.0032	0.016	0.8389	-0.0351	0.0334	0.2933	-0.0344	0.0525	0.5123	-0.00394865	0.0144298	0.784357
cg04695950	TNIP1	-0.0009	0.0098	0.9241	-0.0093	0.0208	0.6542	-0.0417	0.0333	0.2102	-0.00242594	0.00886529	0.784357
cg19222080	CYB561	0.0037	0.0157	0.8147	0.004	0.0287	0.8898	0.0425	0.0412	0.3022	0.0037691	0.0137738	0.784359
cg05951339	ATG5	-0.0035	0.0166	0.8347	-0.005	0.0277	0.8578	-0.0382	0.0388	0.3256	-0.00389636	0.0142389	0.78436
cg03564887	IGF2R	0.0001	0.0169	0.9955	0.0167	0.0303	0.5812	0.0157	0.0463	0.734	0.00403879	0.0147595	0.78436
cg25994584	C4orf22;FGF5	0.0044	0.0164	0.7864	0.0023	0.0268	0.9301	0.0348	0.038	0.3588	0.00382786	0.0139887	0.784361
cg04429324	ZCCHC7;Y_RNA	-0.0094	0.0099	0.3418	0.0263	0.0201	0.1899	-0.0112	0.0298	0.7061	-0.00243024	0.00888118	0.784362
cg08568385	ZNF559;ZNF177	0.0124	0.0157	0.4291	-0.0308	0.0316	0.3299	0.0207	0.0485	0.6692	0.00384744	0.0140603	0.784362
cg22979678		-0.0045	0.007	0.5247	0.0108	0.0149	0.468	-0.0019	0.0238	0.9374	-0.00173368	0.00633566	0.784362
cg15253660	TEKT1	0.0012	0.0124	0.9208	0.0092	0.0231	0.6923	0.0033	0.0358	0.9273	0.00298955	0.0109254	0.784367
cg08650900		0.0045	0.0153	0.7676	0.0007	0.0309	0.9814	0.0793	0.0435	0.06853	0.00375179	0.0137113	0.78437
cg22168512	MBP	0.0023	0.0214	0.9144	0.0143	0.0386	0.7116	0.0607	0.0608	0.3181	0.00512122	0.0187161	0.784372
cg10285466	CLEC14A	-0.0062	0.0174	0.7232	0.0497	0.0362	0.1704	0.0638	0.0545	0.2425	0.00429113	0.0156824	0.784372
cg05481141	SH3PXD2A	0.0015	0.0108	0.8927	-0.0143	0.0184	0.4389	-0.0478	0.0261	0.06704	-0.00254858	0.00931409	0.784372
cg03690741		0.0056	0.0115	0.6242	-0.0075	0.022	0.7318	-0.0003	0.0325	0.9937	0.00278868	0.0101916	0.784372
cg19311055	RNF5P1	-0.0005	0.0094	0.9598	0.0139	0.0191	0.4686	0.0426	0.0273	0.1186	0.00230774	0.00843394	0.784373
cg01244253	CD109	-0.0171	0.0156	0.2715	0.0376	0.0274	0.1695	0.027	0.0407	0.5072	-0.00370947	0.0135568	0.784373
cg14543959	GRAMD1C	-0.0055	0.0113	0.6288	0.0086	0.0231	0.7093	0.0012	0.0323	0.9701	-0.00277744	0.0101506	0.784374
cg06352750	SDPR;AC098617.2	-0.0022	0.0111	0.8399	-0.0046	0.0216	0.8334	0.0147	0.0338	0.6636	-0.00270139	0.00987269	0.784375
cg06125455	RAB3C;RP11-479O16.1	-0.0026	0.0106	0.8069	0.024	0.0215	0.2656	0.0052	0.0305	0.8639	0.0026014	0.00950731	0.784376
cg15938529	DLGAP2	-0.0034	0.0169	0.841	-0.0058	0.0292	0.8424	-0.072	0.041	0.07923	-0.00400221	0.0146268	0.784376
cg03115048		0.0127	0.0234	0.5873	-0.0675	0.043	0.1165	-0.1308	0.0637	0.04014	-0.00562389	0.0205537	0.784377
cg22913933	HOXB8;RP11-357H14.19;HOXB7	0.0103	0.0144	0.4752	-0.0178	0.0253	0.4827	-0.0327	0.0423	0.4385	0.0034243	0.0125149	0.784378
cg04933990	GRIN2A	0.0044	0.0137	0.7479	-0.0008	0.0272	0.9765	0.002	0.0413	0.9619	0.00334776	0.0122356	0.784386
cg12502025	CPSF2;NDUFB1	-0.0067	0.0195	0.7314	0.0487	0.0382	0.2024	0.0425	0.0606	0.4833	0.00475201	0.017368	0.784386
cg15028160	PPFIA3;C19orf73	0.0061	0.0227	0.7876	-0.0415	0.0402	0.3023	-0.0311	0.0595	0.601	-0.00540822	0.0197664	0.784387
cg12130295		0.0001	0.0139	0.9949	0.0101	0.0209	0.6313	-0.0046	0.029	0.8731	0.00316673	0.011574	0.784387
cg17736802		-0.007	0.0109	0.5206	0.0116	0.0196	0.5546	0.0264	0.0312	0.3977	-0.00260637	0.00952602	0.784388
cg07428284	TTLL2	-0.0045	0.0077	0.5602	0.0264	0.0151	0.0796	0.0124	0.0233	0.5946	0.00187682	0.00685962	0.784389
cg18347305	MS4A18	0.0014	0.0103	0.8927	0.0063	0.0193	0.7463	0.0259	0.0232	0.2642	0.00248622	0.00908693	0.784389
cg16302570	CCDC71	-0.001	0.0082	0.8993	-0.0066	0.0173	0.7037	-0.0029	0.0271	0.9152	-0.00202732	0.00740978	0.784391
cg16437933	XYLT1	-0.0016	0.0091	0.8558	-0.0037	0.0154	0.8088	0.0052	0.0236	0.8245	-0.00214349	0.00783443	0.784393
cg11315466		-0.006	0.0112	0.5895	0.0289	0.0195	0.1375	0.0106	0.0297	0.7199	0.00265719	0.00971204	0.784394
cg22093503	LOC387763;C11orf96;RP11-613D13.4	0.012	0.0124	0.3366	-0.0288	0.0233	0.2175	-0.0248	0.0356	0.4856	0.00299489	0.0109464	0.784395
cg16970664	AKAP1	-0.008	0.0117	0.4952	0.0467	0.0235	0.04692	-0.0101	0.0356	0.7755	0.00286555	0.0104737	0.784396
cg20387100		-0.0115	0.0157	0.4623	0.0296	0.0329	0.3682	0.0304	0.0509	0.5504	-0.0038766	0.0141693	0.784399
cg16690876	AKAP10	0.0018	0.0093	0.8472	-0.0164	0.0174	0.3471	-0.0269	0.0259	0.2998	-0.00224398	0.00820196	0.7844
cg13518012	FAM132B;AC016757.1	0.002	0.0195	0.9183	-0.0292	0.0372	0.4321	-0.1407	0.0498	0.00471	-0.00472517	0.017271	0.7844
cg26782998	RP11-350F16.1	-0.0143	0.0158	0.3658	0.0428	0.0335	0.201	0.0951	0.0519	0.06701	-0.00390963	0.0142903	0.784403
cg07911933		-0.0031	0.0078	0.6921	0.0153	0.0129	0.2358	0.01	0.0169	0.5535	0.0018261	0.00667471	0.784404
cg04365604	FBXO3	-0.0067	0.0143	0.6383	0.0408	0.0274	0.1364	0.056	0.0416	0.1788	0.00346831	0.0126773	0.784405
cg10766475	RAB32	0.0029	0.0211	0.8924	0.015	0.0436	0.7305	-0.0335	0.0693	0.6292	0.0051961	0.0189928	0.784405
cg07366848		-0.001	0.0163	0.9529	-0.0151	0.0316	0.6318	0.0093	0.0453	0.8381	-0.0039632	0.0144863	0.784406
cg18938544		0.0025	0.0151	0.8683	-0.0276	0.0297	0.3524	-0.0242	0.0419	0.5636	-0.00368242	0.0134602	0.784409
cg07323451	ITGAE	-0.0026	0.0106	0.8066	0.0181	0.0185	0.3297	0.0196	0.0289	0.4987	0.00251615	0.00919725	0.78441
cg08201311	OBSL1;INHA	-0.0034	0.0109	0.7555	0	0.0199	0.9984	0.0097	0.0306	0.7502	-0.00261535	0.00955987	0.784411
cg20938680	HACD3;snoU13	0.0042	0.0132	0.7509	-0.0256	0.0231	0.2683	-0.0169	0.035	0.6295	-0.00313538	0.0114608	0.784412
cg26033127	KCNK10	-0.0137	0.0244	0.5736	0.095	0.0518	0.06678	0.1958	0.0805	0.01497	0.0060388	0.0220737	0.784412
cg14927724	ANK1	0.0012	0.013	0.9265	0.0099	0.0243	0.6849	-0.0271	0.0374	0.4685	0.0031359	0.0114627	0.784412
cg15003124	ATF2	0.0079	0.0184	0.6685	-0.0066	0.0325	0.8382	-0.0211	0.0437	0.6296	0.00438044	0.0160119	0.784412
cg18401376		-0.0006	0.0064	0.9311	-0.0058	0.0133	0.66	-0.0027	0.0206	0.896	-0.0015777	0.00576704	0.784414
cg23444398	TRIQK;CTD-3239E11.2;C8orf83	-0.0152	0.0204	0.4574	0.0243	0.0341	0.4756	-0.0099	0.05	0.8425	-0.00478921	0.0175064	0.784416
cg10211058		0.0024	0.0188	0.8987	0.011	0.0333	0.7421	-0.0174	0.0494	0.7253	0.00447859	0.0163712	0.784418
cg03020916		0.0003	0.0149	0.9835	0.0126	0.0251	0.6157	0.041	0.0338	0.2256	0.003505	0.0128125	0.784423
cg02504505		-0.003	0.0105	0.7756	0.0293	0.0229	0.201	0.0395	0.0394	0.3165	0.002611	0.00954452	0.784423
cg00046501	ADRA1D	0.0051	0.0072	0.4811	-0.0132	0.0153	0.3885	-0.019	0.0234	0.4174	0.00178215	0.00651469	0.784424
cg08977295	WDR43;Y_RNA	-0.0057	0.0114	0.6142	0.0094	0.0234	0.6874	0.0372	0.0375	0.3202	-0.00280356	0.0102485	0.784424
cg18976501	MED7;HAVCR2;ITK	0.0077	0.018	0.6693	-0.0037	0.0263	0.8879	0.026	0.0365	0.4762	0.00406346	0.0148541	0.784425
cg01068554	CENPW;RP11-73O6.4	0.0062	0.0119	0.5989	-0.009	0.0225	0.6887	0.0055	0.0348	0.8738	0.00287757	0.0105193	0.784431
cg07117059		0.0007	0.0144	0.9631	0.0112	0.0245	0.6476	0.0194	0.0343	0.5714	0.00339595	0.0124145	0.784432
cg24351970		-0.003	0.0117	0.7979	0.0168	0.0184	0.3623	-0.0028	0.0235	0.9042	0.00270075	0.00987305	0.784432
cg11687085	HSBP1L1	-0.0033	0.0139	0.8137	0.0276	0.0265	0.2975	0.0012	0.044	0.9778	0.00336718	0.0123094	0.784435
cg18997055	C15orf41	0.01	0.0098	0.3069	-0.0333	0.0213	0.1176	-0.0216	0.0293	0.4615	0.00243532	0.00890289	0.784436
cg18784022	DYNC1LI1	-0.0036	0.0127	0.7784	-0.0012	0.0233	0.9574	0.0097	0.0352	0.7827	-0.00305029	0.0111511	0.784437
cg00515593	BCL2L13	0.0017	0.0144	0.9086	-0.0191	0.0252	0.4488	-0.0009	0.0379	0.9803	-0.00342	0.0125027	0.784437
cg02471310	BMPR1B	-0.0062	0.0155	0.6881	0.0053	0.0299	0.8605	-0.0038	0.0442	0.9316	-0.00376416	0.0137609	0.784438
cg01449425		-0.0111	0.021	0.5981	0.0136	0.0366	0.7109	-0.0139	0.0506	0.7841	-0.00498243	0.0182147	0.784439
cg17445812	TRANK1	-0.0018	0.0094	0.8491	0.0145	0.0164	0.3767	0.0125	0.0252	0.6211	0.00223075	0.00815536	0.784444
cg14834907	CPNE5;PI16	0.0015	0.0156	0.9226	-0.0242	0.0306	0.4282	-0.0387	0.0461	0.4012	-0.00380156	0.0138981	0.784446
cg25892606		-0.0055	0.01	0.5807	0.0101	0.0203	0.6193	0.0354	0.0302	0.2418	-0.00245366	0.00897063	0.784452
cg22760019	SLC35G2	0.007	0.009	0.4332	-0.016	0.0175	0.3618	-0.0172	0.0265	0.5154	0.00218915	0.00800359	0.784452
cg00216056	ZC3H15	0.0056	0.014	0.69	-0.0036	0.0244	0.8821	0.0158	0.0353	0.6531	0.00332139	0.0121431	0.784453
cg16222367	MAD1L1	0.0004	0.0143	0.9762	-0.0179	0.0276	0.518	-0.0098	0.0408	0.81	-0.00347288	0.012697	0.784454
cg17478893		0.0084	0.0122	0.4926	-0.0169	0.0233	0.4668	0.0009	0.0369	0.9815	0.00295618	0.0108081	0.784456
cg07479253	SLC9A10;SLC9C1	0.0219	0.0121	0.06943	-0.0588	0.0218	0.007124	-0.0667	0.0336	0.04684	0.00289367	0.0105796	0.784458
cg16932018	FBXL13;RP11-645N11.2	-0.0048	0.0412	0.907	-0.0225	0.0674	0.7382	-0.0971	0.0982	0.3224	-0.0096147	0.0351526	0.784459
cg00004633	TSPAN4	-0.0045	0.0116	0.6951	0.0032	0.0218	0.885	0.0138	0.0359	0.7008	-0.0028009	0.0102405	0.78446
cg25279825		0.0025	0.0072	0.7274	-0.0014	0.0151	0.9283	0.0346	0.024	0.1505	0.00177756	0.006499	0.78446
cg18515527	FAM84A	0.0125	0.015	0.4064	-0.0243	0.0265	0.3585	-0.0255	0.0445	0.5664	0.00357037	0.0130539	0.784461
cg13392013		0.0036	0.0139	0.7955	0.0025	0.0262	0.924	0.017	0.0401	0.6723	0.00335839	0.0122789	0.784463
cg03284753		0.0045	0.0138	0.7455	-0.0272	0.0242	0.2622	-0.0168	0.0361	0.6422	-0.00327877	0.0119878	0.784463
cg10303653	TNXB	0.0012	0.0108	0.9101	-0.0165	0.0206	0.424	-0.0459	0.0313	0.1433	-0.00261613	0.00956516	0.784464
cg20222925	LAMB1	0.0086	0.0137	0.528	-0.0139	0.0246	0.571	0.0239	0.0346	0.4889	0.00327361	0.0119691	0.784464
cg01498231	SPOCK2	-0.0063	0.0142	0.6583	0.0073	0.0276	0.7917	-0.0124	0.0401	0.7565	-0.00345351	0.0126268	0.784464
cg20016673	NTNG1	-0.0461	0.0418	0.2706	0.1346	0.084	0.1089	0.1182	0.1334	0.3754	-0.0102352	0.0374226	0.784466
cg07530656	RP11-420N3.2	0.0148	0.0261	0.5696	-0.1001	0.0548	0.06793	-0.19	0.0846	0.02463	-0.00644477	0.0235639	0.784467
cg12274272		0.0023	0.0071	0.7439	-0.0222	0.0159	0.1621	-0.0315	0.0263	0.2315	-0.0017731	0.00648301	0.784469
cg13979407	BTNL2	0.0082	0.0141	0.5585	-0.0158	0.0284	0.5771	-0.0588	0.035	0.09326	0.00345405	0.0126292	0.784471
cg09152693	VAT1L	0.0032	0.0126	0.802	-0.028	0.0251	0.2652	-0.0435	0.0387	0.2609	-0.00307979	0.0112608	0.784471
cg11769491	STK4-AS1;STK4	0.0051	0.0128	0.6882	-0.0034	0.0227	0.8818	-0.0022	0.033	0.9473	0.00304938	0.0111496	0.784472
cg04434147	CBLC	-0.0035	0.0103	0.7312	0.0013	0.0202	0.9483	0.0163	0.0311	0.599	-0.00250953	0.00917597	0.784477
cg04173528	CDC6	0.0071	0.0176	0.6862	-0.0049	0.0311	0.8747	0.0126	0.0477	0.7914	0.00418911	0.0153173	0.784478
cg06287079	VPS33B	-0.0053	0.0168	0.7507	-0.0002	0.0277	0.9937	0.0254	0.0402	0.5279	-0.00392851	0.0143645	0.784479
cg07104684		-0.0043	0.022	0.8458	0.0428	0.0433	0.3232	0.0077	0.0669	0.9078	0.00536404	0.0196136	0.78448
cg08726863	SFT2D3	0.0065	0.0062	0.2939	-0.0172	0.012	0.1531	-0.0056	0.0198	0.7791	0.00150642	0.00550824	0.78448
cg19789056	MNT	0.0044	0.0097	0.6526	-0.0269	0.0185	0.1461	-0.0004	0.0279	0.9898	-0.00234936	0.00859075	0.784487
cg24159670	DBNDD2;SYS1-DBNDD2;TP53TG5	-0.0008	0.0082	0.922	-0.0069	0.0165	0.6766	-0.0274	0.0259	0.2911	-0.00200818	0.00734318	0.784488
cg09359106	SOX13	0.0058	0.0132	0.6595	-0.0061	0.0249	0.8074	0.0416	0.0346	0.229	0.00318942	0.0116626	0.784489
cg24414191		-0.0048	0.0126	0.7046	0.0044	0.0266	0.8671	-0.0086	0.0354	0.8088	-0.00311403	0.0113871	0.784492
cg15900609		-0.002	0.0056	0.7201	0.0141	0.0109	0.1972	0.0204	0.0163	0.2113	0.00136216	0.00498107	0.784494
cg00423398	VILL	0.0054	0.0073	0.4559	-0.0154	0.016	0.3348	-0.0446	0.0251	0.07486	0.0018162	0.0066414	0.784494
cg02524983	LPP	0.0096	0.0123	0.4358	-0.0208	0.0233	0.3719	0.015	0.0345	0.6627	0.00297461	0.0108774	0.784494
cg23820308	CCDC88C	-0.0075	0.0117	0.5213	0.0144	0.0225	0.5218	-0.006	0.0316	0.8499	-0.00283866	0.0103804	0.784497
cg21582373	PAX6	0.0019	0.01	0.8483	0.0042	0.0187	0.8237	0.0225	0.0292	0.4406	0.00241146	0.0088183	0.784499
cg02219069	ALOX5AP	-0.0004	0.0077	0.9626	0.0105	0.015	0.4812	0.0037	0.0228	0.8713	0.00187325	0.00685017	0.7845
cg24996821	FAM174A;CTD-2001C12.1	-0.0089	0.015	0.5544	0.0165	0.0294	0.5754	-0.0056	0.0462	0.9029	-0.0036538	0.0133614	0.784501
cg10586246		-0.0024	0.0095	0.8036	-0.002	0.0188	0.9143	-0.0093	0.0303	0.7582	-0.00231864	0.00847894	0.784501
cg19254498	TGFB2	0.002	0.0149	0.8931	0.0073	0.0241	0.7614	-0.0281	0.0335	0.4012	0.00346565	0.0126734	0.784501
cg03092710	PSMD11	0.0032	0.0124	0.7956	-0.0267	0.0242	0.2699	-0.0157	0.0352	0.6551	-0.00301778	0.0110356	0.784502
cg18606278	OXLD1;CCDC137;C17orf90	0.0046	0.012	0.6999	-0.029	0.0224	0.1956	0.0001	0.0333	0.9981	-0.00289257	0.0105778	0.784502
cg24029811	PLXND1	0.0044	0.0087	0.6092	-0.0267	0.0169	0.1132	-0.0056	0.0259	0.8289	-0.00211525	0.00773521	0.784502
cg19896232	AC092594.1	0.0057	0.0094	0.5423	-0.0329	0.0184	0.0737	-0.0134	0.028	0.6337	-0.00228908	0.00837091	0.784503
cg10924080	SCRN2	0.0008	0.0085	0.9256	-0.0123	0.0161	0.4441	-0.0024	0.0273	0.9306	-0.00205547	0.00751673	0.784505
cg24091315	SORBS1	0.0083	0.0105	0.4265	-0.0289	0.0165	0.08026	-0.0271	0.0239	0.2567	-0.00242235	0.00885845	0.784506
cg03548415	AP002884.2	-0.0069	0.0125	0.5824	0.0106	0.0234	0.6508	0.0204	0.0336	0.5434	-0.0030149	0.0110255	0.784509
cg16009178	DCTD	0.0034	0.0104	0.7476	-0.0008	0.0204	0.97	-0.0104	0.0303	0.7304	0.0025336	0.00926542	0.78451
cg06651274	EFCAB6	-0.0024	0.0193	0.9019	-0.0116	0.0344	0.7354	-0.014	0.0515	0.785	-0.0046026	0.0168319	0.784511
cg11302293		-0.0031	0.019	0.8684	-0.0118	0.0401	0.768	0.0021	0.0636	0.9732	-0.00469507	0.0171701	0.784512
cg20065512	CROCC	-0.003	0.0433	0.9454	-0.0297	0.0717	0.6789	-0.1324	0.0983	0.1779	-0.0101353	0.0370654	0.784513
cg08562978	ANKRD28	0.009	0.012	0.453	-0.0451	0.0226	0.04552	-0.0387	0.0336	0.2492	-0.0028981	0.0105986	0.784514
cg15527220	FAM83G;SLC5A10	0.0013	0.0079	0.8716	0.0042	0.0152	0.7824	0.015	0.0226	0.5051	0.00191676	0.00700977	0.784514
cg05619425	AFF4	-0.0009	0.0082	0.9106	-0.0069	0.0171	0.6868	-0.0274	0.0254	0.2806	-0.00202176	0.00739384	0.784516
cg07235734	SEMA3A	-0.008	0.0142	0.5738	0.0151	0.0288	0.6008	0.0042	0.0409	0.9176	-0.00348252	0.012736	0.784517
cg07524446	SSH1;DAO	0.0021	0.0168	0.8986	0.0092	0.0283	0.7442	-0.0049	0.0452	0.914	0.0039501	0.0144463	0.784519
cg19257834	IQCH;AAGAB	-0.0071	0.0155	0.6485	0.0081	0.0291	0.7812	-0.0255	0.0391	0.5148	-0.00374066	0.0136804	0.78452
cg14641705	TFRC	-0.0179	0.0199	0.3695	0.0448	0.0388	0.2477	0.1005	0.0569	0.07737	-0.00484164	0.0177069	0.784521
cg03708790		-0.0008	0.0125	0.9463	-0.01	0.0224	0.6553	-0.0487	0.033	0.1403	-0.00298462	0.0109155	0.784522
cg15243034	USP35	0.0202	0.0215	0.3461	-0.0868	0.0386	0.02458	-0.1285	0.0545	0.01838	-0.00513577	0.0187829	0.784524
cg08442088	DBNL	0.0017	0.0087	0.8475	0.004	0.0179	0.8242	0.0702	0.029	0.01531	0.0021395	0.00782474	0.784524
cg21935511	PRCD;CYGB	0.0027	0.0065	0.6748	-0.0182	0.0128	0.1557	-0.0178	0.0194	0.3586	-0.00158466	0.00579555	0.784525
cg07565499	PTPRF	0.0095	0.0131	0.4682	-0.0197	0.0249	0.428	-0.0473	0.0404	0.2416	0.00316993	0.0115934	0.784527
cg07787534	GPATCH2	-0.0089	0.0159	0.5734	0.0492	0.03	0.1013	0.0493	0.0453	0.2759	0.00384127	0.0140488	0.784528
cg08083088	SLC37A4	-0.0014	0.0144	0.9235	-0.0109	0.0272	0.6879	0.0201	0.0418	0.6308	-0.00347973	0.0127265	0.784528
cg17328189		-0.0041	0.0118	0.7302	0.0018	0.023	0.939	-0.0216	0.034	0.5256	-0.00287063	0.0104989	0.784529
cg24892382	HAPLN2	-0.0009	0.0207	0.9648	0.0257	0.0388	0.5078	0.083	0.0611	0.1741	0.00499361	0.0182634	0.784529
cg05692764	TEX14;U3	0.0171	0.0171	0.3161	-0.0635	0.0287	0.02696	-0.0214	0.0409	0.6002	-0.00401661	0.0146902	0.784529
cg10566589	TRAF3IP2	0.0065	0.0205	0.7513	-0.0003	0.037	0.9944	-0.0125	0.0534	0.8148	0.00490285	0.0179316	0.784531
cg27014973		-0.0042	0.0081	0.6078	0.0079	0.0172	0.6487	0.0414	0.0237	0.08082	-0.00200362	0.00732807	0.784532
cg12078588	ARAP1	-0.001	0.0098	0.9151	0.0148	0.0188	0.429	0.0066	0.0294	0.8211	0.00237597	0.00869018	0.784539
cg00610205	ASAH1	-0.0019	0.0127	0.8804	-0.0059	0.021	0.7772	0.0052	0.0295	0.8599	-0.00297118	0.0108673	0.784541
cg18058538	NOX3	-0.0016	0.0168	0.9242	0.0192	0.0279	0.493	-0.0053	0.041	0.8966	0.0039349	0.0143922	0.784542
cg01110620	RASAL1	-0.0005	0.0139	0.9717	-0.0149	0.0277	0.5895	-0.0311	0.0421	0.4594	-0.00339664	0.0124236	0.784543
cg27194676		-0.0076	0.0152	0.6153	0.008	0.0258	0.7565	0.0608	0.0365	0.09583	-0.00358048	0.0130962	0.784547
cg01457653	FBXL8;TRADD	0.0002	0.0117	0.9897	0.0122	0.0221	0.5799	-0.0327	0.0312	0.2959	0.00282703	0.0103403	0.784547
cg06326617	NPSR1;NPSR1-AS1;AAA1	-0.0002	0.0182	0.991	-0.0189	0.0339	0.5762	-0.0481	0.0495	0.3312	-0.00438399	0.0160352	0.784547
cg02286380	ARRB2	-0.0143	0.0337	0.6712	0.0227	0.0303	0.4551	0.0785	0.0468	0.09321	0.00616009	0.0225318	0.784549
cg19282093	DCAF6	-0.0034	0.0176	0.8458	0.0306	0.0327	0.3497	-0.028	0.0478	0.5581	0.00423703	0.0154978	0.78455
cg14942134	PDP1	0.004	0.0141	0.7739	-0.0304	0.0269	0.2576	-0.0007	0.0393	0.9856	-0.00341426	0.0124884	0.78455
cg04251828	CTRB1	-0.0077	0.0086	0.3748	0.0218	0.0178	0.2202	0.0046	0.0265	0.8611	-0.00211704	0.00774357	0.784551
cg10155026	FGF6	0.0099	0.0086	0.249	-0.0277	0.0168	0.09877	-0.0127	0.0272	0.6423	0.00209288	0.00765527	0.784553
cg10100556	CPNE7	0.001	0.0118	0.932	0.0102	0.0233	0.6598	0.0053	0.0363	0.8838	0.00287795	0.010527	0.784555
cg05013706	PPIL4	-0.0001	0.0123	0.9966	0.0151	0.0243	0.5354	0.0069	0.0341	0.8395	0.00300012	0.0109742	0.784562
cg07685228	MIR5095;SIAH1	-0.0009	0.0101	0.9322	-0.0086	0.02	0.6679	-0.046	0.0291	0.1139	-0.00246466	0.00901561	0.784563
cg15622544	GIPR	-0.0075	0.0123	0.5429	0.0143	0.0241	0.5522	-0.0344	0.04	0.3893	-0.00299498	0.0109556	0.784566
cg16453157		0.0022	0.0103	0.8337	-0.0148	0.0169	0.3797	-0.0352	0.0257	0.1708	-0.00240437	0.00879523	0.784568
cg00649442	RP11-62H7.2	0.0031	0.0122	0.7981	0.0024	0.023	0.9179	0.0472	0.0342	0.1675	0.00294629	0.0107776	0.784568
cg00342062	CRISPLD2	0.0073	0.0089	0.4129	-0.0144	0.0159	0.3655	-0.0217	0.0235	0.3552	0.00212303	0.00776614	0.784569
cg22303739		-0.0131	0.0103	0.2041	0.0473	0.0224	0.03436	0.0893	0.0351	0.01081	-0.0025582	0.00935809	0.784571
cg01555113	RUNX1	-0.0133	0.0111	0.2305	0.04	0.0223	0.07365	0.0262	0.0349	0.4528	-0.00271645	0.00993704	0.784572
cg10359793	SEC63	-0.0008	0.02	0.9677	-0.0161	0.0341	0.6367	-0.0344	0.0463	0.457	-0.00471602	0.0172517	0.784572
cg21197791		-0.0093	0.0134	0.4865	0.0142	0.0225	0.529	-0.0088	0.0325	0.7864	-0.00314719	0.0115129	0.784575
cg10291721		-0.002	0.013	0.8803	-0.0077	0.0256	0.7646	0.0179	0.0392	0.6472	-0.00316854	0.0115911	0.784577
ch.17.73175810F		0.0065	0.014	0.6406	-0.0057	0.0234	0.8088	-0.0322	0.0316	0.308	0.00328412	0.012014	0.784577
cg06338421	DPYSL3	-0.0017	0.0121	0.8865	-0.0081	0.0244	0.7397	0.0305	0.0341	0.3719	-0.00296323	0.0108403	0.784582
cg21677981	HACE1;U6	0.0154	0.0148	0.2969	-0.0337	0.0262	0.1993	-0.0566	0.0364	0.1205	0.00352247	0.0128862	0.784582
cg07476726		-0.0191	0.0142	0.1799	0.0599	0.0286	0.03603	0.1113	0.0435	0.01046	-0.00347666	0.0127186	0.784583
cg23700338	EIF4G3	0.0027	0.0095	0.777	-0.0259	0.0205	0.2064	-0.0222	0.0307	0.47	-0.00235612	0.00861945	0.784585
cg24866110	SNAP29	-0.0022	0.0066	0.7441	0.001	0.0143	0.9441	0.0093	0.0223	0.6767	-0.00163805	0.00599253	0.784585
cg18076959	NAV2;NAV2-AS1	0.0027	0.0115	0.8158	0.0031	0.022	0.8871	-0.0052	0.03	0.863	0.00278584	0.0101916	0.784586
cg12491368	EEF1DP3	0.0033	0.0076	0.6686	-0.0045	0.0161	0.7779	-0.0005	0.0244	0.9827	0.00187864	0.00687275	0.784587
cg21714171	RP11-213H15.1	-0.0036	0.0137	0.7923	0.027	0.0254	0.288	0.0338	0.0358	0.3445	0.00329598	0.0120579	0.784587
cg08090704		-0.0018	0.0509	0.9716	0.0531	0.0877	0.5451	-0.083	0.1311	0.5269	0.0120333	0.0440227	0.784589
cg21285431	POLR3A	0.0063	0.0185	0.7329	-0.031	0.0294	0.2919	-0.0365	0.046	0.428	-0.00427999	0.015658	0.78459
cg19406349		-0.0051	0.0087	0.5537	0.0124	0.0194	0.5254	0.0321	0.0273	0.2397	-0.00216985	0.0079383	0.784593
cg07860708	SLC25A27	0.0108	0.0168	0.5225	-0.0458	0.0283	0.1055	-0.0655	0.0413	0.1127	-0.00394872	0.0144463	0.784593
cg02781602	TBC1D22A;CTA-29F11.1	-0.0079	0.0156	0.6135	0.0118	0.0304	0.6987	0.0452	0.0437	0.3008	-0.0037937	0.0138793	0.784595
cg01999343	YY1;RP11-638I2.3	0.0016	0.0189	0.934	-0.0213	0.0316	0.5017	0.055	0.0463	0.2349	-0.00443355	0.0162202	0.784595
cg09636163	ACOXL	-0.001	0.0086	0.907	-0.0069	0.0178	0.6976	-0.0048	0.0255	0.8509	-0.00211659	0.00774357	0.784595
cg20864389	DLG2;CTD-2537O9.1	-0.001	0.0144	0.9421	-0.0124	0.0273	0.6509	0.035	0.0397	0.378	-0.0034814	0.0127367	0.784596
cg15090044	MDH2;STYXL1	-0.0079	0.0131	0.548	0.0138	0.0248	0.5787	0.0109	0.0366	0.7664	-0.00316608	0.0115833	0.784598
cg00513012	TRIP10	-0.0053	0.0087	0.54	0.0118	0.0183	0.5182	0.0077	0.0295	0.7932	-0.00214763	0.00785727	0.784599
cg10502156	POC1A	0.0037	0.0085	0.6612	-0.0227	0.0161	0.1592	-0.0094	0.0244	0.6999	-0.00205454	0.00751673	0.7846
cg07189366		0.0077	0.0168	0.6466	-0.0081	0.0305	0.7896	-0.0517	0.0479	0.2808	0.00402212	0.0147153	0.784601
cg12846726	SORCS2	-0.0024	0.0153	0.8741	-0.0085	0.0293	0.7715	0.0246	0.0476	0.6044	-0.00370695	0.0135623	0.784601
cg02540999	BUD31;ATP5J2-PTCD1;PTCD1	0.0048	0.0089	0.5892	-0.0078	0.0173	0.6536	0.0002	0.0282	0.9933	0.00216315	0.00791413	0.784601
cg00688664	CNKSR3	-0.0046	0.0139	0.7429	-0.0001	0.0197	0.996	-0.0345	0.0287	0.2296	-0.00310431	0.0113575	0.784601
cg10840460	MEGF6	-0.0033	0.0076	0.6648	0.0043	0.0158	0.7867	-0.0142	0.0243	0.5603	-0.00187197	0.00684887	0.784603
cg04852443	PRDM16	-0.0082	0.0176	0.6421	0.0073	0.0295	0.8051	0.0207	0.0415	0.617	-0.00413115	0.0151144	0.784603
cg17843759	ELL	-0.0042	0.0111	0.7083	0.0249	0.02	0.2139	-0.0142	0.03	0.6352	0.00265272	0.00970543	0.784605
cg13257971	KIAA1609	0.005	0.0106	0.638	-0.0033	0.0157	0.8325	-0.0155	0.0257	0.5454	0.00240118	0.00878515	0.784606
cg13564859	DCUN1D4	0.0172	0.0195	0.3774	-0.0334	0.0339	0.3233	0.0565	0.0468	0.2265	0.00461997	0.0169031	0.784606
cg06618114		-0.0083	0.0108	0.4466	0.0119	0.017	0.4838	-0.0077	0.0253	0.7608	-0.00249158	0.00911596	0.784607
cg18114053		0.0073	0.0131	0.5764	-0.0099	0.0231	0.6675	-0.0385	0.0332	0.246	0.00311451	0.0113952	0.784609
cg22845236	PCDHA7;PCDHA6;PCDHA10;PCDHA4;PCDHA11;PCDHA12;PCDHA8;PCDHA1;PCDHA2;PCDHA9;PCDHA5;PCDHA3	0.0014	0.0193	0.9426	-0.0285	0.0381	0.4549	-0.0533	0.0607	0.3799	-0.00470572	0.017217	0.784609
cg09057218	FEZ2	-0.002	0.0083	0.8081	0.015	0.015	0.3185	0.0296	0.023	0.197	0.00198493	0.00726235	0.784609
cg15729878	STON2	-0.0033	0.0102	0.7419	0.0186	0.0172	0.278	0.0053	0.0274	0.8464	0.0023979	0.00877332	0.784609
cg00958124		-0.0086	0.0182	0.6377	0.0068	0.0288	0.8143	-0.0166	0.0447	0.7108	-0.00420508	0.0153854	0.78461
cg27515731	ITSN2	-0.0194	0.0228	0.3931	0.032	0.0371	0.3874	-0.0054	0.0556	0.9232	-0.00530915	0.019425	0.784611
cg14898623	NCOR2	0.0067	0.019	0.7228	-0.0026	0.0347	0.9401	0.0424	0.0541	0.4331	0.00455488	0.0166653	0.784611
cg01492649	TMEM135	-0.0057	0.0143	0.6921	0.0331	0.0258	0.2	0.0305	0.0363	0.4008	0.00341842	0.0125073	0.784612
cg04321736	PHF21B	0.0004	0.0073	0.9594	0.0075	0.0148	0.6139	0.014	0.0231	0.5432	0.00178934	0.00654692	0.784615
cg17885452	CCR9;LZTFL1	0.0067	0.0118	0.5722	-0.0419	0.0238	0.0786	-0.0766	0.0357	0.03201	-0.00288942	0.0105719	0.784615
cg10030699	FARS2	-0.0118	0.0132	0.3719	0.0284	0.0253	0.2617	0.0711	0.0382	0.06302	-0.00319851	0.0117029	0.784616
cg18947951		0.0013	0.0134	0.9239	-0.0183	0.0245	0.4553	0.0211	0.035	0.5477	-0.00321312	0.0117565	0.784617
cg11182093		-0.0031	0.0093	0.7398	0.0012	0.0193	0.9499	-0.0134	0.0288	0.6423	-0.00228971	0.00837806	0.784624
cg05113410	MAP4K4	0.0066	0.0072	0.3596	-0.0176	0.0144	0.2234	0.0259	0.0234	0.2684	0.00176	0.00643988	0.784625
cg13375638	UBE2J2	0.0012	0.009	0.8904	-0.0158	0.018	0.3807	-0.053	0.0277	0.05614	-0.0022	0.00804984	0.784625
cg10738041		-0.0041	0.0081	0.6154	0.0263	0.0162	0.1049	0.0293	0.024	0.2233	0.00198	0.00724486	0.784625
cg12960319	AATK-AS1	-0.0008	0.0054	0.8826	-0.0034	0.0108	0.7496	-0.0238	0.0174	0.1704	-0.00132	0.00482991	0.784625
cg19875168	ABCG2;U6atac	0.0042	0.0081	0.6031	-0.0069	0.0162	0.6681	-0.0147	0.0249	0.5552	0.00198	0.00724486	0.784625
cg09364211	R3HCC1	-0.0117	0.0152	0.4434	0.0233	0.0278	0.4017	0.0018	0.0441	0.9666	-0.00364485	0.0133367	0.784626
cg09699928	PRPSAP2	0.0066	0.0097	0.4927	-0.0152	0.0198	0.4432	-0.051	0.0324	0.1154	0.00238063	0.00871085	0.784627
cg16879572	KCNJ15;TMPRSS3	-0.0017	0.0069	0.8115	-0.0018	0.0152	0.908	-0.0048	0.0238	0.8402	-0.00171709	0.00628294	0.784628
cg15367299		-0.011	0.0085	0.1932	0.032	0.0166	0.05376	0.0387	0.0259	0.1342	-0.00206768	0.00756582	0.784628
cg27283708	G3BP2	0.0019	0.0144	0.8964	0.0107	0.03	0.7222	0.0211	0.0408	0.6048	0.00354785	0.0129819	0.784629
cg21090322	TACC1	-0.0122	0.0148	0.4083	0.0275	0.0281	0.3289	0.0471	0.0437	0.2807	-0.00357869	0.0130948	0.784629
cg02471749	REV1	0.0051	0.0158	0.7455	-0.0318	0.0281	0.2585	-0.0465	0.0395	0.2397	-0.00376381	0.0137722	0.78463
cg13654031		-0.0026	0.0146	0.8588	0.0192	0.0237	0.4184	0.0449	0.0343	0.1901	0.00339715	0.0124306	0.784631
cg26704011	RP11-398H6.1	-0.0131	0.0172	0.444	0.0232	0.0299	0.4388	0.0234	0.0429	0.586	-0.0040745	0.0149092	0.784632
cg03095697	ZNF833P	-0.0121	0.0188	0.518	0.0568	0.0334	0.08919	0.094	0.0505	0.06253	0.00447727	0.016383	0.784632
cg03722068	PARN	0.0124	0.0112	0.2717	-0.0266	0.0194	0.17	-0.0322	0.0306	0.2922	0.00265078	0.00969961	0.784633
cg09243533	IFFO2	-0.0047	0.0092	0.6072	0.0062	0.0169	0.7136	-0.0289	0.0252	0.2501	-0.00220823	0.00808029	0.784633
cg09500881	CASP7	0.0027	0.0113	0.8089	0.0028	0.0211	0.8948	0.0209	0.0334	0.5318	0.00272229	0.00996143	0.784636
cg15875734	C1orf177	0.0025	0.0074	0.7291	-0.0208	0.0155	0.1806	0.0096	0.0222	0.6656	-0.00182497	0.00667798	0.784637
cg20487919	RP1-41P2.7	0.0092	0.0111	0.4092	-0.0255	0.0232	0.2715	0.0381	0.0335	0.2552	0.00273634	0.010013	0.784638
cg12542506		0.001	0.0111	0.9265	0.0092	0.0217	0.6708	0.0222	0.0324	0.4932	0.00270059	0.00988218	0.784639
cg07283778	ENOSF1	0.002	0.0146	0.893	-0.0222	0.0269	0.4106	-0.0367	0.0376	0.3294	-0.00350666	0.0128318	0.784639
cg12425187		-0.0012	0.0133	0.9299	-0.0108	0.0257	0.6744	0.0106	0.0389	0.7842	-0.00322793	0.011812	0.784642
cg12494519	TRIM11	-0.0032	0.0078	0.6837	0.0043	0.0174	0.8046	0.0116	0.0265	0.6621	-0.00194505	0.00711757	0.784642
cg00346244	ZCCHC14	0.0096	0.0134	0.4755	-0.0175	0.0241	0.469	-0.0063	0.0354	0.8595	0.00320038	0.0117114	0.784645
cg14203017	AC023050.1	-0.0052	0.0127	0.6813	0.0339	0.0245	0.1663	0.0123	0.0372	0.7398	0.00308117	0.0112752	0.784646
cg24277024	EI24	-0.0073	0.0149	0.6259	0.0116	0.0305	0.7039	-0.0153	0.0482	0.7502	-0.00365847	0.0133879	0.784647
cg23741939	SLC27A6	-0.0067	0.0122	0.5854	0.009	0.0216	0.6764	-0.0125	0.0326	0.7028	-0.00290281	0.0106227	0.784649
cg09476073		0.0021	0.0125	0.8697	-0.0216	0.0238	0.3654	-0.0462	0.0336	0.1695	-0.00302409	0.0110665	0.78465
cg04559279	ZNF678	-0.0049	0.0183	0.7897	-0.0026	0.0309	0.934	0.0098	0.0437	0.8222	-0.00430277	0.0157458	0.78465
cg01913958	IPO4;RP11-468E2.2	-0.0029	0.0139	0.8316	-0.0051	0.0267	0.849	-0.0314	0.043	0.4648	-0.00336911	0.0123293	0.784653
cg11748139		0.0007	0.0095	0.9453	0.0075	0.0173	0.6644	-0.004	0.0256	0.8772	0.00227545	0.0083271	0.784655
cg08285678		0.0079	0.0131	0.5467	-0.0152	0.0259	0.5585	-0.0276	0.038	0.4671	0.00319428	0.0116898	0.784658
cg17322683	RNF39	-0.0027	0.007	0.6972	0.0149	0.0122	0.2222	0.035	0.0176	0.04674	0.00165908	0.00607157	0.784658
cg26932382	RP5-940F7.2	-0.0034	0.0109	0.7533	-0.0002	0.0182	0.9897	-0.0479	0.0274	0.08017	-0.00255522	0.0093512	0.784661
cg13544452	EEFSEC	-0.0009	0.0143	0.9504	-0.012	0.0263	0.6482	-0.0309	0.0379	0.4149	-0.00343279	0.012563	0.784664
cg08524128		-0.0015	0.0094	0.876	-0.0035	0.0139	0.8038	0.0087	0.0274	0.7515	-0.00212762	0.00778663	0.784668
cg13954292	ZFR	0.0068	0.0108	0.5246	-0.0176	0.024	0.4621	-0.0656	0.0342	0.05519	0.00269106	0.00984875	0.78467
cg03539041	MAST4	0.0024	0.0149	0.8695	-0.0294	0.0307	0.3374	-0.0619	0.046	0.1782	-0.00366262	0.0134046	0.784672
cg10401626		-0.0023	0.0063	0.7112	0.0018	0.0134	0.8923	0.0139	0.0217	0.5211	-0.00155779	0.00570132	0.784674
cg19109130	MTERFD1	-0.0104	0.0182	0.5679	0.0424	0.0294	0.1491	0.0244	0.0438	0.5776	0.0042282	0.0154748	0.784676
cg17842300	MAP2	-0.0049	0.0172	0.7772	-0.0015	0.0322	0.9628	-0.0185	0.049	0.7058	-0.00414524	0.0151713	0.784677
cg11244477	GMEB2;CTD-3184A7.4	0.0137	0.0135	0.3132	-0.0294	0.0238	0.2171	-0.0072	0.0354	0.8377	0.00320837	0.0117425	0.784678
cg01092108		0.0161	0.0133	0.2269	-0.0489	0.0268	0.06831	-0.0601	0.0425	0.1575	0.00325511	0.0119136	0.78468
cg03515040	DCTN2	0.0114	0.0106	0.2796	-0.0208	0.0171	0.2234	-0.0089	0.0271	0.7421	0.00246161	0.00900944	0.78468
cg04314071	DAPK1	-0.0102	0.0126	0.4159	0.0229	0.024	0.3399	0.0085	0.0363	0.8157	-0.00304806	0.011156	0.784683
cg14592538	C15orf41	0.0054	0.0139	0.7	-0.0037	0.0257	0.8864	0.0103	0.0402	0.7967	0.00334048	0.0122263	0.784683
cg16313778		-0.0027	0.0111	0.8049	-0.0027	0.0217	0.9005	-0.0118	0.0316	0.7078	-0.0027	0.00988218	0.784685
cg15650376	PIP5KL1	0.0021	0.0077	0.7861	0.001	0.0145	0.943	-0.0082	0.0213	0.7015	0.00185804	0.0068006	0.784687
cg22760373	GMIP	0.0012	0.0104	0.9087	0.0081	0.0211	0.7018	-0.0016	0.0311	0.9601	0.00254865	0.00932842	0.784689
cg05633925		0.0002	0.0084	0.9797	0.0083	0.0156	0.5926	-0.0057	0.0224	0.8003	0.00202064	0.00739596	0.784693
cg05919744	SLC22A18AS;SLC22A18	0.0017	0.0114	0.8791	-0.0137	0.0182	0.4517	-0.032	0.0243	0.1878	-0.00263951	0.00966121	0.784694
cg05129821	MPP7	-0.0052	0.014	0.7102	0.0301	0.0248	0.2254	0.0139	0.0326	0.6701	0.00333078	0.0121915	0.784697
cg04587617		-0.0004	0.0085	0.962	-0.0079	0.016	0.6204	0.0019	0.0249	0.9398	-0.0020508	0.00750648	0.784697
cg09281684	CR2	-0.0057	0.0097	0.5582	0.0112	0.0196	0.5665	0.025	0.0291	0.3916	-0.00237513	0.00869361	0.784697
cg04339275	RP11-60A8.1	-0.0129	0.0167	0.4372	0.0279	0.0317	0.3774	-0.0414	0.044	0.3466	-0.00403656	0.0147751	0.7847
cg09002357	FAM189B	-0.0092	0.0177	0.6048	0.0144	0.0346	0.6772	0.0374	0.0493	0.4477	-0.00430501	0.0157578	0.784701
cg08020381	IDI1;WDR37	0.01	0.0112	0.3696	-0.0239	0.0214	0.2633	0.0007	0.0333	0.9827	0.00271098	0.00992313	0.784701
cg22730675		0.0032	0.0132	0.808	0.0031	0.0246	0.8991	-0.0111	0.0345	0.7475	0.00317764	0.0116313	0.784702
cg03894068	RIN2	-0.0033	0.006	0.5823	0.0186	0.0114	0.1009	0.0079	0.0184	0.666	0.00145054	0.00530951	0.784702
cg26417991	RP11-316I3.1	0.0032	0.0142	0.8203	0.005	0.0306	0.8712	0.0287	0.0464	0.5357	0.00351894	0.0128807	0.784703
cg21624165	GRM6;RP11-281O15.4	-0.0114	0.0139	0.4115	0.0284	0.0277	0.3069	0.0322	0.0421	0.4445	-0.00339401	0.0124236	0.784706
cg03435498	XRCC5	0.0015	0.0128	0.9079	0.0086	0.0239	0.7201	-0.0108	0.034	0.7511	0.00308256	0.0112836	0.784708
cg25989749	TAF6L;TMEM223	0	0.0072	0.9952	-0.0097	0.0152	0.5217	-0.0219	0.0225	0.3311	-0.0017776	0.00650691	0.78471
cg12662388	JAKMIP1	-0.0016	0.0102	0.8739	0.0129	0.0166	0.4376	-0.039	0.0253	0.124	0.00237413	0.00869051	0.78471
cg16338321		0.0365	0.0355	0.3036	-0.0503	0.0507	0.3211	-0.1223	0.0734	0.09563	0.00794424	0.02908	0.784711
cg01942106	LA16c-444G7.2;RP11-863P13.2	0.0032	0.0098	0.7423	-0.0222	0.0185	0.2317	-0.0222	0.0276	0.4207	-0.00236576	0.00865998	0.784713
cg02660480	KIAA1217	-0.0061	0.0069	0.3792	0.0212	0.0158	0.1803	0.0116	0.0234	0.6209	-0.00172741	0.00632332	0.784714
cg16989867	KIAA1549	-0.0038	0.0063	0.5408	0.0093	0.0139	0.5053	0.0126	0.0209	0.5465	-0.00156754	0.00573813	0.784715
cg14041921	KIAA1026;KAZN	0.005	0.0071	0.4807	-0.0122	0.0147	0.4069	-0.0312	0.0232	0.1783	0.00174652	0.00639333	0.784716
cg06557065		0.0091	0.0107	0.3947	-0.0213	0.0205	0.2992	0.01	0.0325	0.7591	0.00259124	0.00948563	0.784719
cg18601541		-0.0041	0.0115	0.7249	0.0292	0.0225	0.1948	0.0381	0.0358	0.2872	0.0027973	0.01024	0.78472
cg19535609	LRRC43;B3GNT4	-0.0146	0.0179	0.4139	0.0344	0.0348	0.323	-0.0067	0.0563	0.9053	-0.00434822	0.0159177	0.784724
cg09765750	EYA3	-0.0077	0.0161	0.6321	0.0083	0.0285	0.7705	0.0097	0.0409	0.813	-0.00382924	0.0140179	0.784724
cg12619509	DNASE1L2;RP11-304L19.12	-0.0023	0.0075	0.7539	0	0.0147	0.9994	-0.0014	0.0228	0.9496	-0.00182495	0.00668071	0.784725
cg07069636	FBRS	0.0047	0.0077	0.536	-0.0098	0.0157	0.5345	-0.0191	0.0235	0.4174	0.00188849	0.00691331	0.784725
cg15806989		0.0159	0.0183	0.3838	-0.0268	0.0299	0.3708	-0.0171	0.0451	0.7046	0.00426374	0.0156086	0.784726
cg16235995	AKAP6	0.0028	0.0084	0.7388	-0.0205	0.0164	0.2111	-0.0153	0.026	0.5566	-0.00204227	0.00747636	0.784727
cg00760266	C1QTNF3;C1QTNF3-AMACR	0.0054	0.0105	0.6052	-0.0083	0.0205	0.6852	0.0062	0.031	0.8422	0.00255283	0.00934546	0.784728
cg07041748	DOC2A	-0.001	0.0134	0.9434	-0.0109	0.0249	0.6606	0.0222	0.0368	0.5464	-0.00322325	0.0117998	0.78473
cg03660336		0.0064	0.009	0.4816	-0.039	0.0186	0.03587	-0.0393	0.0297	0.186	-0.00221298	0.00810143	0.78473
cg20000688	LINC01182;RP11-341G5.1	-0.0031	0.0112	0.7838	0.0288	0.0236	0.2217	-0.0011	0.0339	0.9739	0.00276392	0.0101184	0.784732
cg24783571	RP11-102J14.1	0.0049	0.0128	0.6997	-0.0355	0.0257	0.1679	-0.0554	0.0385	0.1505	-0.00312972	0.0114576	0.784732
cg22963959	RP11-857B24.1	-0.0033	0.0136	0.8107	-0.0032	0.0255	0.8988	0.0117	0.0385	0.7613	-0.00327785	0.012	0.784734
cg10237542	FAF1	0.0072	0.0177	0.6832	-0.0051	0.0312	0.8703	-0.0235	0.0438	0.592	0.00420522	0.0153952	0.784736
cg15643078	ST8SIA1	0.0034	0.0097	0.7268	-0.0257	0.0195	0.1888	-0.0258	0.0293	0.3784	-0.00237227	0.00868483	0.784737
cg13133987	RP11-445F12.1	0.0044	0.0073	0.551	-0.0099	0.0155	0.5228	0.0167	0.023	0.4674	0.00180394	0.00660421	0.784738
cg11516868		0.0126	0.0086	0.1429	-0.0453	0.0183	0.01346	-0.0421	0.0264	0.1104	0.00212603	0.00778337	0.784738
cg08743896	JMJD1C	-0.0249	0.0223	0.2642	0.0595	0.0406	0.1423	0.1303	0.0538	0.01533	-0.0053389	0.0195457	0.784738
cg11342437	LRCH1	0.0007	0.0154	0.962	-0.0206	0.03	0.4918	0.0033	0.0453	0.9412	-0.00374221	0.0137003	0.78474
cg12517281	IQSEC3	0.0126	0.01	0.2072	-0.0307	0.018	0.08865	-0.0443	0.0283	0.1174	0.00238774	0.00874157	0.78474
cg14799308	RNF145	-0.0054	0.0117	0.6459	0.0389	0.0244	0.111	0.0467	0.0341	0.1712	0.00288163	0.0105498	0.784742
cg25130809	ZNF618	-0.0019	0.009	0.8302	0.0184	0.0179	0.3043	0.0541	0.0278	0.05176	0.00219631	0.00804084	0.784742
cg24994156	COG8;NIP7;RP11-343C2.7	-0.0039	0.0156	0.8042	-0.0033	0.0296	0.9119	0.0559	0.0455	0.2198	-0.00376957	0.0138007	0.784742
cg03140889	SULF1	0.0191	0.0175	0.2751	-0.043	0.0311	0.167	-0.067	0.0479	0.1621	0.00416579	0.0152513	0.784743
cg10705060	BFSP2	-0.0135	0.0211	0.523	0.0228	0.0383	0.5521	0.0209	0.0571	0.7147	-0.00504797	0.018481	0.784743
cg02960688	ENTPD7	0.0027	0.0109	0.8014	-0.019	0.0192	0.3232	-0.0012	0.0287	0.9658	-0.00258911	0.009479	0.784744
cg14031054	PBX1	-0.0049	0.0127	0.6967	0.0034	0.0238	0.8865	0.0039	0.035	0.9121	-0.00306043	0.0112046	0.784745
cg02299843	PCDHB6	0.0136	0.0284	0.6311	-0.0189	0.0558	0.7346	0.0422	0.0886	0.634	0.0069133	0.0253104	0.784745
cg13026838	PLET1;C11orf34;PTS	0.0032	0.016	0.842	-0.0292	0.0303	0.3354	-0.0513	0.0424	0.2259	-0.00386454	0.0141485	0.784746
cg05874355	NUMA1;RP11-849H4.4	0.0051	0.0064	0.4278	-0.0159	0.0143	0.2648	-0.0273	0.0224	0.2229	0.00159558	0.00584164	0.784746
cg02927961		-0.0023	0.0126	0.8548	-0.0059	0.0244	0.8082	-0.0184	0.0375	0.6244	-0.00305788	0.0111954	0.784748
cg15507203	FAM219A	0.001	0.0079	0.8972	-0.0143	0.0162	0.3774	-0.018	0.0244	0.4599	-0.00193943	0.00710069	0.784752
cg03965949	HECTD2-AS1	-0.0016	0.0106	0.8823	-0.0064	0.0209	0.7594	-0.0058	0.0299	0.846	-0.00258208	0.00945363	0.784753
cg09132594	MAPK9	-0.0029	0.0109	0.7921	-0.0017	0.0214	0.9371	0.0049	0.033	0.8827	-0.00265281	0.00971268	0.784754
cg06807993	MIR657;AATK;MIR338	-0.0023	0.0147	0.8772	0.0235	0.0272	0.3879	0.021	0.0403	0.6018	0.00353214	0.0129322	0.784755
cg04278026	LINS1;ASB7;LINS	0.0083	0.0146	0.569	-0.0487	0.0285	0.08783	-0.0463	0.043	0.2813	-0.00354904	0.0129942	0.784757
cg26337821	WASL	-0.005	0.0154	0.7456	0.0353	0.0293	0.2293	0.0194	0.0422	0.6451	0.00372318	0.0136318	0.784757
cg17034988	TMEM5;RP11-415I12.3	-0.0027	0.015	0.8582	-0.0063	0.0266	0.8129	-0.0167	0.0386	0.6656	-0.00356858	0.0130658	0.784758
cg14521552	SNORD116-7;SNORD116-5;SNHG14	0.0191	0.0206	0.3545	-0.0479	0.0399	0.2303	0.0058	0.0569	0.9191	0.00499935	0.0183044	0.784758
cg00291933	CACNB3	0.0057	0.0115	0.6188	-0.0092	0.0235	0.6964	-0.0338	0.0353	0.3377	0.00282122	0.0103295	0.784759
cg16912005	LINC01358;RP11-145M4.3	-0.0033	0.0107	0.7582	0	0.0204	0.9989	0.0226	0.0315	0.4735	-0.00258801	0.00947567	0.78476
cg05008438	LBHD1;C11orf48;C11orf83	-0.0053	0.0115	0.6466	0.0058	0.0211	0.7846	-0.0066	0.0324	0.8387	-0.00275788	0.0100976	0.78476
cg19725989	KDM2A	0.0034	0.0093	0.7182	-0.0025	0.0193	0.898	0.003	0.0293	0.9199	0.00228821	0.00837806	0.784762
cg24275885		-0.0009	0.0139	0.9512	-0.0116	0.0256	0.6509	0.0446	0.0352	0.2051	-0.00333627	0.0122155	0.784762
cg25823373		0.007	0.01	0.4821	-0.0163	0.0203	0.4219	-0.0592	0.0299	0.04756	0.00245002	0.00897063	0.784764
cg09904290	ASB3;GPR75-ASB3	-0.0008	0.0124	0.9502	-0.0108	0.0234	0.643	-0.0111	0.0356	0.756	-0.00299244	0.0109567	0.784765
cg03657045	UQCRFS1	-0.0053	0.0179	0.7693	-0.001	0.0315	0.9754	-0.087	0.0466	0.062	-0.0042504	0.0155628	0.784766
cg05788548	SKI	-0.0029	0.014	0.8372	-0.0049	0.0257	0.8479	0.0192	0.0285	0.4998	-0.00335768	0.0122942	0.784768
cg25144657	LOC100506457;AC096559.1	0.0035	0.0137	0.798	-0.0301	0.0271	0.2681	-0.0087	0.041	0.8317	-0.00333915	0.0122265	0.78477
cg12176856	PDE8A	-0.0052	0.0217	0.8098	0.0337	0.0362	0.3528	-0.006	0.0481	0.9013	0.00508311	0.0186121	0.78477
cg21379800	NEK11;ASTE1	0.0026	0.0196	0.8959	0.0132	0.0386	0.7331	0.0193	0.0575	0.737	0.0047728	0.0174761	0.784773
cg25021261	BAG5;APOPT1;RP11-73M18.2;KLC1	0.0012	0.012	0.9179	-0.0159	0.0215	0.4595	-0.033	0.032	0.3017	-0.00286169	0.0104784	0.784773
cg17240415	RP11-121E16.1	-0.0125	0.0299	0.6757	0.0758	0.0558	0.1747	0.0511	0.0862	0.5531	0.0071976	0.0263548	0.784774
cg16688303	LRRTM2;CTNNA1	-0.0078	0.0169	0.6445	0.0498	0.0331	0.1323	0.0757	0.0495	0.1261	0.00411058	0.0150516	0.784777
cg11022516	RP1-81P11.1	0.0097	0.016	0.5454	-0.0057	0.0191	0.7635	0.0187	0.0271	0.4905	0.00334959	0.0122652	0.784779
cg18163543		-0.0053	0.0141	0.707	0.0037	0.0275	0.8941	0.0361	0.0392	0.3582	-0.00342652	0.0125469	0.784779
cg00417823	GNAO1	-0.0075	0.0076	0.3234	0.0185	0.0144	0.1977	0.0126	0.0225	0.5755	-0.00183555	0.00672132	0.784782
cg11632838	SH3PXD2A	-0.0012	0.0093	0.8965	-0.0065	0.0185	0.7246	0.0017	0.028	0.951	-0.00226917	0.00830917	0.784782
cg10124147	IGHD5-12;IGHD4-11	0.0014	0.0056	0.7951	0.0013	0.0118	0.9122	-0.0034	0.0172	0.8447	0.00138162	0.00505918	0.784783
cg11567953	COL22A1	-0.0127	0.0153	0.4051	0.0272	0.0283	0.3359	0.0303	0.0427	0.4779	-0.00367549	0.013459	0.784785
cg08448780	TPMT	-0.0053	0.0099	0.5906	0.0078	0.0185	0.6748	0.0163	0.0287	0.5702	-0.0023837	0.00872876	0.784787
cg24929300		0.0038	0.0147	0.7946	0.0026	0.027	0.9225	0.0186	0.0375	0.6199	0.00352563	0.0129105	0.784791
cg10696199	C14orf167;DHRS4	0.0011	0.025	0.9639	-0.0251	0.0416	0.5466	-0.072	0.0651	0.2683	-0.00585164	0.0214282	0.784791
cg02672220	SIM2	0.0087	0.0158	0.5813	-0.0141	0.0303	0.6414	0.0422	0.0476	0.3755	0.00382576	0.0140097	0.784792
cg04645534	STC1	0.007	0.019	0.7121	-0.0045	0.0372	0.9034	0.035	0.0632	0.5799	0.0046207	0.0169207	0.784792
cg09751077	AE000661.37	0.0059	0.0097	0.5429	-0.0278	0.0171	0.1038	-0.0278	0.026	0.2849	-0.00230397	0.0084371	0.784795
cg12953319	PAXBP1;GCFC1	0.0002	0.0074	0.9793	-0.0079	0.0131	0.5497	0.0017	0.021	0.9371	-0.00175943	0.00644308	0.784797
cg01680773	NPC2;ISCA2	0.0063	0.0137	0.6461	-0.0382	0.0261	0.144	0.0161	0.0391	0.6793	-0.00331239	0.0121304	0.784804
cg04010923	SNORD114-5;AL132709.5;SNORD113	-0.0055	0.0153	0.7169	0.0042	0.0331	0.8993	0.0377	0.0486	0.4378	-0.00379234	0.0138881	0.784804
cg06620972	LOC90246	-0.013	0.0145	0.372	0.0244	0.0247	0.3238	0.0276	0.0371	0.4575	-0.00341452	0.0125045	0.784805
cg24647724	DNAH9	-0.0071	0.012	0.5517	0.0441	0.0243	0.06991	0.0561	0.0377	0.1366	0.00293799	0.0107596	0.784809
cg05907917	HPCAL1	0.0014	0.007	0.8365	0.0031	0.0145	0.8321	0.0476	0.024	0.04752	0.00172131	0.00630386	0.78481
cg18985280	CEBPB	-0.013	0.0189	0.4923	0.0581	0.0331	0.07889	0.0734	0.0456	0.1076	0.00448161	0.0164128	0.784811
cg10724974		0.0039	0.0074	0.5965	-0.0075	0.0157	0.6343	-0.0067	0.0255	0.7937	0.00182775	0.00669372	0.784811
cg02779016	MAP1A	0.0052	0.0068	0.4443	-0.0156	0.0151	0.3021	0.0017	0.022	0.94	0.00169301	0.0062003	0.784812
cg12132563	NOTUM	0.0003	0.0187	0.9883	-0.0187	0.0325	0.5659	-0.0217	0.0485	0.6548	-0.00442574	0.0162085	0.784814
cg06962857	C17orf80;FAM104A	0.0168	0.0178	0.3441	-0.0444	0.0352	0.2069	-0.0389	0.0558	0.4852	0.00433721	0.0158845	0.784818
cg05006092	SYNGR2	-0.0046	0.0084	0.5829	0.0075	0.0162	0.6428	0.01	0.0245	0.6842	-0.00203611	0.00745714	0.784821
cg10932377	POR	-0.0062	0.0062	0.3235	0.0212	0.0137	0.1209	0.0102	0.0212	0.6317	-0.00154225	0.0056485	0.784824
cg16524260	PLEKHA6	-0.0009	0.0095	0.9264	0.0152	0.019	0.4224	0.0167	0.0275	0.542	0.00232	0.00849706	0.784826
cg12628038	WNT5A	-0.0029	0.0084	0.7283	0.0014	0.017	0.9357	-0.0098	0.027	0.717	-0.00205617	0.00753082	0.784827
cg20329111	CYB561D2;NPRL2	-0.0047	0.0085	0.5812	0.0082	0.0168	0.6257	-0.0005	0.0251	0.9828	-0.0020708	0.00758449	0.784829
cg01262836	NTM	0.0093	0.0161	0.5646	-0.0572	0.0323	0.077	-0.0851	0.0451	0.05917	-0.00393414	0.0144092	0.78483
cg19956872	RP11-649A16.1	0.0008	0.0165	0.9595	-0.0166	0.0273	0.5433	-0.0473	0.0383	0.2161	-0.00385549	0.0141212	0.784831
cg21009562	FHIT	0.001	0.007	0.8863	0.0046	0.0141	0.7468	0.0082	0.0225	0.715	0.00171184	0.00626986	0.784833
cg04310951	DDX60L	-0.0063	0.0134	0.6381	0.035	0.0245	0.1535	-0.0537	0.035	0.1249	0.00320979	0.0117565	0.784835
cg06644761	RP1-213J1P__B.1	0.0043	0.0076	0.5733	-0.0095	0.0165	0.5652	0.002	0.024	0.9321	0.00188466	0.00690294	0.784836
cg25066583	TDRD3	0.0064	0.0145	0.6589	-0.0075	0.0284	0.7924	0.0163	0.0432	0.7055	0.00352584	0.0129142	0.784837
cg05534060	TBCD	-0.0121	0.0104	0.2454	0.0336	0.0202	0.09565	0.0377	0.0294	0.2004	-0.00252442	0.00924646	0.784842
cg08291335	FANCG	0.018	0.0257	0.4846	-0.0333	0.0469	0.4777	-0.0364	0.0667	0.5855	0.00615316	0.022538	0.784843
cg25457109		-0.0035	0.0089	0.6975	0.0246	0.0177	0.1629	0.0596	0.0264	0.02399	0.00217083	0.0079514	0.784844
cg02802073	NACC1	0.0089	0.0117	0.4458	-0.0503	0.0235	0.03231	-0.0532	0.0346	0.1234	-0.00285942	0.0104737	0.784846
cg20404387	FAM43B	-0.0134	0.0142	0.3457	0.0352	0.028	0.2095	0.0155	0.0467	0.7393	-0.00345752	0.0126645	0.784846
cg25602989		-0.0088	0.018	0.6246	0.0641	0.0382	0.09387	0.0082	0.0615	0.8939	0.00444533	0.0162829	0.784848
cg19675103	ATP10D	0.0143	0.0147	0.3329	-0.0336	0.0273	0.2195	-0.0119	0.0409	0.7709	0.00353349	0.0129429	0.784849
cg04089817	LYST;LYST-IT2	-0.0075	0.0114	0.5132	0.0126	0.0204	0.536	0.005	0.0289	0.8619	-0.00271681	0.00995156	0.784851
cg03303652	ZNF433;CTD-2006C1.2	0.0043	0.0107	0.683	-0.0284	0.0207	0.1695	-0.0076	0.0326	0.8166	-0.00259496	0.00950522	0.784851
cg27372898	APP;AP001439.2	0.007	0.0147	0.6329	-0.0082	0.027	0.7614	-0.0089	0.0396	0.8214	0.0035246	0.0129105	0.784852
cg26185393	AMPD2	-0.0065	0.0153	0.6712	0.0372	0.0278	0.1816	0.083	0.0392	0.03431	0.00365933	0.0134041	0.784852
cg24997442	GPX3	-0.0015	0.0087	0.867	-0.0045	0.0171	0.7948	0.0111	0.0279	0.6916	-0.00211687	0.00775412	0.784854
cg06481848	RP11-429A20.4	-0.0068	0.0097	0.4832	0.0182	0.021	0.3848	0.003	0.0313	0.9244	-0.00240401	0.00880598	0.784855
cg13345397	SHKBP1	0.0123	0.0108	0.2564	-0.0288	0.0194	0.1378	-0.0039	0.0287	0.8929	0.00257606	0.00943631	0.784858
cg12533806		-0.0014	0.0097	0.8847	-0.0064	0.0197	0.7444	-0.0118	0.0312	0.7056	-0.00237567	0.00870229	0.784858
cg18523666	RP11-511P7.2	0.004	0.009	0.6538	-0.0041	0.0166	0.8062	-0.014	0.0248	0.5721	0.00215992	0.00791196	0.784858
cg27582007		-0.0058	0.0119	0.6273	0.0072	0.022	0.7441	0.0197	0.0318	0.537	-0.00285738	0.0104669	0.784859
cg16887940	DEPTOR	-0.006	0.015	0.6906	0.0313	0.0256	0.2204	0.064	0.0413	0.1209	0.00353303	0.012942	0.784861
cg07738439		0.0074	0.0093	0.4298	-0.0449	0.0195	0.02143	-0.0644	0.0313	0.03987	-0.00229153	0.00839421	0.784861
cg01793445	RCSD1	-0.0007	0.0075	0.9249	-0.0068	0.0156	0.6654	-0.0011	0.023	0.9601	-0.00184524	0.00675939	0.784862
cg07314952		0.002	0.021	0.9229	-0.0316	0.0406	0.436	0.0506	0.0592	0.3929	-0.00509193	0.0186526	0.784862
cg22401940	STK39	0.0132	0.01	0.1879	-0.0471	0.0215	0.02896	-0.0283	0.034	0.405	0.00247523	0.00906721	0.784863
cg14387317	SLCO2A1	-0.0059	0.0155	0.704	0.0283	0.025	0.2583	0.0596	0.0384	0.121	0.00359616	0.0131735	0.784865
cg02649698	RP11-168L22.2	0.0117	0.02	0.5565	-0.0169	0.0353	0.631	0.0491	0.0545	0.3675	0.0047502	0.0174011	0.784867
cg04290350		-0.0013	0.0094	0.8901	0.0157	0.0182	0.389	0.0247	0.028	0.3773	0.00227989	0.00835183	0.784868
cg08371190	LOC339524;HS2ST1	-0.0044	0.0114	0.7022	0.0248	0.0201	0.2155	0.0357	0.0315	0.2576	0.00270683	0.00991614	0.784875
cg01100030	AC004158.2	-0.021	0.015	0.1609	0.0849	0.034	0.01249	0.0426	0.0502	0.3955	-0.0037462	0.0137238	0.784875
cg11639984	CPXM2	0.0058	0.0089	0.5129	-0.0131	0.0183	0.4746	-0.0009	0.031	0.9779	0.00218476	0.00800366	0.784876
cg27318315	FAM129B	-0.0022	0.0081	0.7829	-0.0011	0.0172	0.9503	0.0024	0.0252	0.9238	-0.00200033	0.00732807	0.784878
cg02231211		-0.0005	0.0076	0.9421	0.0148	0.0176	0.4008	0.0194	0.0294	0.5101	0.00190457	0.00697727	0.784878
cg05011838	BCL11B	-0.0056	0.0197	0.7751	0.0331	0.0329	0.3151	0.0377	0.0471	0.423	0.00461359	0.0169017	0.784879
cg20514792		0.0037	0.0113	0.7432	-0.0008	0.0216	0.9695	-0.0041	0.0348	0.9067	0.00273306	0.0100126	0.784883
cg07346359		0.0057	0.0105	0.5904	-0.007	0.018	0.6971	-0.0185	0.0251	0.4623	0.00247565	0.00906968	0.784885
cg05393422	BNIP3	0.0062	0.0097	0.5182	-0.0134	0.0197	0.4976	-0.0129	0.0309	0.6766	0.00237536	0.00870229	0.784885
cg22833190	IDH2	0	0.0071	0.9946	-0.009	0.0145	0.5373	-0.0043	0.0232	0.854	-0.00174054	0.0063766	0.784886
cg12294260	SEC16A	-0.008	0.0114	0.4831	0.0186	0.0231	0.4215	-0.0025	0.0359	0.9443	-0.0027904	0.0102229	0.784887
cg25272902	CAMK2A	0.0044	0.0118	0.7072	-0.0027	0.0223	0.903	0.0021	0.0338	0.9508	0.00284689	0.0104298	0.784887
cg06763162	AC092431.3;AC092431.1	-0.0125	0.0112	0.266	0.0299	0.0204	0.1426	0.0022	0.0312	0.9426	-0.00267973	0.00981768	0.784892
cg21405568	CELF4	0.0055	0.0088	0.5266	-0.0127	0.0186	0.4966	0.0202	0.0286	0.4809	0.00217121	0.00795463	0.784892
cg15259888	KAT6B	0.0004	0.0092	0.9655	0.0122	0.021	0.5595	-0.0373	0.0328	0.2554	0.00230007	0.0084268	0.784894
cg09968457	SLC7A10	0.0036	0.0112	0.7478	-0.0006	0.0217	0.9797	-0.0352	0.0323	0.2751	0.00271652	0.00995255	0.784894
cg19919800	EXOSC10	-0.0008	0.0151	0.9584	-0.0127	0.0272	0.6418	-0.0207	0.0409	0.6121	-0.00360345	0.0132021	0.784895
cg10506620	NIPAL2	-0.0069	0.0125	0.5825	0.0356	0.0227	0.1156	0.0187	0.0335	0.5758	0.00298865	0.0109496	0.784895
cg05184729		0.0077	0.013	0.5554	-0.0109	0.0226	0.63	0.0118	0.0334	0.7231	0.00307572	0.0112687	0.784897
cg15474711	TREH	0.0022	0.0053	0.6777	-0.0033	0.0122	0.7866	0.0048	0.0187	0.799	0.0013268	0.0048611	0.784897
cg08401189		0.0112	0.0083	0.179	-0.0351	0.0167	0.03597	-0.0381	0.0266	0.1525	0.00202866	0.00743263	0.784899
cg00139304	GREB1	-0.0048	0.0141	0.7308	0.0258	0.0235	0.2719	0.0002	0.0369	0.9965	0.0033	0.0120907	0.784901
cg21328643		-0.0046	0.0085	0.5904	0.0075	0.0165	0.6473	-0.0286	0.0248	0.2498	-0.00206234	0.00755628	0.784907
cg03335436		-0.0011	0.0069	0.8757	-0.0048	0.0154	0.7567	-0.038	0.024	0.114	-0.00171859	0.00629684	0.784907
cg06893225	SFRS13A;SRSF10	0.0112	0.0188	0.5505	-0.0225	0.0381	0.5544	-0.0581	0.0595	0.329	0.00460133	0.0168592	0.78491
cg00251434	ADAMTS6	0.0051	0.0166	0.7601	0.0004	0.0287	0.99	-0.0179	0.0435	0.6796	0.0039218	0.0143695	0.78491
cg11773006	DPF3	0.0015	0.0079	0.854	0.0041	0.0171	0.8109	0.0116	0.027	0.6673	0.00195732	0.00717165	0.784911
cg14427004	MST1R;CTD-2330K9.3	0.0028	0.0121	0.8136	-0.0219	0.0221	0.3229	-0.0176	0.0329	0.593	-0.00289662	0.0106133	0.784913
cg15095439	RAB30;RP11-659G9.3	-0.0069	0.0102	0.502	0.0158	0.0208	0.4461	0.015	0.0318	0.6382	-0.00249941	0.00915811	0.784916
cg22403344	MAL;AC103563.8	0.0014	0.0162	0.9328	-0.0261	0.0329	0.4275	-0.0769	0.0513	0.1338	-0.00396647	0.0145336	0.784917
cg12854458	PLA2G7	-0.0047	0.0182	0.7981	-0.0034	0.0362	0.9246	0.0693	0.0546	0.2046	-0.0044377	0.0162606	0.784921
cg13265921	SERF2;SERF2-C15ORF63;RP11-296A16.1	0.0055	0.0188	0.7712	0.0013	0.0321	0.9676	0.0229	0.0483	0.635	0.00442731	0.0162225	0.784922
cg16650026		-0.0006	0.0107	0.9557	0.0164	0.0221	0.4568	0.0091	0.0325	0.7808	0.00262828	0.0096306	0.784923
cg18761380	EFCAB2;U6	0.006	0.0182	0.7419	-0.0005	0.0299	0.9867	0.035	0.0413	0.3972	0.00424276	0.0155464	0.784923
cg05395947		-0.0009	0.0165	0.9547	-0.0192	0.0359	0.5939	-0.0206	0.0546	0.7055	-0.00409153	0.0149923	0.784923
cg03145963	PDGFD	-0.0077	0.0113	0.4954	0.0175	0.0229	0.4449	0.0441	0.0328	0.1787	-0.0027655	0.0101334	0.784924
cg04976330	PUM1	0.0015	0.0105	0.8881	0.0063	0.02	0.7529	-0.012	0.0308	0.6969	0.00253714	0.00929668	0.784924
cg22466310	NEBL	0.0148	0.0202	0.4642	-0.0221	0.0329	0.5024	-0.0112	0.0428	0.7942	0.0046979	0.0172143	0.784924
cg06433658	FAM63A	-0.0004	0.0126	0.9734	-0.012	0.0233	0.6056	-0.0226	0.0375	0.5464	-0.00302469	0.0110832	0.784924
cg11999776	TBPL2	-0.0039	0.0142	0.7826	0.0291	0.0266	0.2749	0.0265	0.0375	0.4798	0.00341865	0.0125268	0.784925
cg21954799	PTH1R;MYL3	0.0068	0.0053	0.1984	-0.0254	0.0117	0.02947	-0.0155	0.0184	0.4002	0.00131753	0.00482776	0.784925
cg19110902	FLOT1	-0.002	0.0096	0.8367	-0.0041	0.0206	0.844	0.0403	0.0312	0.197	-0.00237469	0.00870152	0.784926
cg15068409	RAPGEF4	0.002	0.0096	0.8333	-0.0164	0.0174	0.3469	0.0182	0.0265	0.4927	-0.00229389	0.00840555	0.784928
cg11636714	IKBKB;RP11-231D20.2	0.0081	0.0094	0.3892	-0.0214	0.019	0.2596	-0.0275	0.0274	0.3152	0.00229926	0.00842528	0.78493
cg13643593	KIAA0922	0.0039	0.0156	0.8045	-0.0248	0.0261	0.3432	-0.0087	0.0382	0.8203	-0.00365425	0.0133905	0.78493
cg11135184	FAM189A1	0.0163	0.0143	0.2525	-0.0337	0.0242	0.1644	-0.0038	0.0372	0.9186	0.00335972	0.0123112	0.784931
cg18199514	NEUROG2;RP11-402J6.1	0.0048	0.0098	0.6207	-0.0075	0.0199	0.7062	-0.0248	0.0296	0.402	0.00239924	0.00879173	0.784932
cg26747293	EGFLAM	-0.0019	0.0165	0.9086	0.0256	0.0316	0.4184	0.0357	0.0474	0.4515	0.00399142	0.0146262	0.784933
cg09649234		-0.0003	0.0086	0.9758	-0.0092	0.0171	0.5931	-0.0088	0.0273	0.7476	-0.00209666	0.00768307	0.784935
cg23838785	KIF26B	0.0001	0.0118	0.9941	0.0168	0.0261	0.5194	-0.0021	0.0334	0.9493	0.00293419	0.0107522	0.784936
cg18971835	FHAD1;RP3-467K16.2	0	0.0123	0.9986	0.0127	0.0224	0.571	0.0256	0.0349	0.4625	0.00294217	0.0107815	0.784938
cg03729521	CTSK	-0.0019	0.0152	0.8983	0.0213	0.0272	0.4339	0.0287	0.0391	0.4631	0.0036209	0.0132687	0.784938
cg10524593	NTN4;RP11-410A13.3	-0.0123	0.0171	0.4698	0.0278	0.0339	0.4115	0.0024	0.0515	0.9628	-0.00416634	0.0152676	0.784939
cg00965052	NME1;NME1-NME2;NME2	-0.0084	0.0188	0.6564	0.0083	0.034	0.8073	-0.0247	0.0468	0.5975	-0.00448964	0.0164524	0.78494
cg05162166	RANGAP1	0.0016	0.0053	0.7693	0	0.0112	0.999	-0.0142	0.018	0.4301	0.00130726	0.00479068	0.784948
cg05817517	CSMD2	-0.011	0.017	0.5171	0.0535	0.0308	0.08273	0.1022	0.0547	0.06169	0.00406133	0.0148834	0.784948
cg12284521	GRM4	0.004	0.0113	0.7261	-0.0202	0.0184	0.2709	0.0273	0.0291	0.3496	-0.00262756	0.00962913	0.784949
cg06452576	UTP11L	0.0074	0.0096	0.4411	-0.0193	0.0199	0.3327	-0.0152	0.0307	0.6211	0.0023594	0.00864647	0.78495
cg20270703	GSG1	0.003	0.0112	0.7882	0.0017	0.0236	0.944	0.0272	0.0366	0.4581	0.00276103	0.0101184	0.784951
cg17513693	PPT2;PRRT1;XXbac-BPG300A18.12	0.0024	0.0145	0.8657	-0.0226	0.0262	0.3888	-0.0424	0.039	0.2764	-0.00346184	0.0126867	0.784952
cg27116912	EVX2	-0.0157	0.0188	0.4042	0.0251	0.0303	0.4074	0.0306	0.0424	0.471	-0.00435905	0.0159749	0.784953
cg10241347	LOC399815;FAM24B;CUZD1	0.004	0.0304	0.8961	0.0215	0.0615	0.7262	-0.0877	0.0992	0.3767	0.00743633	0.0272523	0.784953
cg11271597	FRMD1	0.0024	0.0138	0.8595	0.0072	0.0275	0.7933	0.0311	0.0399	0.4357	0.00336559	0.0123341	0.784954
cg12600550	ARAP2;RP11-431M7.3	-0.0013	0.0081	0.8741	-0.0053	0.0175	0.7608	-0.0125	0.026	0.6315	-0.00200575	0.00735078	0.784959
cg23302730		-0.0094	0.0111	0.395	0.0216	0.0211	0.3058	-0.0156	0.0303	0.6057	-0.00268048	0.0098236	0.78496
cg18547881	VEZT	-0.015	0.0171	0.3811	0.0377	0.0336	0.2616	0.063	0.0459	0.1697	-0.00415834	0.0152399	0.784962
cg01962146	IDUA	-0.0096	0.0182	0.5999	0.0131	0.0332	0.694	0.0349	0.0518	0.5006	-0.00435462	0.0159593	0.784962
cg08250055	TNXB	0.0017	0.0092	0.8558	-0.0139	0.016	0.3852	0.0154	0.0226	0.496	-0.00217619	0.00797554	0.784963
cg02886077	FRYL	-0.0083	0.012	0.4923	0.0194	0.0245	0.4275	-0.0144	0.0359	0.6889	-0.00294051	0.0107768	0.784963
cg22243956	GRIN2D	0.0037	0.0074	0.618	-0.0068	0.0159	0.6699	0.0001	0.0245	0.9957	0.00183057	0.00670899	0.784966
cg10750182	C10orf105;CDH23	-0.0035	0.0064	0.5813	0.0063	0.0129	0.6246	0.0133	0.0191	0.4857	-0.00156429	0.0057332	0.78497
cg22698986		0.0043	0.022	0.8448	-0.0448	0.0444	0.3132	-0.0893	0.0715	0.2118	-0.00537858	0.0197128	0.784971
cg06294220	DZANK1	-0.0059	0.0077	0.4457	0.0173	0.0169	0.3072	0.0297	0.0254	0.2425	-0.00191181	0.00700698	0.784974
cg09402329	COCH;LOC100506071;RP11-829H16.3	0.0021	0.0178	0.9062	0.0095	0.0289	0.7426	-0.0828	0.0409	0.04295	0.00413517	0.0151559	0.784975
cg16671471	AGBL1	-0.0117	0.0127	0.3561	0.0353	0.0269	0.1901	0.0911	0.0452	0.04401	-0.00313335	0.0114844	0.78498
cg19742916	RP11-543C4.1	0.0018	0.0105	0.8659	-0.0171	0.0193	0.3762	-0.0172	0.0288	0.5494	-0.00251645	0.00922338	0.784981
cg01009019		-0.0151	0.0195	0.4399	0.0717	0.0359	0.04559	0.0673	0.0539	0.212	0.00467502	0.0171354	0.784985
cg12546799		-0.0022	0.0102	0.831	0.0148	0.0168	0.3783	0.0046	0.0241	0.8486	0.00237875	0.00871883	0.784985
cg06123700	RCOR3	-0.0102	0.0198	0.6043	0.0082	0.0295	0.7809	0.0076	0.049	0.8764	-0.00448536	0.0164402	0.784985
cg14340463	ZNF329	-0.0121	0.0162	0.4567	0.0591	0.0301	0.04937	0.0246	0.0474	0.604	0.00389189	0.0142652	0.784988
cg09948958	ASB2	-0.0172	0.0149	0.2475	0.0378	0.0259	0.1449	0.0718	0.0409	0.07925	-0.00352362	0.0129153	0.784988
cg01710158	CDC42EP2	0.0023	0.0087	0.7917	-0.0196	0.0173	0.2579	0.0116	0.0255	0.6511	-0.00212053	0.00777251	0.784988
cg19828043	YDJC;CCDC116	-0.0028	0.0106	0.79	-0.0017	0.0204	0.9339	0.0603	0.0301	0.04538	-0.00256615	0.00940601	0.784992
cg15926084	PKD1L1;HUS1	0.0047	0.0073	0.5179	-0.0096	0.0144	0.5039	0.0029	0.0219	0.8939	0.00177636	0.00651113	0.784993
cg03278510	PRKAR1B	0.0002	0.009	0.9817	-0.013	0.019	0.495	0.0136	0.0284	0.6321	-0.002219	0.00813364	0.784993
cg08607032	ARMC2	-0.0033	0.0107	0.7611	0.0002	0.0218	0.9942	-0.0339	0.032	0.2892	-0.00262051	0.00960536	0.784993
cg25761326	CUGBP2;CELF2	0.0017	0.0129	0.8975	0.0086	0.0252	0.7338	0.0065	0.0356	0.8552	0.00313269	0.0114829	0.784997
cg24646556	DDR1	-0.0007	0.0198	0.9698	-0.0194	0.0375	0.606	0.0336	0.0533	0.5285	-0.00477673	0.0175092	0.784997
cg08911666	RGS22	-0.0124	0.0107	0.2488	0.0369	0.0215	0.08609	0.0493	0.0341	0.1483	-0.00261334	0.00957927	0.784997
cg21529379		0.0069	0.0115	0.5496	-0.0112	0.0211	0.5955	-0.0329	0.0314	0.2943	0.00275473	0.0100976	0.784999
cg18485485	DECR1;NBN	0.0056	0.0137	0.6843	-0.0341	0.0255	0.1805	-0.0376	0.0403	0.35	-0.00329239	0.0120685	0.785001
cg09430705		-0.0022	0.0131	0.8647	-0.0064	0.0243	0.7918	-0.0302	0.0366	0.4107	-0.00314576	0.0115311	0.785002
cg00814401		-0.0052	0.0102	0.6114	0.0064	0.0182	0.7256	0.0159	0.0274	0.5623	-0.00242738	0.00889789	0.785004
cg16190331	WTIP	0.0051	0.0109	0.6419	-0.0062	0.0206	0.7641	-0.0444	0.0306	0.1466	0.0026283	0.00963443	0.785005
cg09209109	PRKAB1	-0.0009	0.0099	0.9283	-0.0087	0.0201	0.6662	0.0267	0.031	0.3895	-0.0024228	0.00888118	0.785005
cg05906740	MLH1;EPM2AIP1	-0.01	0.0145	0.4891	0.021	0.0282	0.4566	0.0068	0.0441	0.8766	-0.00351784	0.0128952	0.785005
cg07087557	CABC1;ADCK3	0.0084	0.01	0.4011	-0.0458	0.02	0.02199	-0.0758	0.0313	0.01541	-0.00244	0.00894427	0.785007
cg10522358		-0.0114	0.0187	0.5405	0.0193	0.0347	0.5774	-0.0199	0.0482	0.6798	-0.00449073	0.0164618	0.785009
cg24215159		-0.0047	0.0164	0.7734	-0.0013	0.0308	0.9665	0.0055	0.0481	0.9094	-0.00394896	0.0144758	0.785009
cg18350458	EIF4EBP1	0.0042	0.014	0.7624	0.0006	0.0246	0.9801	0.0327	0.0372	0.3799	0.00331928	0.0121676	0.785009
cg06379368	OPCML;OPCML-IT1	-0.005	0.0119	0.6734	0.0062	0.025	0.8028	-0.0518	0.0391	0.1853	-0.00293111	0.0107448	0.785013
cg06439124	TMEM144	-0.0058	0.0176	0.7423	0.0012	0.0327	0.9698	0.017	0.0458	0.7105	-0.00422767	0.0154978	0.785014
cg13187552	KLHL29	0.0004	0.0085	0.9621	0.011	0.0193	0.5685	-0.0078	0.0305	0.799	0.00212202	0.00777899	0.785016
cg14407328	RBM47	-0.0246	0.0199	0.2157	0.0477	0.0322	0.1382	-0.0046	0.047	0.9222	-0.00461778	0.0169281	0.785016
cg20256535	HPSE2	-0.0049	0.0142	0.7284	0.002	0.0274	0.9428	-0.044	0.0397	0.2681	-0.00343915	0.0126075	0.785018
cg23991274	DCK;MOB1B	0.0278	0.0144	0.05355	-0.0897	0.0282	0.001467	-0.1516	0.041	0.0002197	0.00349838	0.0128247	0.785019
cg03009585	CCDC103;AC015936.3	0.0043	0.0087	0.6212	-0.0059	0.0166	0.7234	0.0196	0.0238	0.4109	0.00210203	0.00770583	0.785019
cg02067098	PRDM16	-0.0001	0.0104	0.9925	-0.0125	0.021	0.5502	-0.007	0.0311	0.8228	-0.00254225	0.00931973	0.785021
cg03805684	FEN1;C11orf10;MIR611;FADS2	0.0116	0.0114	0.3108	-0.0343	0.0234	0.1427	0.004	0.0342	0.9064	0.00279559	0.0102485	0.785022
cg15086714	TENM2	0.0019	0.0102	0.8535	0.0046	0.0197	0.8167	-0.011	0.0296	0.709	0.0024708	0.00905788	0.785023
cg09293773	OR9Q2	-0.0042	0.0154	0.7851	-0.002	0.0329	0.9509	-0.0339	0.0503	0.5	-0.0038046	0.0139476	0.785024
cg20380856		0.0012	0.0117	0.9185	0.0092	0.023	0.6906	0.0082	0.0373	0.8266	0.0028446	0.0104283	0.785024
cg19886683		-0.0052	0.0179	0.7721	-0.0012	0.0331	0.972	0.029	0.049	0.5533	-0.0042949	0.0157451	0.785025
cg01163340	RIMBP2	0.0012	0.0143	0.9351	-0.024	0.0298	0.4209	0.019	0.0453	0.6751	-0.00351671	0.0128925	0.785028
cg16423910	CD37;AC011450.1	-0.0046	0.0125	0.7145	0.0023	0.0226	0.9175	0.044	0.0347	0.205	-0.00298364	0.0109384	0.785031
cg16827057	MRPS7;GGA3	-0.0034	0.0128	0.7891	-0.002	0.0252	0.937	-0.0444	0.0381	0.2442	-0.00311288	0.0114122	0.785032
cg23899779	AC124861.1	-0.0072	0.0123	0.5597	0.0466	0.0254	0.06643	0.048	0.0366	0.1902	0.0030196	0.0110703	0.785033
cg05432604		0.0074	0.0091	0.4196	-0.016	0.017	0.3466	-0.0258	0.0261	0.3228	0.00218832	0.00802287	0.785037
cg22960662	RGS6	-0.0168	0.0152	0.2688	0.0761	0.0286	0.007817	0.078	0.0412	0.05839	0.00366103	0.0134221	0.785038
cg15070692	BCAR3	-0.0043	0.0117	0.7154	0.0026	0.0225	0.9096	-0.0062	0.0299	0.8363	-0.00283136	0.0103804	0.785038
cg02419901	TADA2B	0.0005	0.0074	0.9465	-0.0141	0.0169	0.4034	-0.019	0.0267	0.476	-0.0018489	0.00677864	0.785042
cg14329189	PAPPA	0.0024	0.0145	0.8679	0.008	0.0288	0.7809	-0.0176	0.0431	0.6833	0.00353245	0.0129512	0.785044
cg03549948	CCND3	0.0016	0.0105	0.8763	0.0057	0.0195	0.7717	-0.0303	0.0301	0.3145	0.00252156	0.00924495	0.785045
cg09601159	AC091814.2	-0.0238	0.0304	0.4338	0.0514	0.0574	0.3705	-0.0801	0.0896	0.3715	-0.00732734	0.0268649	0.785047
cg10264662		-0.0005	0.0127	0.9694	0.0159	0.0241	0.5106	0.029	0.0361	0.4211	0.00306442	0.0112354	0.785048
cg02416781		-0.0034	0.006	0.5702	0.0075	0.013	0.5638	-0.0173	0.021	0.4107	-0.00148585	0.00544776	0.785048
cg08146111	RNASEH2B	-0.0114	0.0091	0.2141	0.0377	0.019	0.04735	0.0416	0.029	0.1519	-0.00223849	0.00820723	0.785049
cg04593774		0.0015	0.0136	0.9148	0.0092	0.025	0.7135	0.0532	0.0322	0.09848	0.00325835	0.0119467	0.785052
cg23464183		0.0071	0.0115	0.5369	-0.0141	0.0228	0.538	0.0081	0.0331	0.8055	0.00280044	0.0102678	0.785054
cg00265925		0.0035	0.0096	0.7153	-0.0013	0.0162	0.9382	0.0049	0.0263	0.852	0.00225249	0.0082588	0.785055
cg00782163	USP7;RP11-77H9.8	0.0024	0.0102	0.8101	0.0031	0.022	0.8878	0.0254	0.0329	0.4394	0.00252385	0.00925379	0.785055
cg09271116	FLJ22763;RP11-59E19.1	0.003	0.0171	0.8594	-0.0242	0.029	0.4047	0.0326	0.0372	0.3817	-0.00401737	0.0147299	0.785057
cg16516919		0.0158	0.0215	0.4635	-0.0288	0.0383	0.4528	-0.012	0.0554	0.8288	0.00511319	0.018748	0.785059
cg12908665	TRIM36	0.0125	0.0149	0.4009	-0.0238	0.026	0.3612	0.0011	0.0399	0.9773	0.00352575	0.0129276	0.785061
cg15269148	ING1	-0.0049	0.0112	0.6626	0.0347	0.0229	0.1308	0.0765	0.0327	0.01932	0.00274395	0.0100611	0.785062
cg27167495	LOC101929532	0.0114	0.0182	0.5324	-0.0444	0.0292	0.1289	0.0032	0.0401	0.9371	-0.00421239	0.0154454	0.785063
cg26182351	LOC101929608	0.0063	0.0128	0.6232	-0.0148	0.031	0.6335	-0.0294	0.0441	0.5052	0.00322665	0.0118311	0.785064
cg13273972	SF3A1;CCDC157;MTMR3	0.0111	0.0111	0.32	-0.023	0.0193	0.2343	-0.0437	0.0286	0.1262	0.00262419	0.00962212	0.785065
cg24612420	ACLY	0.011	0.016	0.4907	-0.0227	0.0309	0.4627	-0.0415	0.0472	0.3796	0.00387485	0.0142082	0.78507
cg22439641	TRBV4-2	0.0032	0.011	0.7745	0.0008	0.0189	0.9667	-0.0013	0.0283	0.9638	0.00259274	0.00950704	0.78507
cg27191499	PAPPA2	-0.0188	0.0181	0.2975	0.0376	0.0307	0.2206	0.0745	0.0448	0.09642	-0.00425217	0.0155919	0.785071
cg05806216	NTRK3	-0.0018	0.0124	0.8852	0.023	0.0252	0.3615	0.0303	0.037	0.413	0.00303424	0.011126	0.785071
cg05042492		0.0075	0.0189	0.6928	-0.0094	0.0425	0.8242	0.0069	0.0662	0.9168	0.00470963	0.0172694	0.785071
cg03554671		-0.001	0.008	0.9055	-0.0065	0.0172	0.7055	0.0277	0.0265	0.2964	-0.00197821	0.00725377	0.785072
cg19911372	ZNF8	0.0016	0.0112	0.8847	0.0083	0.0243	0.7319	0.0027	0.0364	0.9404	0.00277392	0.0101716	0.785074
cg13093989	EFCAB2	0.0005	0.0102	0.962	-0.0147	0.0206	0.4747	-0.0115	0.0306	0.7077	-0.00249282	0.00914084	0.785074
cg23548627		-0.0086	0.0228	0.7051	0.0689	0.0481	0.1518	0.0885	0.0794	0.265	0.00561857	0.0206026	0.785075
cg12400781	APC2	0.0008	0.0114	0.9407	-0.0178	0.0233	0.4449	-0.0231	0.0353	0.5126	-0.00279256	0.01024	0.785076
cg10218131		-0.0051	0.0188	0.7867	-0.0025	0.0354	0.9435	-0.0439	0.0578	0.4477	-0.00452802	0.0166038	0.785076
cg23814388	TMEM189;TMEM189-UBE2V1	-0.006	0.0156	0.7013	0.004	0.0289	0.889	0.0379	0.0439	0.388	-0.00374368	0.0137277	0.785076
cg24530529	AGAP1	-0.0058	0.0135	0.6651	0.0369	0.026	0.1562	0.0572	0.0383	0.1353	0.00326738	0.0119812	0.785077
cg15116368	CLCN7	-0.003	0.0126	0.8142	-0.0029	0.0218	0.8955	-0.0364	0.0324	0.261	-0.00297496	0.0109089	0.785077
cg01589543		0.0019	0.0042	0.6519	-0.0022	0.008	0.7829	-0.0173	0.0128	0.1772	0.00101411	0.00371867	0.785078
cg16839083	FAM20C;AC093627.12	-0.0044	0.0149	0.7678	0.0432	0.0329	0.1887	0.1256	0.0494	0.01107	0.00370144	0.0135729	0.785078
cg04215212	CDH23	-0.0069	0.0062	0.2665	0.0221	0.013	0.08963	0.014	0.0187	0.453	-0.00152611	0.00559614	0.785078
cg09537038	RP11-290F5.1	0.003	0.0148	0.8377	-0.0117	0.0176	0.5061	0.0005	0.0265	0.9852	-0.00308905	0.0113274	0.785079
cg12311389		0.0297	0.0198	0.1338	-0.0204	0.0191	0.2855	-0.0434	0.0282	0.1231	0.00374875	0.0137465	0.78508
cg10224657	KIAA0368	0.0094	0.0162	0.5622	-0.0118	0.027	0.6617	-0.0492	0.0383	0.1994	0.00378824	0.0138914	0.785081
cg22208593	AC093818.1	0.0007	0.0123	0.9518	0.0116	0.0239	0.6264	0.0119	0.0355	0.7375	0.00298244	0.0109366	0.785083
cg17936721	TBCA	0.0019	0.0102	0.8537	0.0055	0.0222	0.8051	-0.0151	0.0317	0.6344	0.0025275	0.0092685	0.785085
cg01371599	COX6C	-0.0008	0.0124	0.95	-0.0097	0.022	0.6582	-0.019	0.0299	0.5251	-0.00294574	0.0108023	0.785087
cg15785288	RP11-114F10.2	-0.0085	0.0123	0.4894	0.049	0.0246	0.04602	0.0909	0.0387	0.01892	0.003	0.0110015	0.785091
cg18232861		-0.0099	0.0204	0.6261	0.0119	0.0373	0.7505	0.0074	0.054	0.8913	-0.00488061	0.0178981	0.785092
cg12763523	CDH23	0.0065	0.013	0.6158	-0.0076	0.023	0.7423	-0.0229	0.034	0.5005	0.0030861	0.0113173	0.785093
cg15277173		-0.0027	0.0101	0.7864	-0.0015	0.0196	0.9381	-0.0079	0.0286	0.7811	-0.00244821	0.00897808	0.785093
cg23910340	RP11-620J15.2	0.0002	0.0137	0.9891	0.0157	0.0272	0.5634	-0.0039	0.0415	0.9255	0.0033365	0.0122356	0.785093
cg25246636	SGIP1;AL139147.1	0.0003	0.0169	0.9868	0.0181	0.0325	0.5764	0.0085	0.0488	0.8618	0.00408866	0.014994	0.785094
cg04273212	SNTG2;AC114808.3	-0.0064	0.018	0.7222	0.0024	0.0319	0.939	0.002	0.0464	0.9655	-0.00427479	0.0156765	0.785094
cg26856497	BCL2	0.0009	0.008	0.909	0.0059	0.0156	0.704	0.0441	0.0241	0.06779	0.00194112	0.00711854	0.785095
cg19419650	EVI5L	-0.0094	0.0143	0.5091	0.015	0.025	0.5487	-0.016	0.0394	0.6843	-0.00338479	0.0124128	0.785095
cg01640094	ZMYM4	0.0069	0.0149	0.643	-0.0345	0.0257	0.1798	-0.0143	0.0386	0.7115	-0.00351497	0.0128903	0.785096
cg24606664	RSPH1;SLC37A1;AP001625.4	0.0053	0.0189	0.7788	0.0018	0.0397	0.9637	0.0058	0.0639	0.9274	0.00465332	0.0170649	0.785096
cg09174421	DBN1	0.005	0.0143	0.7278	-0.0029	0.0297	0.9225	0.0087	0.0438	0.8429	0.00351325	0.0128843	0.785102
cg09040317		0.0013	0.0055	0.8077	-0.0136	0.0118	0.2489	-0.0063	0.0194	0.7448	-0.0013593	0.00498509	0.785104
cg26668036	CMAS	-0.0008	0.012	0.9473	-0.0116	0.0242	0.6328	-0.0594	0.0355	0.09491	-0.00293146	0.0107508	0.785105
cg18722861	ELOVL2	0.0042	0.01	0.6768	-0.0304	0.0205	0.1376	-0.0053	0.0282	0.8496	-0.00245065	0.00898768	0.785109
cg27518898	IL10RB;AP000295.7;AP000295.9	0.0057	0.0118	0.6314	-0.0072	0.0221	0.7436	0.0037	0.032	0.9082	0.00283822	0.0104092	0.78511
cg06300141	DYNC1LI1	-0.0177	0.0204	0.3859	0.0476	0.0415	0.2513	0.1015	0.0642	0.1137	-0.00499184	0.0183077	0.785111
cg16336885		-0.0004	0.0089	0.9687	-0.0088	0.0173	0.6126	-0.0118	0.0244	0.6296	-0.0021579	0.00791413	0.785112
cg19665644	RASSF10;CTC-497E21.3	-0.0089	0.0165	0.5891	0.0158	0.0333	0.635	-0.0144	0.0477	0.7624	-0.00403114	0.0147846	0.785116
cg25310361		0.0017	0.0091	0.8525	0.0036	0.0161	0.8214	-0.0094	0.023	0.6818	0.00216003	0.00792212	0.785116
cg19712965	AKT3	0.015	0.0222	0.4999	-0.0339	0.045	0.4521	-0.0294	0.0675	0.6636	0.00542835	0.0199091	0.785117
cg01101058	SFRS5;LOC100289511;SRSF5	0.0077	0.0104	0.4628	-0.0163	0.0198	0.4113	-0.0346	0.0322	0.2829	0.0025104	0.00920718	0.785117
cg12894101	EGFR	0.0013	0.0133	0.9216	-0.0201	0.0257	0.4352	-0.0389	0.0391	0.32	-0.00322058	0.011812	0.78512
cg14261898	AC099522.1	0.008	0.0193	0.6797	-0.006	0.0339	0.8586	-0.0093	0.0472	0.8443	0.004573	0.0167723	0.785121
cg06733479	HAVCR1	0.005	0.0157	0.7474	-0.0005	0.0293	0.9866	0.0014	0.0431	0.9739	0.0037731	0.0138385	0.785121
cg25539735	HSPB6;C19orf55	-0.0075	0.0094	0.425	0.0171	0.0181	0.3468	-0.0025	0.027	0.9253	-0.00227449	0.0083421	0.785121
cg08637946	PLEKHM3	-0.0057	0.0163	0.7289	0.0018	0.0286	0.9511	-0.0075	0.042	0.8579	-0.00386115	0.0141615	0.785122
cg06482783		-0.0054	0.0131	0.6778	0.0053	0.0256	0.837	-0.0283	0.0399	0.4787	-0.00317957	0.0116618	0.785124
cg03404815	SLC25A18;AC004019.13	0.0045	0.0091	0.6202	-0.0063	0.0175	0.7207	0.0254	0.027	0.3462	0.00220126	0.00807367	0.785125
cg15628473	DIRC1;AC079613.1	0.0144	0.0166	0.3882	-0.026	0.028	0.3535	-0.0561	0.0399	0.1604	0.00389316	0.0142792	0.785125
cg10709080	RASGRP1	0.0029	0.0065	0.6613	-0.005	0.0148	0.7363	-0.0064	0.0236	0.788	0.00162259	0.00595133	0.785128
cg19736179		0.0045	0.0112	0.69	-0.0053	0.0242	0.8264	-0.0384	0.0372	0.3009	0.0027712	0.0101642	0.785128
cg13921910	AP000783.1	-0.0069	0.016	0.668	0.0086	0.0328	0.7919	-0.0303	0.0472	0.5203	-0.00392066	0.0143803	0.785129
cg06506533	FHAD1	-0.0092	0.0091	0.3156	0.026	0.0183	0.1552	0.0226	0.0289	0.4341	-0.00222152	0.00814817	0.78513
cg11816229	ASGR2	-0.0034	0.0081	0.6741	0.0039	0.0165	0.8116	0.0146	0.0252	0.5619	-0.00198239	0.00727111	0.78513
cg14316237		-0.0034	0.0195	0.8607	0.0285	0.0337	0.3985	0.0662	0.0527	0.2091	0.00460162	0.0168781	0.785131
cg12511236	RP11-519G16.3	0.0017	0.0096	0.8625	0.0042	0.0173	0.8065	0.0277	0.0278	0.3187	0.00228858	0.0083942	0.785131
cg14944696		-0.0088	0.0135	0.5153	0.0129	0.0228	0.5715	-0.0068	0.0336	0.8403	-0.00316707	0.0116164	0.785132
cg08353001	FHAD1	-0.0014	0.0086	0.8725	0.0177	0.0181	0.3277	0.0182	0.0281	0.518	0.00211778	0.00776777	0.785132
cg07413140	LDLRAP1	-0.003	0.0084	0.7228	0.0021	0.0178	0.9045	-0.0178	0.0261	0.4956	-0.0020711	0.0075966	0.785134
cg09149980	HCG14	0.0143	0.0188	0.4476	-0.0285	0.0345	0.4088	0.0098	0.0477	0.838	0.0045006	0.0165081	0.785138
cg00844246	GPR123	0.0114	0.0131	0.3861	-0.0549	0.0247	0.02627	-0.0814	0.0372	0.0289	-0.00315513	0.0115731	0.78514
cg08841897	AC105750.1	-0.0014	0.0145	0.9239	-0.0093	0.0248	0.7092	-0.0011	0.0373	0.9766	-0.0034126	0.0125175	0.78514
cg26032026	SATB1;TBC1D5	0.0104	0.011	0.3445	-0.0266	0.0214	0.2131	-0.0009	0.0329	0.9771	0.00266717	0.00978323	0.78514
cg15908791		0.0008	0.0142	0.9572	0.0142	0.0285	0.6185	-0.0007	0.0412	0.9873	0.00346496	0.0127098	0.785144
cg12730802	PVALB	0.0038	0.0078	0.6237	-0.0063	0.0163	0.6974	-0.0213	0.0256	0.4051	0.00191814	0.00703592	0.785144
cg12037811		-0.0094	0.0152	0.5349	0.0149	0.0272	0.5824	0.0139	0.0414	0.7366	-0.00361734	0.0132687	0.785145
cg24326712		0.0021	0.0056	0.7008	-0.0013	0.0105	0.9015	-0.0116	0.0153	0.4486	0.00134706	0.00494118	0.785146
cg11645923	LL22NC01-81G9.3	0.0016	0.0067	0.8138	0.0019	0.0143	0.8969	-0.0008	0.0225	0.9733	0.001654	0.00606708	0.785146
cg16988970	ASB16	-0.0037	0.0096	0.6973	0.0021	0.0168	0.9013	0.0208	0.0257	0.4178	-0.00227231	0.00833513	0.785147
cg21567287	FLCN	0.0027	0.0079	0.7349	-0.0235	0.017	0.1665	0.0266	0.0261	0.3068	-0.00195309	0.00716422	0.785148
cg25065981	ATF6B	-0.0035	0.0083	0.6729	0.0052	0.0187	0.7805	0.0017	0.0278	0.9507	-0.00206815	0.00758631	0.785148
cg08825721	NRG1	-0.0041	0.0109	0.711	0.0041	0.0241	0.8658	-0.0011	0.0349	0.9749	-0.00270747	0.00993144	0.785148
cg13581779	TMEM212	0.002	0.0111	0.8578	0.0058	0.0229	0.8003	0.0509	0.0367	0.1658	0.00272295	0.00998846	0.785153
cg15936504	GIN1;PPIP5K2	-0.0028	0.0116	0.8098	-0.0027	0.0213	0.9008	-0.0328	0.0322	0.3091	-0.00277713	0.0101872	0.785154
cg06907539		-0.0035	0.0105	0.7403	0.0256	0.0205	0.2127	0.0306	0.0243	0.2085	0.00254764	0.00934546	0.785155
cg01557027	LUZP2	0.001	0.0121	0.934	0.01	0.0232	0.667	0.0081	0.0345	0.8135	0.00292462	0.0107285	0.785159
cg17394525	DNAH7	0.0048	0.0082	0.5535	-0.0072	0.0147	0.625	-0.0187	0.0203	0.3573	0.00195215	0.00716119	0.785159
cg07439055	TMBIM1;PNKD	-0.0129	0.0201	0.5224	0.0234	0.0376	0.5343	0.0419	0.0549	0.4457	-0.00483211	0.0177262	0.785162
cg25327013	ANG;RNASE4	0.0006	0.0093	0.9441	0.0082	0.0177	0.6425	-0.013	0.0257	0.6138	0.00224421	0.00823276	0.785164
cg14519917	DENND2D;CHI3L2	-0.0168	0.0162	0.2984	0.0601	0.0268	0.02475	0.0723	0.0381	0.05796	0.00377923	0.0138639	0.785165
cg16026603		-0.0181	0.0157	0.2488	0.0398	0.0273	0.1454	0.0322	0.0394	0.4135	-0.00370994	0.0136099	0.785167
cg00338590	KIAA1656;RNF215;RP1-130H16.16;CCDC157;MTMR3	0.0026	0.0068	0.6996	-0.0203	0.0142	0.1539	0.0115	0.0215	0.5939	-0.00167181	0.00613305	0.785168
cg13396151		-0.0024	0.008	0.7635	-0.0001	0.0165	0.9943	-0.0062	0.0242	0.7985	-0.00196223	0.00719851	0.78517
cg10639908		-0.0031	0.009	0.7351	0.0016	0.0186	0.9303	0.0191	0.0278	0.4936	-0.00220835	0.00810143	0.785171
cg20486986		0.0083	0.0114	0.4704	-0.016	0.0209	0.4433	0.013	0.0326	0.6892	0.00272803	0.010008	0.785173
cg25301767	C1QL4	-0.0084	0.012	0.4838	0.0463	0.0235	0.04888	0.1002	0.0349	0.004157	0.00291318	0.0106873	0.785173
cg15031983		-0.0041	0.0208	0.8441	-0.0066	0.0332	0.8416	0.0205	0.0511	0.6881	-0.00480468	0.0176264	0.785173
cg03545133	ST3GAL2	-0.002	0.0119	0.869	0.0234	0.0243	0.3369	-0.0235	0.037	0.5247	0.00291312	0.0106873	0.785178
cg12637784		0.0037	0.0121	0.76	-0.0275	0.0233	0.2384	-0.0396	0.0352	0.2603	-0.002927	0.0107383	0.78518
cg02349334	LMO7;RP11-29G8.3	-0.0086	0.0134	0.5192	0.0143	0.0241	0.5515	-0.0095	0.0359	0.7921	-0.00319221	0.0117114	0.785182
cg19476241	RP11-767C1.1	-0.0002	0.0095	0.9831	0.0131	0.0196	0.5037	-0.0115	0.0298	0.6992	0.00233014	0.00854875	0.785183
cg04174685		0.0069	0.0161	0.6677	-0.0054	0.0277	0.847	0.0219	0.0433	0.613	0.00379403	0.0139196	0.785186
cg02795864	WIPI1;PRKAR1A	-0.0011	0.0106	0.9188	0.0157	0.0201	0.4354	0.0045	0.033	0.8925	0.00255561	0.00937608	0.785186
cg01823866	ZNF697	-0.0003	0.0072	0.9619	-0.0073	0.0141	0.6066	0.0148	0.0219	0.501	-0.00174776	0.00641236	0.785191
cg05422967	CPNE4	0.0058	0.0106	0.5859	-0.0084	0.0194	0.6629	-0.0381	0.0304	0.2094	0.00253532	0.00930203	0.785194
cg04202372	GTF2F2;RNU6-69	-0.0102	0.0145	0.4848	0.0184	0.0261	0.481	0.0047	0.0379	0.9022	-0.00345472	0.0126753	0.785195
cg27150476	LETM1	-0.0016	0.007	0.8149	0.0168	0.0149	0.2591	-0.0148	0.0232	0.5224	0.00172681	0.00633566	0.785195
cg10683435	BAT2;PRRC2A	0.0001	0.0083	0.9936	-0.0132	0.0188	0.4826	0.0218	0.0286	0.4455	-0.00206948	0.00759294	0.785197
cg26203245	KIN	-0.0009	0.0066	0.8887	-0.0045	0.0133	0.7331	0.0348	0.0203	0.0863	-0.00161134	0.00591208	0.785198
cg00029694	BLOC1S5-TXNDC5	-0.0056	0.0073	0.4447	0.0137	0.0147	0.3491	-0.0074	0.0232	0.7505	-0.00178198	0.00653819	0.785199
cg05573490	ANKRD40;Y_RNA	0.005	0.0071	0.4764	-0.0124	0.0148	0.4013	-0.0134	0.0221	0.5454	0.00174472	0.00640149	0.785199
cg04898302	TMEM163	0.0072	0.0084	0.3931	-0.0163	0.0158	0.3002	-0.0063	0.0243	0.7959	0.00202149	0.00741696	0.7852
cg01042534	PIAS4	-0.0015	0.009	0.8678	-0.0051	0.0183	0.78	-0.0182	0.0277	0.5098	-0.00220115	0.00807615	0.7852
cg27217715	ADGRF4;GPR115	-0.0004	0.0087	0.9672	0.0106	0.0161	0.5086	0.0027	0.027	0.9215	0.00208609	0.00765398	0.7852
cg00069017	NPHP4;KCNAB2	0.0038	0.0121	0.7526	-0.0005	0.0245	0.9831	0.0436	0.0345	0.2064	0.00295683	0.010849	0.785204
cg20884362	C21orf67;C21orf70;FAM207A	0.0072	0.0106	0.4939	-0.0167	0.0217	0.441	-0.0342	0.0336	0.3084	0.00259579	0.00952441	0.785206
cg13011713	DNAJC13	-0.0027	0.0114	0.8145	0.0159	0.018	0.3762	-0.0034	0.0274	0.9016	0.00262482	0.00963094	0.785206
cg08815320	FUK	-0.0092	0.0122	0.4492	0.0229	0.0249	0.3585	0.0272	0.0344	0.4286	-0.00298583	0.0109557	0.785208
cg10210739	S1PR1	-0.0163	0.0192	0.3962	0.06	0.0314	0.05606	0.0608	0.0461	0.1868	0.00446423	0.0163804	0.785211
cg27523842	ZZEF1	0.0011	0.0105	0.914	0.0078	0.0201	0.6974	0.037	0.0307	0.2284	0.00253638	0.00930666	0.785211
cg17416636	PPP2R2C	0.005	0.0125	0.6909	-0.0339	0.0245	0.1664	-0.0578	0.0376	0.1238	-0.00303453	0.0111345	0.785212
cg12587615	LPPR2	0.0022	0.0061	0.724	-0.0014	0.0123	0.9078	-0.0042	0.0189	0.8246	0.00148936	0.00546486	0.785212
cg25894045	ACBD3	0.0156	0.0179	0.3829	-0.0346	0.0332	0.2964	-0.0254	0.05	0.6116	0.00429393	0.0157559	0.785215
cg26293570	FBXO24	0.0027	0.011	0.807	0.0023	0.0192	0.9034	0.0056	0.0299	0.8528	0.00260115	0.00954455	0.785216
cg11262331	FCHO2	0.0026	0.0137	0.8509	0.0059	0.0262	0.822	-0.0109	0.0396	0.7822	0.00330856	0.0121404	0.785219
cg24907525	GOT2;RP11-410D17.2	-0.0009	0.0087	0.9129	-0.0068	0.0171	0.6902	-0.0178	0.0279	0.523	-0.00211318	0.00775412	0.78522
cg15537078	LYSMD2;TMOD2;CTD-2308G16.1	0.0022	0.0078	0.7739	0.0007	0.0158	0.9632	0.0495	0.0258	0.05465	0.00190607	0.00699415	0.78522
cg00514723	CHD6	-0.0007	0.0088	0.9344	-0.0084	0.0182	0.6431	-0.0116	0.028	0.6775	-0.00215906	0.0079225	0.78522
cg25687433	C18orf63	-0.0003	0.0147	0.9819	0.0164	0.027	0.5424	0.116	0.0382	0.00241	0.00351837	0.0129105	0.785223
cg00374927	FAIM	-0.008	0.0142	0.5758	0.0105	0.0245	0.6687	0.0349	0.0395	0.3768	-0.00334807	0.0122856	0.785223
cg14910008	DGKG	0.0033	0.0111	0.7679	0.0003	0.0225	0.9903	0.0386	0.0368	0.2943	0.00271278	0.00995455	0.785225
cg20380368	TLE3	-0.0029	0.009	0.7467	0.0005	0.0173	0.9771	-0.025	0.0209	0.2312	-0.00217582	0.0079842	0.785226
cg15283028	L3MBTL2	-0.005	0.014	0.7196	0.0023	0.026	0.9293	0.0268	0.0389	0.4907	-0.00335917	0.0123266	0.785227
cg08577441		0.0033	0.0203	0.8717	-0.0256	0.0328	0.4362	-0.0658	0.0468	0.1596	-0.00470401	0.0172615	0.785227
cg11634538	NTM;AP004372.1	-0.0086	0.015	0.5671	0.0474	0.0284	0.0951	0.0346	0.042	0.4102	0.00361451	0.0132636	0.785228
cg03887218	ARHGEF19	-0.0037	0.0163	0.8208	-0.0044	0.0289	0.8795	-0.0108	0.0487	0.825	-0.00386894	0.0141975	0.785231
cg18028575	ATP13A2	0.0017	0.009	0.8522	0.0047	0.0195	0.8112	0.0017	0.0288	0.9531	0.00222683	0.00817163	0.785232
cg07926589	CTIF	-0.0062	0.0166	0.7082	0.0034	0.0301	0.9097	0.0592	0.0428	0.1667	-0.00396113	0.014536	0.785234
cg03422350	MOCS1	0.0057	0.0071	0.4229	-0.023	0.0179	0.1983	-0.0252	0.0273	0.3564	0.00179847	0.00659979	0.785235
cg20557037	COBLL1;AC019181.2	-0.008	0.0159	0.6136	0.0119	0.031	0.7005	0.0471	0.0461	0.3064	-0.00385527	0.0141476	0.785235
cg04804604		-0.0051	0.0147	0.7293	0.0022	0.0284	0.9372	0.0067	0.0395	0.865	-0.00355748	0.0130549	0.785236
cg23695794	ADARB2	0.0053	0.0128	0.6789	-0.031	0.0234	0.1853	-0.0159	0.0338	0.6375	-0.00306012	0.0112297	0.785236
cg08799401	GZF1	0.007	0.0191	0.7154	-0.0331	0.0303	0.2752	-0.0433	0.0432	0.3172	-0.00440298	0.0161577	0.785237
cg14559356		-0.0059	0.017	0.7289	0.0033	0.0354	0.9253	-0.0596	0.0501	0.2341	-0.00417592	0.0153245	0.785238
cg25304107	HOXD4;HOXD3	0.0079	0.0092	0.3886	-0.0223	0.0192	0.2449	-0.0188	0.0284	0.5082	0.00226082	0.00829671	0.785241
cg12243016		0.0019	0.0119	0.8698	-0.0183	0.0215	0.3947	-0.0065	0.0335	0.8451	-0.00283706	0.0104116	0.785245
cg23222472		0.0022	0.0199	0.9137	-0.0245	0.0338	0.4689	-0.0454	0.0453	0.3164	-0.00467281	0.0171486	0.785246
cg06545727		-0.0067	0.011	0.5443	0.0138	0.0223	0.5376	0.0233	0.0333	0.4835	-0.00268813	0.0098651	0.785246
cg06378607	PUS1	0.0011	0.0068	0.8712	0.0044	0.0147	0.7666	0.0161	0.0231	0.4851	0.00168168	0.00617166	0.78525
cg06265120	BRK1	0.0078	0.022	0.7239	-0.0042	0.0434	0.9221	-0.0673	0.0672	0.3166	0.00534684	0.0196228	0.785253
cg24378136	RNF39	-0.0018	0.0085	0.8292	0.0166	0.0165	0.3139	0.0322	0.0277	0.2455	0.00205893	0.00755628	0.785254
cg19665696	ADAP1;COX19	-0.02	0.0356	0.574	0.0206	0.0555	0.7098	0.0875	0.082	0.2861	-0.0081648	0.0299652	0.785256
cg16876852	ILF3	0.0025	0.0107	0.816	0.0035	0.0241	0.8832	-0.0179	0.031	0.5626	0.00266466	0.00977946	0.785256
cg01834614	ACP6	-0.001	0.0092	0.9093	0.0181	0.0202	0.3697	0.0289	0.0295	0.326	0.00228129	0.00837253	0.785259
cg16943053	TSG101	0.0049	0.0178	0.7821	0.0021	0.0298	0.9442	-0.0352	0.046	0.4436	0.0041637	0.0152814	0.785262
cg27576669	CEP68	0.0018	0.0074	0.8124	-0.015	0.0142	0.2922	-0.0277	0.0216	0.2003	-0.00178802	0.00656238	0.785264
cg11342234	KCNQ1;KCNQ1OT1	-0.0001	0.0057	0.9915	0.0077	0.0117	0.5089	0.0189	0.0195	0.3328	0.00139617	0.00512424	0.785265
cg24624173	SLC22A11	-0.0056	0.0085	0.5046	0.016	0.0194	0.4098	0.0299	0.0304	0.3253	-0.00212125	0.00778549	0.785266
cg23601523	NFATC3;RP11-67A1.2	-0.001	0.0089	0.9138	-0.0064	0.0171	0.7092	0.0011	0.0266	0.9658	-0.002151	0.00789472	0.785268
cg22474886	SASH1	-0.0048	0.0136	0.7223	0.0022	0.0258	0.9312	0.02	0.0381	0.5995	-0.00327787	0.0120308	0.785271
cg08897150	CCDC81	-0.0011	0.0166	0.9455	-0.0119	0.0281	0.6716	0.0062	0.0418	0.8814	-0.00389397	0.0142924	0.785276
cg19504123	RAB34;NARR	0.0072	0.0153	0.6396	-0.0448	0.0297	0.1315	-0.0219	0.0424	0.6057	-0.00370566	0.0136013	0.785277
cg06498481	WFDC5	0.0246	0.0227	0.2775	-0.0641	0.0433	0.1388	-0.0518	0.0572	0.3652	0.0054775	0.0201047	0.785278
cg06647782	ARHGEF19	-0.0078	0.0228	0.7327	0.037	0.0356	0.2983	0.0617	0.0531	0.2456	0.0052309	0.0191999	0.78528
cg16162536	LOC100133612;RP13-15E13.1	-0.0089	0.0112	0.4271	0.0463	0.0217	0.03321	0.0241	0.0317	0.4473	0.0027115	0.00995255	0.785281
cg11302988		-0.003	0.0112	0.7907	0.025	0.0221	0.2575	0.0193	0.0344	0.5753	0.00272179	0.00999031	0.785282
cg02764346	GALNT3;AC009495.2;AC009495.4	-0.0033	0.0188	0.8601	-0.0081	0.0333	0.8076	-0.0399	0.0481	0.407	-0.00446014	0.0163712	0.785284
cg02585025	AC009120.5;AC009120.6	-0.0007	0.0104	0.9487	0.0125	0.0185	0.4985	0.0106	0.0279	0.7051	0.00246981	0.00906569	0.785288
cg25004270	MIB2	0.0179	0.0139	0.1957	-0.0461	0.0256	0.0723	-0.0518	0.0376	0.1687	0.00332791	0.0122155	0.785289
cg10634257	LOC105376360	0.0018	0.0113	0.8741	0.0059	0.0211	0.7804	0.013	0.0312	0.6766	0.00271382	0.00996143	0.785289
cg14883003	ISY1;ISY1-RAB43	0.0002	0.0124	0.9877	-0.014	0.0231	0.545	-0.0495	0.0337	0.1417	-0.00297644	0.0109254	0.785289
cg08975360	AP002856.7	0.0138	0.0266	0.6053	-0.0193	0.0495	0.6972	0.0049	0.0678	0.9422	0.00638339	0.0234312	0.78529
cg10037579	PRKAG2	-0.012	0.0078	0.1215	0.0365	0.0152	0.01625	0.0471	0.0226	0.03761	-0.00189057	0.00693963	0.78529
cg02842652	NEIL2	-0.0001	0.0081	0.9878	-0.01	0.0167	0.5513	0.0042	0.0248	0.8659	-0.00198545	0.00728798	0.785292
cg04977834	AC005152.2	-0.0074	0.0161	0.6472	0.0076	0.0288	0.7919	0.0124	0.0441	0.7794	-0.00382847	0.0140532	0.785293
cg16889557	RACGAP1	0.0122	0.0095	0.1994	-0.0303	0.0172	0.07811	-0.0214	0.0274	0.435	0.00226546	0.00831587	0.785294
cg07126198	CCDC150	0.0055	0.0123	0.6556	-0.0055	0.0223	0.806	0.0377	0.0326	0.248	0.0029341	0.0107703	0.785295
cg16920001	PLA2G4F	0.0054	0.0134	0.6895	-0.0058	0.0278	0.836	0.0365	0.0512	0.4762	0.00328842	0.0120709	0.785295
cg26363168	PHIP	0.0042	0.0197	0.8299	-0.037	0.0374	0.3234	0.008	0.0539	0.8828	-0.00474832	0.0174299	0.785296
cg20963653	CCDC94	0.0069	0.0163	0.6729	-0.0458	0.032	0.1524	-0.0393	0.0477	0.4107	-0.00395677	0.0145243	0.785296
cg12011406		-0.0097	0.0158	0.5401	0.0463	0.0281	0.09946	-0.0148	0.0376	0.6932	0.00375185	0.0137722	0.785297
cg15628472	ZNF343;RP4-734P14.4	0.0005	0.0112	0.9638	-0.0089	0.0163	0.5871	0.0183	0.0233	0.4319	-0.00251469	0.00923092	0.785299
cg01702055	TBC1D7	0.0042	0.0088	0.6375	-0.0056	0.017	0.7394	0.0012	0.0262	0.9646	0.00212896	0.00781502	0.7853
cg09612552	USP15;MIR6125;FAM19A2	0.0003	0.0157	0.9823	0.0141	0.0274	0.607	0.0277	0.0412	0.501	0.00371094	0.0136222	0.785301
cg16111231	IGF2R	-0.0008	0.0068	0.9112	0.0118	0.0138	0.3903	0.0139	0.0224	0.5359	0.00166165	0.00609968	0.785302
cg06891424	RYR1	0.0049	0.0147	0.7405	-0.001	0.0263	0.9688	0.0069	0.0389	0.8594	0.00349555	0.0128317	0.785302
cg25730241		0.0005	0.0097	0.962	0.0069	0.0158	0.6632	0.0023	0.0238	0.9226	0.00225189	0.00826647	0.785305
cg22738529		0.0048	0.0122	0.6962	-0.0036	0.0228	0.8743	-0.0155	0.0334	0.643	0.00293026	0.0107569	0.785308
cg21375582	C10orf11	0.0019	0.0167	0.91	0.0085	0.026	0.7438	0.0179	0.0377	0.6348	0.00382763	0.0140512	0.78531
cg23202109	IFNAR1	-0.007	0.0211	0.7409	0.0499	0.0406	0.2194	0.0879	0.0556	0.1138	0.00510012	0.0187225	0.78531
cg21838115		-0.0041	0.0104	0.6931	0.0034	0.0201	0.8664	0.0184	0.0319	0.5634	-0.00251615	0.00923682	0.785311
cg02803345	GSG1L	-0.0146	0.0136	0.2824	0.0495	0.0295	0.09408	0.0117	0.0466	0.8018	-0.00336438	0.0123507	0.785311
cg03592833	ATP13A3	0.0186	0.0125	0.1371	-0.0512	0.0233	0.02811	-0.0242	0.0351	0.4908	0.00300048	0.011015	0.785315
cg18590015	NHSL1	0.0071	0.0133	0.5909	-0.0102	0.0246	0.6793	-0.0683	0.037	0.06469	0.00318695	0.0116996	0.785315
cg06275482	MFNG	0.0084	0.0055	0.1254	-0.0269	0.011	0.01465	-0.0285	0.0166	0.08653	0.00134	0.00491935	0.785319
cg25446721	RP11-533E19.2	0.0025	0.0083	0.7593	0.0001	0.0167	0.9964	0.0105	0.0266	0.6924	0.0020246	0.00743263	0.78532
cg16802453	LOC101928107;AP000289.6	-0.0093	0.0096	0.3325	0.0228	0.0182	0.211	0.0414	0.0259	0.1094	-0.00231291	0.00849116	0.785322
cg06337230	AKD1;FIG4	0.0004	0.0176	0.9821	-0.024	0.036	0.5049	-0.0562	0.0522	0.2819	-0.0043069	0.0158116	0.785323
cg18935575	PPP1R3A	-0.0117	0.0124	0.3446	0.0273	0.0231	0.2375	0.0309	0.0338	0.3606	-0.00297596	0.0109254	0.785323
cg00479986	ZNF235	-0.0068	0.0135	0.6144	0.0103	0.0265	0.6961	0.0518	0.0383	0.1769	-0.00327657	0.012029	0.785323
cg07425115		0.0032	0.0112	0.771	-0.0249	0.0217	0.2508	-0.0203	0.0326	0.5321	-0.00271093	0.00995255	0.785326
cg02273834	CCDC69;GM2A	0.0056	0.0172	0.7464	-0.031	0.0288	0.2826	0.027	0.0414	0.5153	-0.00402227	0.0147669	0.785327
cg09810510		-0.0036	0.0158	0.8219	-0.004	0.0267	0.8801	-0.0756	0.0381	0.04716	-0.00370374	0.0135976	0.785328
cg11608585	RP11-264J9.1	0.0042	0.0082	0.6033	-0.0081	0.0177	0.6473	0.0063	0.03	0.8344	0.00202658	0.00744034	0.785332
cg13971504	RP11-229C3.2	-0.0012	0.0106	0.9107	-0.0073	0.0199	0.7153	-0.0262	0.031	0.3981	-0.00254822	0.00935554	0.785333
cg08358907	FCHO1	0.0064	0.0077	0.4022	-0.019	0.0166	0.2544	-0.0227	0.0256	0.3749	0.00190257	0.00698512	0.785334
cg10805676	TMEM8A;MRPL28	-0.0067	0.008	0.4046	0.0335	0.0153	0.0287	0.0244	0.0241	0.3112	0.00193095	0.00708937	0.785336
cg13691708		0.0011	0.0159	0.9423	0.0144	0.0311	0.6428	-0.0408	0.0458	0.3731	0.003856	0.0141571	0.785336
cg03892308	PCDHGA4;PCDHGA9;PCDHGA1;PCDHGA11;PCDHGB1;PCDHGB6;PCDHGB3;PCDHGB7;PCDHGA6;PCDHGA8;PCDHGA10;PCDHGA5;PCDHGB4;PCDHGA3;PCDHGA2;PCDHGA7;PCDHGB2;PCDHGB5	0.0036	0.0225	0.8744	0.0113	0.0411	0.783	-0.0238	0.0619	0.7003	0.00537554	0.0197361	0.785337
cg07962988		0.0024	0.014	0.8667	-0.0208	0.0245	0.3966	-0.0126	0.0358	0.724	-0.00331077	0.0121554	0.785337
cg19024381	DTYMK	0.0002	0.0181	0.9906	0.0196	0.0346	0.5702	0.1014	0.0504	0.04436	0.00436826	0.0160381	0.785339
cg24104616	ZNF311	-0.0011	0.0119	0.9251	0.0176	0.0229	0.4428	0.0275	0.0351	0.4335	0.00287602	0.0105594	0.785341
cg17400014	ATAD1	0.0015	0.0074	0.8351	0.0031	0.0151	0.8379	-0.0086	0.0223	0.6985	0.00180985	0.00664495	0.785342
cg18671000	CERS3	0.0016	0.0147	0.9131	-0.024	0.0292	0.4112	0.0151	0.0428	0.7238	-0.00357615	0.01313	0.785342
cg08008254	ADORA2B	-0.0051	0.01	0.6107	0.0073	0.019	0.7016	-0.0257	0.0278	0.3552	-0.0024102	0.00884918	0.785342
cg18238874	CHEK1;U2	0.0032	0.0142	0.8209	-0.0295	0.0281	0.2938	-0.0604	0.0395	0.1263	-0.00345183	0.0126737	0.785344
cg23428541	BCAS1	0.0048	0.0077	0.5267	-0.0128	0.0174	0.4634	-0.0237	0.0273	0.3841	0.00191779	0.00704135	0.785344
cg15976636	PACRG;PARK2	0.0004	0.0094	0.9646	0.0086	0.0174	0.6201	-0.013	0.0268	0.6265	0.00225251	0.00827032	0.785345
cg20934427		-0.0011	0.0308	0.9713	-0.0205	0.0466	0.66	-0.0459	0.0707	0.5162	-0.00699822	0.0256948	0.785346
cg07719583		-0.0065	0.0084	0.439	0.0375	0.0171	0.02853	0.026	0.0261	0.3205	0.00205343	0.00753946	0.785346
cg16588799	SMOC2	0.0111	0.012	0.3552	-0.0711	0.0264	0.006984	-0.0823	0.0453	0.06967	-0.00297534	0.0109244	0.785347
cg03196745	SART3;ISCU	0.0081	0.0136	0.5491	-0.0413	0.0249	0.09784	-0.0046	0.0358	0.8967	-0.00325076	0.0119357	0.785348
cg23501962	SLC1A2;RP4-683L5.1	0.0028	0.0119	0.8138	-0.0282	0.025	0.2582	0.0004	0.0394	0.9923	-0.00292639	0.0107448	0.78535
cg14156446	NR6A1	-0.0044	0.0087	0.6123	0.0301	0.018	0.09534	0.0133	0.0286	0.6434	0.00213333	0.00783304	0.785353
cg19016652	LMO3;MGST1	-0.005	0.0085	0.5534	0.0099	0.0172	0.5647	-0.0161	0.0261	0.5355	-0.00207538	0.00762027	0.785353
cg13556806	GATAD2A	0.0036	0.0092	0.6961	-0.008	0.0267	0.7642	0.0778	0.049	0.1122	0.00236892	0.00869812	0.785354
cg27322994	GRID2IP	-0.0039	0.0134	0.77	-0.0008	0.0256	0.9756	0.0439	0.0385	0.2543	-0.00323331	0.011872	0.785354
cg22876908	DGKA	0.0055	0.0074	0.4601	-0.0128	0.0147	0.3846	-0.034	0.0225	0.131	0.00180014	0.00660974	0.785356
cg13647309	CCNB1	-0.0109	0.0173	0.5285	0.0191	0.0321	0.5521	0.0639	0.0438	0.1444	-0.00414757	0.0152291	0.785357
cg10471688	DOCK8	-0.0053	0.0108	0.6256	0.0093	0.023	0.6846	0.0168	0.0341	0.6211	-0.00266239	0.00977589	0.785358
cg09007354	GLIS1	0.0032	0.0055	0.5546	-0.0055	0.0105	0.6037	-0.015	0.0172	0.3829	0.00132687	0.00487207	0.785359
cg17751153	EXOC3	0.0042	0.0102	0.6826	-0.005	0.0215	0.816	-0.0166	0.0322	0.6063	0.00250976	0.00921551	0.78536
cg24321435	WBSCR17	-0.0049	0.0087	0.5704	0.0292	0.0171	0.08777	0.0165	0.0256	0.5185	0.00211176	0.00775412	0.78536
cg18666649	MYADML;AC009499.1	0.0007	0.0114	0.9493	-0.0175	0.0234	0.4556	-0.0112	0.0365	0.7585	-0.00279107	0.0102485	0.785361
cg11177277	PALLD	-0.0041	0.0129	0.749	0.025	0.0226	0.2699	-0.0399	0.0308	0.1952	0.00305113	0.0112034	0.785361
cg19887883	XKR4;SBF1P1	0.0049	0.019	0.7965	-0.037	0.0352	0.2938	-0.0489	0.0503	0.3315	-0.00455345	0.0167198	0.785361
cg03486383	SLC7A5	0.001	0.0093	0.9101	-0.0161	0.0191	0.3994	-0.0323	0.0288	0.2615	-0.00227715	0.00836149	0.785362
cg25820699	KCNC2	-0.0111	0.0238	0.6416	0.0158	0.0481	0.7425	-0.0484	0.0764	0.5266	-0.00580938	0.0213315	0.785362
cg17403231	BAIAP2L1	-0.0014	0.0103	0.8948	-0.007	0.0207	0.7344	-0.0234	0.0307	0.4457	-0.00251135	0.00922149	0.785363
cg18259490		-0.0015	0.0126	0.9033	-0.0105	0.027	0.6975	0.0457	0.0329	0.1653	-0.00310949	0.0114179	0.785365
cg03250393	AXL	0.0005	0.0053	0.9191	0.0046	0.0108	0.6711	0.0156	0.0169	0.3544	0.00129575	0.00475796	0.785366
cg25789720	FGF6	0.0011	0.005	0.8254	0.0018	0.0105	0.8649	0.0041	0.0173	0.8146	0.00122939	0.0045143	0.785367
cg14547067	CREB3L1	0.0093	0.0166	0.5757	-0.0135	0.03	0.6534	-0.0597	0.0462	0.1963	0.00395551	0.0145247	0.785368
cg08510995	PLEKHA2	0.0005	0.0146	0.9719	0.0122	0.0252	0.6297	-0.0379	0.0365	0.2995	0.00344031	0.0126329	0.785369
cg04893386		0.0062	0.0103	0.5482	-0.01	0.0188	0.5925	-0.0249	0.0299	0.4059	0.00245997	0.00903313	0.785371
cg22953731	KLB	0.012	0.0169	0.4775	-0.0257	0.0328	0.4333	-0.1002	0.0459	0.02919	0.00409116	0.0150231	0.785373
cg24231148	RP11-319E16.1	-0.0022	0.0082	0.7841	0.0173	0.0157	0.2714	0.0114	0.0241	0.6379	0.00197933	0.00726834	0.785375
cg01909024	PAQR7	0.0049	0.0139	0.7241	-0.031	0.0255	0.223	-0.0218	0.0337	0.5183	-0.00332355	0.0122046	0.785376
cg20023898		-0.0056	0.0124	0.6496	0.0062	0.0232	0.7887	-0.0089	0.0338	0.7926	-0.00297808	0.010936	0.785376
cg01341751	THRA;NR1D1	-0.0005	0.0115	0.967	0.0144	0.0217	0.5056	0.0598	0.0336	0.07477	0.00276711	0.0101613	0.785377
cg06851885	ADAMTSL3	0.0005	0.0082	0.9497	0.007	0.0152	0.6428	0.0076	0.024	0.7508	0.00196527	0.00721681	0.785378
cg26659223		0	0.0086	0.9975	-0.0087	0.0155	0.5739	0.008	0.0244	0.7421	-0.00204784	0.00752004	0.785378
cg03649293	PTPN7	0.0093	0.0228	0.6838	-0.0052	0.0368	0.8883	-0.0321	0.0605	0.5961	0.00527793	0.0193816	0.785378
cg12292427	SLC9A2	-0.0023	0.0102	0.8228	-0.0034	0.0213	0.8741	-0.0102	0.0372	0.7835	-0.0025052	0.00919958	0.785379
cg08690692	TRERF1	0.0008	0.0159	0.9601	-0.0185	0.0285	0.5151	-0.0365	0.0399	0.36	-0.00378118	0.0138853	0.785379
cg10477526	RP11-429P3.5	0.0051	0.014	0.7136	-0.0041	0.03	0.8918	-0.0036	0.0443	0.9353	0.00345474	0.0126866	0.78538
cg03821675	ESRRG	-0.0031	0.0212	0.8855	0.0248	0.0335	0.4584	0.0564	0.0474	0.2344	0.00487828	0.0179142	0.785381
cg21205364	GRID2	-0.0122	0.0152	0.4215	0.0276	0.0291	0.3432	0.0044	0.0418	0.9156	-0.00366876	0.0134728	0.785384
cg08135835	PCYT1A	0.0005	0.0097	0.955	-0.0157	0.0208	0.4499	-0.0313	0.032	0.3277	-0.00239381	0.00879106	0.785391
cg21996445		0.0057	0.0139	0.6831	-0.004	0.0241	0.8682	0.0252	0.0354	0.476	0.0032787	0.0120408	0.785392
cg08664849	TBC1D24;RP11-20I23.1	0.0028	0.0105	0.7917	-0.0262	0.022	0.234	-0.0126	0.029	0.6628	-0.00258031	0.00947605	0.785393
cg00761098		0.0003	0.0075	0.9723	0.0088	0.0159	0.5791	0.0128	0.0255	0.6155	0.00184703	0.00678324	0.785397
cg18503793	TEF	0.0032	0.0077	0.6737	-0.0032	0.015	0.8289	-0.018	0.0233	0.4383	0.00186525	0.00685017	0.785397
cg04265972	CBFA2T3	0.0018	0.0088	0.8422	0.0036	0.0179	0.839	0.0239	0.029	0.4099	0.00215036	0.00789725	0.785397
cg26144458	SIM2	-0.0032	0.0085	0.7025	0.0027	0.0176	0.8792	0.0061	0.0277	0.8243	-0.00208413	0.0076541	0.7854
cg26506792	HLCS;Y_RNA	0.0078	0.0137	0.5678	-0.0489	0.0277	0.07766	0.0095	0.0395	0.8097	-0.00334371	0.0122801	0.785402
cg07460778	CACNB4	0.0032	0.0175	0.8559	0.0078	0.033	0.8141	0.0552	0.0454	0.2237	0.00420968	0.0154606	0.785403
cg09929374	DPYS	-0.0007	0.0158	0.9622	0.0166	0.027	0.5378	0.0359	0.04	0.3702	0.00371303	0.0136367	0.785405
cg26910867	SAPS3;PPP6R3	-0.0063	0.0145	0.6628	0.0071	0.0283	0.8032	0.002	0.0445	0.964	-0.00351369	0.0129047	0.785407
cg13690241	DOK1;LOXL3	-0.0006	0.0073	0.9352	-0.0072	0.0155	0.6419	-0.0152	0.0232	0.5136	-0.00179818	0.00660421	0.785408
cg03050354		-0.0042	0.0099	0.6689	0.0188	0.0158	0.2338	0.0034	0.0219	0.878	0.00228419	0.00838921	0.785409
cg02211735	OR52A4	-0.006	0.0111	0.586	0.0385	0.0225	0.08795	0.001	0.0359	0.9768	0.00271039	0.00995455	0.785409
cg24011334	NCKAP5	0.0028	0.0138	0.8404	-0.0254	0.0262	0.3328	-0.0016	0.0369	0.9655	-0.00332445	0.0122098	0.78541
cg09968630	ANO5	0.0039	0.0196	0.8411	-0.0365	0.0376	0.3307	-0.0298	0.0552	0.5898	-0.00473223	0.0173804	0.785411
cg10634702	SLC9A3	0.0003	0.0138	0.9855	-0.0186	0.0281	0.5085	-0.0976	0.0436	0.025	-0.00337258	0.0123869	0.785414
cg27062927	USH1C	0.0008	0.0095	0.9316	-0.017	0.0205	0.4067	-0.0214	0.0312	0.4934	-0.00234682	0.00861945	0.785415
cg16521028	GLIPR1	-0.0053	0.0125	0.672	0.0367	0.0251	0.1446	0.0058	0.0375	0.8776	0.00304648	0.0111892	0.785416
cg10899722	SPRTN;C1orf124	-0.0053	0.0179	0.7685	0.0354	0.0323	0.274	-0.0262	0.0492	0.5951	0.00426272	0.0156566	0.785419
cg18715410	CAMK1D	-0.0001	0.007	0.9843	0.011	0.0157	0.4824	0.0173	0.0228	0.4478	0.00174067	0.00639332	0.785419
cg16465882	IQCD	-0.0049	0.0137	0.7187	0.0024	0.0258	0.927	-0.0001	0.0348	0.9974	-0.00329436	0.0120999	0.785419
cg19236559	UPB1	-0.0044	0.0087	0.6143	0.0071	0.0175	0.6843	-0.0134	0.025	0.5931	-0.00212102	0.0077904	0.785422
cg17472832	PROM2	-0.003	0.0056	0.5954	0.0055	0.0115	0.633	-0.0268	0.0187	0.1517	-0.00137076	0.00503479	0.785424
cg04605759		-0.0005	0.0102	0.9611	-0.0106	0.0206	0.6089	-0.0152	0.0305	0.6176	-0.00248865	0.00914084	0.785425
cg27456283	ATP10B	-0.0148	0.018	0.4095	0.0292	0.0321	0.3632	-0.0139	0.0474	0.7694	-0.00427438	0.0157001	0.785428
cg06329261	TTC5;CTD-2292M16.7	0.0102	0.0198	0.6043	-0.014	0.0367	0.7033	-0.0762	0.0534	0.1538	0.00474413	0.0174257	0.78543
cg06568431	WDR78;MIER1	-0.0148	0.0162	0.3634	0.035	0.0306	0.2523	0.0394	0.0446	0.3773	-0.00389784	0.0143174	0.785433
cg08519008	OR6T1	0.0032	0.0154	0.8334	-0.028	0.0289	0.3327	-0.0867	0.0434	0.04562	-0.00370004	0.0135908	0.785434
cg05671603	RP11-283G6.5;SSPN;RP11-283G6.4	-0.0102	0.01	0.3079	0.026	0.0191	0.1743	0.0442	0.0289	0.1258	-0.00241187	0.00885922	0.785434
cg19879396	SULT4A1	0.0015	0.0101	0.8841	0.006	0.0196	0.7583	-0.0303	0.0284	0.2863	0.00244421	0.00897808	0.785436
cg24359231	MPP3	-0.0018	0.0095	0.8483	-0.0044	0.0191	0.8188	-0.0289	0.0297	0.3306	-0.00231565	0.00850595	0.785439
cg26364671		-0.0017	0.0071	0.813	-0.0019	0.0146	0.8988	0.0073	0.0221	0.7406	-0.00173825	0.00638503	0.785439
cg13081999	ZYX;AC093673.5	-0.0015	0.0175	0.9301	-0.0142	0.0335	0.6721	-0.0842	0.0551	0.1264	-0.0042227	0.0155111	0.78544
cg13252498	BACE2;TMPRSS3	0	0.0168	1	0.015	0.0282	0.5946	0.0505	0.0434	0.2448	0.00392917	0.0144329	0.78544
cg14838592	LOC101928489;CD109;RP11-553A21.3	0.0032	0.0147	0.8287	-0.0329	0.0305	0.2803	-0.0282	0.0444	0.5252	-0.003605	0.0132422	0.785441
cg06850509		0.0038	0.0126	0.7624	0.0003	0.0237	0.9899	0.011	0.0337	0.744	0.00302873	0.0111254	0.785441
cg17672209		0.007	0.011	0.521	-0.0082	0.017	0.6283	-0.0004	0.0264	0.987	0.00251415	0.00923527	0.785443
cg00393596	AKAP5;ZBTB25	-0.0036	0.0173	0.8361	-0.0063	0.0332	0.8484	-0.0108	0.0498	0.829	-0.00417657	0.015342	0.785445
cg27100472	METTL6;EAF1	0.0024	0.0129	0.8529	0.006	0.0255	0.8149	-0.0115	0.037	0.7554	0.00313357	0.0115109	0.785448
cg12028337		0.0009	0.0122	0.943	0.0107	0.0237	0.6528	0.0359	0.0371	0.3332	0.00295288	0.0108472	0.785449
cg12817227	LINC00927;RP11-210M15.3	0.0114	0.0111	0.3058	-0.0358	0.0234	0.1257	-0.0056	0.0374	0.8803	0.0027301	0.0100289	0.78545
cg20870979	ZMIZ1;ZMIZ1-AS1;RP11-202P11.1	0.0069	0.0115	0.5493	-0.0122	0.0219	0.5786	-0.0054	0.0325	0.8676	0.00277165	0.0101816	0.785452
cg17884294		0.0011	0.0069	0.8715	0.004	0.0138	0.771	0.0262	0.0214	0.2208	0.00168	0.00617155	0.785455
cg20988728	PIK3IP1;RP3-400N23.6	0.0074	0.0092	0.4257	-0.0184	0.0184	0.3187	-0.0378	0.0277	0.1727	0.00224	0.00822873	0.785455
cg26374195	TRPM6	0.0066	0.0189	0.7276	-0.0369	0.0324	0.2538	0.0007	0.0497	0.9883	-0.00444404	0.0163254	0.785456
cg14488699		-0.0033	0.0086	0.6997	0.0026	0.0169	0.8757	0.0098	0.0242	0.6844	-0.00208643	0.00766467	0.785458
cg06665799	TMED9	0.0015	0.0113	0.8939	0.0077	0.0225	0.7339	0.0039	0.0328	0.9062	0.00274882	0.010098	0.785458
cg13077796	PXK	-0.0093	0.012	0.4405	0.0216	0.0235	0.3579	-0.0043	0.0336	0.8986	-0.00290919	0.0106873	0.78546
cg16892325	RP11-317P15.3	-0.0001	0.0067	0.9911	-0.0085	0.0141	0.547	-0.0072	0.0221	0.7448	-0.0016473	0.00605154	0.78546
cg09237399		0.0002	0.0118	0.9881	0.0115	0.0215	0.5935	-0.0175	0.0305	0.5674	0.00281586	0.0103444	0.78546
cg04764300	ZNF252;TMED10P;RP5-1047A19.4	0	0.0112	0.9989	0.0132	0.022	0.5469	0.0245	0.0363	0.4998	0.00271693	0.00998103	0.785461
cg12255332	EP400	-0.0039	0.0067	0.5573	0.0255	0.0139	0.06663	0.0316	0.021	0.1321	0.00164291	0.00603545	0.785461
cg02556213	AL928742.12	-0.0047	0.0079	0.55	0.0216	0.0137	0.1139	0.0163	0.0181	0.3701	0.00186291	0.0068437	0.785462
cg05540918	FBXO25	0.0024	0.0133	0.8593	0.0058	0.0244	0.8107	0.0368	0.0365	0.3137	0.0031788	0.0116778	0.785462
cg12336252	NHSL1	0.0014	0.0157	0.9306	0.0116	0.0287	0.6864	0.0649	0.0435	0.136	0.00374932	0.0137738	0.785463
cg13782388	CHCHD6	0.0022	0.0065	0.7354	-0.0016	0.0155	0.917	0.0162	0.0249	0.5147	0.00163168	0.00599426	0.785463
cg02432081	AK1;RP11-203J24.9	0.0061	0.0092	0.5034	-0.0148	0.0194	0.444	-0.0156	0.0284	0.5825	0.00226274	0.00831264	0.785464
cg22501927	ECE1	0.0037	0.0095	0.6994	-0.0022	0.0166	0.8926	-0.0212	0.0245	0.3858	0.00224439	0.00824525	0.785465
cg03817774	SLC17A8	0	0.0156	0.9986	0.0191	0.0313	0.5419	0.0111	0.0463	0.8103	0.00380048	0.013962	0.785467
cg16321293	FAF1	-0.0087	0.0113	0.4409	0.0178	0.0209	0.3942	0.0243	0.0344	0.4795	-0.0027057	0.00994015	0.785469
cg19926965	AC098872.3	0.0007	0.0141	0.9622	-0.0164	0.0253	0.5173	-0.0474	0.0358	0.1848	-0.00335251	0.0123164	0.785469
cg02783912	MBD5	0.0036	0.0179	0.8387	0.0058	0.0299	0.8462	-0.0316	0.0461	0.4932	0.00418044	0.0153582	0.785471
cg19904031	CD5L	0.0096	0.0114	0.401	-0.0492	0.0221	0.02636	0.041	0.0337	0.2235	-0.00275773	0.0101315	0.785473
cg07931069	MTF1;RP11-109P14.10	-0.0033	0.0112	0.7692	-0.0004	0.0228	0.9876	-0.0278	0.0326	0.3938	-0.00273625	0.0100526	0.785474
cg15323828	TMEM63A	-0.0026	0.0067	0.7007	0.0165	0.0126	0.1912	0.0082	0.0193	0.6702	0.00161016	0.00591566	0.785479
cg19669771	SAMD11	-0.0045	0.0127	0.7232	0.0298	0.0239	0.2126	0.0286	0.0378	0.4481	0.00305256	0.011215	0.785479
cg06623486	UAP1;RP11-359K18.3	0.0044	0.0105	0.6735	-0.0315	0.0214	0.1405	-0.0863	0.032	0.007008	-0.00256569	0.00942646	0.785484
cg19354023	ATAD1;CFLP1;CFL1P1	-0.0119	0.0153	0.4358	0.0211	0.0264	0.4231	0.0746	0.0375	0.04649	-0.00360295	0.0132376	0.785487
cg02415992	GRIN2A	-0.0101	0.0131	0.4388	0.021	0.0244	0.3878	-0.0403	0.0355	0.2556	-0.00314136	0.0115418	0.785489
cg22181461	LRCH1	0.007	0.0116	0.548	-0.0131	0.0226	0.5626	-0.0151	0.0339	0.655	0.00280881	0.01032	0.785489
cg21638161	MAFA	0.0082	0.0225	0.7155	-0.0065	0.0479	0.892	0.1196	0.07	0.08776	0.00554281	0.0203652	0.78549
cg21582570	PPM1J;RP11-426L16.9	0.0098	0.0169	0.5624	-0.0525	0.0316	0.09607	-0.0599	0.0458	0.1914	-0.00405603	0.0149026	0.785492
cg24336808	GS1-410F4.2	-0.0013	0.0095	0.893	-0.0062	0.0187	0.7388	-0.0273	0.0288	0.3444	-0.00230519	0.00846971	0.785492
cg02115283	LSMEM1;C7orf53	0.0127	0.011	0.2506	-0.0333	0.0208	0.1097	-0.0598	0.0318	0.06006	0.00264654	0.00972394	0.785494
cg17627025	TCF7L1	0.0111	0.0217	0.6095	-0.0136	0.0385	0.724	-0.0554	0.0621	0.3723	0.00514498	0.018904	0.785496
cg11002227	GMPS	0.0066	0.0149	0.657	-0.0454	0.0301	0.1311	-0.0193	0.0457	0.6725	-0.00363432	0.0133535	0.785497
cg01971667	CTD-3212A4.1	0.0074	0.0211	0.7265	-0.0338	0.0325	0.2989	-0.0342	0.0485	0.4801	-0.00481654	0.0176974	0.785498
cg04232586	C8orf38	-0.0044	0.021	0.8326	0.0279	0.0332	0.3995	0.0206	0.048	0.6671	0.00483013	0.0177476	0.785502
cg08825163	GID4	0.0035	0.0055	0.5228	-0.0082	0.0116	0.4832	-0.0093	0.0189	0.623	0.00135253	0.00496969	0.785502
cg24246472		0.0087	0.0231	0.7053	-0.006	0.0445	0.8919	0.0177	0.0712	0.8037	0.00557967	0.0205022	0.785507
cg03165904	B4GALNT1	-0.007	0.0176	0.6908	0.0059	0.0338	0.8624	0.0349	0.0485	0.4722	-0.00424838	0.0156105	0.785507
cg06487937	C16orf89;AC026458.2	-0.0198	0.0266	0.4561	0.062	0.0392	0.1137	0.0262	0.0543	0.6299	0.00599022	0.0220109	0.785508
cg05753993	NFATC1	-0.0006	0.012	0.9574	0.015	0.0224	0.5031	0.0279	0.0325	0.3913	0.00287869	0.0105778	0.78551
cg26330977	EID2B	0.002	0.0087	0.8167	0.0029	0.0191	0.8787	0.0403	0.0297	0.1758	0.00215464	0.00791735	0.785513
cg00640053	CNPY1;AC008060.5	0.0107	0.0207	0.6062	-0.0179	0.0417	0.6676	-0.0259	0.0683	0.7044	0.00504579	0.0185412	0.785515
cg17052783		0.0047	0.0087	0.5925	-0.008	0.0172	0.6403	-0.0192	0.025	0.4425	0.00211269	0.00776338	0.785518
cg21084702	PSORS1C1;PSORS1C2	-0.0023	0.0083	0.7829	-0.0009	0.0167	0.9552	0.0153	0.0244	0.531	-0.00202268	0.00743263	0.785518
cg18324862	ACOT7	0.0027	0.0069	0.6981	-0.0032	0.0154	0.8335	-0.0153	0.0248	0.5381	0.00171359	0.00629684	0.785518
cg18751302	DENND5B;snoU13	-0.0021	0.0181	0.908	0.0271	0.034	0.4266	0.0144	0.0486	0.7671	0.00434793	0.0159771	0.785518
cg16595745	INO80D;AC007679.3	-0.0222	0.0175	0.2051	0.0518	0.0308	0.09194	0.0535	0.0469	0.2541	-0.00414065	0.0152155	0.785519
cg24838897		0.0032	0.0065	0.6218	-0.0075	0.0157	0.633	-0.015	0.0215	0.4841	0.00163432	0.00600564	0.785522
cg18818498	SVIL	-0.0039	0.0116	0.7373	0.0312	0.0238	0.1898	0.0364	0.038	0.3383	0.0028376	0.0104274	0.785523
cg02083376	EXT2	0.0048	0.0248	0.846	0.0074	0.037	0.8422	0.0108	0.0537	0.8403	0.00560598	0.0206005	0.785523
cg18881641	C6orf120;WDR27	-0.0012	0.0158	0.9388	0.0199	0.0285	0.4853	0.0507	0.0409	0.2155	0.0037604	0.0138185	0.785524
cg00604009	AC068706.1	0.0086	0.0092	0.3496	-0.0219	0.0179	0.2194	-0.0148	0.0271	0.5841	0.00222666	0.00818251	0.785526
cg10438893	SCAMP4	-0.0005	0.0072	0.9455	0.0109	0.0145	0.4549	-0.0004	0.0218	0.9838	0.00175486	0.00644875	0.785527
cg03521620	PCSK6	0.0017	0.0119	0.8876	0.008	0.0244	0.7418	0.0299	0.035	0.393	0.00291056	0.0106958	0.785528
cg11916054	PROP1	-0.0051	0.0201	0.7988	-0.0043	0.0431	0.92	-0.0084	0.0673	0.9005	-0.00495709	0.0182164	0.785528
cg10585962	MOGAT2	-0.003	0.009	0.7337	0.001	0.0178	0.9538	-0.0119	0.0255	0.6421	-0.0021856	0.00803171	0.785529
cg00027674	RAB38	0.0031	0.0124	0.8055	-0.0277	0.0249	0.2654	-0.0484	0.0376	0.1989	-0.00302043	0.0110998	0.785533
cg10082398	CLDN20;TFB1M	0.0013	0.022	0.9522	0.0144	0.0347	0.677	0.0692	0.0483	0.1523	0.00505596	0.0185804	0.785535
cg16731187	SNRPB2;RP4-705D16.3	-0.0037	0.0107	0.7294	0.0254	0.0204	0.2136	0.0802	0.0303	0.008046	0.00257845	0.00947567	0.785535
cg01515765	C14orf93	0.0015	0.0105	0.8876	-0.0153	0.0188	0.4177	-0.0012	0.0274	0.9645	-0.00249448	0.00916713	0.785536
cg18414440	NDUFA5	-0.0003	0.0185	0.9888	-0.0165	0.032	0.6054	0.0205	0.0419	0.6249	-0.00435815	0.0160161	0.785537
cg11634289	LAMA3	-0.0019	0.0091	0.8334	-0.0035	0.0183	0.8469	0.0071	0.0288	0.8045	-0.0022172	0.00814817	0.785537
cg20417180		-0.0038	0.0089	0.6677	0.005	0.0188	0.7912	-0.0269	0.0275	0.3277	-0.00218889	0.00804414	0.785538
cg13010216	RAD52	-0.0024	0.0153	0.8762	-0.0082	0.0288	0.775	-0.0441	0.0364	0.226	-0.00367662	0.0135117	0.78554
cg06081733		0.0026	0.0108	0.8126	0.0026	0.0205	0.8999	0.0126	0.0297	0.6708	0.0026	0.00955509	0.78554
cg00647646	CPSF6	-0.005	0.014	0.7225	0.0032	0.0287	0.9121	0.0647	0.0449	0.15	-0.00342383	0.0125828	0.785541
cg14779588		-0.0027	0.0132	0.8403	-0.0046	0.0239	0.8463	-0.0087	0.0347	0.8022	-0.0031441	0.0115548	0.785542
cg20934836	CEP97	0.0025	0.0182	0.8927	0.0127	0.0374	0.7349	-0.0214	0.0576	0.7096	0.00445298	0.0163651	0.785544
cg21535606		0.0051	0.0113	0.6532	-0.0076	0.0239	0.752	-0.0202	0.0393	0.6069	0.00277969	0.0102157	0.785545
cg10200608	KIAA0141	-0.0039	0.0169	0.8188	-0.0045	0.031	0.8843	0.0249	0.0495	0.6147	-0.00403747	0.0148383	0.785546
cg15392845	DPF3	-0.0005	0.0091	0.9555	0.0157	0.0201	0.4349	0.02	0.0297	0.5014	0.00225568	0.00828998	0.785547
cg01256026	WWOX	-0.0079	0.0136	0.5637	0.0184	0.0298	0.5369	0.0341	0.0471	0.4693	-0.0033665	0.0123724	0.785548
cg06916597	SLIT3	0.0078	0.0106	0.4647	-0.0364	0.0192	0.05816	-0.022	0.0279	0.4294	-0.00252497	0.00927971	0.785548
cg06146930	SMPDL3B;XKR8;RP11-460I13.2	-0.0032	0.0122	0.7927	-0.002	0.0234	0.933	-0.0378	0.0337	0.2613	-0.00294353	0.010818	0.785548
cg03344351	CTDP1	0.0034	0.0138	0.8072	-0.0243	0.0245	0.3202	0.0218	0.0382	0.5682	-0.00327163	0.0120238	0.785548
cg20089935	ANKLE2	0.0081	0.0127	0.5241	-0.0158	0.0246	0.5188	-0.0125	0.0362	0.7303	0.00307054	0.0112849	0.78555
cg04500099	FGD6;VEZT	0.0057	0.0122	0.6422	-0.0356	0.0237	0.133	-0.0317	0.034	0.351	-0.00295142	0.0108472	0.785552
cg18221028	GNL1;PRR3	0.0158	0.0133	0.2348	-0.041	0.0249	0.09944	-0.0241	0.0355	0.4966	0.00319195	0.0117314	0.785555
cg12905371	MAP7	0.0077	0.0123	0.5288	-0.0382	0.0224	0.08726	0.0379	0.0318	0.233	-0.00293351	0.0107815	0.785555
cg16872841	COL4A2	-0.0014	0.0235	0.9535	-0.0243	0.0485	0.6169	-0.0248	0.075	0.7413	-0.00575411	0.0211482	0.785557
cg14896906	COG5;DUS4L	0.0028	0.0227	0.9021	-0.0429	0.0479	0.3705	-0.0242	0.0799	0.7619	-0.00558123	0.0205131	0.785559
cg20014778	URB2;TAF5L	-0.0203	0.0143	0.1549	0.0638	0.0286	0.02589	0.0499	0.0446	0.2629	-0.00348	0.0127903	0.78556
cg26838560	SLC29A1	0.0006	0.0085	0.9411	-0.0133	0.0174	0.4447	-0.0308	0.0258	0.2329	-0.002078	0.00763742	0.78556
cg16604293	SLX4IP	0.0054	0.0084	0.5231	-0.0129	0.0178	0.4685	-0.0033	0.0263	0.9002	0.00206689	0.0075966	0.78556
cg22887281	SUSD1;MIR3134	-0.0066	0.016	0.6792	0.0088	0.0352	0.802	0.0393	0.0461	0.3948	-0.00396301	0.0145659	0.785564
cg03220734	MSLNL	-0.0018	0.0133	0.8928	-0.0086	0.0259	0.7384	-0.0094	0.0386	0.8069	-0.00321896	0.0118312	0.785566
cg10328290	GAL3ST4;C7orf43	-0.011	0.0212	0.604	0.0136	0.0374	0.7161	-0.0025	0.0541	0.9629	-0.00501784	0.0184431	0.785567
cg15219125		-0.0098	0.0123	0.4238	0.0178	0.0213	0.4034	-0.0047	0.0315	0.8823	-0.00289795	0.0106516	0.78557
cg09164660	ENG;RP11-228B15.4	-0.0015	0.009	0.8651	-0.0041	0.0159	0.7986	-0.0032	0.0245	0.8947	-0.0021309	0.00783231	0.785572
cg25771328		-0.0033	0.0139	0.8103	-0.0038	0.0284	0.8938	0.0186	0.0404	0.646	-0.00339663	0.0124848	0.785576
cg15554505		-0.0002	0.0129	0.9905	0.0147	0.0242	0.5441	0.0043	0.0377	0.9087	0.003097	0.0113837	0.785578
cg00733660	LMO1	0.003	0.0081	0.7118	-0.0196	0.0153	0.2006	-0.0177	0.022	0.4202	-0.00194757	0.00715868	0.785578
cg03857732	ACOT13	-0.0119	0.0191	0.5348	0.0163	0.0319	0.6082	0.0135	0.0478	0.7771	-0.00445824	0.0163872	0.785579
cg12710480	NECAB3;C20orf134;ACTL10	-0.0028	0.0088	0.7491	0.0162	0.015	0.2801	0.0223	0.0222	0.3151	0.00206496	0.00759022	0.785579
cg07158808	C15orf39	0.0004	0.0113	0.9724	-0.0161	0.0232	0.4873	-0.0164	0.034	0.629	-0.00276382	0.010159	0.785579
cg00318766	DEPDC1;RP4-694A7.4	0.0016	0.0225	0.9423	-0.0275	0.0402	0.4927	-0.0133	0.0673	0.8434	-0.0053415	0.0196339	0.78558
cg07839697		-0.0008	0.006	0.897	-0.0041	0.012	0.7344	-0.0275	0.0189	0.1454	-0.00146	0.00536656	0.78558
cg12683260	RP4-601K24.1	-0.0065	0.0164	0.6925	0.0068	0.0343	0.8421	0.0119	0.0495	0.8106	-0.00402522	0.0147957	0.785581
cg12552293	C17orf98	0.0158	0.0181	0.3849	-0.0332	0.0327	0.3094	-0.0214	0.0508	0.6737	0.0043082	0.0158359	0.785582
cg00666746	SYDE1	-0.0002	0.0056	0.9762	-0.0067	0.0119	0.577	0.0107	0.0196	0.5839	-0.00137847	0.00506698	0.785584
cg14285539	NEK6	0.0093	0.0104	0.3706	-0.0226	0.02	0.2593	-0.0262	0.0305	0.3902	0.0025102	0.00922705	0.785585
cg18506400	SUSD4	0	0.0071	0.9955	-0.0081	0.0137	0.5559	-0.0187	0.0225	0.4061	-0.00171491	0.00630375	0.785586
cg19073688	PTX3;VEPH1	0.0025	0.0082	0.7609	-0.0001	0.017	0.9973	0.0078	0.0262	0.766	0.00200925	0.0073857	0.785586
cg06134822	LOC100507642;AC093627.9;AC093627.10	-0.0178	0.0163	0.2762	0.0388	0.0285	0.1728	0.0762	0.0417	0.06772	-0.00384927	0.0141493	0.785586
cg01328806	HS1BP3	0.0003	0.007	0.9708	-0.0113	0.0152	0.4573	-0.0224	0.0231	0.3326	-0.00172971	0.00635816	0.785587
cg21189356	ZNF536	0.014	0.0123	0.255	-0.0247	0.0193	0.2005	0.0001	0.0293	0.9962	0.00282179	0.0103726	0.785589
cg11706037	SLC22A8	0.008	0.0108	0.459	-0.0153	0.0196	0.4356	0.0153	0.0302	0.6116	0.00257326	0.00945905	0.78559
cg13890714	C20orf151	-0.0024	0.0104	0.8175	0.0199	0.0196	0.3094	-0.0354	0.0295	0.2308	0.00249919	0.00918683	0.785591
cg05166473	BANP	-0.0042	0.0138	0.7612	0.0256	0.0239	0.2855	0.0397	0.0362	0.2729	0.00325108	0.0119509	0.785594
cg17414718	BRSK2	0.0014	0.0106	0.8946	-0.0154	0.0192	0.4216	0.0375	0.0296	0.2043	-0.00252442	0.00927971	0.785594
cg13941254	OR6N1	0.0067	0.0093	0.466	-0.0177	0.0198	0.3718	-0.0196	0.0316	0.5349	0.00228992	0.0084177	0.785594
cg13836742		-0.0031	0.0089	0.7274	0.0012	0.0165	0.9408	-0.0084	0.0254	0.7418	-0.00213089	0.00783314	0.785595
cg07369278	ADORA2A-AS1;C22orf45	0.0018	0.008	0.8262	0.0039	0.022	0.8597	-0.0185	0.0371	0.6185	0.00204526	0.00751835	0.785595
cg00378218	SCARF1	-0.004	0.014	0.776	0.0283	0.0258	0.2718	0.0044	0.037	0.9055	0.00334738	0.0123051	0.785597
cg26814404		-0.0057	0.0135	0.6738	0.0444	0.0288	0.1236	0.1329	0.0502	0.008122	0.00332522	0.0122237	0.785598
cg25304765	EHF	0.005	0.0114	0.6644	-0.006	0.0226	0.791	-0.0422	0.0353	0.2312	0.00276882	0.0101784	0.785599
cg25829531		-0.0001	0.0189	0.9967	0.0224	0.0369	0.5443	-0.0146	0.0588	0.8038	0.00457601	0.0168218	0.7856
cg13307920	CCDC92	0.0093	0.0119	0.4317	-0.0158	0.0201	0.4304	-0.0147	0.0292	0.6156	0.00278556	0.01024	0.7856
cg24725514	SH2D6;Y_RNA	0.0031	0.0093	0.7408	-0.0009	0.0178	0.9582	-0.0256	0.029	0.3774	0.00224224	0.00824276	0.785602
cg09611878	ETV7	-0.0053	0.0096	0.5773	0.0102	0.0198	0.608	0.0055	0.0304	0.8555	-0.00234981	0.00863822	0.785602
cg05804503	CLDN11	-0.0069	0.0092	0.4583	0.0151	0.0177	0.3937	0.0305	0.026	0.2418	-0.00222058	0.00816315	0.785602
cg00292336		-0.0007	0.01	0.9437	-0.0102	0.021	0.6272	0.0044	0.0349	0.8994	-0.00245601	0.00902861	0.785603
cg19378080		0.0042	0.0053	0.4324	-0.0123	0.0115	0.2871	-0.0182	0.0206	0.3765	0.00130936	0.00481341	0.785604
cg11654179	DTX3	0.0029	0.0205	0.8859	0.0108	0.0359	0.7627	-0.0332	0.0486	0.4938	0.00484257	0.017802	0.785604
cg13096330	CHRNB2	0.0117	0.0159	0.4621	-0.0244	0.0301	0.4184	-0.0122	0.0451	0.786	0.00382437	0.014059	0.785605
cg20784314	YWHAB	-0.0066	0.016	0.679	0.0028	0.0233	0.9047	0.0643	0.0345	0.06248	-0.00358782	0.0131896	0.785608
cg23684591	PREPL;CAMKMT	-0.0001	0.0165	0.996	0.0151	0.0278	0.5862	-0.0521	0.0435	0.2313	0.00385966	0.014189	0.785608
cg18236477	ATP8A2	0.0007	0.0107	0.9483	0.0103	0.0215	0.6304	0.0105	0.0325	0.7474	0.00260572	0.00957927	0.785609
cg07593580	ATF3	-0.009	0.0094	0.3351	0.0268	0.0196	0.1723	0.0476	0.0299	0.1118	-0.00230549	0.00847567	0.785612
cg15496998	PDZRN3;LOC101927296	0.0055	0.0195	0.7773	0.0018	0.0365	0.9612	-0.0704	0.0569	0.2155	0.00467844	0.0171994	0.785612
cg15082394	RGL2	0.0021	0.0122	0.8625	0.0062	0.0238	0.7945	-0.0103	0.0371	0.7803	0.00295315	0.0108567	0.785613
cg11426224		0.0027	0.0124	0.8309	0.004	0.0235	0.8644	0.0257	0.0324	0.4283	0.00298312	0.0109669	0.785613
cg03583812	PEX13;PUS10	-0.0046	0.0097	0.6377	0.0339	0.0206	0.1001	-0.018	0.0273	0.5105	0.00238711	0.00877578	0.785614
cg04771029	SLC25A22	-0.0057	0.0186	0.7583	0.0002	0.0374	0.9955	-0.0687	0.0589	0.2438	-0.00453009	0.0166541	0.785614
cg17456304	SPON2	0.0006	0.0078	0.9361	0.0079	0.0166	0.6344	0.0348	0.0251	0.1655	0.00192025	0.00705951	0.785615
cg04853129	TSPAN15	0.0094	0.0162	0.5625	-0.0145	0.0295	0.6236	-0.0324	0.0417	0.4372	0.00386246	0.0141998	0.785615
cg07624300	RP11-215P8.4;AC005355.1	-0.0001	0.0095	0.9941	0.0123	0.0193	0.5221	0.0095	0.0293	0.7464	0.00231842	0.00852339	0.785617
cg18976191	RCVRN	-0.0207	0.0233	0.3763	0.0446	0.0424	0.2927	-0.0149	0.045	0.7399	-0.00555433	0.0204199	0.785618
cg17987968	GRIA1	0.0033	0.009	0.7143	-0.0207	0.0166	0.2126	-0.0345	0.0271	0.2033	-0.0021521	0.00791196	0.785618
cg06376233	ITPR3	0.0023	0.0162	0.8855	-0.0231	0.0287	0.4208	-0.0316	0.038	0.4057	-0.00383736	0.0141077	0.785618
cg08951699	KCNIP3	-0.0039	0.0074	0.5933	0.0259	0.0152	0.08718	0.0302	0.0226	0.1813	0.00180976	0.00665341	0.785619
cg11169848	LOC100130987;CLCF1;AP003419.11	0.0021	0.0101	0.8345	0.0041	0.021	0.8437	0.0257	0.0327	0.4329	0.00247572	0.009102	0.785624
cg22460569		0.0054	0.0131	0.6774	-0.0055	0.0259	0.8327	0.0149	0.0389	0.7013	0.00317955	0.0116898	0.785627
cg09788029		0.0051	0.0179	0.7737	0.0014	0.0352	0.9691	-0.0098	0.0489	0.841	0.00433979	0.0159555	0.785627
cg14702655	RGS6	-0.0011	0.0105	0.9153	0.0192	0.0223	0.3891	0.0366	0.0331	0.2687	0.00258383	0.00949963	0.785628
cg20906671	UBE2QL1	-0.0046	0.0122	0.707	0.025	0.021	0.234	0.0788	0.033	0.01694	0.00286925	0.010549	0.785628
cg09692950	TAF4	0.0068	0.0141	0.6289	-0.0374	0.0258	0.1468	-0.0255	0.04	0.5231	-0.00336531	0.0123728	0.785628
cg09888186	RGL1	-0.0004	0.0163	0.9811	-0.0151	0.0293	0.6067	-0.015	0.0392	0.7027	-0.00387421	0.0142442	0.785633
cg00214044	ZAR1L	0.0007	0.0181	0.9707	-0.0231	0.0348	0.507	0.0674	0.0518	0.1929	-0.00436751	0.0160579	0.785633
cg25969673	TBC1D19	0.0012	0.01	0.9011	0.007	0.0194	0.7184	0.0034	0.0289	0.9069	0.00241757	0.00888861	0.785634
cg13401330	MMP25;MMP25-AS1;RP11-473M20.7	-0.0074	0.0101	0.4653	0.0157	0.0193	0.4152	0.002	0.0287	0.9441	-0.00243387	0.00894871	0.785638
cg05078833	STAP1	0.002	0.012	0.867	0.0052	0.0205	0.7988	0.0063	0.0309	0.8374	0.00281666	0.0103562	0.785638
cg02532293	WHSC2	0.0099	0.0119	0.4075	-0.0364	0.0284	0.1999	0.0201	0.0492	0.6828	0.00298506	0.0109754	0.785641
cg07586081	PPP1R3E;BCL2L2	0.0044	0.0136	0.7432	-0.0012	0.0279	0.9671	-0.0562	0.0397	0.1565	0.00332484	0.0122249	0.785643
cg27420819		0.0032	0.0101	0.7533	-0.0001	0.0176	0.9969	-0.049	0.0265	0.06485	0.00238247	0.00876005	0.785645
cg02362621	CTC-575N7.1	-0.0079	0.0134	0.5565	0.0137	0.0255	0.59	0.0538	0.0347	0.1206	-0.00322604	0.0118619	0.785648
cg00162789	GALNT1	-0.0048	0.0064	0.448	0.0118	0.013	0.3645	0.028	0.0205	0.172	-0.00156159	0.00574189	0.785649
cg01471036	ALDH3A1	-0.0008	0.0071	0.9107	-0.0055	0.0143	0.7014	-0.0109	0.022	0.6193	-0.00172949	0.0063593	0.785651
cg25405684		0.0061	0.0123	0.6169	-0.0084	0.0234	0.718	-0.0265	0.0346	0.4432	0.00296098	0.0108875	0.785652
cg08411558		0.0076	0.01	0.4451	-0.0169	0.0193	0.3815	-0.0408	0.0298	0.1713	0.00241471	0.00887894	0.785654
cg19452202	LINC01314;RP11-2E17.1	0.0049	0.0093	0.6022	-0.0074	0.0177	0.6766	-0.0065	0.0274	0.8123	0.00223897	0.00823276	0.785654
cg07917150	HOXA3;HOXA-AS2	0.0066	0.0163	0.6876	-0.0387	0.0297	0.1919	-0.0378	0.0419	0.3664	-0.00388612	0.0142894	0.785655
cg21952614	CKAP4	-0.0036	0.0116	0.7528	0	0.0211	0.9986	-0.02	0.031	0.5184	-0.00276447	0.0101651	0.785656
cg23830810	COQ5	-0.007	0.0216	0.7459	0.043	0.0382	0.2601	-0.0316	0.0551	0.5672	0.00511341	0.0188023	0.785656
cg00135416	CARD14	0.0077	0.012	0.5242	-0.0171	0.0246	0.4863	-0.056	0.0384	0.1441	0.00293306	0.0107852	0.785659
cg22659703	MRPS9	-0.0028	0.0167	0.8653	0.0296	0.0323	0.3582	0.0542	0.0364	0.1363	0.0040342	0.0148345	0.785663
cg27061836	BCAT2	0.0043	0.0119	0.7183	-0.0019	0.0213	0.9305	0.0808	0.0318	0.01113	0.00282514	0.0103886	0.785664
cg22092014		-0.0144	0.0245	0.557	0.0238	0.0457	0.6021	0.0553	0.0655	0.398	-0.00587201	0.0215927	0.785665
cg09025210	ZBTB38	-0.0017	0.0064	0.7921	0.0148	0.0129	0.2534	0.01	0.0209	0.6339	0.0015591	0.0057332	0.785666
cg01221080		-0.0081	0.0088	0.3559	0.0187	0.0164	0.2548	0.0268	0.0262	0.3051	-0.00210868	0.00775421	0.785668
cg19426625	ASAP2	0.0014	0.0089	0.877	0.0058	0.019	0.7581	-0.0257	0.0293	0.3808	0.00219172	0.0080596	0.785669
cg20517650	PFKP	0.0051	0.0122	0.6785	-0.0043	0.0221	0.8466	0.0359	0.0347	0.3003	0.00290448	0.0106806	0.785669
cg17602949	AAAS	-0.0076	0.0117	0.5151	0.0147	0.0224	0.5106	0.0185	0.0334	0.58	-0.00282016	0.0103706	0.785669
cg11677712		0.0046	0.0102	0.6538	-0.0071	0.0219	0.7453	-0.0187	0.0321	0.5609	0.00251439	0.0092463	0.785672
cg01841312	RP11-258F22.1	0.0219	0.0309	0.478	-0.0516	0.0627	0.4101	0.0172	0.098	0.8608	0.00753711	0.0277169	0.785675
cg01442193	NAPG	-0.0089	0.0158	0.5721	0.0148	0.0302	0.6244	-0.0613	0.0402	0.1275	-0.00380697	0.0139998	0.785675
cg10058241	DOC2B	0.0005	0.014	0.9728	0.0131	0.0259	0.6143	0.017	0.0384	0.657	0.00334907	0.0123159	0.785675
cg02689023	STK39	0.0017	0.0154	0.9138	-0.0217	0.0282	0.4424	-0.0785	0.0377	0.03707	-0.00367538	0.0135159	0.785676
cg20699079		0.0032	0.007	0.6527	-0.0228	0.0145	0.1143	-0.0352	0.0224	0.1164	-0.00171418	0.00630386	0.78568
cg10354764	ZNF200	0.0064	0.0192	0.737	-0.0415	0.0352	0.2383	-0.075	0.0516	0.1464	-0.00458344	0.0168556	0.785681
cg07484253		-0.0023	0.0186	0.9023	-0.0118	0.0344	0.7325	-0.0775	0.049	0.1138	-0.00444907	0.0163615	0.785681
cg00357221	TECTB	0.0092	0.0162	0.5703	-0.0146	0.0302	0.6294	0.0161	0.0468	0.7304	0.00388184	0.0142758	0.785685
cg20589770	TBC1D2	0.0074	0.0136	0.5855	-0.012	0.0262	0.6456	-0.062	0.0439	0.1576	0.00328223	0.0120707	0.785685
cg24313993	LOC285692;CTD-2143L24.1	0.0016	0.017	0.9232	0.0115	0.0299	0.6993	-0.0014	0.0451	0.9747	0.00401849	0.0147783	0.785685
cg17471033	LINC01511;RP11-325I22.2	-0.0006	0.0125	0.9591	-0.0109	0.0228	0.6318	-0.0335	0.0347	0.3343	-0.00298042	0.0109608	0.785687
cg20496896	LRRC2	-0.0044	0.0067	0.5157	0.0093	0.0133	0.4844	-0.007	0.0203	0.7298	-0.00162701	0.00598364	0.785691
cg02123547	PIM1	-0.008	0.0117	0.4919	0.0157	0.0221	0.4766	0.0108	0.0332	0.7458	-0.00281162	0.0103403	0.785692
cg05393186	TRIM9	-0.0076	0.0107	0.4754	0.0147	0.0198	0.4571	0.009	0.0308	0.7706	-0.00255957	0.0094134	0.785693
cg14576733		0.0037	0.01	0.7093	-0.028	0.0204	0.1695	-0.0279	0.0301	0.3537	-0.00244151	0.00897921	0.785694
cg22749859		0.0038	0.0128	0.7635	0.0002	0.0273	0.994	0.0296	0.0381	0.4378	0.00315122	0.0115894	0.785694
cg15814586	SHANK2	0.002	0.008	0.8031	0.0016	0.0146	0.9117	0.0093	0.0219	0.6693	0.00190763	0.00701581	0.785695
cg11117108	GRM4	0.0083	0.0091	0.3586	-0.0457	0.0185	0.01353	-0.1012	0.0295	0.0006067	-0.00222026	0.0081656	0.785696
cg19567795	ZNF593;RP11-96L14.7	-0.0058	0.0092	0.5271	0.0123	0.0186	0.5079	0.0112	0.0275	0.6834	-0.00224221	0.00824639	0.785697
cg19658812	NANP	-0.0082	0.0138	0.5526	0.0125	0.0247	0.6125	-0.0098	0.0374	0.7923	-0.00327563	0.0120472	0.7857
cg03202803	PKD1;RP11-304L19.1	0.0041	0.0098	0.6751	-0.0046	0.0198	0.8148	0.0482	0.0286	0.09215	0.00238809	0.00878306	0.785701
cg21346430	RP11-223A3.1	-0.0058	0.0155	0.7097	0.0031	0.0277	0.9102	-0.0394	0.0372	0.2895	-0.00367778	0.0135263	0.785701
cg20955080	ABO	0.0019	0.0143	0.8922	-0.022	0.0267	0.4093	-0.038	0.0417	0.3626	-0.00342747	0.0126059	0.785703
cg16591502	LMO7;RP11-173B14.5;RP11-29G8.3	-0.0066	0.0077	0.3901	0.0192	0.0163	0.2396	0.0221	0.0244	0.3638	-0.001893	0.00696226	0.785703
cg00347744		-0.0078	0.0225	0.7283	0.0039	0.0452	0.9309	0.0104	0.0669	0.8759	-0.00547656	0.0201424	0.785705
cg13380312	PTPRK;RP11-73O6.4	-0.0034	0.0139	0.809	0.0248	0.0249	0.3188	0.0337	0.0345	0.3286	0.00329994	0.012137	0.785706
cg02532692	CEACAM5	-0.0038	0.012	0.7508	0.0001	0.0208	0.995	-0.0023	0.0307	0.9393	-0.00282608	0.0103942	0.785707
cg14649720	SSBP2	0.0058	0.0116	0.6187	-0.0072	0.021	0.7304	-0.0442	0.0296	0.1358	0.00276073	0.0101539	0.785707
cg26780481	AGAP1	0.01	0.0157	0.5237	-0.0192	0.0302	0.5255	-0.0281	0.0437	0.5199	0.00378738	0.0139301	0.78571
cg09397592	TMEM184B;RP1-5O6.5	0.0133	0.0113	0.2409	-0.0319	0.0204	0.118	-0.0586	0.0304	0.05419	0.00268754	0.00988483	0.78571
cg19297398	GPATCH2;RP11-361K17.2	0.0103	0.0149	0.4873	-0.0197	0.0277	0.4779	-0.0148	0.0422	0.7263	0.00356766	0.0131221	0.785712
cg17260954	ATP10A	0.0063	0.0125	0.6156	-0.035	0.0232	0.1317	-0.047	0.0361	0.1936	-0.00299189	0.0110044	0.785713
cg02169783	PDE1C	0.0026	0.0103	0.7971	0.002	0.0191	0.9172	-0.0247	0.0297	0.4071	0.00246482	0.0090658	0.785713
cg00858804	CDH4	0.0034	0.0172	0.8428	0.0063	0.0309	0.8394	0.0329	0.0496	0.507	0.00408599	0.0150286	0.785714
cg04344190	WWOX	-0.0023	0.0154	0.8834	-0.0074	0.0262	0.779	-0.007	0.0378	0.853	-0.00360957	0.0132764	0.785715
cg03857318	RP11-96D24.1	-0.0094	0.0106	0.3732	0.0235	0.0207	0.2569	0.0416	0.0313	0.1842	-0.00256512	0.00943491	0.785718
cg05077373	FAIM2	-0.007	0.0076	0.3568	0.0432	0.0164	0.008332	0.0886	0.0243	0.0002752	0.00187473	0.00689556	0.785718
cg01995480	PHF21B	0.0171	0.0152	0.2592	-0.0469	0.0295	0.1121	0.0406	0.0447	0.3636	0.00367342	0.0135118	0.785725
cg10456459	ETNK1	-0.0031	0.0097	0.7512	0.0011	0.0219	0.9594	-0.0059	0.0323	0.8555	-0.00241118	0.00886897	0.785725
cg21517502	UEVLD	0.0018	0.0122	0.8849	-0.0188	0.0224	0.4023	-0.0211	0.0341	0.5363	-0.00291273	0.010714	0.785727
cg13698168	C13orf29;LINC00346	-0.0091	0.0119	0.4451	0.0414	0.0214	0.05313	0.0439	0.0342	0.1986	0.00282739	0.0104002	0.78573
cg07049977	CEBPZ;C2orf56	0.0071	0.0138	0.6053	-0.0391	0.0256	0.1274	-0.0352	0.0384	0.359	-0.00330237	0.0121475	0.785732
cg05390455		0.0004	0.0274	0.9884	0.0282	0.0513	0.5825	-0.0443	0.0791	0.5756	0.00657042	0.0241686	0.785732
cg19588408	CREB5	0.0085	0.0153	0.5769	-0.0128	0.0282	0.6488	0.024	0.0428	0.5749	0.00365596	0.0134482	0.785733
cg12601843	IGF2BP3	0.0107	0.0119	0.3691	-0.024	0.022	0.2742	-0.013	0.0341	0.7032	0.00284548	0.0104669	0.785733
cg09411946		0.0063	0.0171	0.7128	-0.004	0.0331	0.9039	-0.0139	0.0412	0.737	0.00413013	0.0151924	0.785733
cg11256374	USP19	-0.001	0.0078	0.8964	-0.0056	0.0158	0.7228	0.0161	0.0249	0.5184	-0.00190139	0.00699415	0.785734
cg07846168	GPC6	-0.0123	0.0173	0.4782	0.0314	0.0364	0.3884	0.01	0.054	0.8528	-0.00424768	0.015625	0.785736
cg15617880	CREM;RP11-297A16.2	0.0082	0.0108	0.4484	-0.0189	0.0212	0.3738	-0.0715	0.0319	0.0251	0.00261608	0.00962323	0.785737
cg17527393	RGS10	-0.0008	0.0134	0.9499	0.0187	0.0262	0.4758	0.0509	0.039	0.1914	0.00324321	0.0119302	0.785738
cg20835665	ATE1;ATE1-AS1;RP11-500G22.2	0.0036	0.0206	0.8625	0.0078	0.0333	0.8158	0.061	0.0484	0.2077	0.00476244	0.0175188	0.78574
cg09026849	EVL	0.0059	0.0177	0.7377	-0.0009	0.03	0.975	-0.0231	0.0472	0.6246	0.00414414	0.0152445	0.785741
cg17119612	ZNF704	-0.0049	0.0166	0.7691	0.0371	0.032	0.2464	0.0237	0.0474	0.6166	0.00400572	0.0147353	0.785741
cg17120273	LDB3	-0.0013	0.0103	0.9034	-0.0075	0.0209	0.7178	-0.0292	0.0324	0.368	-0.00251156	0.00923897	0.785742
cg23898880	FADS6	0.0058	0.0104	0.5791	-0.0109	0.0211	0.6045	-0.0399	0.033	0.2263	0.00253587	0.00932842	0.785742
cg05974625		0.0108	0.0133	0.4158	-0.0243	0.0253	0.3371	-0.07	0.0399	0.07932	0.00320026	0.0117724	0.785743
cg02121529		0.0114	0.0206	0.5799	-0.0159	0.0368	0.6647	0.0327	0.0538	0.543	0.00488643	0.0179753	0.785744
cg07389849	AC006227.1;AC096669.1	-0.0059	0.0142	0.6757	0.0358	0.0265	0.1771	0.0171	0.0367	0.6424	0.00340245	0.0125163	0.785744
cg27439683	GTF3C3	-0.0066	0.0152	0.6666	0.0068	0.0286	0.8131	0.0107	0.0433	0.8048	-0.00364868	0.0134221	0.785745
cg14425564	LHX2;RP11-85O21.5	-0.0004	0.0147	0.978	-0.014	0.027	0.6028	-0.0639	0.0454	0.1592	-0.00350957	0.0129105	0.785747
cg02435083	RP11-77H9.2;RP11-152P23.2	-0.0011	0.0058	0.8514	-0.003	0.0126	0.8114	-0.0052	0.0209	0.8019	-0.0014322	0.00526861	0.785747
cg13695465	RGL2;PFDN6	-0.0006	0.0094	0.9449	-0.0098	0.0197	0.619	-0.0035	0.0296	0.9054	-0.00230619	0.0084837	0.785747
cg01262938	RBPMS2	0.0026	0.0126	0.8372	0.0045	0.0236	0.8484	-0.0012	0.0342	0.9732	0.00302146	0.011115	0.785749
cg24436462	ARPC5	0.0063	0.0121	0.603	-0.0115	0.0252	0.6491	0.0281	0.0403	0.4847	0.00296505	0.0109078	0.785753
cg03769523	C10orf32	0.003	0.013	0.8165	0.0033	0.0229	0.8841	0.0303	0.0312	0.3317	0.00307312	0.0113053	0.785754
cg25977913	NAV2	-0.0002	0.0064	0.9777	0.0081	0.0124	0.5137	-0.0046	0.0208	0.8268	0.00154593	0.00568717	0.785754
cg24482756	snoU13	0.0007	0.0168	0.9662	0.0134	0.0287	0.6391	0.0111	0.0444	0.802	0.00394112	0.0144986	0.785755
cg08967865		0.0026	0.0091	0.777	0.0007	0.0174	0.9688	-0.0165	0.028	0.5544	0.00219193	0.00806379	0.785757
cg08302480	MYADM;AC008440.10;AC008753.6	0.0038	0.0084	0.6511	-0.0237	0.0162	0.1443	-0.0106	0.0226	0.6407	-0.00202703	0.00745714	0.785758
cg00402559	GNG7	0.0029	0.0104	0.7789	0.0011	0.0175	0.9487	0.0045	0.0265	0.8663	0.0024302	0.00894039	0.785758
cg25590826	CCDC33	-0.0095	0.0091	0.2976	0.0285	0.0187	0.1265	0.0348	0.0278	0.211	-0.00222421	0.00818257	0.785758
cg02487452	ELANE	-0.0028	0.009	0.7578	0.0002	0.0176	0.9889	-0.0054	0.0285	0.8503	-0.00217813	0.00801309	0.785759
cg22519189	WNT3A	-0.0009	0.0124	0.9428	-0.0128	0.0264	0.6292	-0.0326	0.0431	0.4496	-0.00305082	0.0112236	0.785759
cg16862624	CPLX4	-0.01	0.0113	0.3744	0.0275	0.0231	0.2336	0.0444	0.0341	0.193	-0.00275915	0.0101506	0.785759
cg02784033	LOC400043;RP11-834C11.5;RP11-834C11.4	0.0075	0.0072	0.2984	-0.0241	0.0153	0.1163	-0.025	0.0227	0.2715	0.00177082	0.00651469	0.785761
cg00987379	ZNF395	-0.0022	0.0107	0.8374	-0.0044	0.0221	0.8436	0.0127	0.0335	0.7043	-0.00261778	0.0096306	0.785761
cg22760304	GIPC1	0.0049	0.0113	0.6677	-0.0047	0.0207	0.8203	-0.0023	0.0319	0.9422	0.00269599	0.00991839	0.785762
cg27648238	ENPP2	0.0003	0.0095	0.9736	-0.014	0.02	0.483	-0.0005	0.0258	0.9839	-0.00233248	0.00858114	0.785764
cg09102352	DNAJC19;RP11-436A20.3	0.0202	0.0187	0.2786	-0.0476	0.034	0.1617	-0.0632	0.0469	0.1774	0.00445374	0.0163852	0.785765
cg17895833		-0.002	0.0175	0.9089	-0.0095	0.0285	0.7398	0.0237	0.031	0.4454	-0.00405353	0.014913	0.785767
cg18159740	KATNAL1	-0.0002	0.0087	0.981	-0.0107	0.0183	0.5585	-0.0548	0.0278	0.04864	-0.00213566	0.00785727	0.78577
cg07480519		-0.0082	0.0115	0.4781	0.0153	0.0209	0.4644	0.0038	0.033	0.9094	-0.00273858	0.0100755	0.78577
cg11040676	PDZD2	-0.0142	0.0192	0.4589	0.0259	0.0341	0.4471	-0.0268	0.0484	0.5806	-0.00454741	0.0167303	0.785771
cg04579263	RPS6KA5;C14orf159	0.0078	0.0122	0.5224	-0.0137	0.0225	0.5439	0.0181	0.0332	0.586	0.00291508	0.0107249	0.785771
cg19333389	FRYL	0.0053	0.0104	0.6097	-0.008	0.0202	0.6939	0.0079	0.0292	0.7862	0.00251324	0.00924646	0.785772
cg19486507	CABP2	-0.0124	0.0115	0.2801	0.0353	0.0229	0.1241	0.0008	0.0333	0.9807	-0.00279332	0.0102769	0.785772
cg25103731	TRIM44	-0.0197	0.0161	0.222	0.0501	0.0297	0.09111	0.0342	0.0464	0.4603	-0.00384715	0.0141541	0.785772
cg15226659	SEMA6B	0.0037	0.0067	0.5855	-0.0083	0.0148	0.5725	-0.0083	0.0226	0.7144	0.001659	0.00610369	0.785773
cg02654089	CLEC17A	-0.0066	0.0084	0.4304	0.0183	0.0178	0.3034	0.0169	0.0286	0.553	-0.00206478	0.0075966	0.785773
cg13577407	FLNB	-0.0059	0.0103	0.5669	0.0112	0.0207	0.5884	0.0166	0.0302	0.5826	-0.00250642	0.00922149	0.785774
cg25436126	PDIA6	-0.0003	0.0125	0.9812	-0.0146	0.0256	0.5678	-0.0693	0.0405	0.08689	-0.00305302	0.0112325	0.785774
cg22820678		-0.0088	0.0148	0.5546	0.0167	0.0292	0.5673	0.073	0.0449	0.104	-0.00358807	0.0132012	0.785776
cg24255970	PTOV1-AS1	-0.0034	0.0059	0.5679	0.0085	0.0134	0.5265	0.0118	0.0227	0.601	-0.00146764	0.00539976	0.785777
cg01508027	ZNF224	0.0036	0.0156	0.8181	0.0039	0.0271	0.8862	-0.0698	0.0375	0.06239	0.00367467	0.01352	0.785779
cg04503093	SND1	-0.0109	0.011	0.3195	0.0277	0.0211	0.1893	-0.0107	0.0308	0.7281	-0.00265112	0.00975408	0.785779
cg09333109	KLK11;KLK12	-0.0055	0.0123	0.6531	0.0411	0.026	0.1138	0.0747	0.0434	0.08486	0.00302194	0.0111186	0.785782
cg22463529	NEU4	-0.004	0.0147	0.787	0.0214	0.023	0.3536	-0.0071	0.0326	0.8282	0.00336647	0.0123863	0.785783
cg11115026	RIC8A	0.0027	0.0061	0.6624	-0.0028	0.0113	0.8041	0.0066	0.0179	0.7128	0.00145891	0.00536782	0.785784
cg20759626		-0.0114	0.0124	0.3559	0.0228	0.0216	0.2923	-0.0087	0.0333	0.7931	-0.00292278	0.0107539	0.785786
cg15348799	SKIL	0.0052	0.0171	0.7598	-0.0337	0.0306	0.2706	-0.0022	0.0472	0.9624	-0.00405702	0.0149273	0.785788
cg01392772	HLF	0.0042	0.0126	0.7405	-0.0279	0.0234	0.2337	-0.0196	0.0363	0.5893	-0.00301514	0.0110939	0.785789
cg24841424	ZIM3	0.0234	0.0202	0.2459	-0.0485	0.0341	0.1554	-0.0475	0.0509	0.351	0.00472344	0.0173795	0.78579
cg18459808	PFKM	-0.0065	0.0107	0.5471	0.0359	0.0205	0.08046	0.0596	0.0313	0.05673	0.00257801	0.00948563	0.785791
cg20565090	RP11-661I21.2	0.0024	0.0157	0.8775	0.0081	0.0284	0.7766	0.0463	0.0407	0.2549	0.00373421	0.0137402	0.785797
cg03909307	LINC01501;RP11-555F9.2	-0.0097	0.0129	0.4513	0.0218	0.0251	0.3854	0.0244	0.0379	0.52	-0.00311815	0.0114734	0.785797
cg02362859		-0.0021	0.013	0.8727	-0.0074	0.026	0.7747	0.0185	0.0387	0.6329	-0.00316	0.0116276	0.7858
cg04533667		-0.0096	0.0117	0.4134	0.0208	0.0218	0.3413	0.0306	0.0333	0.3575	-0.00280168	0.0103091	0.785801
cg25920630	BPGM	0.0082	0.0139	0.5543	-0.011	0.0236	0.6417	-0.0205	0.0344	0.5505	0.00325494	0.011977	0.785801
cg21620443		-0.0053	0.0147	0.7187	0.0479	0.0327	0.1426	0.0343	0.0549	0.5326	0.00364365	0.0134075	0.785806
cg24400656	RP1-155D22.2	-0.0019	0.0155	0.9031	-0.0083	0.0257	0.746	-0.0164	0.0377	0.6642	-0.00360704	0.0132729	0.785806
cg04273534		0.0008	0.0081	0.9206	-0.0138	0.0167	0.4078	0.0208	0.027	0.4413	-0.00198057	0.00728798	0.785808
cg25925006	SOX5	0.0116	0.0127	0.3609	-0.027	0.0238	0.257	-0.0189	0.0351	0.5899	0.00304491	0.0112046	0.78581
cg26514961	PLXNC1;RP11-74K11.2	-0.0099	0.0125	0.4284	0.0193	0.0224	0.3889	-0.0366	0.0343	0.2862	-0.00296621	0.0109155	0.785818
cg06736079	A2MP1	-0.01	0.0172	0.561	0.0433	0.0288	0.1327	0.0806	0.0433	0.06289	0.00401275	0.0147669	0.785823
cg17509220	CACNA1A	0.0054	0.0133	0.6845	-0.0338	0.0251	0.1786	-0.0407	0.0377	0.2804	-0.00319349	0.0117521	0.785824
cg10971750	VRK1	0.006	0.0094	0.5261	-0.0423	0.0206	0.03979	-0.0246	0.0305	0.4208	-0.00232382	0.00855175	0.785825
cg20429093	SCD5	0.0028	0.0124	0.8227	0.0037	0.0239	0.8754	0.0011	0.0359	0.9763	0.00299088	0.0110068	0.785829
cg07869308	TBC1D22A;CTA-29F11.1	-0.0112	0.0195	0.5652	0.0159	0.0344	0.6435	0.0135	0.0503	0.7881	-0.00460963	0.016964	0.78583
cg11889875	PKIB	0.002	0.0139	0.8883	0.0091	0.0282	0.7455	0.0209	0.0429	0.6271	0.00338782	0.0124677	0.785831
cg10493356	LIMK2	-0.0089	0.0139	0.521	0.0193	0.0282	0.4927	0.0076	0.042	0.856	-0.00338781	0.0124677	0.785832
cg27596169		0.002	0.0121	0.8713	0.0071	0.0251	0.7765	0.042	0.0383	0.2725	0.00296171	0.0108996	0.785832
cg12281623	CEP192	-0.006	0.0115	0.6011	0.0429	0.0245	0.07969	0.1031	0.0384	0.00727	0.0028287	0.0104102	0.785835
cg10913726	PRKRIP1	-0.0078	0.0175	0.6558	0.0071	0.0306	0.8169	0.0199	0.0438	0.65	-0.00412779	0.0151912	0.785835
cg12689270		0.0017	0.0119	0.8855	0.0073	0.0231	0.7509	0.0031	0.0336	0.9274	0.00287446	0.0105788	0.785838
cg25553916	RMND5B	-0.0047	0.0085	0.581	0.0275	0.0165	0.09467	0.024	0.0263	0.3616	0.00205312	0.00755628	0.785845
cg09529704		0.0015	0.0064	0.8122	0.0022	0.0153	0.8847	0.0008	0.023	0.9726	0.00160424	0.00590426	0.785846
cg16691830	DOCK4	-0.0046	0.0104	0.6568	0.0277	0.0196	0.1562	0.0008	0.0298	0.9798	0.00249613	0.00918683	0.785847
cg04133685	GORASP2	0.0015	0.0099	0.8786	-0.0182	0.0199	0.3614	0.0148	0.0308	0.6305	-0.00240834	0.00886372	0.785847
cg09398796		0	0.0105	0.9999	-0.0119	0.0202	0.5578	-0.0389	0.0311	0.2102	-0.00253135	0.00931653	0.785848
cg02052142		-0.0026	0.0119	0.8244	0.022	0.0223	0.3254	-0.0017	0.035	0.9617	0.00285251	0.0104987	0.785852
cg26153532		0.0045	0.0109	0.6781	-0.0047	0.0217	0.8294	-0.0159	0.0343	0.6431	0.00264643	0.00974026	0.785853
cg02904285	C3orf77	0.0102	0.0114	0.372	-0.0308	0.0243	0.2048	0.023	0.0335	0.4934	0.00280412	0.0103207	0.785854
cg15015275	LINC00299	0.0033	0.0148	0.8211	0.0039	0.0249	0.8753	0.0123	0.0382	0.7473	0.00345663	0.0127223	0.785854
cg13393106	C16orf95	-0.0079	0.0081	0.3286	0.0212	0.016	0.1859	0.0332	0.0242	0.1701	-0.00196346	0.0072267	0.785857
cg23843620	VPS52	0.0058	0.0106	0.5869	-0.0111	0.0219	0.612	-0.0753	0.0317	0.01751	0.00259226	0.00954114	0.785858
cg26247335	PCDHA7;PCDHA1;PCDHA2;PCDHA3;PCDHA4;PCDHA5;PCDHA6	-0.0143	0.0224	0.5243	0.0222	0.0391	0.5701	0.0337	0.0557	0.5453	-0.00528074	0.0194364	0.785858
cg06330250	C14orf159	-0.0021	0.0079	0.789	0.0221	0.0176	0.2082	0.0274	0.027	0.3105	0.00195815	0.00720724	0.785859
cg19199969	RP11-33A14.1	-0.0025	0.0103	0.8044	0.0205	0.0196	0.2947	-0.0009	0.0306	0.9759	0.0024772	0.00911768	0.785859
cg18529726		0.0004	0.0136	0.9769	0.0135	0.0257	0.5998	-0.0011	0.0349	0.9758	0.0032659	0.0120207	0.78586
cg00882281		0.0102	0.0184	0.5787	-0.0146	0.0332	0.6602	-0.0345	0.0482	0.474	0.00437248	0.0160936	0.78586
cg02096368		0.0019	0.0104	0.8575	0.005	0.0207	0.81	-0.0083	0.0298	0.7819	0.00252479	0.00929305	0.785863
cg02938651		0.0077	0.0117	0.5133	-0.0135	0.0213	0.5256	-0.0106	0.0315	0.737	0.00278607	0.0102548	0.785864
cg01184591	LOC642006	0.0008	0.0155	0.9578	0.0159	0.0313	0.611	-0.0029	0.0494	0.9535	0.00377373	0.0138901	0.785865
cg08889336		0.0048	0.0115	0.6775	-0.031	0.0222	0.1623	-0.0232	0.0345	0.5022	-0.00277419	0.0102113	0.785869
cg19897409	ARID1B	0.0006	0.0068	0.9298	-0.0117	0.0143	0.4155	-0.0297	0.0237	0.2109	-0.00166838	0.00614104	0.78587
cg13520925	B3GALT5;AF064860.5;TMPRSS3	-0.0211	0.0201	0.2942	0.0417	0.0338	0.2173	0.0118	0.0487	0.8081	-0.0046935	0.0172761	0.785871
cg14640762		0.0002	0.0088	0.9827	0.0104	0.0181	0.5671	0.0302	0.0265	0.2547	0.0021501	0.0079142	0.785871
cg02759844	RP11-998D10.4	-0.0088	0.0143	0.5405	0.0412	0.0252	0.1013	0.0088	0.035	0.8019	0.00337884	0.0124371	0.785872
cg01131388		0.0083	0.0125	0.5038	-0.0128	0.0214	0.5483	-0.0016	0.0351	0.9628	0.00293233	0.0107936	0.785873
cg15323823		-0.0016	0.0107	0.8803	0.0194	0.0214	0.3658	0.024	0.0278	0.3865	0.0026	0.00957037	0.785874
cg22599036	SLC37A1	0.0008	0.0107	0.9371	-0.0162	0.0214	0.4502	-0.0106	0.0317	0.7386	-0.0026	0.00957037	0.785874
cg00374388	PKP4	0.0112	0.0122	0.3608	-0.0277	0.0235	0.2384	-0.0226	0.0373	0.5454	0.00294161	0.0108278	0.785875
cg14090292	MYL2	-0.0008	0.0076	0.9203	-0.0059	0.015	0.6946	-0.0045	0.0247	0.8553	-0.00184179	0.00677947	0.785875
cg11922066	EBF1	-0.0005	0.0129	0.968	-0.0111	0.0229	0.6275	0.0045	0.031	0.8847	-0.00305341	0.0112394	0.785876
cg09397997	RASA3	-0.0133	0.0402	0.741	0.0012	0.065	0.9858	-0.0473	0.1086	0.663	-0.00928829	0.0341896	0.785876
cg12254935	ZNF219;TMEM253;C14orf176	0.0114	0.0134	0.3936	-0.0275	0.026	0.2914	-0.0187	0.0384	0.6267	0.00323589	0.0119111	0.785876
cg08924131	LOC100506679;TTLL1;AL022476.2	0.0056	0.0077	0.4726	-0.0294	0.0148	0.04723	-0.0354	0.023	0.1231	-0.00185572	0.00683081	0.785877
cg22150928	ADAMTSL1	-0.0001	0.0197	0.9978	0.0198	0.0351	0.5731	0.0286	0.0538	0.595	0.00466698	0.0171792	0.78588
cg16904434	ADIPOR2	-0.0023	0.0115	0.8395	-0.0044	0.0217	0.8374	-0.0046	0.034	0.8921	-0.00276047	0.0101613	0.78588
cg05871425	LRBA	0.0039	0.0176	0.826	-0.0271	0.0298	0.3622	0.006	0.0429	0.8894	-0.00411683	0.0151543	0.785883
cg00538591	CBFA2T3	0.0058	0.0168	0.728	-0.0021	0.0311	0.9464	0.0118	0.0459	0.7967	0.00401546	0.0147812	0.785884
cg14006373	JARID2	-0.0065	0.0096	0.499	0.0336	0.0181	0.06313	0.0585	0.0269	0.02943	0.00230391	0.00848094	0.785886
cg00646615		-0.0005	0.0174	0.9763	0.0166	0.0289	0.5655	0.0046	0.0445	0.9176	0.0040495	0.0149067	0.785886
cg20395108	GALNTL6	-0.0056	0.0073	0.439	0.016	0.0158	0.3102	0.004	0.0234	0.864	-0.00180023	0.00662688	0.785886
cg12576700	CDK5RAP2	0.0083	0.0122	0.4966	-0.0138	0.0214	0.5183	0.0204	0.0309	0.5087	0.00287916	0.0105987	0.785888
cg16882097	NPC1	0.0218	0.0143	0.1284	-0.0996	0.0279	0.0003591	-0.1281	0.0424	0.002512	-0.00345698	0.0127258	0.78589
cg22729910	DBNL	-0.0016	0.0201	0.9386	0.0297	0.0394	0.4518	0.0338	0.056	0.5457	0.00486376	0.0179047	0.785893
cg07233449	OSBPL10	-0.009	0.0109	0.4089	0.0221	0.0215	0.3048	0.0349	0.0328	0.288	-0.00264095	0.00972197	0.785893
cg04118849	ANKRD11	-0.006	0.0122	0.6191	0.0068	0.0215	0.7535	0.0343	0.0325	0.2924	-0.00288237	0.0106107	0.785894
cg06423425	LFNG	-0.0047	0.0227	0.8357	0.0392	0.0415	0.3444	0.0227	0.0636	0.7215	0.00540987	0.0199154	0.785897
cg04777661	GRM8	0.0026	0.0138	0.8523	0.0059	0.0262	0.8207	0.0218	0.0402	0.5875	0.00331669	0.0122098	0.785898
cg04009117	RAF1;snoU13	0.0004	0.0106	0.9678	-0.0135	0.0204	0.5097	0.0071	0.0282	0.8015	-0.00255505	0.00940601	0.785899
cg15130840	TARS;CTD-2203K17.1	-0.0082	0.0153	0.5911	0.0501	0.0302	0.09764	0.0125	0.0477	0.7942	0.00370742	0.0136484	0.785901
cg26670485	ADSS	-0.013	0.0131	0.3235	0.0341	0.0255	0.1815	0.0486	0.0375	0.1948	-0.0031652	0.0116523	0.785901
cg12976779		-0.0078	0.0118	0.5096	0.0152	0.0225	0.4984	0.0221	0.0342	0.5176	-0.00283862	0.0104501	0.785902
cg15043113		0.0008	0.0158	0.9609	0.0141	0.0294	0.6314	-0.0274	0.0445	0.5384	0.00378044	0.0139175	0.785905
cg03295090	LINC00391	0.0017	0.0145	0.9049	0.0087	0.0254	0.7339	0.0478	0.0392	0.2226	0.00342052	0.0125926	0.785907
cg01932632	SPIRE1;AP005482.1	0.0031	0.0134	0.8184	0.0036	0.0251	0.8863	0.0016	0.035	0.9644	0.0032109	0.0118209	0.785908
cg19179332	AC090774.1	0.0033	0.0134	0.8072	-0.0249	0.0245	0.309	-0.0449	0.0368	0.2216	-0.00319337	0.0117565	0.785909
cg14388858	SGCE;PEG10	0.0055	0.0232	0.8139	0.0058	0.0437	0.8936	0.0627	0.0648	0.3334	0.00556596	0.0204913	0.78591
cg00938672	DEPDC6;KB-1471A8.2;DEPTOR;KB-1471A8.1	-0.0036	0.0148	0.808	-0.0037	0.0306	0.9046	0.0782	0.0442	0.07695	-0.00361896	0.0133235	0.785912
cg18894782	OSBP2;MTMR3	0.0147	0.0222	0.5089	-0.0306	0.0436	0.4827	-0.0536	0.0588	0.3618	0.00537355	0.0197832	0.785912
cg11666632	UBE2D3	0.0048	0.0168	0.7745	-0.0306	0.0293	0.2961	-0.0176	0.0443	0.6902	-0.00395869	0.0145742	0.785912
cg19409579	PRDM8	-0.0099	0.0207	0.6312	0.0068	0.0306	0.8251	-0.0379	0.0452	0.4013	-0.00465709	0.0171455	0.785912
cg17754830	ENO2	-0.0017	0.0073	0.8216	-0.0021	0.0148	0.8879	0.0128	0.0239	0.5918	-0.00177827	0.00654692	0.785914
cg03433241		0.0028	0.0092	0.7606	0	0.0182	0.9981	-0.02	0.0281	0.4763	0.00223014	0.00821061	0.785916
cg12953348	LOC101927543;SNTB1;RP11-713M15.1	-0.0034	0.0166	0.8385	0.0264	0.0291	0.3643	0.0713	0.0471	0.1301	0.00391638	0.0144189	0.785919
cg15830422	PDZD2	-0.0132	0.0141	0.3484	0.0291	0.0256	0.2555	0.088	0.0376	0.0193	-0.00335458	0.0123506	0.785919
cg05222829	RP11-781M16.2;RXFP1	-0.0082	0.0156	0.6002	0.0395	0.0271	0.145	0.025	0.0388	0.5184	0.00367219	0.01352	0.78592
cg03313762	ACLY	-0.0031	0.0103	0.7628	-0.0001	0.0207	0.9962	-0.0333	0.0309	0.2814	-0.00250464	0.00922149	0.785923
cg10049334	HNRNPU;HNRNPU-AS1	-0.0049	0.011	0.6578	0.0396	0.0242	0.1015	0.0463	0.0387	0.2315	0.00271986	0.010014	0.785926
cg22482283	FAM58B	0.0099	0.0149	0.5049	-0.0619	0.0309	0.04526	-0.0515	0.045	0.2528	-0.00364525	0.0134211	0.785926
cg12433782	ENTPD3;ENTPD3-AS1	-0.0034	0.007	0.6247	0.0218	0.0139	0.1174	0.0196	0.0217	0.3651	0.00169806	0.00625197	0.785927
cg08595102	RAC1	0.0048	0.0146	0.7413	-0.0014	0.0289	0.9613	-0.0231	0.0428	0.5892	0.00353938	0.0130315	0.785927
cg09569861		-0.0082	0.0128	0.5202	0.0174	0.0257	0.4988	0.0301	0.0385	0.4342	-0.00311186	0.0114576	0.78593
cg14505065	ELMO1	0.0097	0.009	0.282	-0.0295	0.0185	0.1107	-0.0564	0.0289	0.05112	0.00219805	0.00809312	0.785933
cg13312976		0.0019	0.0166	0.9091	0.01	0.0289	0.7288	0.021	0.0426	0.6226	0.00390945	0.0143944	0.785933
cg14517004	FAM19A5	-0.0042	0.0121	0.7277	0.0019	0.0235	0.9361	0.0292	0.0358	0.4142	-0.00292169	0.0107577	0.785937
cg05658707	VGLL4	-0.0003	0.0211	0.9896	-0.0229	0.0407	0.5732	-0.0698	0.0611	0.2529	-0.00508743	0.0187323	0.78594
cg01200186	PRKG1	-0.0061	0.0155	0.6937	0.0046	0.0289	0.8732	0.0108	0.0438	0.8057	-0.0037097	0.0136594	0.785941
cg26326021	RP11-492L8.2	-0.0023	0.0148	0.8789	-0.0099	0.0319	0.7555	0.0088	0.0509	0.8622	-0.00364614	0.0134255	0.785942
cg22130145	RP11-371M22.1	0.0009	0.01	0.9317	0.0079	0.0191	0.6792	0.0004	0.0297	0.9893	0.00240599	0.00885922	0.785945
cg00842359	MRVI1	0.0012	0.0061	0.8445	0.0024	0.0115	0.8339	0.011	0.0181	0.5448	0.0014635	0.00538882	0.785945
cg01438257		-0.0163	0.0185	0.3794	0.0462	0.0384	0.2285	-0.0089	0.0595	0.8812	-0.00452627	0.0166666	0.785947
cg06578342		-0.0082	0.011	0.4545	0.0284	0.0171	0.09705	0.0075	0.0232	0.7471	0.00251237	0.00925121	0.785951
cg19470962	MRPL4	-0.003	0.0089	0.7399	0.0233	0.018	0.1949	0.0371	0.0283	0.1909	0.0021666	0.00797805	0.785953
cg09395718		-0.0034	0.0076	0.6589	0.0057	0.017	0.7367	-0.0428	0.0262	0.1033	-0.00188421	0.00693822	0.785953
cg16742003	GJD4	-0.0149	0.0202	0.4603	0.0318	0.0386	0.4107	-0.0107	0.0565	0.8505	-0.00486024	0.0178974	0.78596
cg07656485	TNNT3	-0.0005	0.0072	0.9455	-0.0075	0.0153	0.6256	-0.0222	0.0233	0.3409	-0.00176912	0.00651469	0.785961
cg03249045	RBMS1	-0.0049	0.0104	0.6392	0.0059	0.0194	0.7616	0.012	0.0284	0.6735	-0.0024891	0.00916599	0.785961
cg05495202	MAGI2;MAGI2-AS1;MAGI2-IT1	0.0072	0.0111	0.5166	-0.0349	0.0201	0.08212	-0.0204	0.0303	0.5009	-0.00263867	0.0097168	0.785963
cg07085824	SGK196	0.0054	0.0186	0.7711	0.0012	0.0339	0.971	-0.0268	0.0429	0.533	0.00442818	0.0163067	0.785964
cg21628796		-0.0091	0.0163	0.5761	0.0437	0.0286	0.1269	-0.005	0.0445	0.9115	0.00384554	0.0141615	0.785969
cg18120979	DUSP22	-0.0106	0.0169	0.5296	0.0145	0.0281	0.6068	0.0491	0.0398	0.2177	-0.0039327	0.0144825	0.785969
cg00976615	DUSP18;SLC35E4;MTMR3	0.0059	0.019	0.7567	-0.0001	0.035	0.9979	0.0119	0.0518	0.818	0.0045343	0.0166982	0.785973
cg02949363	MINA	-0.009	0.0167	0.5896	0.0122	0.0299	0.6822	-0.0083	0.0402	0.8358	-0.0039591	0.01458	0.785973
cg04239428	PEMT	0.0002	0.0102	0.9851	0.0105	0.0193	0.585	0.0104	0.0285	0.7162	0.00244878	0.00901804	0.785974
cg08309903	CLMP	-0.0029	0.0086	0.7379	0.0218	0.0171	0.2015	0.0347	0.0254	0.1715	0.00208625	0.00768307	0.785977
cg09493621		0.0022	0.011	0.844	0.0052	0.0241	0.8284	0.0462	0.0373	0.2152	0.00271723	0.0100069	0.785979
cg17663033	C6orf15	-0.009	0.0101	0.3763	0.0173	0.0174	0.3182	-0.0101	0.0268	0.7061	-0.00237188	0.00873507	0.785979
cg21328282	LARGE	-0.0102	0.0094	0.2776	0.0207	0.0159	0.1947	0.0425	0.0234	0.06978	-0.00219717	0.0080917	0.78598
cg02695609		0.0043	0.0129	0.7372	-0.0013	0.0248	0.9586	0.0071	0.0391	0.8551	0.00310748	0.0114443	0.785984
cg08005692	ASH1L	-0.0018	0.0147	0.9032	-0.0085	0.0256	0.7412	0.0286	0.0376	0.4466	-0.00346137	0.0127478	0.785986
cg19603100	MIR299;MIR380	-0.0004	0.0092	0.9692	0.0113	0.0172	0.5114	0.0205	0.0285	0.4715	0.00220273	0.00811242	0.785986
cg07289841	SNCAIP	-0.006	0.0172	0.7282	0.0025	0.0323	0.9377	-0.0083	0.0504	0.8699	-0.00412218	0.0151817	0.785988
cg13656778	AF064860.7;TMPRSS3	-0.0011	0.0082	0.8957	0.0072	0.0112	0.5195	0.0236	0.0194	0.2251	0.00179647	0.00661628	0.785989
cg20191030	SFTPD	0.0119	0.0195	0.5411	-0.0566	0.0346	0.1022	-0.087	0.0497	0.07997	-0.00461259	0.0169878	0.785989
cg10484411	CRYM	0.0103	0.0168	0.5384	-0.0616	0.0336	0.06728	-0.0172	0.0503	0.7331	-0.00408	0.0150264	0.785989
cg13248200	NEURL4;GPS2;RP11-542C16.2	-0.0045	0.0098	0.6439	0.0299	0.0196	0.1272	-0.0172	0.0303	0.5691	0.00238	0.00876539	0.785989
cg09376352	CBL	-0.0092	0.0165	0.5777	0.0162	0.0325	0.6177	0.036	0.0494	0.4669	-0.00399477	0.0147125	0.78599
cg03626085	STOML3	0.0033	0.0144	0.8188	-0.0291	0.028	0.2977	-0.0165	0.042	0.6947	-0.00347702	0.0128057	0.785991
cg18676918	CCDC180;LOC100499484-C9ORF174;C9orf174;RP11-23J9.4	0.0017	0.0123	0.8867	0.0074	0.0232	0.7489	0.0403	0.0348	0.2477	0.00295064	0.0108672	0.785992
cg17526936	OXR1;RP11-649G15.2	0.0025	0.0313	0.9374	-0.0455	0.0608	0.4542	-0.0613	0.0973	0.5289	-0.00755599	0.0278289	0.785994
cg10545200		0.009	0.0151	0.5507	-0.046	0.0277	0.09651	-0.0315	0.0412	0.4436	-0.00359977	0.0132581	0.785994
cg25204718	ELK3	-0.0006	0.0086	0.9485	0.0123	0.0168	0.4635	0.0096	0.0262	0.7154	0.00207851	0.00765527	0.785997
cg14310993	RSPH14;GNAZ	0.0011	0.0087	0.8979	-0.0187	0.0196	0.3388	-0.0192	0.0326	0.5555	-0.00215902	0.00795183	0.785997
cg24769190	NRG3	0.0016	0.013	0.9017	-0.0214	0.0255	0.3999	-0.0204	0.0358	0.5681	-0.00314458	0.0115818	0.785998
cg17906861	ZMIZ1	0.0028	0.0065	0.6727	-0.0041	0.0142	0.7736	-0.0056	0.0219	0.7973	0.00160469	0.00591023	0.785999
cg24292597	FHOD3	-0.0016	0.01	0.8696	0.0162	0.0186	0.3852	-0.0029	0.029	0.9202	0.00239139	0.00880775	0.785999
cg19405162		0.0052	0.0232	0.8215	0.006	0.0389	0.878	-0.049	0.0592	0.4081	0.0054099	0.0199254	0.786001
cg02353703	STK33	-0.0009	0.0138	0.9504	-0.0125	0.0268	0.6405	-0.007	0.0418	0.8661	-0.00333111	0.012269	0.786001
cg21407899	ITPR1;AC018816.3	0.0022	0.0124	0.86	-0.0244	0.0251	0.331	-0.0237	0.0363	0.5143	-0.00301839	0.0111173	0.786005
cg25961123	RAPGEF5	0.0001	0.008	0.9895	0.0088	0.0155	0.5706	0.0302	0.0247	0.2221	0.00193007	0.00710897	0.786008
cg02258788	AMOTL2	-0.0022	0.0105	0.8327	-0.004	0.0212	0.852	0.0105	0.0322	0.7448	-0.00255457	0.00940917	0.786008
cg05851442	HOXA3;HOXA-AS2	0.0119	0.019	0.5302	-0.058	0.0343	0.09083	-0.0845	0.0478	0.07704	-0.0045124	0.0166204	0.786008
cg26672573		0.0035	0.0129	0.7855	-0.0301	0.026	0.2465	-0.0068	0.0381	0.8592	-0.00313736	0.0115558	0.78601
cg02114084	JDP2;RP11-293M10.6	0.0011	0.0092	0.9062	0.0082	0.0206	0.6904	0.0304	0.0316	0.3354	0.00228064	0.00840033	0.786011
cg13912631		-0.0048	0.0209	0.8173	0.0462	0.0426	0.2779	0.0065	0.0651	0.9201	0.00509412	0.0187635	0.786013
cg03504513	NHSL1	0.0039	0.0138	0.7787	-0.0289	0.026	0.2663	0.0147	0.0359	0.6825	-0.00330931	0.0121894	0.786014
cg09715862	SNORD8;CHD8	-0.002	0.0123	0.8743	-0.0065	0.0236	0.7818	-0.0134	0.0363	0.7121	-0.00296125	0.0109075	0.786015
cg06922130	KIF2C	-0.0012	0.0123	0.9199	-0.0084	0.022	0.7043	-0.015	0.0312	0.6315	-0.00291463	0.010736	0.78602
cg16855845	DNASE2	0.0025	0.0121	0.839	-0.0219	0.0227	0.3361	-0.0041	0.0354	0.9068	-0.00289883	0.0106778	0.78602
cg08053658	MICAL2	0.0078	0.0067	0.2465	-0.0203	0.0126	0.1073	-0.0285	0.0186	0.1251	0.001606	0.00591566	0.78602
cg08704681	KIAA1217	0.0059	0.0151	0.6976	-0.0041	0.0276	0.8816	0.0166	0.0383	0.6648	0.00359633	0.013247	0.78602
cg05412664	NRCAM	0.0112	0.0125	0.3733	-0.026	0.0235	0.2673	-0.066	0.0356	0.06357	0.00299605	0.0110359	0.78602
cg03526563	SKOR1	-0.0046	0.0126	0.7134	0.0025	0.0235	0.9167	0.0452	0.0376	0.2294	-0.00301466	0.0111045	0.786022
cg00068519	SGCE	-0.004	0.0175	0.8194	-0.0046	0.0312	0.8835	0.102	0.0476	0.03212	-0.00414359	0.015263	0.786023
cg08096725	RP11-1100L3.8	-0.0029	0.0081	0.7204	0.0018	0.0163	0.9104	-0.0071	0.0266	0.7886	-0.00196922	0.00725374	0.786024
cg07345722		-0.0079	0.0124	0.526	0.0154	0.024	0.5222	0.0145	0.0372	0.6977	-0.0029907	0.0110165	0.786025
cg00409812	CACNA1C	0	0.0056	0.9987	0.0083	0.0125	0.5069	0.0274	0.0197	0.1642	0.00138739	0.00511058	0.786027
cg09475028	PNPLA7	0.0057	0.0072	0.4264	-0.0149	0.0148	0.3167	-0.0001	0.023	0.9954	0.00175765	0.00647449	0.786027
cg06881695	TRIM26	-0.0116	0.014	0.4065	0.0241	0.0255	0.345	0.0032	0.0413	0.9386	-0.00333152	0.0122721	0.786029
cg25809502	MTUS2	0.0008	0.0135	0.9518	-0.015	0.0233	0.5203	-0.0176	0.033	0.5931	-0.00317103	0.011681	0.78603
cg14392765	BRSK1	-0.0163	0.015	0.2797	0.0407	0.028	0.1464	0.0021	0.0396	0.9585	-0.0035894	0.0132222	0.786032
cg16984062	CUL4A	0.0264	0.0183	0.1495	-0.0657	0.0326	0.04373	-0.0609	0.0432	0.159	0.00433198	0.0159577	0.786032
cg26410652	CADM2	-0.0017	0.0149	0.91	-0.0122	0.0312	0.6965	-0.069	0.0431	0.1098	-0.00364998	0.0134454	0.786033
cg07776900	OTX1	-0.0155	0.0178	0.3835	0.0385	0.0348	0.2697	0.048	0.0505	0.3417	-0.0043019	0.0158473	0.786038
cg00269615	RPS6KA2	-0.0023	0.0129	0.8572	0.0224	0.0244	0.3583	0.0099	0.036	0.7828	0.00309576	0.0114043	0.78604
cg05174618		-0.0025	0.0147	0.8655	-0.0074	0.0283	0.7935	0.0011	0.0404	0.9791	-0.00354116	0.0130451	0.786041
cg14207589		0.0035	0.0104	0.7374	-0.0014	0.0209	0.9453	0.0148	0.0317	0.6398	0.0025275	0.00931094	0.786041
cg26775866	PTTG1;SLU7	0.0032	0.0125	0.8008	-0.0259	0.024	0.2812	-0.0317	0.038	0.4034	-0.00300946	0.0110864	0.786042
cg03555227	RANBP17	-0.001	0.0087	0.9052	0.0132	0.0165	0.4224	0.0048	0.0254	0.8505	0.00208903	0.00769575	0.786043
cg22593432		-0.0024	0.0075	0.7495	0.018	0.0147	0.2235	0.0219	0.0221	0.3217	0.00181348	0.00668071	0.786045
cg19532939	ART4;RP11-233G1.4;C12orf60	0.0054	0.0095	0.5678	-0.0096	0.0186	0.6041	-0.0658	0.0294	0.0252	0.00229656	0.00846036	0.786045
cg16045897	FHOD3	-0.0046	0.011	0.6737	0.0041	0.0203	0.8384	-0.0016	0.0306	0.9577	-0.00262529	0.00967138	0.786046
cg19126169	NUMA1;RP11-849H4.4	0.0074	0.0123	0.5481	-0.0148	0.0247	0.55	-0.0006	0.0376	0.9882	0.00298875	0.0110104	0.786046
cg17020611	ARHGAP15	-0.0029	0.0145	0.841	0.0259	0.0272	0.3397	-0.0202	0.0395	0.609	0.00347329	0.0127954	0.786046
cg12364523	UBE2J1	-0.0212	0.0204	0.298	0.0438	0.0351	0.212	0.0249	0.0522	0.6332	-0.00478762	0.0176375	0.786048
cg11361121	SLAIN1	0.0055	0.0132	0.6752	-0.0317	0.024	0.1858	-0.0081	0.0342	0.812	-0.00313954	0.011566	0.786049
cg04460429		-0.0058	0.0121	0.6298	0.0236	0.0383	0.5373	-0.0208	0.0687	0.7617	-0.00313189	0.0115379	0.786049
cg16275903	SRPRB	0.0042	0.0117	0.7205	-0.0021	0.0219	0.9247	0.0148	0.0324	0.6478	0.00280112	0.0103196	0.786055
cg21412128	GPR182	-0.0032	0.0079	0.6832	0.0027	0.0148	0.8557	0.0069	0.0221	0.755	-0.00189171	0.00696928	0.786057
cg27518582	CEACAM4	-0.0059	0.0089	0.5084	0.0144	0.0188	0.4431	0.0268	0.0302	0.3744	-0.00218346	0.00804414	0.786057
cg16056894		0.0011	0.0123	0.9307	0.0096	0.0233	0.6818	0.0095	0.0362	0.7939	0.0029525	0.0108774	0.786057
cg07153922	CCDC72;CCDC51;RP11-24C3.2	-0.0143	0.0142	0.314	0.0343	0.0264	0.1928	-0.0231	0.0369	0.5313	-0.00339448	0.0125057	0.786058
cg07096750		-0.0034	0.0159	0.8307	0.0284	0.0294	0.3341	-0.0172	0.0462	0.7101	0.00379618	0.0139857	0.786058
cg09292306	LOC101927766;AC011343.1	0.0177	0.0101	0.08131	-0.0539	0.0194	0.005474	-0.057	0.0278	0.04	0.00243166	0.00895862	0.786059
cg04718202	FAM49A	-0.0082	0.0125	0.5136	0.0184	0.0255	0.4694	0.0713	0.0367	0.0519	-0.00304656	0.011224	0.786059
cg16082402	ICA1	0.005	0.009	0.5738	-0.0083	0.0173	0.6326	-0.0309	0.0282	0.2728	0.00216716	0.0079842	0.786059
cg22048474		-0.0015	0.011	0.8895	-0.0082	0.0235	0.7257	-0.0455	0.0353	0.1979	-0.00270416	0.00996259	0.786059
cg12493316	LOC253573;RP11-48F14.1	-0.0067	0.014	0.6334	0.0426	0.0276	0.1233	0.0741	0.0426	0.08235	0.00338896	0.0124856	0.786061
cg16632868	FSHB	-0.0018	0.0151	0.9064	-0.0132	0.0334	0.6937	-0.0172	0.0497	0.7287	-0.00373463	0.0137592	0.786062
cg20663816	RC3H1-IT1;RC3H1	0.0005	0.0116	0.9625	0.0144	0.0256	0.5756	-0.0156	0.036	0.6643	0.00286781	0.0105659	0.786067
cg22382455	SNAP23	-0.0005	0.0134	0.9717	-0.0128	0.0252	0.6109	-0.0159	0.0383	0.6789	-0.00321125	0.0118313	0.786068
cg19885625	NAALADL1	-0.0088	0.0135	0.5167	0.0202	0.0279	0.4694	0.0869	0.0417	0.03715	-0.00329831	0.0121521	0.786069
cg04954112	DNAJC28	-0.0043	0.0144	0.7665	0.0356	0.0292	0.2219	0.0314	0.0429	0.4642	0.00350534	0.0129149	0.78607
cg15053869	CXXC1	0.0003	0.0053	0.9487	-0.0099	0.0122	0.4182	0.0179	0.0201	0.3725	-0.00131939	0.0048611	0.78607
cg25964338	ABR	0.0075	0.0098	0.4492	-0.0187	0.0199	0.3454	-0.0377	0.0307	0.22	0.00238619	0.00879173	0.786073
cg21238426		-0.0054	0.0066	0.4127	0.0147	0.0137	0.283	0.0354	0.0222	0.1103	-0.00161381	0.00594598	0.786074
cg10576154	RIN3	-0.0012	0.0087	0.8928	0.0174	0.0186	0.3493	0.0495	0.0299	0.09768	0.00213887	0.00788054	0.786075
cg13211731	MAST4	-0.0057	0.0113	0.6149	0.0089	0.0224	0.6908	0.0249	0.033	0.4492	-0.00273825	0.0100889	0.786075
cg18064864	HSD17B12	0.0246	0.0207	0.2346	-0.0644	0.0389	0.09803	-0.0726	0.0557	0.1923	0.00495968	0.0182738	0.786076
cg13332774	GSTO2	-0.0027	0.0166	0.8684	-0.0087	0.0317	0.7828	0.0765	0.0469	0.1025	-0.00399123	0.0147057	0.786078
cg11498785	FHAD1	-0.0032	0.0096	0.7394	0.0011	0.019	0.9519	0.0105	0.0309	0.7343	-0.0023255	0.00856839	0.78608
cg16000300	C6orf138	-0.0099	0.0189	0.6018	0.0092	0.0294	0.7551	0.0302	0.0403	0.4537	-0.0043148	0.0158983	0.786083
cg22862357		0.0387	0.0452	0.3929	-0.0569	0.0695	0.4133	-0.0801	0.0981	0.4143	0.0102835	0.0378914	0.786087
cg05046306	RP11-357H14.19;HOXB7	-0.0029	0.0079	0.7139	0.0019	0.0155	0.9	0.0038	0.0222	0.8637	-0.00191022	0.00703852	0.786088
cg18276810	CTNNB1	0.0022	0.0183	0.9024	0.0105	0.0315	0.7382	0.009	0.0458	0.844	0.00429442	0.0158235	0.786088
cg07599979	DSCR9;DSCR3;AP001432.14;TMPRSS3	0.0072	0.0137	0.5986	-0.0107	0.0259	0.6784	-0.0338	0.0403	0.4022	0.0032866	0.0121102	0.78609
cg20606007	CTB-111H14.1	0.0055	0.0196	0.7781	-0.0396	0.0363	0.2755	0.0185	0.0526	0.7249	-0.00468046	0.0172465	0.786095
cg03585280	UGDH	-0.004	0.0138	0.7706	-0.0009	0.0252	0.9728	0.0151	0.0386	0.6957	-0.00328482	0.0121039	0.786095
cg00908271	PKD1L2	0.0162	0.0126	0.1991	-0.0528	0.026	0.04238	-0.0518	0.0358	0.1484	0.00307714	0.0113387	0.786096
cg20607864	GABBR1	0.004	0.009	0.6545	-0.0275	0.0182	0.1316	-0.0425	0.0277	0.1253	-0.00218936	0.0080675	0.786099
cg07592283	MAGI2	-0.0085	0.0084	0.3139	0.0244	0.017	0.1519	0.0239	0.0268	0.372	-0.00204371	0.00753082	0.786099
cg10725344	FAM180A	0.0067	0.0117	0.5677	-0.0137	0.0243	0.5723	-0.0011	0.0364	0.976	0.0028608	0.0105417	0.7861
cg16308770		-0.0063	0.0149	0.6719	0.0356	0.0269	0.1865	0.0469	0.0396	0.2363	0.00353716	0.0130341	0.7861
cg03201004	PPIE;U7	0.0166	0.0214	0.4377	-0.0249	0.0342	0.4665	-0.0639	0.0491	0.1925	0.00492309	0.0181412	0.786102
cg21350392	MTUS2	-0.0004	0.0136	0.9736	-0.0161	0.0284	0.5707	0.0191	0.0427	0.6544	-0.00332871	0.0122661	0.786103
cg01424411	MFSD6	0.0037	0.0099	0.7053	-0.0263	0.0196	0.1794	-0.067	0.0304	0.02758	-0.00239806	0.00883672	0.786103
cg09461567		-0.0015	0.0091	0.8695	-0.0045	0.0169	0.7878	-0.033	0.0261	0.2056	-0.00217431	0.00801229	0.786105
cg13911576		0.0027	0.0161	0.8688	-0.0261	0.0297	0.3786	-0.0588	0.0406	0.1478	-0.003841	0.0141541	0.786106
cg24287189	SMURF1	-0.0016	0.009	0.8583	0.0236	0.0212	0.2659	0.0112	0.0301	0.7106	0.00224813	0.00828438	0.786107
cg16300030	HLA-DMB	-0.0076	0.013	0.5605	0.012	0.0238	0.6127	0.0592	0.0373	0.1131	-0.00309603	0.011409	0.786108
cg13264800	MITF	-0.0045	0.0157	0.7736	-0.0012	0.0285	0.9677	0.0224	0.0408	0.5822	-0.00373171	0.0137515	0.786108
cg00442581	FAM102A	-0.0107	0.0103	0.2953	0.0303	0.0206	0.1407	0.0525	0.0322	0.103	-0.0025	0.0092126	0.786108
cg13644923		0.0014	0.0064	0.8242	0.0023	0.0134	0.8643	0.011	0.021	0.6001	0.00156717	0.00577512	0.78611
cg04418187	STK3	0.0052	0.0063	0.4058	-0.0136	0.0128	0.2892	-0.0029	0.0192	0.8811	0.00153385	0.00565244	0.786114
cg27350716	TRIM31	-0.0042	0.0095	0.6588	0.007	0.0214	0.7443	-0.0323	0.0307	0.2924	-0.00235618	0.00868288	0.786115
cg16266672	KIAA1967;C8orf58	-0.0003	0.0123	0.9784	0.0133	0.0221	0.5478	0.0416	0.0321	0.1947	0.00291642	0.0107475	0.786117
cg07949722		0.002	0.0113	0.8593	0.0053	0.0215	0.8059	-0.0022	0.0326	0.947	0.00271427	0.0100026	0.786117
cg16883061		0.0021	0.0117	0.8575	-0.021	0.0225	0.3508	-0.0259	0.0336	0.4413	-0.00281675	0.0103804	0.78612
cg17007389	2014-09-01	0.007	0.0189	0.7126	-0.0053	0.0384	0.8907	0.0728	0.0572	0.2032	0.0046014	0.0169573	0.786121
cg16521040	MRPL34	0.0006	0.0122	0.9631	0.0098	0.0213	0.6455	-0.017	0.0331	0.608	0.00287263	0.0105864	0.786122
cg13101284	SLIT3	0.0023	0.0114	0.8369	0.0043	0.0216	0.8412	0.0135	0.0333	0.685	0.00273573	0.010082	0.786123
cg02102114	C2orf65	0.0029	0.0101	0.773	0.0007	0.0194	0.9717	0.0082	0.0302	0.7849	0.00243086	0.00895862	0.786127
cg10784792		-0.0021	0.0089	0.8099	0.0192	0.0178	0.2813	0.047	0.0273	0.08461	0.00216	0.0079604	0.786127
cg12747024		0.0189	0.016	0.2374	-0.0347	0.0254	0.1721	-0.0615	0.0333	0.06486	0.0036734	0.0135379	0.786129
cg20065872	DSE;RP1-93H18.1	0.0012	0.0099	0.9066	-0.0181	0.0206	0.3804	0.0007	0.03	0.9817	-0.00242117	0.00892305	0.78613
cg14678680	SLC2A13;C12orf40	0.0081	0.0133	0.543	-0.0127	0.0238	0.5956	0.0321	0.0373	0.3901	0.00315023	0.0116101	0.786134
cg15331781	GRM3	0.0029	0.0097	0.7626	-0.0262	0.0206	0.2032	-0.0147	0.0289	0.6097	-0.00238116	0.00877578	0.786134
cg04463024	CTD-2023N9.1	0.002	0.01	0.843	-0.0192	0.0195	0.3234	-0.0073	0.0291	0.803	-0.00241437	0.00889817	0.786135
cg06773553	HIVEP2;RP11-439L18.2	0.0079	0.0164	0.6295	-0.0391	0.0284	0.1685	-0.0657	0.0426	0.1233	-0.0038535	0.0142021	0.786135
cg18315711	ANGPT2;MCPH1	-0.0015	0.0149	0.9187	0.0229	0.029	0.4308	0.0252	0.0435	0.5626	0.00359595	0.013253	0.786137
cg23651356	RGS17	-0.0022	0.009	0.8085	0.0187	0.0175	0.2853	0.0425	0.0266	0.1098	0.00217159	0.00800359	0.786139
cg25950520	RALB	0.0073	0.0096	0.4455	-0.0164	0.0186	0.3781	-0.0308	0.0268	0.251	0.00231463	0.00853076	0.786139
cg22948319	PAK4	-0.0055	0.0075	0.4596	0.015	0.0161	0.3538	0.025	0.0248	0.3144	-0.00184462	0.00679853	0.78614
cg21075845	ABHD14A;ABHD14B;RP11-155D18.11	-0.0007	0.0107	0.9478	0.0132	0.0194	0.4947	0.0383	0.0297	0.1962	0.00254215	0.00936939	0.786141
cg19625524	FGFR3	0.0053	0.0158	0.7357	-0.0015	0.0294	0.9594	-0.0211	0.0417	0.6134	0.00377617	0.0139175	0.786141
cg23082248	GRIP1	-0.0039	0.013	0.7632	-0.0003	0.0248	0.9892	-0.0224	0.0364	0.5382	-0.00312402	0.011514	0.786142
cg13390740		-0.0105	0.0132	0.4279	0.0188	0.0227	0.4085	0.0395	0.0338	0.2434	-0.00309607	0.011411	0.786142
cg16520357	OLFM4	-0.0096	0.0125	0.4386	0.0479	0.0236	0.04283	0.0564	0.0351	0.1076	0.0029971	0.0110462	0.786142
cg19028711	FBLN5	0.0204	0.0157	0.1945	-0.0423	0.026	0.1035	-0.0838	0.0388	0.03066	0.00364651	0.0134398	0.786143
cg08480340	THSD4-AS1;THSD4;RP11-673C5.2	0.0017	0.0114	0.8838	0.0065	0.0217	0.7626	0.0428	0.0311	0.1683	0.00273821	0.0100921	0.786143
cg13361086	PROZ	0.001	0.0092	0.9107	0.0077	0.0192	0.6904	0.0481	0.0297	0.1056	0.00225108	0.00829671	0.786144
cg06508916	XXbac-BPG308K3.6	0.006	0.0136	0.6588	-0.0324	0.0242	0.1816	-0.039	0.0355	0.2719	-0.0032168	0.011856	0.786144
cg19757771	NCALD	0.0291	0.0244	0.2337	-0.0846	0.0482	0.07949	-0.0565	0.074	0.4452	0.00590654	0.0217696	0.786144
cg08871917	GATAD1	0.0043	0.0143	0.7622	0.0005	0.0252	0.983	-0.0796	0.0372	0.03225	0.00337441	0.0124371	0.786146
cg11337945	C5orf38	0.0062	0.013	0.6316	-0.0063	0.0224	0.7795	-0.0011	0.0341	0.9731	0.00305059	0.0112437	0.786148
cg00754836	MRPS11;MRPL46	-0.0041	0.0149	0.7821	0.0319	0.0286	0.2649	0.0394	0.0386	0.3075	0.00358518	0.0132142	0.786151
cg13534503		0.0178	0.0196	0.3655	-0.0276	0.0304	0.3638	-0.0288	0.0448	0.5205	0.00446927	0.016473	0.786154
cg08007193	DNM1	0.0014	0.0071	0.8482	0.0032	0.0148	0.8269	0.0163	0.0237	0.492	0.00173675	0.00640149	0.786157
cg13895506	CALB2	-0.0073	0.016	0.6489	0.0083	0.0299	0.7812	0.0015	0.0458	0.9742	-0.00382733	0.0141072	0.786157
cg19689479	RP4-568F9.6	-0.0092	0.0157	0.5558	0.0158	0.0298	0.5957	0.0032	0.0471	0.9453	-0.00376846	0.0138902	0.786158
cg06458358	ARHGEF10	0.0138	0.0191	0.4678	-0.0257	0.0345	0.4559	0.0014	0.0516	0.9783	0.00453348	0.0167101	0.786159
cg27623060		0.0011	0.0077	0.8906	0.0051	0.0157	0.7455	-0.0089	0.0232	0.7007	0.00187559	0.00691331	0.786159
cg16306651		-0.0075	0.0138	0.5854	0.01	0.0244	0.6817	0.012	0.0343	0.7256	-0.00325884	0.0120119	0.78616
cg10969502		-0.0104	0.0096	0.276	0.0326	0.02	0.1033	0.055	0.029	0.05771	-0.00234798	0.00865462	0.786162
cg14770151		-0.008	0.0143	0.5754	0.0464	0.0277	0.0933	0.0033	0.0404	0.9355	0.0034473	0.0127067	0.786162
cg03481230	FAM135A;RP11-462G2.2	0.0071	0.0153	0.6414	-0.0103	0.0312	0.7414	0.0158	0.0441	0.7206	0.00372686	0.0137372	0.786162
cg00874230	TESC;RP11-103B5.2	0.0024	0.0143	0.8687	0.0075	0.028	0.7893	-0.0137	0.0418	0.7438	0.00345504	0.0127353	0.786162
cg08614416	LINC00475	-0.0213	0.0213	0.3165	0.0562	0.0415	0.1759	0.0453	0.0654	0.4887	-0.00514102	0.0189498	0.786163
cg26909477	DIP2A	-0.0107	0.0161	0.5046	0.0154	0.0267	0.5644	0.0443	0.0388	0.2538	-0.00374045	0.0137874	0.786164
cg13051263	PLCL2	-0.0059	0.013	0.6482	0.0079	0.0261	0.7609	-0.0152	0.0404	0.7063	-0.00315691	0.0116365	0.786164
cg26224574		0.0043	0.0134	0.751	-0.0007	0.0255	0.977	-0.0225	0.0386	0.5608	0.00321807	0.0118619	0.786165
cg00274406	MGAT4B	-0.0069	0.0087	0.4291	0.0181	0.0179	0.3118	0.0216	0.0282	0.4436	-0.0021228	0.00782474	0.786166
cg14195166	TTN;MIR548N;AC010680.1	0.0047	0.0188	0.8042	-0.0278	0.0303	0.3584	-0.0752	0.0431	0.081	-0.00433384	0.0159749	0.786167
cg11155036	MAST2	0.0005	0.0094	0.954	0.0083	0.0175	0.6336	-0.0031	0.0273	0.9093	0.00224655	0.00828098	0.786167
cg04563996	ARHGEF3;SPATA12	0.0096	0.0136	0.4778	-0.0219	0.0272	0.4191	-0.0127	0.0341	0.7097	0.0033	0.0121642	0.78617
cg06209740	RPL10A	-0.0139	0.0136	0.3056	0.0391	0.0272	0.1507	-0.0003	0.0408	0.9936	-0.0033	0.0121642	0.78617
cg22704788	PRELP	0.0056	0.0123	0.6475	-0.0271	0.0208	0.1922	-0.0255	0.0307	0.4069	-0.00287222	0.0105874	0.78617
cg02739013	CAMK2D	0.0078	0.0121	0.5218	-0.0117	0.0207	0.5742	0.0152	0.031	0.6252	0.00283393	0.0104462	0.78617
cg26556537	FAM173B;CCT5	0.0026	0.0144	0.8561	0.0066	0.0275	0.8099	0.0303	0.0395	0.4431	0.00346076	0.0127569	0.786171
cg01553866	WHSC1;SCARNA22;SCARNA23	0.0104	0.0183	0.5688	-0.0487	0.0318	0.1252	-0.0137	0.0429	0.7493	-0.00430289	0.0158612	0.786172
cg24698925		-0.0063	0.009	0.4822	0.0164	0.0192	0.3917	-0.0215	0.0279	0.4413	-0.00221073	0.00814913	0.786173
cg00771688	C2orf76;DBI	0.0016	0.0096	0.864	-0.0193	0.0199	0.3306	-0.0273	0.0289	0.3449	-0.00234564	0.00864647	0.786173
cg22888990		0.0063	0.0116	0.5844	-0.0081	0.0202	0.6875	0.0084	0.0304	0.7827	0.00272893	0.0100593	0.786173
cg24942683		-0.0092	0.0136	0.4961	0.0181	0.0258	0.4833	0.041	0.038	0.2804	-0.00326371	0.0120308	0.786177
cg21727463	ZFP28	0.0016	0.0105	0.876	0.0061	0.0205	0.7671	0.0183	0.0322	0.5689	0.0025352	0.00934546	0.786178
cg23359644	THSD7A	-0.0055	0.0221	0.8024	0.0293	0.0336	0.3837	0.0334	0.0501	0.5051	0.00500883	0.018464	0.78618
cg08957289	ARF4	-0.0111	0.0159	0.4861	0.0241	0.0312	0.44	0.032	0.0452	0.4786	-0.00384299	0.0141665	0.786181
cg11985341	TMEM45B	-0.007	0.0135	0.6043	0.0071	0.0219	0.7472	-0.0308	0.0312	0.3237	-0.00311742	0.011492	0.786184
cg04906764	ATP5S	0.0162	0.0154	0.2927	-0.0326	0.0261	0.211	-0.0583	0.0353	0.0987	0.00359788	0.0132633	0.786187
cg13337731	MLXIPL	-0.0057	0.0264	0.8295	0.0576	0.0542	0.2883	0.1184	0.083	0.154	0.00643822	0.0237342	0.786189
cg23658874	EHMT2;C2	-0.0016	0.0154	0.9154	0.0184	0.026	0.4796	0.0618	0.0381	0.105	0.00359427	0.0132501	0.786189
cg23986918	OSBPL6	-0.0077	0.0105	0.4598	0.0154	0.0195	0.4305	0.0164	0.0316	0.604	-0.0025078	0.00924495	0.78619
cg14085639	LPPR2;AC024575.1	-0.0067	0.0184	0.7149	0.0033	0.0334	0.9217	-0.0142	0.0448	0.7512	-0.00437172	0.0161163	0.78619
cg09440757	XKR4	-0.0058	0.0091	0.5263	0.0129	0.0187	0.4904	-0.005	0.0285	0.8602	-0.00221954	0.00818257	0.786197
cg16603092		-0.0013	0.0078	0.8709	-0.0047	0.0166	0.7772	-0.0152	0.0275	0.581	-0.00191491	0.00705951	0.786197
cg08805386	GOT1L1	-0.0024	0.0096	0.799	-0.002	0.0187	0.915	-0.0026	0.0273	0.9245	-0.00231657	0.00854034	0.786199
cg19086309	CALD1	0.0078	0.0185	0.6746	-0.0052	0.0304	0.8654	-0.0809	0.0452	0.07326	0.00428672	0.0158037	0.7862
cg21331386		-0.0022	0.008	0.7883	-0.0009	0.0165	0.9543	-0.0238	0.0234	0.3081	-0.00195257	0.00719851	0.786202
cg18721137	EIF4EBP2	-0.0008	0.0073	0.9182	-0.0064	0.0157	0.6864	-0.0396	0.0245	0.1055	-0.00179548	0.00661944	0.786204
cg09643474	LOC101929378	0.0071	0.0102	0.487	-0.0147	0.0196	0.4516	-0.0076	0.0298	0.7997	0.00245422	0.0090481	0.786206
cg15595733	C6orf120;WDR27	-0.005	0.017	0.7706	-0.0008	0.0318	0.9808	0.0167	0.0467	0.7199	-0.00406648	0.0149922	0.786206
cg12921080	A3GALT2;RP11-415J8.3	-0.0063	0.0081	0.4395	0.0164	0.0167	0.324	-0.0071	0.0254	0.7795	-0.00197679	0.00728798	0.786207
cg16465403	HORMAD2;MTMR3	0.0014	0.0059	0.8164	0.0016	0.0121	0.8917	-0.0035	0.018	0.8459	0.00143842	0.00530315	0.786208
cg01076566	CWH43	0.0035	0.0168	0.8328	0.0054	0.0296	0.8543	-0.0049	0.041	0.905	0.00396293	0.0146107	0.786211
cg18228081	L3MBTL3;RP11-73O6.4	0.0281	0.019	0.1379	-0.0759	0.0351	0.03054	-0.0755	0.0515	0.1429	0.00453204	0.016709	0.786212
cg15893204		0.0008	0.008	0.9181	-0.0146	0.0171	0.3916	-0.0068	0.0269	0.7994	-0.00196535	0.00724621	0.786218
cg24564651	YARS;S100PBP	-0.0097	0.0132	0.4637	0.0299	0.03	0.3193	0.0167	0.0365	0.6463	-0.00327694	0.0120822	0.786221
cg14292870	LAG3	0	0.0136	0.9985	-0.0133	0.0241	0.5808	-0.0272	0.036	0.4502	-0.00321241	0.0118442	0.786221
cg22943180		0.0063	0.0172	0.7165	-0.0249	0.0248	0.314	0.0049	0.0373	0.895	-0.00383329	0.0141335	0.786222
cg25575735	ARHGAP10	0.0021	0.0095	0.8236	0.003	0.0184	0.8684	0.0395	0.0259	0.1276	0.00228942	0.00844129	0.786224
cg01923061	CHAT	-0.005	0.011	0.6492	0.0071	0.0226	0.7537	0.0096	0.0342	0.7786	-0.00268251	0.00989066	0.786225
cg26188587	SHANK2	0.0093	0.0217	0.6699	-0.0655	0.0441	0.1375	-0.0634	0.069	0.3581	-0.00528069	0.0194705	0.786226
cg19159297	VPS52;HCG25	-0.0021	0.0154	0.8888	0.0227	0.028	0.4175	-0.0208	0.0419	0.6199	0.00365969	0.0134937	0.786226
cg17335081	HDGFRP2	-0.0039	0.008	0.6281	0.025	0.0159	0.117	0.0255	0.0267	0.3398	0.0019382	0.00714641	0.786227
cg26276947	LDOC1L	0.0025	0.0088	0.7732	-0.0232	0.0187	0.2139	-0.0277	0.0282	0.3255	-0.00215949	0.0079624	0.786229
cg03696393	LINC00460	-0.008	0.0146	0.586	0.0102	0.0252	0.6853	0.0007	0.0393	0.9868	-0.00342618	0.0126329	0.786229
cg24975638	CUX1	-0.0039	0.0139	0.7781	-0.0013	0.0264	0.9595	0.0471	0.0366	0.1983	-0.00333567	0.0122994	0.786232
cg00951279		-0.0005	0.0082	0.9537	0.0129	0.0171	0.4503	0.0326	0.0278	0.2409	0.00200526	0.00739384	0.786232
cg00776786		0.0031	0.009	0.732	-0.0016	0.0184	0.931	-0.0413	0.027	0.1257	0.00219262	0.00808469	0.786232
cg23543795	NRCAM	-0.0066	0.0125	0.5981	0.0052	0.0181	0.7729	0.0142	0.0285	0.6178	-0.0027895	0.0102856	0.786234
cg26411841	C7orf49	0.0084	0.0204	0.6796	-0.0069	0.0371	0.8516	-0.0853	0.0536	0.1116	0.00484798	0.0178758	0.786235
cg13482984	PDE4D	-0.0046	0.0121	0.7031	0.0336	0.0244	0.1683	0.0073	0.0335	0.8266	0.00293989	0.0108403	0.786237
cg01564076	CELF2	-0.004	0.0098	0.6817	0.0039	0.0192	0.8372	-0.0273	0.0288	0.342	-0.00236723	0.00872872	0.786237
cg07991951	T	0.0163	0.0096	0.08994	-0.0643	0.021	0.002173	-0.0362	0.0313	0.2474	0.00236779	0.00873095	0.786241
cg10054569	OVOL2	-0.0068	0.0109	0.5313	0.0108	0.0194	0.5787	0.0116	0.0272	0.6706	-0.00257709	0.00950279	0.786242
cg21115217		-0.0021	0.0061	0.7338	0.0013	0.0132	0.922	0.0385	0.0222	0.0835	-0.00150168	0.00553732	0.786243
cg16405174	SPATA13	-0.0018	0.0096	0.8527	0.0174	0.0184	0.3446	0.0066	0.0273	0.8077	0.00230817	0.00851121	0.786243
cg23880533	NCOR2	-0.0003	0.011	0.979	0.0128	0.0205	0.5316	0.0323	0.0333	0.3324	0.00262859	0.00969276	0.786244
cg03610346	PHACTR3	-0.0073	0.0112	0.516	0.013	0.0206	0.526	-0.003	0.0325	0.9273	-0.00266844	0.00983972	0.786245
cg02989859		-0.0004	0.011	0.9674	0.0189	0.025	0.449	0.0179	0.0392	0.6482	0.00273043	0.0100685	0.786248
cg04871873	CYCS	-0.0007	0.0157	0.9654	-0.0143	0.0292	0.624	-0.043	0.045	0.339	-0.00374992	0.013828	0.786249
cg24892351	NRF1	0.0001	0.0094	0.9886	-0.0118	0.0188	0.5281	0.003	0.0292	0.919	-0.00228	0.00840762	0.786251
cg00159764	DLGAP4	0.0082	0.0083	0.3226	-0.0236	0.0169	0.1633	-0.0414	0.0256	0.1056	0.0020203	0.00745001	0.786251
cg06857921		0.0021	0.0092	0.8175	0.0026	0.0175	0.8825	0.0064	0.0279	0.8181	0.00220827	0.00814327	0.786255
cg14616648	ZBTB4;POLR2A	0.0037	0.01	0.7104	-0.0018	0.0176	0.9194	0.01	0.0266	0.7059	0.00235775	0.00869457	0.786256
cg10973093	RP11-287F9.2	0.0108	0.0126	0.393	-0.0291	0.0257	0.2568	-0.0384	0.036	0.2852	0.0030679	0.0113135	0.786258
cg21201659	SEC23IP;MCMBP	0.0018	0.0172	0.9143	0.0128	0.0331	0.6978	0.0007	0.0504	0.9884	0.00413874	0.0152624	0.786258
cg13780393	FLJ26245;RN5S413;RN5S410;RP11-352B15.1;RN5S411;RN5S412	0.0108	0.025	0.6661	-0.0163	0.0551	0.7669	0.0038	0.0882	0.9658	0.00617354	0.0227662	0.786259
cg19142179	FBLN7	-0.0119	0.0101	0.2391	0.0275	0.0179	0.1255	0.0438	0.0263	0.09551	-0.00238531	0.00879634	0.78626
cg27578292	SLC2A9	0.0004	0.0094	0.9688	-0.0125	0.0184	0.4957	0.006	0.0283	0.8312	-0.00226992	0.00837091	0.786262
cg19822755	YPEL3;RP11-455F5.3	-0.0005	0.0099	0.9611	0.0112	0.0175	0.5212	0.0168	0.0258	0.5154	0.00233658	0.00861674	0.786262
cg25445612	COL6A1	0.0011	0.0118	0.9228	0.0084	0.0214	0.6961	0.015	0.0304	0.6226	0.00280203	0.0103332	0.786263
cg03215599		0.0041	0.0198	0.838	0.0063	0.0343	0.8554	0.0332	0.051	0.5156	0.00464987	0.017148	0.786267
cg15994467	GRASP	0.0058	0.0168	0.732	-0.0011	0.0269	0.9684	0.0107	0.0418	0.7989	0.00386387	0.0142493	0.786267
cg15952389	LOC100506083;DDX19A;RP11-529K1.2;RP11-529K1.3	0.0017	0.012	0.8883	0.0066	0.0217	0.7615	0.0046	0.0348	0.8939	0.00284752	0.0105013	0.786268
cg18788741	FAM150A	-0.0095	0.0178	0.5921	0.0139	0.0331	0.6741	0.0269	0.0504	0.5933	-0.00425092	0.0156769	0.78627
cg04275692		0.0022	0.0068	0.7433	-0.0007	0.0143	0.9636	-0.0341	0.0214	0.1115	0.00166518	0.00614104	0.786271
cg16940259	GPR137B	-0.0069	0.0088	0.4362	0.0208	0.0194	0.2823	-0.0166	0.0297	0.5767	-0.00217305	0.00801405	0.786271
cg19324462	MACROD1;RP11-21A7A.4;RP11-21A7A.2	-0.0156	0.0129	0.2294	0.0728	0.0249	0.003443	0.0529	0.0368	0.1502	0.00310584	0.0114541	0.786272
cg08051334		0.0087	0.0158	0.5817	-0.0111	0.0272	0.6819	-0.0125	0.0398	0.7539	0.00370458	0.0136623	0.786273
cg06375292	SLC35B1;RP11-613C6.2	0.0006	0.0097	0.9528	0.0117	0.022	0.5962	0.0223	0.0324	0.4912	0.00240664	0.00887558	0.786274
cg27653343	KCNMB3	-0.004	0.0131	0.7623	0	0.0253	0.9993	-0.0088	0.0305	0.7718	-0.00315432	0.0116331	0.786275
cg05284500		0.0031	0.0116	0.79	0.0017	0.0247	0.9439	0.0096	0.0399	0.8088	0.00284702	0.0104997	0.786275
cg13806095	TASP1	0.0196	0.023	0.3936	-0.0489	0.0453	0.2806	-0.0536	0.0676	0.428	0.00556078	0.0205081	0.786275
cg09866275	VAT1L	-0.0043	0.0196	0.827	0.0362	0.0367	0.3238	0.0564	0.0541	0.2972	0.00468789	0.0172889	0.786276
cg12162934		-0.0034	0.0081	0.6717	0.0237	0.0163	0.1453	-0.0061	0.0259	0.8143	0.00196683	0.00725374	0.786278
cg12732077	ARNT	-0.0028	0.0077	0.7143	0.0022	0.0163	0.8933	-0.0247	0.0255	0.3331	-0.00188779	0.00696226	0.786279
cg24127146	LINC01057;RP11-86H7.1	0.0009	0.0065	0.8917	0.0045	0.0134	0.7353	-0.0089	0.0215	0.6788	0.00158572	0.00584827	0.786281
cg04186174		-0.0009	0.0109	0.9347	0.0201	0.024	0.4016	-0.0428	0.0355	0.228	0.00269092	0.00992441	0.786282
cg07650045		0.0059	0.0143	0.6822	-0.0502	0.0318	0.1147	-0.1079	0.0558	0.05323	-0.00353621	0.013042	0.786283
cg03563437	NSUN6	0.0076	0.0145	0.5997	-0.0106	0.0267	0.6902	-0.036	0.0395	0.3623	0.00345485	0.0127422	0.786288
cg23328647		0.0076	0.0126	0.5494	-0.0132	0.0237	0.5772	-0.0306	0.0403	0.4478	0.00301646	0.0111254	0.786289
cg26577790		-0.0016	0.0075	0.8336	-0.0026	0.0146	0.8571	0.0065	0.0228	0.7753	-0.00180879	0.00667125	0.78629
cg19791498	LOC101927421;RP11-508M8.1	-0.0008	0.011	0.9419	0.0164	0.0219	0.455	0.013	0.0327	0.6916	0.00266514	0.00982971	0.78629
cg13617603	PPP1R2P1	-0.0062	0.0198	0.7554	0.0366	0.034	0.2822	0.0401	0.0513	0.4339	0.00463907	0.0171101	0.786291
cg18943612	DOCK9	0.0014	0.0144	0.9208	0.0109	0.0274	0.6922	0.03	0.0413	0.4677	0.00345603	0.0127469	0.786293
cg01670677	PHOX2A	0.0145	0.0232	0.5325	-0.0847	0.046	0.06524	-0.1948	0.0637	0.002217	-0.00561627	0.0207146	0.786294
cg08781655	ZBTB9	0.0002	0.0101	0.9845	-0.0134	0.0205	0.5139	-0.0105	0.0313	0.7373	-0.00245641	0.00906008	0.786295
cg22096787	SORL1	-0.0067	0.008	0.401	0.0171	0.016	0.2853	0.0208	0.0271	0.4423	-0.00194	0.00715542	0.786296
cg25796765	SLC18A1	0.0002	0.0057	0.9712	0.007	0.0123	0.5702	-0.026	0.0184	0.1586	0.00140215	0.00517167	0.786297
cg00240569	KIF18B	-0.0031	0.0126	0.8087	-0.0027	0.0235	0.9098	-0.0316	0.0329	0.3358	-0.00301068	0.0111045	0.786297
cg19760591		-0.0118	0.0208	0.5726	0.0175	0.0376	0.6419	0.028	0.0741	0.7053	-0.00493456	0.0182007	0.786299
cg22730457		-0.0096	0.0112	0.3915	0.0191	0.0198	0.3355	0.0478	0.0325	0.1411	-0.00264296	0.00974847	0.786302
cg12012404	LY96	0.005	0.015	0.74	-0.0285	0.0257	0.2684	-0.053	0.0376	0.159	-0.00351224	0.0129549	0.786304
cg09866101	SDK1	-0.0017	0.0141	0.9056	0.0213	0.0265	0.42	0.0085	0.0397	0.83	0.00337472	0.0124477	0.786304
cg18687492	RP11-598F7.6	0.0163	0.0206	0.428	-0.0256	0.0334	0.4432	-0.014	0.0515	0.7854	0.0047535	0.0175333	0.786305
cg21943117		0.0013	0.0066	0.8486	-0.0121	0.0126	0.3345	-0.0022	0.0195	0.9098	-0.00158505	0.00584649	0.786305
cg04295815	RAB34;NARR;RPL23A	0.0016	0.0108	0.8846	-0.0232	0.0237	0.3284	0.003	0.0342	0.9297	-0.0026644	0.00982769	0.786305
cg27468401	EXOSC6	0.0009	0.0121	0.9388	0.0106	0.0236	0.652	0.0572	0.0318	0.07211	0.0029191	0.0107673	0.786307
cg04153092	ACYP2	0.0177	0.0201	0.3763	-0.041	0.0379	0.2797	-0.0792	0.0529	0.134	0.00481414	0.0177573	0.786308
cg20740133	EFNA5	-0.006	0.0094	0.5201	0.0101	0.017	0.5523	-0.0002	0.0254	0.9922	-0.00223014	0.00822619	0.786313
cg08250135	RCAN2	0.0085	0.0152	0.5744	-0.0111	0.0262	0.6706	0.0306	0.0409	0.4552	0.00356432	0.0131476	0.786314
cg04872475	EXOSC10;RP4-635E18.6	0.0041	0.0175	0.8129	0.0044	0.0322	0.8922	-0.0101	0.0441	0.8193	0.00416841	0.0153759	0.786315
cg02204989	ST18	0.0091	0.0131	0.4849	-0.0162	0.0235	0.4907	0.011	0.0347	0.7519	0.00310197	0.0114423	0.786316
cg02254837	ABHD6	0.007	0.0089	0.4322	-0.0158	0.0171	0.3565	-0.0368	0.0257	0.1512	0.00214023	0.00789472	0.786317
cg05381106	PALLD	-0.0037	0.0109	0.7366	0.002	0.0233	0.9324	-0.0396	0.0358	0.2692	-0.00267655	0.00987306	0.786317
cg09043153	IL6ST	0.0014	0.0094	0.8844	0.0056	0.0184	0.7604	-0.0344	0.028	0.22	0.00226928	0.00837091	0.786321
cg07695202	RP11-89K22.1	0.0021	0.0127	0.8704	0.0067	0.0247	0.7873	-0.0079	0.0373	0.8312	0.00306183	0.0112945	0.786322
cg08380164		-0.0036	0.0155	0.8154	-0.0042	0.0298	0.8892	-0.0171	0.0448	0.7031	-0.00372776	0.0137511	0.786323
cg02268510	SIPA1L3	-0.0042	0.0096	0.6615	0.0057	0.02	0.7751	0.0012	0.0317	0.9702	-0.00234616	0.00865462	0.786323
cg12057138		0.0002	0.0106	0.9867	-0.0124	0.0201	0.5381	-0.0108	0.0315	0.731	-0.00254171	0.00937608	0.786326
cg16024950	ACTL6B	0.0092	0.0136	0.4993	-0.0628	0.0296	0.0337	-0.0382	0.046	0.406	-0.00335006	0.012358	0.786326
cg03486038	LOC100507250;NUP107;RP11-637A17.2	-0.0028	0.0105	0.788	-0.0015	0.0198	0.9394	-0.0083	0.0289	0.7739	-0.00251466	0.00927635	0.786328
cg05514648	RAPGEF1	-0.0061	0.0137	0.6538	0.0064	0.0253	0.7993	0.0114	0.0339	0.7377	-0.00326576	0.0120471	0.786328
cg17200161	KCNK5	0.016	0.0206	0.4383	-0.0301	0.0365	0.409	-0.0773	0.0515	0.1329	0.00486321	0.01794	0.786328
cg20352179	ABHD3	-0.0066	0.0091	0.4686	0.0161	0.0186	0.3858	0.0444	0.0278	0.1103	-0.00221586	0.00817414	0.786328
cg19294311	C2CD4A	0.0034	0.0135	0.7995	0.0027	0.0262	0.9169	0.0364	0.0405	0.3689	0.00325314	0.0120006	0.786328
cg02833162		-0.0016	0.0095	0.8637	0.0157	0.0177	0.3752	0.0523	0.0271	0.05382	0.00226907	0.00837054	0.786331
cg25725023	NIPAL3;AL031431.1	0.0008	0.0153	0.9571	-0.0148	0.0247	0.5485	-0.0017	0.0376	0.9637	-0.00352586	0.0130068	0.786331
cg18589472		-0.0083	0.02	0.6796	0.0079	0.0381	0.8363	-0.0189	0.0641	0.7681	-0.00480034	0.0177084	0.786332
cg24612923	PFKFB3	0.004	0.0152	0.795	0.0024	0.0297	0.9355	0.0314	0.0468	0.5019	0.00366791	0.0135309	0.786333
cg02642829	RASA3	-0.002	0.0167	0.9048	0.0236	0.0303	0.4371	0.0836	0.0448	0.06187	0.00396466	0.0146257	0.786333
cg02108068	ZSCAN5A	-0.0029	0.0149	0.8443	-0.0054	0.0262	0.838	-0.0292	0.0385	0.4479	-0.00351096	0.012952	0.786334
cg19044496		-0.0091	0.0147	0.5348	0.0403	0.0252	0.109	0.0735	0.0384	0.05543	0.00344197	0.0126975	0.786335
cg05860890	KCNV1;RP11-696P8.2	-0.0011	0.0105	0.9131	-0.0093	0.0224	0.6794	-0.0233	0.0348	0.5021	-0.00257718	0.00950732	0.786335
cg22177920	PASK	0.0041	0.0134	0.7588	-0.0284	0.0249	0.254	0.0224	0.0347	0.5185	-0.00319855	0.0117998	0.786339
cg09540263	IGLV8-61	0.0039	0.0084	0.643	-0.0232	0.0159	0.1437	-0.0308	0.0236	0.1915	-0.00201328	0.00742722	0.786339
cg20784768	SLC35F3	-0.0044	0.0194	0.8221	-0.0057	0.0376	0.8801	-0.0467	0.0592	0.4301	-0.00467332	0.0172404	0.78634
cg02999224	SLC7A7	0.0028	0.0062	0.6544	-0.0193	0.0126	0.1266	-0.0197	0.0202	0.3283	-0.00150793	0.005563	0.786341
cg24554226		-0.0055	0.0146	0.7051	0.0035	0.0272	0.8968	-0.0538	0.0396	0.1744	-0.00348695	0.012864	0.786343
cg25832922	LINC01040;RP11-114G1.2	0.0073	0.0115	0.5263	-0.0186	0.0252	0.4594	-0.0483	0.039	0.2158	0.00283588	0.0104621	0.786343
cg25367851	CORIN	-0.0026	0.0148	0.8614	0.0271	0.0289	0.3478	0.0014	0.0397	0.9716	0.00357073	0.0131731	0.786343
cg27107532	CSF3R	-0.0069	0.0094	0.462	0.0181	0.0198	0.3601	0.0057	0.0286	0.8423	-0.00230175	0.00849164	0.786344
cg27600813	RCVRN	0.0018	0.0128	0.8902	0.0088	0.0265	0.7398	-0.0159	0.0419	0.7032	0.0031242	0.0115259	0.786345
cg18584042	MIR7853;NCKAP5;NCKAP5-IT1	-0.0067	0.0133	0.6177	0.0123	0.0283	0.664	0.0508	0.0462	0.271	-0.00326271	0.012037	0.786347
cg06756369	TSNAX-DISC1;DISC1	0.0065	0.0162	0.6882	-0.0451	0.0322	0.161	-0.0662	0.0502	0.1879	-0.00392262	0.0144717	0.786349
cg26834212	ZNF860;OSBPL10	0.004	0.0114	0.7251	-0.0026	0.0241	0.9131	0.0165	0.0352	0.64	0.00279323	0.0103052	0.786353
cg16790849	NEU1	0.0042	0.0114	0.7137	-0.0291	0.0222	0.1895	-0.0613	0.0328	0.06195	-0.00274873	0.0101411	0.786353
cg07680129	FGFR3	0.0036	0.0055	0.5183	-0.009	0.0118	0.4444	-0.0287	0.0185	0.1198	0.00135119	0.00498509	0.786355
cg08077981	SELPLG;RP11-689B22.2	-0.003	0.0101	0.7627	-0.0003	0.0196	0.9874	0.0049	0.0302	0.87	-0.00243348	0.00897808	0.786355
cg16860791	HTR4	-0.0026	0.0098	0.7882	-0.0015	0.0203	0.9423	0.023	0.0306	0.4526	-0.00239209	0.00882541	0.786356
cg09768082	ARHGEF37	0.0035	0.0094	0.7052	-0.0031	0.02	0.8768	-0.0049	0.0312	0.874	0.00230585	0.00850722	0.786356
cg05491000	MRGPRG;MRGPRG-AS1;C11orf36	0.0049	0.0176	0.7811	-0.0457	0.0373	0.2212	-0.0435	0.0599	0.4678	-0.00431422	0.0159171	0.786357
cg18145026		0.0018	0.0081	0.8205	0.0027	0.0166	0.8716	0.0143	0.0252	0.5695	0.00197308	0.0072796	0.786359
cg23228957		-0.0054	0.0152	0.7194	0.034	0.0279	0.2227	0.0655	0.0421	0.1196	0.00361776	0.0133477	0.78636
cg10913385	CSNK2A2;RP11-459F6.1	0.0008	0.0121	0.9495	-0.0168	0.0234	0.4736	-0.0396	0.0321	0.2173	-0.00291315	0.0107481	0.786361
cg06159581	TEC	-0.0004	0.0158	0.9785	-0.0149	0.0288	0.6038	-0.014	0.0401	0.7274	-0.00375451	0.0138523	0.786362
cg14736819		-0.0053	0.0052	0.3093	0.0155	0.0106	0.1452	0.0046	0.0171	0.7902	-0.00126534	0.0046685	0.786363
cg02622209	EPN2	-0.0008	0.0095	0.9291	-0.0158	0.0272	0.5612	0.0159	0.0537	0.7677	-0.00243085	0.00896871	0.786363
cg06828335	KCNMA1	0.0072	0.0109	0.5079	-0.0159	0.022	0.4693	-0.0117	0.0353	0.7405	0.00264714	0.00976695	0.786368
cg14645085	RANBP9	0.0009	0.0155	0.9522	0.0125	0.0277	0.6529	0.0306	0.0402	0.447	0.00366604	0.0135263	0.786368
cg02593305	HSF5	0.0016	0.0169	0.9243	0.0127	0.0318	0.6893	-0.0097	0.0435	0.8236	0.00404459	0.0149234	0.786373
cg01819512	RP1-170O19.21;HOXA-AS4	-0.0021	0.0079	0.7936	-0.0012	0.0167	0.9406	0.023	0.0231	0.3183	-0.00193543	0.00714127	0.786376
cg14177809	LRRC1	-0.0068	0.0078	0.3844	0.0168	0.0152	0.2682	0.0185	0.0233	0.4292	-0.00188077	0.00693963	0.786376
cg21810604	MCM7;AP4M1	0.0111	0.0153	0.4665	-0.0239	0.0295	0.4171	-0.074	0.0429	0.08476	0.00368095	0.0135819	0.786377
cg02443818	RBM33;AC009403.2	-0.0144	0.0203	0.4801	0.0239	0.035	0.4944	0.0198	0.0506	0.6952	-0.00475908	0.0175601	0.786378
cg13928650	RP5-866L20.1	0.0048	0.0067	0.4777	-0.0386	0.016	0.01554	-0.0399	0.0276	0.1479	-0.00167488	0.00618003	0.78638
cg24073975	LOC100288123;REXO1	-0.0047	0.009	0.6037	0.0074	0.0175	0.67	-0.019	0.0263	0.4686	-0.00216908	0.00800359	0.786381
cg03562441	ARNTL	-0.0118	0.0147	0.4197	0.0273	0.0284	0.3358	0.0465	0.0436	0.2872	-0.00353801	0.0130549	0.786382
cg17247261		0.0019	0.0125	0.8764	0.0064	0.0225	0.7758	0.0294	0.0354	0.4061	0.00296132	0.010927	0.786383
cg08029479	LPGAT1;Y_RNA	0.001	0.0161	0.952	0.0138	0.0301	0.6471	-0.0074	0.0441	0.8668	0.00384743	0.0141967	0.786385
cg13576883	LOC100190940;RP11-474D1.3;RP11-474D1.4	-0.007	0.013	0.5922	0.0103	0.0241	0.6685	0.0356	0.0376	0.3427	-0.00310075	0.0114415	0.786385
cg01132975	CPOX	-0.0059	0.0167	0.725	0.0032	0.0329	0.9235	0.006	0.0473	0.8987	-0.00403568	0.0148914	0.786385
cg13514049		0.0057	0.0097	0.5566	-0.0103	0.0188	0.5843	-0.0267	0.0285	0.3493	0.00233611	0.00862022	0.786388
cg27409792	PTX4	-0.0055	0.009	0.5404	0.0083	0.0158	0.5964	-0.0071	0.0243	0.7699	-0.00211928	0.00782027	0.786392
cg06711611	GIMAP6	-0.0044	0.0134	0.7446	0.0336	0.0267	0.2091	0.0602	0.0367	0.1012	0.00324556	0.0119763	0.786393
cg04633225	PDX1;PDX1-AS1	0.0126	0.0162	0.4369	-0.028	0.031	0.3655	-0.0333	0.0435	0.4439	0.0038909	0.0143577	0.786393
cg01357506		0.0076	0.0146	0.6038	-0.0098	0.0261	0.7055	-0.004	0.0398	0.9209	0.00345296	0.0127419	0.786397
cg16988703	CTA-221G9.7	0.0022	0.0099	0.8201	0.0033	0.0203	0.8721	-0.0196	0.0313	0.532	0.00241135	0.00889823	0.786397
cg14791831	CCDC101	0.0146	0.018	0.4164	-0.0302	0.0329	0.3581	-0.0624	0.0473	0.1869	0.00427925	0.0157911	0.786398
cg02622774		-0.005	0.0087	0.567	0.0107	0.0184	0.5616	0.0277	0.0262	0.2908	-0.00213136	0.00786513	0.7864
cg04896013	RLBP1	0.001	0.0121	0.9332	-0.0181	0.0238	0.4472	0.0242	0.0322	0.4522	-0.00292289	0.0107861	0.786401
cg10248128	C2orf71	0.0068	0.0128	0.5945	-0.012	0.0259	0.643	-0.0417	0.0373	0.2646	0.0031096	0.0114751	0.786402
cg01380153	MTOR	-0.0083	0.008	0.2995	0.0232	0.0159	0.1447	-0.0014	0.0251	0.9554	-0.00193656	0.00714641	0.786403
cg13839616		-0.009	0.0133	0.4969	0.0194	0.0263	0.4609	0.0512	0.0391	0.1908	-0.00321622	0.0118687	0.786404
cg24641302		0.0103	0.0205	0.6156	-0.0159	0.0405	0.6943	-0.0135	0.0614	0.8257	0.00495637	0.0182904	0.786405
cg19190519		0.0065	0.0104	0.5324	-0.0096	0.0179	0.5898	-0.0173	0.0262	0.5096	0.00243678	0.0089924	0.786405
cg06639246	TWISTNB	-0.0085	0.0163	0.6015	0.0126	0.0309	0.6829	0.0633	0.0482	0.1888	-0.00390675	0.0144171	0.786406
cg22805078	MUCL1	-0.0046	0.0118	0.693	0.0296	0.0224	0.187	0.0385	0.0368	0.2956	0.00282903	0.01044	0.786407
cg18711369	ORMDL3	-0.0104	0.0101	0.3018	0.0207	0.0171	0.2267	-0.0018	0.0245	0.9412	-0.00235652	0.00869637	0.786409
cg03597580	TRAF3;U6	0.0093	0.0173	0.5906	-0.0412	0.0289	0.1533	-0.047	0.043	0.2737	-0.0040223	0.0148437	0.786409
cg18930358	C1orf137	-0.0028	0.0075	0.7064	0.0024	0.0157	0.8796	0.0084	0.0242	0.7267	-0.00183382	0.00676746	0.786409
cg17231543	RP11-531A24.3	0.0091	0.0137	0.5086	-0.0155	0.0245	0.5279	-0.0862	0.0336	0.01023	0.0032402	0.0119575	0.786409
cg20820996	ZNF362	0.0104	0.0152	0.4939	-0.0491	0.0274	0.07351	-0.0624	0.0391	0.1106	-0.00360171	0.0132918	0.786412
cg06238409	MECOM	-0.0091	0.0151	0.5467	0.0147	0.0275	0.5934	0.054	0.0416	0.1943	-0.00358658	0.0132359	0.786412
cg13537679	HTR6	-0.0068	0.014	0.6276	0.0498	0.0298	0.09498	0.0196	0.0441	0.6558	0.00343357	0.0126713	0.786413
cg25489415	SLC13A3	0.0001	0.0135	0.9954	-0.0146	0.025	0.5595	-0.035	0.0357	0.3278	-0.00321877	0.0118787	0.786415
cg13046046	AP000797.3	0.0017	0.0097	0.8573	0.0048	0.019	0.7989	0.0177	0.0297	0.5508	0.00234093	0.00863926	0.786419
cg16277915	SYCP2L;LOC101928191	0.0069	0.0205	0.7377	-0.0015	0.0357	0.966	0.0149	0.0505	0.7686	0.00481703	0.0177775	0.78642
cg06488135	PPP4R4	-0.0037	0.0178	0.8347	-0.0052	0.029	0.8586	-0.0346	0.0423	0.4133	-0.00411047	0.0151703	0.786425
cg25896704		-0.0069	0.0126	0.583	0.0151	0.0276	0.5844	0.0128	0.0419	0.7595	-0.00310571	0.0114621	0.786425
cg05995478	PLCG2	0.0005	0.0093	0.9606	0.0118	0.0213	0.5816	0.0063	0.0313	0.8395	0.00230928	0.00852302	0.786432
cg11816655		0.0004	0.0093	0.9671	0.0112	0.0202	0.5779	-0.0344	0.0304	0.2577	0.00228885	0.00844769	0.786434
cg06195594	COBLL1	0.0055	0.012	0.6435	-0.0304	0.0218	0.1617	-0.0321	0.0335	0.3389	-0.0028483	0.0105126	0.786435
cg00470924	GABARAPL2;RP11-77K12.8	-0.0056	0.0155	0.7173	0.002	0.026	0.938	-0.0334	0.0394	0.3958	-0.0036072	0.0133137	0.786437
cg06288234	TTC39A;RP11-275F13.1	0.0015	0.0148	0.9206	-0.0194	0.0264	0.4611	-0.0186	0.0392	0.6351	-0.00349775	0.0129098	0.786438
cg24704148	SLX4IP	-0.0059	0.0107	0.5782	0.0321	0.02	0.1081	0.0552	0.0311	0.07578	0.00255618	0.00943464	0.786441
cg10043037	FERD3L;AC003986.5	-0.0088	0.019	0.6424	0.0118	0.0375	0.7522	-0.0299	0.059	0.6119	-0.00459199	0.0169487	0.786441
cg05448117		-0.0032	0.0091	0.727	0.002	0.0189	0.916	-0.013	0.0288	0.6522	-0.00222138	0.00819912	0.786445
cg11885965	FAM19A2	-0.0029	0.0193	0.879	0.0249	0.0321	0.4377	0.0404	0.0447	0.3657	0.0044813	0.0165405	0.786446
cg01959130	PKN1	-0.0011	0.0073	0.8783	-0.0043	0.0143	0.7625	-0.0009	0.0228	0.9679	-0.00176153	0.00650181	0.786446
cg10827011	IDUA;SLC26A1;DGKQ	0.0007	0.0231	0.9753	-0.029	0.0447	0.5167	0.0081	0.0619	0.8961	-0.00555991	0.0205217	0.786446
cg05493561	BDH2	-0.0017	0.0189	0.9291	0.0242	0.0338	0.4729	0.0451	0.0466	0.3332	0.00446927	0.0164962	0.786447
cg25747716	OSBPL9	-0.0001	0.0066	0.9923	-0.009	0.0145	0.5381	-0.0109	0.0231	0.6364	-0.00162746	0.006007	0.786447
cg00058329	P2RX2	-0.0176	0.0216	0.4143	0.0402	0.0413	0.3313	0.072	0.0526	0.1712	-0.00518561	0.0191403	0.786448
cg06200634	H2AFX	-0.0114	0.0125	0.362	0.0228	0.0218	0.2953	0.0028	0.0307	0.9276	-0.00293787	0.0108438	0.786449
cg00228629		-0.0023	0.0054	0.6676	0.0023	0.0102	0.8208	0.004	0.0158	0.8005	-0.00129297	0.00477245	0.786449
cg05710301	CPT1A	0.0024	0.0135	0.8605	-0.0265	0.0273	0.3317	-0.0272	0.0388	0.4839	-0.00327849	0.0121012	0.786451
cg21123913	HERC3	-0.0067	0.0111	0.5491	0.0406	0.0223	0.06942	0.0259	0.0332	0.4356	0.00269216	0.00993704	0.786451
cg27392990	SEPT11	-0.0014	0.0082	0.8617	0.0189	0.0182	0.299	-0.0176	0.0281	0.5312	0.00202545	0.00747622	0.786454
cg12252883		0.0092	0.0144	0.522	-0.0195	0.0289	0.5001	-0.009	0.0411	0.8259	0.00349177	0.0128887	0.786454
cg01777586	CCDC57	-0.0028	0.0102	0.787	0.0153	0.0162	0.3452	-0.0059	0.0244	0.8091	0.00233841	0.00863157	0.786458
cg14286320		0.008	0.0101	0.4288	-0.0341	0.0262	0.1935	-0.0461	0.0311	0.1379	0.00255308	0.00942401	0.786458
cg05796838	JAK3	0.0103	0.0175	0.5557	-0.0158	0.0315	0.6151	-0.0221	0.0492	0.6537	0.00414434	0.0152978	0.786459
cg22388396	snoU13;RP11-168O22.1;PCDH15	0.0053	0.0152	0.7253	-0.0015	0.0258	0.9548	0.0372	0.0393	0.3437	0.0035479	0.0130962	0.786459
cg18077061	SIK2	0	0.0095	0.9987	0.0124	0.0198	0.5311	0.0055	0.0287	0.8489	0.00232039	0.00856514	0.78646
cg19518211		-0.0046	0.0104	0.6549	0.031	0.0208	0.1361	0.0098	0.0308	0.7513	0.00252	0.00930204	0.786462
cg18635064	IL1B	-0.0043	0.0144	0.7638	-0.0006	0.0251	0.9803	-0.0349	0.0368	0.3437	-0.00338376	0.0124904	0.786462
cg00369056		0.0032	0.0131	0.8054	-0.0212	0.0223	0.3432	-0.0458	0.0331	0.1665	-0.00305996	0.0112952	0.786463
cg12073565	TBCE	0.0031	0.016	0.8478	0.0076	0.0339	0.8219	0.0167	0.0453	0.7118	0.00391981	0.0144694	0.786465
cg10093679	KAT5	-0.001	0.0085	0.9042	-0.0072	0.0184	0.6946	-0.0068	0.0289	0.8142	-0.00209041	0.00771643	0.786465
cg13219825	SNORA70	0.0004	0.0074	0.9515	0.0079	0.0154	0.6072	0.0171	0.0248	0.4893	0.00180689	0.00666992	0.786467
cg02033008	PITPNM2;LOC100507091;RP11-197N18.7	-0.0036	0.0145	0.8049	0.0266	0.0263	0.312	-0.0403	0.0369	0.2758	0.00343988	0.012698	0.786468
cg04901567	BRAP	0.0101	0.0164	0.5384	-0.0142	0.0278	0.6093	0.0008	0.0388	0.9838	0.0038265	0.0141253	0.78647
cg05882439	CSNK1G1;CTD-2116N17.1	-0.001	0.008	0.8968	-0.0063	0.017	0.7111	-0.0126	0.0253	0.6186	-0.00196091	0.00723855	0.78647
cg02676315	LINC01489;RP11-508P1.2	-0.0006	0.0146	0.9649	-0.0129	0.0265	0.6258	-0.0001	0.0397	0.9971	-0.00346415	0.0127877	0.78647
cg08065983	TTC21A	-0.0045	0.0114	0.6917	0.0039	0.0222	0.8594	0.0041	0.0338	0.9028	-0.00274717	0.0101411	0.786471
cg22967298	PCNP	0.0054	0.0104	0.606	-0.0095	0.0213	0.6552	-0.0131	0.0326	0.6884	0.00253165	0.0093455	0.786472
cg18755520		0.007	0.0075	0.3534	-0.0225	0.0163	0.167	-0.0391	0.0242	0.1056	0.0018457	0.00681336	0.786472
cg05129930	PFKL	0.0026	0.0113	0.821	0.0029	0.0202	0.8844	-0.023	0.0301	0.445	0.0026715	0.00986181	0.786473
cg12091567	LOC651250;AC005332.1	-0.009	0.0154	0.5611	0.0139	0.0279	0.618	0.0242	0.0419	0.5636	-0.0036523	0.0134825	0.786474
cg10418862		-0.007	0.0083	0.3941	0.0166	0.016	0.3007	0.0265	0.0244	0.2781	-0.00199583	0.00736767	0.786475
cg08135996	NOC3L	-0.003	0.0087	0.7274	0.0011	0.0161	0.9445	-0.0004	0.0269	0.9872	-0.00207337	0.00765398	0.786478
cg13150854	CSMD2	0.0025	0.0097	0.7994	-0.0246	0.0207	0.2366	-0.0496	0.0324	0.1254	-0.00237933	0.00878346	0.786478
cg01803258	CADM3	-0.0096	0.012	0.4215	0.022	0.0231	0.3405	0.0091	0.0357	0.799	-0.00288463	0.0106489	0.786478
cg12564995	ACOT7	-0.0019	0.0077	0.8073	-0.0019	0.017	0.9094	0.0088	0.0265	0.7411	-0.0019	0.00701405	0.78648
cg22796480	NME7	0.0043	0.0181	0.8134	0.0044	0.0338	0.8952	0.0527	0.0517	0.3082	0.00432229	0.0159562	0.78648
cg09334731	CAMTA1	0.0049	0.0111	0.6575	-0.0258	0.0195	0.186	-0.0193	0.0313	0.5379	-0.0026131	0.00964662	0.786481
cg19916035		-0.0018	0.0158	0.907	-0.0089	0.0264	0.7366	-0.0201	0.04	0.6158	-0.00367243	0.0135574	0.786484
cg24571468	LINC01500;RP11-112J1.2	-0.0054	0.0094	0.561	0.0095	0.0182	0.6012	-0.0117	0.0259	0.6527	-0.00226234	0.00835183	0.786484
cg00741774	SHANK1	-0.0018	0.0115	0.8784	-0.0061	0.0216	0.7779	-0.0405	0.0297	0.1722	-0.00274968	0.010151	0.786485
cg22255808	MRPS28	0.0007	0.0139	0.9584	-0.0162	0.025	0.5179	-0.0233	0.0359	0.5171	-0.00329072	0.0121485	0.786487
cg09505835	CDH4	-0.0104	0.0098	0.2898	0.0246	0.0179	0.1694	0.0074	0.0279	0.7915	-0.00232844	0.00859603	0.786488
cg08738124	NTPCR	-0.0019	0.012	0.8722	0.0261	0.0262	0.3198	0.0589	0.0472	0.2119	0.00295526	0.0109101	0.786488
cg12280054	NR2F2	0.0097	0.0124	0.4305	-0.0534	0.0247	0.03049	-0.0968	0.0366	0.008248	-0.00300178	0.0110819	0.786489
cg22279159	RBPJ	0.0076	0.0114	0.5033	-0.0152	0.0219	0.4886	-0.005	0.033	0.8791	0.00273905	0.010112	0.78649
cg13667464	LRP3	-0.0016	0.0106	0.8818	-0.0062	0.0207	0.7665	-0.0322	0.0304	0.2896	-0.00255564	0.00943491	0.786491
cg13339155	SPIRE1	0.0047	0.0146	0.7486	-0.0266	0.0247	0.2819	-0.0344	0.0352	0.3293	-0.00340435	0.0125685	0.786496
cg08912860	GALNT9	0.0078	0.0205	0.7051	-0.0045	0.0364	0.9011	0.0692	0.0568	0.2237	0.00483814	0.0178621	0.786498
cg15331789	HGF	-0.001	0.0074	0.8908	-0.0053	0.0154	0.7283	0.0188	0.0238	0.4295	-0.00180662	0.00666992	0.786498
cg19263094	SH2D4A	0.0091	0.0136	0.5064	-0.0146	0.0236	0.5371	-0.0195	0.0353	0.5804	0.00319161	0.0117834	0.786502
cg03214064	C12orf42	-0.0097	0.0133	0.4652	0.0202	0.0252	0.4222	0.0411	0.0414	0.3214	-0.00318588	0.0117623	0.786503
cg15929721	MYH14	0	0.0112	0.9978	0.0162	0.0247	0.5128	-0.0038	0.0357	0.9159	0.00276281	0.0102003	0.786503
cg00244894	PSAP	-0.0059	0.0272	0.8284	0.049	0.0504	0.3311	-0.031	0.0712	0.6631	0.0064833	0.0239366	0.786504
cg08535978	MBNL1	-0.001	0.009	0.9149	0.0178	0.0198	0.3691	0.0489	0.0318	0.1242	0.00221918	0.0081933	0.786504
cg13585961	ZNF148	-0.0002	0.0109	0.984	-0.012	0.0214	0.5753	0.018	0.0338	0.5951	-0.00263071	0.00971268	0.786504
cg07288007	SPECC1L-ADORA2A;SPECC1L;KB-1896H10.1	-0.0054	0.011	0.62	0.0102	0.0241	0.6719	-0.0044	0.0362	0.9033	-0.00271038	0.0100069	0.786505
cg19325220	RAP2A	-0.0022	0.0169	0.8979	0.0266	0.0321	0.4084	0.0476	0.0472	0.3131	0.00405034	0.0149541	0.786506
cg21079113	SYPL2	-0.0099	0.0153	0.515	0.0524	0.029	0.07123	0.0167	0.0413	0.6867	0.0036652	0.0135322	0.786506
cg06593560	UST	-0.0105	0.014	0.4529	0.0228	0.0268	0.3959	0.0352	0.0412	0.392	-0.00336096	0.0124089	0.786506
cg01109289	AFF3	0.0034	0.0077	0.6598	-0.0049	0.0163	0.7628	-0.022	0.0251	0.3808	0.00188573	0.00696226	0.786506
cg18622001	LHPP	-0.0099	0.0162	0.5396	0.0554	0.0313	0.0763	0.0271	0.0456	0.552	0.00389673	0.0143872	0.786508
cg17212153	CTC-454M9.1	-0.0072	0.0131	0.5843	0.0167	0.0294	0.5695	0.0904	0.0511	0.0766	-0.00324093	0.0119659	0.786509
cg16439360	ZNF385D	0.0034	0.0161	0.8316	0.006	0.0326	0.8535	-0.0164	0.0445	0.7128	0.0039098	0.0144355	0.78651
cg08491437	FUBP1	0.0011	0.0087	0.9012	-0.0125	0.0158	0.4272	-0.0294	0.0239	0.2181	-0.00206412	0.00762104	0.78651
cg06541954		0.0001	0.0125	0.9934	0.0134	0.0237	0.5697	0.0229	0.0357	0.5215	0.00299457	0.0110564	0.786511
cg19170638	C1orf127	-0.0031	0.0083	0.7097	0.0243	0.0173	0.1592	0.0077	0.0278	0.7827	0.0020268	0.00748332	0.786512
cg06953871	KIRREL	-0.0023	0.0075	0.7553	0.0167	0.0143	0.2418	0.0239	0.0217	0.2702	0.00179891	0.00664192	0.786512
cg10364514	CPLX1	-0.001	0.0141	0.9433	-0.0119	0.0267	0.6547	-0.0445	0.0396	0.2607	-0.00337691	0.0124682	0.786513
cg05395039	AGAP1	-0.0016	0.0095	0.8688	0.0188	0.0195	0.3337	0.0073	0.0283	0.797	0.00231307	0.0085404	0.786515
cg01766193	DNAJB6	0.0011	0.0079	0.8861	-0.0171	0.0176	0.331	-0.0077	0.0278	0.7809	-0.001952	0.00720724	0.786515
cg17319605	CCBE1	-0.0009	0.0082	0.9083	-0.0057	0.0154	0.7127	-0.0011	0.0246	0.9638	-0.00196029	0.00723789	0.786516
cg11249166	PAPSS2	-0.0006	0.0074	0.9323	0.0162	0.0179	0.366	0.0247	0.0265	0.3511	0.00185214	0.00683866	0.786519
cg23920293	KRIT1	-0.0156	0.0231	0.5001	0.0228	0.0383	0.5519	-0.0375	0.0482	0.4362	-0.00535725	0.0197807	0.78652
cg01909364	MEOX1	0.0029	0.0077	0.708	-0.0024	0.0157	0.8803	0.0028	0.0244	0.9097	0.00187234	0.00691331	0.78652
cg06429194		-0.0096	0.0245	0.6951	0.0058	0.0424	0.8905	-0.0435	0.0593	0.4633	-0.0057452	0.0212132	0.786521
cg06750250		0.0079	0.0147	0.5903	-0.0105	0.0261	0.6871	-0.0141	0.0345	0.6829	0.00346887	0.0128082	0.786521
cg02147316	ACVR2B	0.007	0.0113	0.5345	-0.0139	0.0223	0.5351	-0.0548	0.035	0.1174	0.00272991	0.0100798	0.786521
cg02198701	IRX6;RP11-26L20.3	0.0018	0.0211	0.9305	-0.0372	0.0452	0.4109	-0.0376	0.0691	0.5859	-0.00517807	0.0191194	0.786523
cg11145269		-0.0101	0.0189	0.594	0.012	0.0321	0.7077	-0.0416	0.0471	0.3764	-0.00441088	0.0162866	0.786523
cg04203417	BRIX1;RAD1	-0.0032	0.0122	0.7912	0.0261	0.0237	0.2712	0.0207	0.0341	0.5432	0.00293769	0.0108472	0.786526
cg04161494		0.003	0.0125	0.8109	0.0029	0.0231	0.8997	0.0173	0.0347	0.6185	0.00297735	0.0109936	0.786526
cg25050332		0.0035	0.0125	0.781	0.0012	0.0228	0.9593	-0.0178	0.035	0.6097	0.00296845	0.0109608	0.786526
cg19952303	SLC6A15	0.0126	0.0151	0.4022	-0.0593	0.028	0.03428	-0.0422	0.0427	0.3233	-0.00359936	0.0132905	0.786528
cg27075724	BTG3	0.011	0.0168	0.5098	-0.0235	0.0335	0.4823	-0.0433	0.045	0.3367	0.00406704	0.0150174	0.786528
cg19025272	SPATS2L	0	0.0097	0.9989	0.0123	0.0199	0.536	-0.0024	0.0329	0.9419	0.00236137	0.00871932	0.786529
cg07523043	TRIM26	0.0028	0.0098	0.7758	0.0007	0.019	0.9722	-0.0245	0.0298	0.4108	0.00235872	0.00870969	0.786533
cg10669782		-0.0005	0.0065	0.9336	-0.0066	0.0139	0.6365	0.0079	0.0222	0.721	-0.00159456	0.00588802	0.786534
cg06598877		-0.0079	0.0127	0.5318	0.0175	0.0263	0.5057	0.0869	0.04	0.02972	-0.00309711	0.0114364	0.786536
cg23583448	ZNF532	-0.0049	0.0077	0.5261	0.0097	0.015	0.5183	-0.0096	0.0228	0.6758	-0.0018551	0.00685017	0.786536
cg10787596	TRAF2	-0.0027	0.0079	0.7274	0.0017	0.0174	0.9203	0.0092	0.0251	0.7158	-0.00194801	0.00719331	0.786538
cg22485062	PPIL1;C6orf89;PI16	-0.0102	0.0185	0.5809	0.0133	0.0321	0.6785	-0.0579	0.0434	0.1828	-0.00434066	0.0160286	0.786539
cg00985104	TMEM111;AC034193.5	0.0011	0.0102	0.916	-0.0163	0.0201	0.4178	-0.0237	0.0302	0.432	-0.00246322	0.00909584	0.786539
cg01374215	TTLL5	-0.0096	0.0108	0.3757	0.0193	0.019	0.3091	0.0344	0.0276	0.2123	-0.0025426	0.00938917	0.786544
cg19198764	CAGE1;RIOK1	-0.0047	0.0145	0.7456	0.0009	0.0273	0.973	0.0107	0.0405	0.792	-0.00346782	0.0128058	0.786544
cg13329183	ATOX1;CTB-113P19.3	0.0001	0.0064	0.986	-0.0109	0.015	0.4673	-0.0065	0.022	0.7664	-0.00159409	0.00588658	0.786544
cg22447839	GALNT12	-0.0151	0.0151	0.3176	0.0401	0.0295	0.174	0.0272	0.0417	0.5131	-0.00363992	0.0134415	0.786547
cg14623092		0.0014	0.0067	0.8359	-0.0153	0.0142	0.2823	-0.009	0.0228	0.6931	-0.00164086	0.00605938	0.786548
cg25948898	ATG16L1	0.0033	0.0067	0.6274	-0.006	0.0144	0.6753	0.0134	0.0228	0.5572	0.00164499	0.00607466	0.786549
cg08059755	NUAK1	-0.0015	0.0103	0.8847	0.0159	0.019	0.4029	-0.0009	0.029	0.9765	0.00245206	0.00905504	0.786549
cg13856867	KRT78	0.0087	0.0073	0.2365	-0.0267	0.0148	0.0702	-0.0053	0.0225	0.8147	0.00177287	0.00654692	0.786549
cg19989599		0.0058	0.009	0.5207	-0.0126	0.0182	0.4892	-0.0422	0.0296	0.1543	0.00218463	0.0080675	0.786549
cg00973724	TUBA1B;RP11-386G11.10	-0.0097	0.0129	0.4518	0.0532	0.0255	0.03679	0.0271	0.035	0.439	0.00311707	0.0115109	0.78655
cg05778322	SLC7A14;CLDN11	0.0006	0.0077	0.9336	-0.0109	0.0148	0.4641	-0.0004	0.0234	0.9872	-0.00184974	0.00683081	0.78655
cg10709473	CCNL1	-0.0112	0.0152	0.4608	0.0573	0.0289	0.04708	0.0327	0.0403	0.4169	0.0036429	0.0134528	0.786551
cg20707279	FLII	0.0066	0.0121	0.5884	-0.033	0.0216	0.1265	-0.0074	0.0324	0.8202	-0.0028586	0.0105565	0.786552
cg25795535	WDR92;PNO1	-0.0015	0.0101	0.8823	0.0184	0.0203	0.3641	-0.002	0.0278	0.9414	0.00244865	0.00904261	0.786553
cg16062320		-0.0026	0.0083	0.758	0.0005	0.0175	0.9759	0.0203	0.0271	0.4523	-0.00203072	0.00749928	0.786553
cg05351204	AC108488.4	0.0077	0.0233	0.7404	-0.0024	0.0458	0.9577	0.0202	0.0683	0.7672	0.00562345	0.0207671	0.786555
cg07279631	ARHGEF10	0.0098	0.0094	0.2951	-0.0209	0.0164	0.2023	-0.0057	0.0238	0.8115	0.00220834	0.00815536	0.786557
cg13600448	CLEC16A	-0.0022	0.0128	0.8637	-0.006	0.0238	0.8	-0.0112	0.0369	0.7618	-0.00305254	0.0112731	0.786559
cg16113880	C16orf72;RP11-473I1.10;RP11-473I1.5	-0.0021	0.0079	0.7925	0.0184	0.016	0.2489	0.0255	0.0236	0.2798	0.00191811	0.0070836	0.786559
cg08200148		0.0056	0.0087	0.5182	-0.0096	0.0158	0.542	0.0056	0.0247	0.8211	0.00206363	0.00762104	0.78656
cg16823698	SGMS1	0.0069	0.0146	0.6348	-0.0086	0.0275	0.7555	0.0366	0.0426	0.3899	0.00349176	0.0128953	0.786562
cg16540183	RAD51AP2	-0.0028	0.0152	0.853	-0.0061	0.0271	0.8224	-0.0105	0.0407	0.7963	-0.00358972	0.0132571	0.786562
cg22188571	GRM4	-0.0021	0.0096	0.827	-0.0034	0.02	0.8654	0.0082	0.0316	0.7964	-0.00234343	0.00865462	0.786566
cg26428845	C3	-0.0046	0.0085	0.5882	0.008	0.0169	0.6348	-0.0204	0.025	0.4138	-0.00205613	0.00759362	0.786568
cg23551256	UGDH;MIR1273H;UGDH-AS1	-0.0055	0.0104	0.5964	0.0089	0.0203	0.6608	0.0471	0.0319	0.1406	-0.00250624	0.009256	0.786569
cg20665259	KCNH2	-0.0011	0.0093	0.9084	-0.0068	0.0185	0.7127	-0.0084	0.0277	0.7624	-0.00224986	0.00830917	0.786569
cg13313487	CEP152;RP11-485O10.3	0.0001	0.0131	0.9913	-0.0125	0.0226	0.5822	0.0131	0.0347	0.7066	-0.00306879	0.0113336	0.78657
cg22286871	NTRK3	-0.0027	0.0112	0.8103	-0.0028	0.0227	0.9035	-0.009	0.0347	0.7949	-0.00271958	0.010044	0.786571
cg03313212	CHST11	-0.0065	0.011	0.555	0.0106	0.0203	0.6027	0.0473	0.0314	0.132	-0.00261867	0.00967138	0.786572
cg14209346		-0.0045	0.0172	0.7927	-0.0026	0.029	0.9278	-0.0501	0.0422	0.235	-0.00400556	0.0147937	0.786575
cg15548741		-0.0044	0.0117	0.7082	0.0036	0.0238	0.88	0.036	0.036	0.3182	-0.00284295	0.0104999	0.786575
cg17249845	U6	-0.0123	0.0191	0.5211	0.0164	0.031	0.5964	0.0651	0.0478	0.1732	-0.00440291	0.0162613	0.786575
cg15377013	IFRD2	-0.0015	0.0152	0.9202	-0.0134	0.0318	0.6738	0.0086	0.0494	0.8613	-0.00371317	0.0137139	0.786576
cg04284128	TRIM14	-0.0102	0.013	0.4355	0.015	0.0205	0.4652	0.04	0.0312	0.2	-0.00297251	0.0109786	0.78658
cg15791702	GHRHR	-0.0019	0.0091	0.8314	-0.0036	0.0189	0.8474	0.0072	0.0254	0.7769	-0.00221993	0.00819912	0.786581
cg10551193		0.0061	0.0107	0.5675	-0.015	0.0242	0.5339	-0.0283	0.0331	0.3922	0.00264959	0.0097861	0.786584
cg08516750		0.0013	0.0096	0.8915	0.0061	0.0186	0.7429	0.0057	0.0285	0.8423	0.0023097	0.00853076	0.786584
cg09146347		0.0008	0.0106	0.942	0.0094	0.0209	0.6523	0.0108	0.0339	0.7488	0.00255956	0.00945363	0.786584
cg03976208	RAB7A;FTH1P4	0.0011	0.0117	0.9277	0.0102	0.024	0.6701	-0.0246	0.032	0.4413	0.00284739	0.0105169	0.786587
cg14662796	WDFY2	-0.0008	0.0126	0.9514	-0.0094	0.0218	0.6671	0.0168	0.0318	0.5967	-0.00295353	0.0109089	0.786588
cg25605313	ANO8	0.0244	0.0237	0.3038	-0.0668	0.0467	0.1531	0.0181	0.0793	0.8199	0.00572192	0.0211342	0.786589
cg02921232		0.0047	0.0093	0.6145	-0.0069	0.0179	0.7	-0.0458	0.027	0.08963	0.00223432	0.00825263	0.78659
cg22071210	CDKAL1	-0.0037	0.0092	0.6882	0.0047	0.0203	0.8168	0.0224	0.0287	0.4346	-0.00226869	0.00837961	0.786592
cg25299895	PDX1	0.0155	0.0192	0.4202	-0.032	0.0351	0.3614	-0.0418	0.0499	0.4019	0.00456044	0.0168446	0.786594
cg22749736	TOLLIP	-0.0053	0.0175	0.7606	0.0335	0.0309	0.2784	0.0885	0.0412	0.03192	0.00412263	0.0152275	0.786594
cg17004840	DIAPH1;AC008781.7	0.0128	0.0138	0.3539	-0.0292	0.0255	0.2527	-0.0075	0.0399	0.8514	0.00328582	0.0121367	0.786596
cg15729450	SMC4	-0.0096	0.0089	0.2833	0.0286	0.0181	0.1141	0.0476	0.0268	0.07612	-0.00216226	0.0079867	0.786597
cg10410852	PLA2G12B	0.0034	0.012	0.7771	-0.0288	0.0243	0.2354	-0.0548	0.0368	0.1362	-0.00291295	0.0107596	0.786598
cg26317051	PPP2R5E	-0.0125	0.0156	0.4243	0.0232	0.0272	0.3931	0.0212	0.0382	0.5785	-0.0036636	0.0135323	0.786599
cg22764057	RP11-249C24.11	0.0019	0.014	0.8929	-0.0214	0.026	0.4099	-0.0531	0.0382	0.1644	-0.00333716	0.0123266	0.7866
cg07870003	MTERFD3	-0.0045	0.0162	0.7794	0.0282	0.0278	0.3094	0.067	0.0401	0.09431	0.00378934	0.0139969	0.7866
cg07308226	CPEB3	-0.0103	0.0157	0.511	0.0198	0.0298	0.5072	-0.0429	0.0463	0.3536	-0.00376042	0.0138902	0.786602
cg12555719	LILRB3;LILRA6	0.0153	0.0163	0.3476	-0.0317	0.0287	0.269	-0.0168	0.0437	0.6997	0.00383712	0.0141736	0.786604
cg25783932	HMGB4;CSMD2	-0.0014	0.014	0.9216	-0.0089	0.0242	0.7124	0.0201	0.0337	0.5498	-0.00328066	0.0121183	0.786606
cg00998010	BTAF1	-0.0093	0.0183	0.6136	0.0114	0.0325	0.7253	-0.0068	0.0452	0.8801	-0.00431688	0.0159459	0.786606
cg00293303	ERC1	0.001	0.0148	0.9482	-0.0198	0.028	0.4781	-0.0145	0.0402	0.7187	-0.00354222	0.0130846	0.786609
cg10788475		-0.0115	0.0195	0.5559	0.0185	0.0358	0.605	0.0275	0.0548	0.6159	-0.00463583	0.0171244	0.786611
cg25515052	RP11-170M17.1	-0.0106	0.0092	0.2491	0.0262	0.0169	0.1209	0.0055	0.0246	0.8245	-0.00218744	0.00808029	0.786612
cg17148309	RP11-315H15.3	-0.007	0.0199	0.7228	0.0041	0.0404	0.919	-0.0336	0.0622	0.5888	-0.00483267	0.0178518	0.786614
cg18816107	PSMD4	0.0148	0.0166	0.3728	-0.0396	0.0334	0.2355	-0.0848	0.0466	0.0689	0.00402418	0.0148653	0.786614
cg25274733	THAP4	-0.0007	0.0079	0.9312	-0.0076	0.0169	0.6518	-0.0025	0.0265	0.9244	-0.00193737	0.00715668	0.786616
cg23350667	GMPPA;AC053503.11	0.0023	0.0069	0.7386	-0.0011	0.0148	0.9406	0.0167	0.0236	0.4779	0.00169293	0.00625374	0.786616
cg06427759	COMMD10	0.0024	0.0079	0.7639	-0.0001	0.0163	0.994	0.0016	0.0262	0.9514	0.00192446	0.00710905	0.786618
cg08708644	CCL28	0.0111	0.0192	0.5615	-0.0229	0.0398	0.5658	-0.0455	0.065	0.4835	0.00468125	0.0172929	0.786619
cg14927825	PSMD14	0.0009	0.0139	0.9481	-0.0218	0.0288	0.4486	0.0427	0.0417	0.3068	-0.00338873	0.0125183	0.78662
cg10236898	RYR1	0.0108	0.0104	0.2995	-0.03	0.0206	0.145	-0.0195	0.0322	0.5453	0.00251312	0.00928395	0.786625
cg25533495	OXR1;RP11-395G23.3	-0.0016	0.0158	0.9187	-0.0114	0.0296	0.6998	-0.0292	0.0419	0.4861	-0.0037731	0.0139386	0.786626
cg15985533	TYW3	-0.0064	0.012	0.5944	0.0128	0.0256	0.6162	0.0344	0.0378	0.3622	-0.00294123	0.0108655	0.786626
cg13622821	CLIC1	-0.0137	0.0149	0.3562	0.0206	0.0227	0.3638	-0.0126	0.0308	0.6821	-0.00337185	0.0124563	0.786626
cg05756029	LOC494141;RP11-113D6.10	0.0208	0.0305	0.4951	-0.0471	0.0615	0.4431	-0.0199	0.1015	0.8447	0.0073965	0.0273243	0.786627
cg10679775	ZNF516	0.0058	0.0092	0.5261	-0.0143	0.0199	0.4742	-0.0116	0.0311	0.7077	0.00226049	0.00835077	0.786627
cg14371970	RP5-843L14.1	0.0124	0.0193	0.5187	-0.0201	0.0342	0.5554	0.0027	0.0505	0.958	0.00454987	0.0168083	0.786628
cg10381249	SEC23B	0.0051	0.0122	0.675	-0.0054	0.024	0.8232	-0.0034	0.0352	0.9229	0.00294391	0.0108755	0.786628
cg22695903		0.0065	0.012	0.5912	-0.0361	0.0226	0.1097	-0.0522	0.0339	0.1234	-0.00286893	0.0105986	0.78663
cg20917093	NEMP2;AC093388.3;TMEM194B	-0.013	0.0188	0.4878	0.0235	0.034	0.4896	0.0048	0.0482	0.9212	-0.00445341	0.0164524	0.786633
cg08526867	COX7C	0.004	0.0095	0.6706	-0.0275	0.019	0.1483	-0.0295	0.0283	0.2972	-0.0023	0.00849706	0.786636
cg22539744		-0.0037	0.0095	0.6949	0.0033	0.019	0.862	0.005	0.0295	0.8645	-0.0023	0.00849706	0.786636
cg14417760	GABRA5	-0.0001	0.0197	0.9953	-0.0226	0.0386	0.5576	0.0482	0.0597	0.42	-0.00474952	0.0175469	0.78664
cg01456491	C15orf62;DNAJC17	-0.0051	0.0116	0.6575	0.0163	0.0156	0.2975	-0.0146	0.0231	0.5276	0.00251956	0.00930856	0.786644
cg10378758		-0.0002	0.0092	0.9803	-0.0119	0.0199	0.5488	-0.0353	0.0311	0.256	-0.00226031	0.00835077	0.786644
cg14236524	BCL11A	0.0008	0.0131	0.9493	-0.016	0.0238	0.5019	0.0238	0.0315	0.4507	-0.0031063	0.0114764	0.786646
cg04983276	PPIL2	-0.0115	0.017	0.5001	0.0251	0.0338	0.4575	0.0383	0.0551	0.4876	-0.00411066	0.0151872	0.786649
cg16831055		0.0088	0.0147	0.5482	-0.0178	0.0297	0.5494	-0.0158	0.0464	0.7343	0.00356589	0.0131746	0.786649
cg01504030	BTBD9;RP3-322I12.2	0.0022	0.0099	0.827	-0.02	0.0194	0.301	0.0149	0.0291	0.6085	-0.00238676	0.00881817	0.786649
cg23427101	RTKN2	0.0006	0.0064	0.9282	0.0064	0.0142	0.655	0.0032	0.0218	0.8831	0.00157926	0.00583476	0.78665
cg23575731	CUX1	-0.0033	0.0068	0.6243	0.0048	0.0134	0.7211	-0.012	0.0203	0.5564	-0.00164126	0.0060639	0.786652
cg16475755	ISM2	0.0163	0.0159	0.3039	-0.036	0.0283	0.2034	-0.0657	0.0418	0.1156	0.00375187	0.013862	0.786653
cg07173655	ATP8A2	-0.0023	0.008	0.7732	-0.0004	0.0173	0.982	0.0044	0.0261	0.8674	-0.00196528	0.00726122	0.786657
cg08718910	SLC25A21	-0.0075	0.0099	0.4486	0.0194	0.0205	0.3449	-0.0043	0.0285	0.8811	-0.00241284	0.00891487	0.786657
cg13555160		0.0275	0.0154	0.07326	-0.0774	0.0284	0.006413	-0.0792	0.0402	0.04888	0.00366402	0.0135378	0.786659
cg16544399	ARL4A	0.0003	0.0179	0.9856	-0.0316	0.0427	0.4584	-0.0433	0.0683	0.5263	-0.00446796	0.0165082	0.786659
cg21886543		-0.0008	0.0114	0.9407	-0.0095	0.0214	0.6576	-0.0078	0.0327	0.8125	-0.00272314	0.0100614	0.786659
cg04013650	RP11-53M11.3;RP1	-0.0045	0.0114	0.6914	0.0043	0.023	0.8506	0.0352	0.0335	0.2945	-0.00276447	0.0102142	0.78666
cg24920997	FGF12	0.0026	0.01	0.7955	0.0018	0.0219	0.9339	0.0196	0.0342	0.5671	0.00246198	0.00909654	0.78666
cg20886011	GRB14	-0.0073	0.0131	0.5755	0.0119	0.0249	0.6345	-0.0105	0.0406	0.7966	-0.00313776	0.0115934	0.78666
cg08167722	HMG20B	0.0025	0.0107	0.8191	-0.0246	0.0222	0.2679	-0.0115	0.0342	0.737	-0.00260872	0.00963883	0.786663
cg03245155	KIAA0556	0.001	0.0076	0.8919	0.0059	0.0164	0.7174	0.0029	0.0234	0.8997	0.00186626	0.00689556	0.786663
cg01020368		0.0023	0.018	0.8994	0.0105	0.0322	0.7431	-0.0375	0.0468	0.4233	0.00425232	0.0157118	0.786663
cg01522250	AGPAT6	0.003	0.0086	0.7298	-0.0015	0.0169	0.9306	-0.0057	0.0289	0.8438	0.00207439	0.00766467	0.786665
cg17759095	DST	0.0014	0.012	0.9086	0.0088	0.0238	0.7113	-0.0056	0.035	0.8731	0.00289992	0.0107151	0.786668
cg19762764	HDGFRP3;RP11-382A20.3	-0.0085	0.0088	0.3367	0.0337	0.021	0.1079	-0.0018	0.0372	0.9622	-0.00219654	0.0081162	0.786671
cg18397523	EVX1;RP1-170O19.16	-0.0063	0.0132	0.6361	0.0078	0.0246	0.7506	0.0679	0.0366	0.0634	-0.00314785	0.0116313	0.786671
cg23743543	B3GALTL	-0.0068	0.0145	0.6392	0.0077	0.0264	0.769	0.0329	0.0395	0.405	-0.00343956	0.0127092	0.786671
cg05501817	RRAS2	-0.0093	0.0133	0.4867	0.0241	0.0283	0.3947	-0.0055	0.0368	0.8804	-0.00325761	0.012037	0.786673
cg21137882	SF3B3;RP11-49C24.1	0.0056	0.0099	0.5681	-0.0125	0.0215	0.5613	-0.0482	0.033	0.1443	0.00243365	0.00899247	0.786674
cg10703940		-0.0057	0.0113	0.613	0.0071	0.0203	0.7272	-0.0137	0.0289	0.6356	-0.00267204	0.00987339	0.786675
cg01941278	CTC-347C20.2	-0.0033	0.0094	0.7235	0.0014	0.0174	0.934	0.0198	0.0259	0.4457	-0.0022382	0.00827032	0.786675
ch.12.88942289F		0.0023	0.0117	0.8418	0.0049	0.0232	0.8316	0.0064	0.0343	0.8512	0.00282718	0.0104467	0.786677
cg21095253		0.0019	0.008	0.8158	0.002	0.0154	0.8967	0.0262	0.0238	0.2709	0.00192125	0.00709924	0.786677
cg16767915	BAI2	0.0088	0.0102	0.386	-0.048	0.0205	0.01954	-0.0485	0.0317	0.1262	-0.00247138	0.00913205	0.786678
cg15980402		-0.0033	0.0137	0.811	0.0304	0.0277	0.2731	0.0073	0.0409	0.8587	0.00332334	0.0122801	0.786678
cg12531390	LOC102467222;RP11-369E15.4	-0.0045	0.0103	0.6599	0.0238	0.0181	0.1883	0.0301	0.0283	0.2866	0.00242264	0.00895202	0.78668
cg04546899	PSME4;AC008280.5	-0.0057	0.0153	0.7075	0.0328	0.0271	0.2253	-0.0567	0.0396	0.1524	0.00360559	0.0133233	0.786681
cg09411121	RPL13;SNORD68	0.0001	0.0122	0.9922	-0.0145	0.0238	0.5418	-0.0211	0.0365	0.5623	-0.00293806	0.0108567	0.786682
cg07784084	LRRC3B	-0.0014	0.0083	0.8672	0.0141	0.0157	0.3708	-0.012	0.0225	0.5935	0.00198574	0.00733771	0.786682
cg06099304		-0.0087	0.0173	0.6151	0.0083	0.0279	0.7656	0.008	0.0415	0.8476	-0.0039789	0.0147028	0.786682
cg26509012	STX2	-0.0045	0.0065	0.4892	0.0098	0.0128	0.4448	-0.0034	0.02	0.8632	-0.00156839	0.00579555	0.786683
cg25938803	THADA	0.0076	0.0111	0.4948	-0.019	0.0234	0.4167	-0.0489	0.0346	0.1579	0.00271399	0.0100289	0.786685
cg26968258	RP11-631F7.1	0.003	0.0094	0.7472	-0.001	0.0207	0.9603	-0.003	0.0248	0.9034	0.00231617	0.00855886	0.786686
cg13317801		0.0029	0.0123	0.8166	0.0031	0.0233	0.8933	0.0147	0.0323	0.649	0.00294359	0.0108774	0.786687
cg00440691		0.0057	0.0103	0.5816	-0.01	0.0203	0.62	-0.035	0.0303	0.2482	0.00248565	0.00918529	0.78669
cg06636678		-0.0012	0.014	0.9309	0.0216	0.0279	0.4378	0.0085	0.0418	0.8396	0.00338616	0.012513	0.78669
cg01460805	EGR3;RP11-459E5.1	-0.003	0.0162	0.8538	0.0262	0.0293	0.3721	0.048	0.0433	0.2675	0.00383651	0.0141773	0.786691
cg17590469	RNF38	-0.0042	0.0178	0.8152	-0.0042	0.0317	0.8952	0.0003	0.0422	0.9939	-0.0042	0.0155206	0.786692
cg22590032	FLT4	0.0023	0.0063	0.7187	-0.0192	0.0135	0.1557	-0.0071	0.0212	0.7396	-0.00154489	0.00570895	0.786692
cg13023287	JAKMIP3	0.004	0.0157	0.8009	0.003	0.0314	0.9227	-0.0478	0.0488	0.3267	0.0038	0.0140425	0.786693
cg01636951	CCDC86;RP11-804A23.4	-0.0043	0.011	0.6954	0.0037	0.0216	0.8653	0.0161	0.0336	0.6304	-0.00265251	0.00980213	0.786695
cg15417207	IFT52	-0.0037	0.0169	0.8274	-0.0054	0.0326	0.8681	0.0226	0.048	0.6377	-0.00406009	0.0150037	0.786695
cg09699594		-0.0005	0.0146	0.9741	-0.0133	0.0266	0.6179	-0.0757	0.0413	0.06684	-0.00346339	0.0127988	0.786698
cg05740578	MYO16	0.0033	0.0118	0.7776	0.0011	0.0229	0.9627	-0.0088	0.0358	0.8066	0.00283842	0.0104893	0.786698
cg10446968	SLC25A12	-0.0057	0.0102	0.5748	0.0319	0.0194	0.09969	0.0319	0.0295	0.279	0.00244301	0.00902818	0.7867
cg11423183		0.0013	0.0086	0.8801	0.0046	0.0159	0.7733	0.0039	0.0242	0.8717	0.00204691	0.0075644	0.7867
cg27310734	CLTB	0.0051	0.0083	0.5366	-0.0308	0.0167	0.06594	-0.0585	0.0243	0.01612	-0.00201125	0.00743263	0.7867
cg19485088	PAGR1;MVP;AC009133.20;AC009133.12;C16orf53;CTD-2574D22.6	-0.0129	0.012	0.2847	0.0374	0.0241	0.1211	-0.0188	0.0355	0.5968	-0.00290676	0.010742	0.786701
cg26795540	PARD3	-0.0026	0.006	0.6656	0.0206	0.013	0.1136	0.0213	0.0208	0.305	0.00147415	0.00544776	0.786701
cg06785542		-0.0003	0.0073	0.971	-0.0082	0.0152	0.5911	-0.0313	0.0234	0.1805	-0.00178064	0.00658044	0.786702
cg04361556	DNAH6	0.001	0.0085	0.9023	-0.0154	0.0177	0.3851	0.0384	0.0274	0.1607	-0.00207335	0.00766227	0.786705
cg02375506	MPPED1	0.0001	0.0083	0.9921	-0.0126	0.0184	0.4931	0.0016	0.026	0.9523	-0.00204726	0.00756587	0.786705
cg04738965	ZIC1	-0.0006	0.0127	0.9601	-0.0127	0.0251	0.6136	-0.0316	0.0331	0.3402	-0.00306633	0.011332	0.786706
cg22619824	ST7;ST7OT2;ST7-AS2	-0.0008	0.0091	0.9271	-0.0059	0.0154	0.6987	-0.0039	0.024	0.8725	-0.00211991	0.00783443	0.786707
cg02246952		0	0.0064	0.9966	0.0069	0.012	0.5687	0.0093	0.0189	0.6242	0.00152803	0.00564706	0.786708
cg04974616	ANKS6	-0.0026	0.0076	0.7272	0.0211	0.0158	0.1822	0.009	0.0246	0.7146	0.00185319	0.00684887	0.786711
cg23492582	RAE1	0.0025	0.0119	0.8329	-0.0244	0.0238	0.3044	-0.0347	0.0341	0.309	-0.00288	0.0106437	0.786712
cg26774602	FGF14	-0.0021	0.0182	0.9061	-0.0117	0.0332	0.7237	0.015	0.0476	0.7518	-0.00431831	0.0159593	0.786712
cg11045924	MAP1LC3B	-0.0043	0.0153	0.7774	-0.0013	0.031	0.9663	0.0404	0.0498	0.4172	-0.00371237	0.01372	0.786713
cg17468687	DFFA;PEX14	-0.0004	0.0134	0.9735	-0.0132	0.0253	0.6007	-0.0397	0.0375	0.2902	-0.00320408	0.0118416	0.786715
cg10061532	LMOD1	0.0006	0.0179	0.9749	-0.0248	0.0364	0.4948	0.0352	0.0526	0.5028	-0.00434625	0.0160629	0.786716
cg19195327	HES2	0.0055	0.0126	0.665	-0.0063	0.0245	0.7981	0.0095	0.0347	0.7847	0.00303183	0.011205	0.786716
cg14605027		0.0043	0.0141	0.7633	0.0001	0.0263	0.9981	-0.0247	0.036	0.494	0.00336232	0.0124268	0.786721
cg00154968	CDK13;RP11-467D6.1	-0.004	0.0194	0.8368	-0.0063	0.0341	0.8532	-0.0084	0.0516	0.8704	-0.0045624	0.0168621	0.786721
cg05797890	RNY4P28	0.0128	0.0186	0.4927	-0.0208	0.0321	0.5179	-0.0321	0.0462	0.4875	0.00435441	0.0160935	0.786722
cg15882353	AC084082.3	0.0086	0.0112	0.4447	-0.0191	0.0215	0.3745	-0.013	0.0322	0.6856	0.00268755	0.00993304	0.786724
cg16983817	AP001347.6	0.0046	0.0191	0.8082	0.0051	0.0412	0.9005	-0.0034	0.0521	0.9485	0.00468845	0.0173285	0.786727
cg23891169		0.0046	0.011	0.6774	-0.0043	0.0206	0.8358	-0.0064	0.03	0.8301	0.00262534	0.00970327	0.786728
cg09210331	RREB1	0.003	0.0109	0.7847	-0.0272	0.0227	0.231	0.0186	0.0349	0.5947	-0.00265851	0.00982593	0.786729
cg24412650	AICDA	0.0052	0.0126	0.6822	-0.0318	0.0236	0.1789	-0.0627	0.0357	0.0794	-0.00300729	0.011115	0.786729
cg21784919	UCHL3;COMMD6;RP11-29G8.3	0.0024	0.012	0.8412	0.004	0.0206	0.8442	-0.0439	0.0293	0.1347	0.00280538	0.010369	0.786734
cg07416344	RASA3	0.0027	0.0243	0.9112	0.0174	0.0467	0.7094	0.0298	0.0701	0.6708	0.00583209	0.0215563	0.786737
cg04661001	SLC25A42	-0.0037	0.0225	0.8709	-0.0088	0.0357	0.8056	0.0899	0.0492	0.06777	-0.00514989	0.0190349	0.786737
cg09861496	SFRS8;SFSWAP	-0.0055	0.0114	0.6306	0.0343	0.0223	0.1238	0.0643	0.0327	0.04937	0.00274617	0.0101505	0.786742
cg10740660	C6orf27;VWA7	0.004	0.0111	0.7207	-0.0025	0.022	0.9093	0.0087	0.034	0.7982	0.00268107	0.00991006	0.786744
cg26569771	UBXN6	-0.003	0.0107	0.7757	-0.001	0.0196	0.96	0.0167	0.0304	0.5829	-0.0025408	0.00939165	0.786746
cg15646763	HSPG2	-0.0006	0.0193	0.9747	-0.0179	0.0353	0.6129	0.0314	0.0536	0.5572	-0.00458132	0.0169342	0.786748
cg27460531	RPTOR	0.0007	0.0079	0.9339	-0.014	0.0169	0.4087	-0.0108	0.0259	0.6752	-0.00193613	0.00715668	0.786749
cg20840177	DYRK2	-0.0014	0.0133	0.915	-0.0099	0.0257	0.7006	0.0177	0.0386	0.6461	-0.00319556	0.011812	0.786749
cg10333767	ZNF250	-0.0039	0.0155	0.8036	-0.0034	0.0339	0.9193	-0.0555	0.0442	0.2092	-0.00381355	0.0140964	0.78675
cg04878489	SRF	-0.0042	0.0107	0.6966	0.0045	0.0227	0.8436	-0.0191	0.0349	0.5836	-0.0026184	0.00967866	0.78675
cg25857798		0.0051	0.0141	0.7185	-0.0042	0.0305	0.8904	-0.0948	0.0452	0.03579	0.00346241	0.0127985	0.786751
cg15494895	MB21D2	-0.0107	0.0154	0.487	0.018	0.0269	0.5036	0.0285	0.0404	0.4801	-0.00361559	0.0133648	0.786753
cg22898729	C6orf145;PXDC1	0.0162	0.0177	0.3614	-0.036	0.0324	0.2665	-0.029	0.0438	0.5081	0.0042021	0.0155333	0.786758
cg23934503	RAB2B;TOX4	-0.0076	0.0161	0.6352	0.0458	0.0308	0.1369	0.0205	0.0459	0.6547	0.00385988	0.0142682	0.786758
cg05146658	AGAP1	0.0063	0.0108	0.5582	-0.0407	0.0223	0.06787	-0.0119	0.0356	0.7378	-0.00262949	0.00972007	0.786759
cg06283610	ARHGEF38-IT1;ARHGEF38	0.0039	0.0178	0.826	0.0054	0.033	0.8702	-0.0058	0.0489	0.9055	0.00423806	0.0156663	0.786759
cg19631545		-0.0025	0.0106	0.8109	0.0184	0.0189	0.33	0.0294	0.0285	0.3021	0.00250101	0.00924523	0.786761
cg06899313		-0.0109	0.0243	0.6526	0.063	0.045	0.1614	-0.011	0.0718	0.8779	0.00578414	0.0213817	0.786761
cg00621125	AC004540.5	-0.0023	0.0143	0.8712	-0.0081	0.0286	0.7768	-0.0473	0.0431	0.2726	-0.00346	0.0127903	0.786762
cg05282030		-0.0027	0.0079	0.73	0.001	0.0149	0.9455	0.001	0.0216	0.9615	-0.00188811	0.00697964	0.786763
cg26249503	MUC6	-0.0016	0.012	0.8907	-0.0088	0.0252	0.7279	-0.0077	0.0389	0.8422	-0.00293087	0.0108343	0.786763
cg08582720	PLTP	0.0023	0.0068	0.7343	-0.001	0.0137	0.9431	-0.0221	0.0216	0.308	0.0016477	0.00609097	0.786764
cg05135791	TRHDE	-0.0017	0.0162	0.9169	0.0239	0.0307	0.436	0.0021	0.0434	0.9611	0.00387581	0.0143276	0.786765
cg22700328	MIR193A	-0.0017	0.0081	0.832	-0.0031	0.0166	0.8501	-0.0029	0.0255	0.9107	-0.00196923	0.0072796	0.786765
cg20056212		-0.0116	0.0072	0.1046	0.0361	0.0141	0.01027	0.0303	0.0214	0.1579	-0.00173458	0.00641236	0.786771
cg16328857		-0.0015	0.0098	0.8763	-0.0053	0.0184	0.774	-0.0122	0.0282	0.6662	-0.00233974	0.00864966	0.786775
cg24490949	NOX3	-0.0019	0.0121	0.877	-0.0077	0.0256	0.7643	-0.0698	0.0407	0.08611	-0.00295913	0.0109396	0.786777
cg00307737	GPR37	0.0049	0.0121	0.686	-0.0047	0.0237	0.844	0.0015	0.0358	0.966	0.00291506	0.0107767	0.786779
cg09977620	GREB1	-0.0179	0.0188	0.3412	0.0334	0.0314	0.2868	0.056	0.0503	0.2658	-0.00436299	0.0161299	0.786783
cg03419140	AP1G2;JPH4	-0.003	0.0056	0.595	0.0061	0.012	0.6123	0.0041	0.0187	0.8278	-0.00137263	0.00507463	0.786784
cg02818409	AC092214.10	-0.0012	0.0079	0.882	-0.0051	0.0165	0.7573	0.0024	0.0265	0.9264	-0.0019273	0.0071254	0.786788
cg00140004		0.0026	0.009	0.7704	0.0005	0.0178	0.9769	-0.0137	0.0272	0.6157	0.00217244	0.00803171	0.786789
cg20674142		-0.0102	0.0199	0.6069	0.0179	0.041	0.6621	-0.0502	0.0623	0.4204	-0.00484236	0.0179027	0.786789
cg23457546	NOTCH1	-0.0027	0.0059	0.6426	0.0046	0.013	0.7245	0.0196	0.0204	0.338	-0.00145319	0.00537258	0.786789
cg06113963		0.0034	0.0106	0.7507	-0.0219	0.0192	0.2527	-0.0152	0.0275	0.5799	-0.00251	0.00927971	0.786789
cg19768607	RP11-554A11.4	-0.0006	0.01	0.9497	0.0127	0.0186	0.4954	0.0139	0.0273	0.6102	0.00238233	0.00880775	0.78679
cg08767412	PHF13;THAP3	-0.0055	0.0135	0.6862	0.0354	0.0259	0.1719	0.0196	0.0391	0.6172	0.00323798	0.0119714	0.786793
cg11168621		-0.0111	0.0152	0.464	0.0203	0.0271	0.454	0.0012	0.0415	0.9761	-0.00358573	0.0132571	0.786794
cg08091383	FGD5;FGD5-AS1	0.0034	0.0099	0.7334	-0.0246	0.0194	0.2046	-0.0315	0.0296	0.2877	-0.0023851	0.00881817	0.786794
cg19696975	CRH	-0.0024	0.0188	0.9004	0.0223	0.0307	0.4678	-0.0606	0.0464	0.1918	0.00433645	0.0160327	0.786794
cg05604720	RIPK2;RP11-37B2.1	0.0066	0.0141	0.638	-0.0085	0.0271	0.755	-0.0222	0.0402	0.5816	0.00338315	0.0125082	0.786796
cg11985424	TMPRSS3	0.0002	0.0065	0.9806	0.0087	0.0146	0.5506	0.0169	0.0231	0.4634	0.00160607	0.0059381	0.786799
cg01203385	C2orf43	0.0033	0.0119	0.78	0.0012	0.0235	0.9586	-0.0006	0.0324	0.9859	0.00287141	0.0106164	0.7868
cg07920503	FAM123A	-0.011	0.0134	0.4132	0.0248	0.0254	0.3272	0.0121	0.0363	0.7379	-0.00320554	0.0118518	0.7868
cg11726507		0.0078	0.01	0.4367	-0.0183	0.0196	0.351	-0.052	0.03	0.08272	0.00240922	0.00890762	0.786801
cg12534328	DUSP15	-0.001	0.0079	0.9042	0.0152	0.0168	0.3666	0.0047	0.0246	0.8493	0.00193353	0.00714903	0.786806
cg00571809	ARHGEF16	0.0018	0.0158	0.9102	-0.0226	0.0291	0.4373	0.0166	0.0401	0.6786	-0.0037554	0.0138853	0.786808
cg05328264		-0.0025	0.0132	0.8501	0.0231	0.0248	0.3512	0.0317	0.0367	0.3885	0.00315141	0.0116523	0.78681
cg02413470	NPFFR2	-0.0004	0.0128	0.9772	0.0166	0.0252	0.5094	-0.0584	0.037	0.1138	0.00308648	0.0114122	0.786811
cg26404748	ACIN1;C14orf119	0.0065	0.0188	0.7291	-0.0021	0.0334	0.9506	-0.0442	0.0488	0.3655	0.00443085	0.016383	0.786811
cg06000584	DNAJC12;U6	-0.0145	0.0117	0.2159	0.0462	0.024	0.0538	0.053	0.0335	0.1136	-0.00284431	0.0105169	0.786812
cg16769623		-0.01	0.0282	0.7241	0.0034	0.0482	0.9437	-0.0078	0.072	0.9142	-0.00658288	0.0243402	0.786812
cg24940138	TMEM106A	0.0003	0.0167	0.9845	0.0178	0.0322	0.5813	-0.0262	0.0444	0.5557	0.0040094	0.0148248	0.786812
cg14906785		-0.0271	0.022	0.2184	0.0478	0.034	0.1599	0.0563	0.0467	0.228	-0.00499537	0.0184705	0.786814
cg06747277		-0.0033	0.0061	0.582	0.0219	0.0126	0.08306	0.0408	0.0197	0.03851	0.00148488	0.00549042	0.786815
cg25399743	EPHX2	-0.0064	0.0152	0.6755	0.027	0.0235	0.2508	0.0356	0.0345	0.3015	0.0034517	0.0127629	0.786816
cg25649779	TPX2	-0.0005	0.0163	0.9746	0.0188	0.0301	0.5307	0.0532	0.0435	0.2218	0.00387639	0.0143333	0.786817
cg08423767	ARNTL	0.0102	0.0142	0.4706	-0.0386	0.023	0.09308	-0.1299	0.036	0.0003048	-0.00326769	0.0120827	0.786819
cg27534396		0.0056	0.0125	0.6501	-0.008	0.026	0.7566	-0.0307	0.0456	0.5003	0.00304668	0.0112657	0.786822
cg21108913	ADAD2;RP11-486L19.2	0.004	0.0054	0.456	-0.0082	0.0101	0.4176	-0.0089	0.0153	0.5614	0.00128786	0.00476209	0.786823
cg05436155	CEP164;AP000892.4	0.0047	0.0148	0.7529	-0.0012	0.0312	0.9684	-0.0128	0.0468	0.7846	0.00361626	0.0133718	0.786823
cg21633243	CCRN4L;ELF2	0.0031	0.0177	0.8598	0.0094	0.0364	0.7966	0.0464	0.0606	0.4444	0.00430478	0.0159179	0.786824
cg09324653	MGAT5	-0.0008	0.0114	0.9416	0.015	0.0213	0.4814	0.0741	0.03	0.01347	0.00271815	0.010051	0.786825
cg13908988		0.0008	0.0104	0.9388	-0.0155	0.0206	0.4532	-0.0048	0.0294	0.871	-0.00251069	0.00928395	0.786827
cg23153641	SNAP29	-0.0046	0.0108	0.6663	0.0269	0.0199	0.176	0.0074	0.0266	0.7823	0.002567	0.00949219	0.786828
cg12459514	KLHL29	-0.0005	0.0064	0.9421	0.0106	0.0134	0.4298	0.0073	0.0201	0.7169	0.00156174	0.00577512	0.786832
cg14104700	LINC00422	0.0213	0.0266	0.4241	-0.0677	0.04	0.09086	-0.1482	0.0598	0.01319	-0.0059898	0.0221496	0.786833
cg03634928	TMPRSS4;RP11-652L8.2	-0.0033	0.0064	0.6103	0.0069	0.0142	0.63	0.0032	0.0222	0.886	-0.00157786	0.00583476	0.786834
cg19440264	CHRNB1	-0.0086	0.0184	0.6416	0.0127	0.0375	0.7343	-0.0234	0.0566	0.6789	-0.00446698	0.0165187	0.786837
cg23187196	DEFB116	0.0038	0.0343	0.9115	0.0268	0.0694	0.6997	-0.0883	0.1069	0.4086	0.00831526	0.0307494	0.786837
cg22825473	FAM101A;RP11-522N14.1	0.0054	0.0123	0.6599	-0.0062	0.0238	0.7951	0.0261	0.036	0.469	0.00295484	0.010927	0.78684
cg09677719	BDKRB2;RP11-404P21.2;RP11-404P21.8	0.0008	0.0162	0.9621	0.015	0.0308	0.6255	-0.0255	0.0445	0.5669	0.00387713	0.0143377	0.786841
cg18053469		-0.0064	0.0132	0.6267	0.0349	0.0241	0.1471	0.0413	0.0356	0.2469	0.00313064	0.0115772	0.786841
cg13077699	ERLIN2	0.0027	0.0147	0.8559	0.0073	0.0303	0.8092	-0.0127	0.0452	0.7793	0.00357642	0.0132257	0.786842
cg08551989	TMEM45B	-0.0002	0.0086	0.9856	-0.0096	0.0172	0.5782	0.0272	0.0263	0.3009	-0.00208	0.00769207	0.786846
cg25831506	KSR2;RP11-465L8.1	-0.0056	0.0139	0.686	0.0414	0.0286	0.147	0.0858	0.0474	0.07056	0.00338056	0.0125017	0.786846
cg24864707	RP11-166D19.1	0.0075	0.0225	0.7393	-0.0428	0.0386	0.2675	-0.0416	0.058	0.4739	-0.00525636	0.0194387	0.786847
cg10773064	GPR98	-0.0054	0.0105	0.6107	0.0118	0.0238	0.6213	0.0492	0.0324	0.1295	-0.00259768	0.00960664	0.786849
cg15571769	SPPL3	-0.0034	0.0091	0.7122	0.0031	0.0194	0.8728	0.0344	0.0292	0.2383	-0.00222774	0.00823866	0.786852
cg04065151	ESPL1	-0.0044	0.0073	0.5495	0.01	0.0155	0.5181	0.0104	0.0237	0.6592	-0.00178579	0.00660421	0.786852
cg21000295	LSM11	0.0045	0.0129	0.7269	-0.0021	0.0248	0.9321	-0.0404	0.0389	0.299	0.00309453	0.0114443	0.786854
cg09323467	FAM161A	-0.0174	0.0142	0.2197	0.0575	0.0297	0.05247	0.0797	0.0466	0.08688	-0.00346402	0.012811	0.786857
cg08060195	TRIM10	-0.0051	0.0181	0.7782	0.0288	0.0295	0.3278	0.0583	0.0438	0.1829	0.00417152	0.0154276	0.786857
cg04770127	EPSTI1	-0.001	0.0161	0.9525	-0.0118	0.0275	0.6666	0.0296	0.0408	0.4694	-0.00375685	0.013894	0.786857
cg15097634	FHAD1	-0.0022	0.0077	0.7778	-0.0005	0.0156	0.9742	0.0223	0.0235	0.3422	-0.00186697	0.0069047	0.78686
cg00808545	MKL2	0.0058	0.0148	0.6935	-0.0039	0.0265	0.8818	-0.0081	0.0377	0.8299	0.00349379	0.0129214	0.786862
cg06167221		0.0097	0.0122	0.4239	-0.0222	0.0235	0.3447	0.0183	0.0341	0.5921	0.00292769	0.0108278	0.786863
cg03034180	PACRG	0.0028	0.0069	0.6902	-0.0021	0.0123	0.8674	0.0234	0.0183	0.2012	0.0016271	0.00601779	0.786866
cg12069132	AOAH	-0.0114	0.0179	0.5259	0.0124	0.0267	0.6411	0.0438	0.0391	0.2633	-0.00402	0.0148679	0.786868
cg05996526	RADIL	0.0042	0.0097	0.666	-0.0058	0.0205	0.7762	-0.0215	0.0305	0.4812	0.00237067	0.008768	0.78687
cg04157979	MCF2L	-0.0036	0.0086	0.6756	0.0262	0.0177	0.1378	0.0458	0.0274	0.09521	0.00209143	0.00773528	0.786871
cg00093087	AQP2	0.0032	0.0092	0.7244	-0.0027	0.0215	0.8996	0.0377	0.036	0.2949	0.00228688	0.00845817	0.786871
cg24086869	GNB5;RP11-430B1.2	-0.0068	0.0089	0.4485	0.0149	0.017	0.3816	-0.0113	0.0253	0.6548	-0.00213186	0.00788481	0.786872
cg08558873	ZNF214;NLRP14	0.002	0.011	0.8572	0.0067	0.0256	0.7945	0.0258	0.0365	0.4803	0.00273252	0.0101065	0.786874
cg14539806	SCUBE3	-0.0049	0.0069	0.4778	0.0127	0.0146	0.3825	-0.0141	0.0237	0.5529	-0.00168669	0.0062384	0.786874
cg26205217	CBR3-AS1;DOPEY2	-0.0043	0.0143	0.7668	0.0385	0.0303	0.2036	0.0436	0.0462	0.3453	0.00349648	0.0129321	0.786874
cg22752827	C6orf182;CEP57L1	-0.0016	0.0169	0.9251	-0.0108	0.0289	0.708	-0.0118	0.0425	0.7818	-0.00394437	0.0145887	0.786875
cg15519541	CACNA1H	-0.0003	0.0082	0.9727	-0.009	0.0167	0.5881	0.0028	0.0248	0.9105	-0.00199008	0.00736056	0.786875
cg25835351	SEPHS1	-0.0159	0.0169	0.3479	0.0279	0.0275	0.3104	0.0492	0.0388	0.2051	-0.0038929	0.0143984	0.786876
cg25801499	MRC2;U6	-0.012	0.0158	0.4463	0.0177	0.0252	0.4839	0.0316	0.0374	0.3974	-0.00361922	0.0133864	0.786879
cg17516938	FAT2	-0.0018	0.007	0.8009	-0.0013	0.0146	0.9276	-0.0062	0.0239	0.7951	-0.00170655	0.00631201	0.78688
cg18098294	ADCY8	0.011	0.0186	0.553	-0.0205	0.0364	0.5732	0.0143	0.0604	0.8135	0.004478	0.0165629	0.786881
cg12425286	RGL1	-0.0113	0.016	0.4789	0.0195	0.0281	0.4881	0.0358	0.0447	0.424	-0.00375914	0.0139041	0.786881
cg20707126	ST7;ST7-AS2	0.0014	0.0154	0.9285	-0.0235	0.0303	0.4383	-0.0284	0.0458	0.5356	-0.00371169	0.0137286	0.786881
cg08781549	HDAC4	0.0053	0.0088	0.5452	-0.0122	0.0188	0.5169	0.0174	0.0253	0.4906	0.00215481	0.00797007	0.786881
cg18129749	TMPRSS11GP;RP11-453E17.1	0.0043	0.0147	0.7701	0.0007	0.0278	0.9808	-0.0201	0.0418	0.6299	0.00351337	0.0129951	0.786882
cg07468655	KRT3	-0.0056	0.011	0.6147	0.0357	0.022	0.1042	0.0296	0.0348	0.3944	0.00266	0.0098387	0.786883
cg06934299		0.009	0.0109	0.4121	-0.0226	0.0217	0.2967	-0.0532	0.0314	0.09032	0.00263338	0.00974026	0.786883
cg08917023	CREBBP	0.0136	0.0106	0.1981	-0.0388	0.0205	0.05895	-0.0044	0.0318	0.8913	0.00254564	0.00941575	0.786884
cg17298352	AKAP13	-0.0045	0.0113	0.6892	0.0028	0.0193	0.8841	-0.0219	0.0298	0.4628	-0.0026364	0.00975153	0.786885
cg14926149	ACVR2A	0.0023	0.0149	0.8779	0.0091	0.0304	0.7641	-0.0317	0.0432	0.4629	0.00361714	0.0133794	0.786889
cg16447240		-0.0011	0.0112	0.9207	0.0175	0.0221	0.4275	0.0232	0.0327	0.4782	0.0027009	0.00999031	0.786889
cg01570069	HELLS	-0.0186	0.0172	0.2805	0.0417	0.0305	0.1717	0.0295	0.0471	0.5319	-0.00405037	0.0149819	0.78689
cg19783647	AC004538.3	-0.0054	0.0135	0.6867	0.0042	0.0248	0.8653	-0.0246	0.036	0.4946	-0.00320557	0.0118571	0.78689
cg02359873	TPO	0.0031	0.0094	0.7421	-0.0012	0.0195	0.9494	0.0102	0.0291	0.7256	0.0022892	0.00846753	0.78689
cg08830139	CD14	-0.0028	0.01	0.7797	0.0222	0.0195	0.2562	0.0152	0.0296	0.6074	0.00240562	0.00889817	0.786891
cg17252095		-0.0067	0.0106	0.5291	0.0106	0.0187	0.5721	0.0289	0.0301	0.3369	-0.00249304	0.00922153	0.786891
cg26870322	SETD4;AP000688.11	0.0021	0.0197	0.9135	0.0129	0.0354	0.7164	-0.0224	0.0551	0.684	0.00465377	0.017214	0.786893
cg06735765	EIF4G3	-0.0086	0.0126	0.4931	0.0174	0.0241	0.4706	0.0716	0.0333	0.03155	-0.0030187	0.011166	0.786893
cg16502522	DNAH17	-0.0041	0.0081	0.6127	0.0057	0.0152	0.7088	0.0237	0.023	0.3027	-0.00193254	0.00714836	0.786893
cg10862923		0.0015	0.0184	0.9331	0.0114	0.0298	0.7024	0.0104	0.0392	0.7902	0.00423255	0.0156561	0.786894
cg00429523	SOBP	0.0053	0.0122	0.663	-0.034	0.0237	0.1514	-0.018	0.035	0.6071	-0.00293246	0.0108472	0.786896
cg17773654	KDM4B	0.0073	0.0064	0.2516	-0.0247	0.0137	0.07278	-0.0088	0.0211	0.6776	0.00156757	0.00579849	0.786898
cg10434392	HM13	-0.0035	0.0087	0.6832	0.0038	0.018	0.8329	-0.0012	0.0285	0.9666	-0.00211759	0.00783304	0.786898
cg14625947	AKNAD1	0.0111	0.0102	0.2759	-0.023	0.0174	0.1865	-0.0372	0.0267	0.1637	0.00237885	0.00879952	0.7869
cg06302613		-0.0017	0.0079	0.8275	0.0141	0.0146	0.3344	0.0549	0.0225	0.01493	0.00187832	0.00694807	0.786901
cg15731377	MLH1	-0.0114	0.0128	0.3742	0.0289	0.0251	0.2507	0.0121	0.0368	0.7421	-0.00308262	0.0114029	0.786901
cg13908149	DIP2C	-0.0048	0.0151	0.7509	0.0001	0.0251	0.9976	0.0036	0.0341	0.9162	-0.00349788	0.012939	0.786902
cg24347950	ZNF281	-0.0106	0.0108	0.3275	0.0255	0.0202	0.2072	-0.0066	0.0316	0.8334	-0.00257472	0.00952419	0.786903
cg27016051		-0.0017	0.0179	0.9231	0.0225	0.0315	0.4765	-0.0265	0.0433	0.5413	0.00420703	0.0155628	0.786909
cg22016870	AC105760.2	-0.0123	0.0157	0.4343	0.0255	0.029	0.3794	0.0278	0.0437	0.5247	-0.00373227	0.0138065	0.786909
cg24285017		-0.0059	0.0167	0.723	0.0387	0.0313	0.2155	0.0344	0.0468	0.4616	0.00398296	0.014734	0.786911
cg14865394	AC107218.3	0.0065	0.0165	0.6936	-0.0052	0.0312	0.8674	0.0314	0.048	0.5126	0.00394292	0.0145859	0.786911
cg07292235		-0.0006	0.0211	0.9771	0.031	0.0447	0.4875	-0.0658	0.0696	0.3445	0.00515805	0.019081	0.786911
cg14445384	USP22	-0.0031	0.0085	0.7163	0.0018	0.0161	0.9097	-0.0013	0.0248	0.9594	-0.00203192	0.00751673	0.786914
cg22132309	SLC22A18AS;SLC22A18	0.0029	0.0104	0.783	0.0009	0.0232	0.9685	0.0056	0.0356	0.8757	0.00256535	0.0094901	0.786915
cg25577866	SMCHD1	0.0007	0.0085	0.9342	0.0074	0.0169	0.6605	-0.026	0.0243	0.2851	0.00205269	0.00759362	0.786916
cg11351886	PDGFRA	-0.0007	0.0086	0.938	-0.0083	0.0181	0.6462	0.004	0.0258	0.8773	-0.00209975	0.00776777	0.786918
cg18723227	LOC100507391;AC090505.6	0.0093	0.0091	0.305	-0.0259	0.0181	0.1508	-0.0007	0.0258	0.9776	0.00219773	0.00813028	0.786918
cg19994023	CTD-3212A4.1	0.0034	0.0201	0.8641	0.0097	0.0377	0.7964	-0.0188	0.0577	0.7445	0.00479444	0.0177366	0.786919
cg05247914	FXYD1;LGI4	-0.0038	0.0158	0.8119	-0.0039	0.0316	0.9015	0.0364	0.0477	0.446	-0.00382	0.0141319	0.786922
cg00381057		0.0061	0.0099	0.5416	-0.0137	0.0207	0.5098	-0.0219	0.0298	0.462	0.00241415	0.00893113	0.786923
cg12718528	CORIN	-0.0075	0.0134	0.5775	0.0401	0.0249	0.1078	0.01	0.0355	0.778	0.00318957	0.0117998	0.786925
cg08321111	SCAMP1	-0.0058	0.0102	0.5712	0.0104	0.02	0.6016	0.0199	0.0299	0.5069	-0.00245612	0.00908652	0.786926
cg20871407	MAGEL2	0.0158	0.0149	0.2886	-0.0471	0.0304	0.1211	-0.0051	0.048	0.9153	0.00361644	0.0133794	0.786929
cg20037575		-0.0033	0.0093	0.7208	0.0252	0.0189	0.1811	0.0255	0.0302	0.4001	0.00225548	0.00834449	0.786933
cg02420133	GBP6	0.0021	0.011	0.8464	0.0048	0.0217	0.8248	0.0074	0.0333	0.8252	0.00265196	0.00981142	0.786935
cg09028487	MC1R;RP11-566K11.2	0.0017	0.0151	0.9085	-0.0193	0.0262	0.4624	0.0198	0.0382	0.605	-0.00353616	0.0130827	0.786935
cg17179678	LOC101448202	-0.0102	0.0098	0.2992	0.014	0.0139	0.3134	0.024	0.0199	0.2275	-0.00216485	0.00800948	0.78694
cg18935937		0.0023	0.0074	0.7528	-0.0004	0.0157	0.9795	-0.0138	0.0257	0.5899	0.0018092	0.00669372	0.786942
cg18079107	PPIG	0.0059	0.0173	0.7327	-0.0028	0.035	0.9366	0.0454	0.0547	0.4062	0.00419178	0.0155089	0.786943
cg19816811	HOXA6;HOXA-AS3;HOXA3	-0.0021	0.0124	0.8633	0.0146	0.0192	0.4456	0.0056	0.0265	0.8321	0.00281538	0.0104165	0.786944
cg07833852	OR52E8;TRIM5	0.0004	0.0076	0.9588	-0.0087	0.0135	0.5211	-0.0025	0.0209	0.9033	-0.00178998	0.00662266	0.786945
cg03526788	FAM49B	-0.0072	0.0101	0.4762	0.0117	0.0172	0.4952	-0.0013	0.0258	0.961	-0.00235398	0.00870944	0.786945
cg00133544	SVOP;U6	0.0002	0.01	0.9869	0.0104	0.0191	0.5875	0.0031	0.0284	0.9136	0.00239445	0.00885922	0.786947
cg23897356	TUBB	-0.0038	0.0129	0.7686	0.0324	0.0265	0.2206	0.0477	0.0388	0.2191	0.00313487	0.0115987	0.786947
cg20945221	LOC653566;RP5-1053E7.1	0.0018	0.0053	0.7336	-0.0141	0.0108	0.1914	-0.0149	0.0183	0.4178	-0.00128596	0.00475796	0.786948
cg14670629	SVIL;RP11-534G20.3	0.0043	0.012	0.7203	-0.0028	0.0243	0.9097	-0.0195	0.0374	0.6031	0.00290801	0.0107596	0.786951
cg22532194	NFATC1	0.009	0.0085	0.2876	-0.027	0.0174	0.1201	-0.018	0.0267	0.5011	0.00206418	0.00763742	0.786951
cg14152587	ABLIM3;RP11-331K21.1;AC012613.2	-0.0159	0.018	0.3764	0.0272	0.0294	0.3555	0.0091	0.0413	0.8257	-0.00414902	0.0153513	0.786952
cg10673246	BTBD11	-0.0063	0.0107	0.5557	0.0102	0.0197	0.6051	0.0003	0.0285	0.9928	-0.00254123	0.00940259	0.786954
cg09553839	CBARA1;MICU1	0.0037	0.0062	0.5503	-0.0088	0.0135	0.516	-0.0039	0.0215	0.8557	0.00152274	0.00563422	0.786956
cg11926610		-0.0023	0.0072	0.7506	0.0172	0.0141	0.2244	0.018	0.0233	0.4407	0.00173303	0.00641236	0.786957
cg04558080	TGM4;RP11-272D20.2	-0.0069	0.0131	0.5958	0.0127	0.0271	0.6406	-0.0308	0.042	0.4637	-0.00318755	0.0117943	0.786959
cg04651623		0.0044	0.0217	0.8379	0.0086	0.0433	0.8425	-0.034	0.0629	0.5888	0.0052431	0.0194001	0.786959
cg23613836		0.001	0.01	0.9209	-0.0173	0.0208	0.4037	-0.0152	0.0319	0.6335	-0.00243572	0.00901252	0.786961
cg10051404	U6	0.0047	0.0139	0.7344	-0.002	0.0278	0.9434	-0.0254	0.0439	0.5627	0.00336	0.0124325	0.786961
cg15324873	SIN3A	0.0056	0.0156	0.7183	-0.0378	0.0298	0.2053	-0.0837	0.0428	0.05062	-0.00373518	0.0138208	0.786962
cg04529446	ZNF532	0.0002	0.0142	0.9874	-0.0143	0.025	0.5682	0.0087	0.0331	0.7921	-0.00333694	0.0123472	0.786962
cg02749876	GFOD1	-0.0023	0.0125	0.8508	-0.0066	0.0269	0.8068	0.0185	0.0397	0.6411	-0.00306362	0.0113359	0.786962
cg09158035	AC007131.2	-0.0065	0.014	0.6449	0.0389	0.0266	0.1435	0.0456	0.042	0.2772	0.00334816	0.0123889	0.786964
cg06733155	LIMK1	0.0006	0.0105	0.9563	-0.0163	0.0219	0.4556	-0.0292	0.0338	0.3884	-0.00255876	0.00946802	0.786966
cg01627616	JADE1;PHF17	-0.0069	0.0074	0.3559	0.02	0.0153	0.1909	0.0575	0.0244	0.01852	-0.00180032	0.00666173	0.78697
cg11073494	FIS1	-0.009	0.0132	0.4969	0.0231	0.0282	0.4137	0.049	0.0401	0.2217	-0.00323082	0.0119551	0.786971
cg09016797		0.0041	0.008	0.6069	-0.0058	0.015	0.6969	-0.0181	0.0238	0.4476	0.00190761	0.00705882	0.786972
cg17889702	WWC1	-0.004	0.0081	0.6169	0.0123	0.022	0.5764	-0.0014	0.029	0.9604	-0.00205418	0.00760117	0.786972
cg09682272	SEC63	0.0044	0.0114	0.6959	-0.0041	0.0234	0.8616	-0.0168	0.0354	0.6355	0.00276955	0.0102485	0.786975
cg00347677		0.005	0.0115	0.6679	-0.0067	0.0239	0.779	-0.002	0.0295	0.9451	0.00280041	0.0103628	0.786978
cg22071194	MOCS3;DPM1	0.0036	0.0093	0.6992	-0.0033	0.0189	0.8633	0.0561	0.0293	0.0559	0.00225499	0.00834449	0.786978
cg16264393	MOBKL2A	-0.0068	0.0123	0.5823	0.012	0.0243	0.6204	0.0488	0.035	0.1626	-0.00296564	0.0109742	0.786978
ch.22.363412F	AP1B1	0.008	0.0184	0.6628	-0.0055	0.0295	0.8535	-0.0216	0.0407	0.5959	0.00421896	0.0156121	0.786978
cg00443745		-0.001	0.0101	0.9177	0.0149	0.0193	0.44	0.0233	0.0312	0.4541	0.00241825	0.00894871	0.78698
cg24916281	TMPO	0.0116	0.0141	0.4114	-0.0243	0.0258	0.3464	0.0438	0.0368	0.2348	0.00334356	0.0123728	0.78698
cg25830605	PHIP	0.0025	0.017	0.881	-0.02	0.027	0.4585	0.0081	0.0397	0.8376	-0.00388752	0.014386	0.786983
cg16123687	CAMK1D	0.0006	0.0095	0.9535	-0.0167	0.021	0.4278	0.0229	0.0316	0.4688	-0.00233896	0.00865553	0.786985
cg08141495	NOL4	-0.0067	0.0121	0.5829	0.0114	0.0235	0.6277	-0.0074	0.0339	0.8283	-0.00290699	0.0107577	0.786988
cg16724817	CDKAL1	0.0052	0.0119	0.6647	-0.0048	0.0212	0.8215	-0.0214	0.0307	0.4843	0.00280409	0.010377	0.786989
cg24016627	RNF39	0.0295	0.021	0.1611	-0.067	0.0359	0.0617	-0.0915	0.0564	0.1048	0.00489817	0.0181265	0.78699
cg01803461		-0.0193	0.0161	0.2283	0.0416	0.0275	0.1302	0.1005	0.0417	0.01608	-0.00375445	0.013894	0.78699
cg16177250	ORAI2	0.0075	0.0168	0.6538	-0.0039	0.0238	0.8705	-0.0119	0.0332	0.7209	0.00370878	0.0137251	0.786992
cg05599513	RNY5	-0.0148	0.0168	0.3781	0.0684	0.0311	0.02786	0.0728	0.0443	0.1001	0.00399416	0.0147812	0.786992
cg16534508	ADAMTS2	-0.003	0.0053	0.5687	0.0122	0.0152	0.422	0.0044	0.0204	0.83	-0.0013523	0.0050045	0.786993
cg07526678	HINFP	0.011	0.0106	0.2978	-0.0282	0.0202	0.1632	0.0171	0.0321	0.5947	0.0025363	0.00938617	0.786994
cg07550394		-0.0115	0.0091	0.209	0.0395	0.0193	0.04048	0.0246	0.0317	0.4381	-0.00222412	0.00823095	0.786996
cg16353615		-0.0058	0.0127	0.6473	0.0072	0.0245	0.7696	-0.0345	0.0373	0.3549	-0.00304667	0.0112752	0.786998
cg23305936	SPEF2;CTD-2113L7.1	-0.002	0.0118	0.8648	0.0207	0.0227	0.3604	0.0024	0.0318	0.9395	0.00282903	0.0104699	0.787002
cg13740187	TPM3	0.0004	0.0142	0.9772	-0.0215	0.0306	0.483	-0.0411	0.0477	0.3886	-0.00348042	0.0128807	0.787003
cg00313223		0.0021	0.0066	0.7555	-0.0005	0.0136	0.9695	-0.0043	0.0229	0.852	0.00160439	0.00593773	0.787004
cg04889800	FLJ37453;RP11-169K16.9	0.002	0.0186	0.9151	0.0121	0.0334	0.7169	0.0241	0.0524	0.6458	0.0043908	0.0162501	0.787006
cg14606586	HMX3	0.006	0.0189	0.7527	-0.001	0.0369	0.9781	-0.0216	0.0559	0.699	0.00454524	0.0168218	0.787007
cg09199118	MYPOP	-0.0191	0.019	0.3155	0.0469	0.0357	0.1887	0.1265	0.0527	0.01638	-0.00453189	0.0167725	0.787008
cg22940816	MEG3	-0.0011	0.0037	0.7624	0.0113	0.0084	0.1803	0.0062	0.0146	0.6729	0.000914908	0.00338607	0.787008
cg11820338		-0.0117	0.012	0.3302	0.0618	0.0241	0.01048	0.081	0.0373	0.02994	0.00290245	0.010742	0.78701
cg02194384	MIR7152;CDH23	0.0004	0.0063	0.9457	0.0067	0.0134	0.6174	0.0251	0.0213	0.2381	0.00154047	0.00570132	0.787011
cg13033794		-0.015	0.0144	0.2973	0.0426	0.0288	0.1395	0.0499	0.046	0.2782	-0.00348	0.0128798	0.787013
cg17113365	TUBA1C	0.0053	0.012	0.6564	-0.0357	0.024	0.137	-0.0738	0.0366	0.04359	-0.0029	0.0107331	0.787013
cg01185755	TMEM8A	0.0217	0.0148	0.1439	-0.0373	0.022	0.09051	-0.0009	0.031	0.9756	0.00331789	0.0122799	0.787015
cg01331734	FAM160B1	-0.0002	0.0163	0.9924	-0.0128	0.0261	0.6226	-0.0131	0.0399	0.7431	-0.00373543	0.0138253	0.787017
cg07232475	ELL3;SERF2;RP11-296A16.1	0.0058	0.0122	0.6372	-0.0072	0.0228	0.7527	-0.0414	0.0334	0.2161	0.00290636	0.0107569	0.787017
cg13727793	AC003043.2	-0.0044	0.0106	0.6821	0.0036	0.019	0.8502	0.0086	0.0303	0.7767	-0.00250106	0.00925686	0.787018
cg14410518	GS1-124K5.11	-0.0022	0.0134	0.8677	-0.0066	0.0249	0.79	0.0277	0.0381	0.466	-0.00318811	0.0117998	0.78702
cg02275861	GALNT1	-0.0081	0.0142	0.5688	0.0469	0.0276	0.08879	0.006	0.0411	0.8844	0.00341152	0.0126268	0.787021
cg25477769	HNF1A;HNF1A-AS1	0.0033	0.0065	0.6143	-0.022	0.0133	0.09792	-0.0279	0.0203	0.1702	-0.00157782	0.00583988	0.787022
cg16910911	PRKRIP1	0.0016	0.013	0.8994	0.0069	0.0216	0.7507	-0.0176	0.0322	0.5846	0.00300931	0.0111383	0.787024
cg05629704		0.002	0.0093	0.8322	0.0041	0.0221	0.8518	-0.0145	0.0315	0.645	0.00231593	0.00857194	0.787025
cg20469421		0.0117	0.0131	0.3731	-0.0356	0.028	0.2039	-0.0252	0.0407	0.5355	0.00320579	0.0118656	0.787025
cg24911519	LMOD2	-0.0007	0.0173	0.9688	0.02	0.0315	0.5247	-0.0079	0.0467	0.8651	0.00409683	0.0151636	0.787025
cg04259259	RP11-493L12.5	0.0002	0.019	0.9932	-0.0161	0.0305	0.5973	-0.0359	0.0465	0.441	-0.00435706	0.0161268	0.787026
cg23607078	ZNF407	-0.0033	0.0138	0.8122	-0.0035	0.0278	0.8995	0.0166	0.0409	0.6847	-0.00333954	0.0123608	0.787029
cg11746809	RP11-196G11.2	0.0001	0.0085	0.9891	-0.0122	0.0183	0.5073	-0.0151	0.0273	0.5814	-0.00208273	0.007709	0.787031
cg17958763	LAMB1	0.0011	0.0068	0.8724	-0.0146	0.0147	0.321	0.0006	0.0219	0.9783	-0.00166738	0.00617166	0.787031
cg08664930		-0.0053	0.0132	0.6905	0.0265	0.0221	0.2299	0.0557	0.037	0.132	0.00306163	0.0113325	0.787034
cg23965481		0.0022	0.0167	0.8942	-0.0229	0.0294	0.4354	-0.0213	0.0415	0.6077	-0.00392302	0.0145209	0.787034
cg00810710	RCVRN	0.0018	0.0136	0.8948	0.008	0.0249	0.7493	0.0146	0.0369	0.6928	0.00322459	0.0119357	0.787035
cg22805756		0.0127	0.0255	0.6191	-0.0177	0.0484	0.715	-0.0372	0.08	0.6424	0.00609497	0.0225604	0.787035
cg02404744	RP11-382E9.1	0.0168	0.0202	0.4055	-0.0353	0.0369	0.3385	-0.0026	0.0558	0.9634	0.00478696	0.0177188	0.787035
cg23086892	GLO1	-0.0032	0.0163	0.8469	-0.0072	0.0336	0.8302	0.0132	0.048	0.7831	-0.00396203	0.0146654	0.787036
cg14669749		0.0032	0.0147	0.8266	0.0043	0.0262	0.8709	0.0316	0.0404	0.4338	0.00346337	0.01282	0.787042
cg06613765	PIK3R6	-0.0061	0.0138	0.6581	0.0047	0.0227	0.8353	0.0305	0.0323	0.345	-0.00318564	0.011792	0.787042
cg14517355		-0.0114	0.0109	0.2939	0.03	0.021	0.1542	0.0559	0.034	0.09953	-0.00261357	0.00967443	0.787043
cg13054007		0.0031	0.0089	0.7253	-0.0011	0.0159	0.9439	0.0003	0.0241	0.9892	0.00209801	0.00776614	0.787046
cg07356771	IL17RB;CHDH	0.002	0.0094	0.8284	0.0038	0.0206	0.8546	-0.009	0.0302	0.7662	0.0023102	0.00855175	0.787049
cg07996555	DIP2C	-0.0008	0.0085	0.9286	-0.0078	0.018	0.6658	0.0155	0.0284	0.5855	-0.00207634	0.00768611	0.787051
cg07381133	VSTM1	-0.0098	0.0128	0.4468	0.0194	0.0233	0.4063	0.0395	0.0335	0.239	-0.00303061	0.0112186	0.787051
cg00188503	CYP4V2	-0.0012	0.0196	0.9517	-0.0156	0.0351	0.6571	-0.0596	0.0488	0.2218	-0.00462285	0.0171127	0.787052
cg19883472		-0.0017	0.0176	0.9238	-0.0135	0.0338	0.6906	-0.0496	0.0445	0.2643	-0.00421699	0.0156105	0.787054
cg24001015	RIN2	0.0102	0.0106	0.3346	-0.0269	0.0208	0.1948	0.0091	0.028	0.746	0.00255127	0.00944433	0.787054
cg01101355	PREX1	-0.0061	0.0124	0.6256	0.0324	0.0224	0.1469	0.0115	0.0329	0.7271	0.00293063	0.0108487	0.787055
cg17333695	GALNTL6	0.0172	0.0137	0.2098	-0.0503	0.0269	0.06172	-0.0431	0.0394	0.2742	0.0032978	0.0122079	0.787056
cg26149108	ERBB2IP	-0.0001	0.011	0.9962	-0.0131	0.0222	0.5546	-0.0259	0.032	0.4177	-0.00266256	0.00985639	0.787056
cg09235788		0.0111	0.0144	0.4431	-0.0239	0.0272	0.3795	-0.013	0.0419	0.7564	0.00343784	0.0127265	0.787059
cg06484303		0	0.0144	0.9973	0.0143	0.0258	0.5783	0.0426	0.0398	0.2845	0.00339662	0.012574	0.787061
cg26932600	EEF1A1	-0.0026	0.0128	0.8396	-0.0049	0.025	0.8455	-0.0071	0.0368	0.8466	-0.0030777	0.0113935	0.787061
cg11854777	ARHGEF4	-0.0033	0.0167	0.8424	0.033	0.0332	0.3199	0.0452	0.0508	0.3737	0.00403002	0.0149189	0.787062
cg08474990	SPAST	0.0043	0.018	0.8107	0.0042	0.0333	0.899	0.0747	0.0476	0.117	0.00427739	0.0158347	0.787062
cg27139156	RP11-282I1.1	0.0057	0.0122	0.6399	-0.007	0.023	0.7623	0.0118	0.0337	0.7253	0.00291134	0.0107776	0.787062
cg16106292	PLOD2;RP11-274H2.3;RP11-274H2.2	-0.0097	0.0226	0.6687	0.0526	0.0401	0.19	0.0103	0.0629	0.8702	0.00531831	0.0196884	0.787065
cg22027865		-0.0004	0.0236	0.9862	-0.023	0.0432	0.5948	-0.0736	0.0673	0.2743	-0.00559449	0.020711	0.787067
cg10122865	OTX1	0.0024	0.0181	0.893	0.0115	0.0348	0.7411	0.0243	0.0521	0.6408	0.00433758	0.0160579	0.787067
cg16956345	MARS	-0.0002	0.005	0.9657	-0.0047	0.0094	0.6182	0.0014	0.0157	0.9306	-0.00119241	0.00441436	0.787067
cg27263632	FSCN2	-0.0219	0.0153	0.1525	0.091	0.035	0.009279	0.1095	0.0522	0.03587	-0.00378682	0.014019	0.787068
cg00793088	PTPRR	-0.0051	0.0238	0.8304	-0.0081	0.0465	0.8623	-0.0211	0.0669	0.7518	-0.00572276	0.0211862	0.78707
cg22167267	CCDC57	0.0054	0.0104	0.6043	-0.0326	0.0203	0.1085	-0.0075	0.0317	0.8118	-0.0025002	0.009256	0.78707
cg15993805		-0.0024	0.0144	0.8694	-0.0071	0.0271	0.7929	0.0112	0.0409	0.7833	-0.00343485	0.0127163	0.787072
cg09313587	BRUNOL5;CELF5	0.0001	0.0143	0.9929	-0.0144	0.0255	0.5725	-0.0166	0.039	0.67	-0.00336901	0.0124727	0.787074
cg19863200	CEP192	0.004	0.0075	0.5965	-0.0078	0.0158	0.6227	-0.0175	0.0239	0.4653	0.0018301	0.00677541	0.787076
cg20997463	PFDN5	-0.0086	0.0135	0.5239	0.0168	0.0261	0.519	-0.0014	0.0369	0.9702	-0.00323884	0.0119909	0.787078
cg13501263	RCCD1;AC068831.6	0.0079	0.0115	0.4964	-0.0153	0.0215	0.4763	-0.0198	0.03	0.5104	0.00273902	0.0101405	0.787078
cg10216367		0.0091	0.0131	0.4883	-0.0223	0.0272	0.4136	0.0297	0.0452	0.5113	0.00318793	0.0118025	0.787078
cg21041181	KCNG3;MTA3	0.0003	0.0078	0.9735	0.0086	0.016	0.5916	-0.0089	0.0242	0.7121	0.00189378	0.00701124	0.787079
cg08331842	HEXA;C15orf34;RP11-106M3.4;RP11-106M3.2	-0.005	0.0134	0.7087	0.0047	0.0289	0.87	0.0173	0.0477	0.7173	-0.00328362	0.0121568	0.787079
cg07581365	CBX8	-0.0088	0.0107	0.4109	0.0195	0.0201	0.3312	0.0092	0.0272	0.7361	-0.00255108	0.00944508	0.787086
cg15183126	TMPPE;GLB1	0.0101	0.0104	0.3294	-0.0284	0.021	0.1768	-0.0038	0.0325	0.9056	0.00251722	0.00931973	0.787087
cg17412805	FTO	0.0048	0.0188	0.7999	-0.0299	0.0314	0.342	0.0016	0.0477	0.9727	-0.00435661	0.0161299	0.787087
cg09618465		-0.008	0.0142	0.573	0.0373	0.0246	0.1295	0.0256	0.037	0.4901	0.00332163	0.0122982	0.78709
cg04065856	HMCN2	-0.0008	0.0181	0.9628	-0.0175	0.0349	0.6154	-0.0372	0.0538	0.4897	-0.00433974	0.0160677	0.78709
cg03733992	LOC388796;SNORA71D;RP4-564F22.2	-0.0072	0.012	0.5486	0.0134	0.0233	0.5644	-0.001	0.0356	0.9769	-0.0028814	0.0106683	0.78709
cg14541307	ACSBG1	0.0091	0.0063	0.1516	-0.0274	0.0123	0.02589	-0.0111	0.0197	0.5739	0.00151447	0.00560727	0.787091
cg24796645		-0.0071	0.0116	0.537	0.0148	0.0235	0.5298	0.0728	0.0355	0.04018	-0.00280935	0.0104018	0.787096
cg25175983	CTD-2325P2.3;RAD51B	0.0037	0.007	0.598	-0.0073	0.0149	0.6262	0.0007	0.0209	0.9748	0.00171114	0.00633566	0.787098
cg20950646		-0.0032	0.007	0.6427	0.0037	0.0131	0.7787	-0.0284	0.0216	0.1872	-0.00166743	0.00617386	0.787099
cg08178465		0.0033	0.019	0.862	-0.0272	0.0326	0.4045	-0.1112	0.0494	0.02451	-0.0044334	0.0164155	0.787103
cg27171503	NAV1	-0.0074	0.0097	0.4412	0.0199	0.0204	0.33	-0.0059	0.0319	0.8529	-0.00236589	0.00876013	0.787103
cg08198193	CTD-2249K22.1	-0.006	0.008	0.4503	0.0349	0.0163	0.03212	0.0309	0.0244	0.2063	0.00193958	0.00718166	0.787103
cg01435151		0.0018	0.0137	0.8978	0.0077	0.0243	0.7519	-0.0369	0.0371	0.3202	0.00322303	0.011934	0.787106
cg02070677		-0.0004	0.0116	0.975	-0.0113	0.022	0.6061	-0.0339	0.0362	0.348	-0.00277116	0.010261	0.787109
cg15018149	HTRA3	0.0036	0.0101	0.7243	-0.0015	0.018	0.9321	-0.0173	0.0287	0.5478	0.00237878	0.00880814	0.787109
cg14549973	MMP17	-0.0027	0.008	0.7322	0.0212	0.0163	0.1948	-0.0015	0.0268	0.9565	0.00193951	0.00718166	0.787111
cg05257462	ENTHD1	0.0045	0.0143	0.7518	-0.0002	0.0253	0.9947	-0.0153	0.0368	0.6778	0.00336203	0.012449	0.787111
cg07078789	MICB;Y_RNA	0.0001	0.017	0.9942	-0.0206	0.0337	0.542	-0.0446	0.0459	0.3314	-0.00409902	0.0151781	0.787114
cg01587064		0.0087	0.0071	0.222	-0.0331	0.0159	0.03805	-0.0301	0.023	0.1909	0.00175079	0.00648301	0.787115
cg00661245	FDFT1;RP11-297N6.4	-0.0106	0.0178	0.5495	0.0565	0.0334	0.09069	0.0355	0.0451	0.4312	0.0042422	0.0157085	0.787116
cg16295133	CUZD1	0.0034	0.011	0.7602	-0.0001	0.0205	0.9965	0.0442	0.0299	0.1391	0.00261755	0.00969276	0.78712
cg09947519	MGAT4D;RP11-542P2.1	0.004	0.009	0.6554	-0.0052	0.0181	0.7728	-0.0104	0.0277	0.7065	0.00217626	0.00805873	0.787122
cg16262110	MTA1;TEX22	0.0054	0.0121	0.6578	-0.0077	0.0252	0.7605	-0.091	0.0356	0.01054	0.00294563	0.0109078	0.787123
cg26481783	AP001610.9;TMPRSS3	-0.0027	0.0184	0.8836	-0.0104	0.0347	0.7645	0.0617	0.056	0.2701	-0.00438989	0.016256	0.787124
cg14817448	ZNF148	0.0091	0.0095	0.3375	-0.0266	0.0196	0.1731	-0.0291	0.0292	0.3186	0.00230856	0.00854875	0.787124
cg24598449	FBXO6	-0.0157	0.0169	0.3518	0.0813	0.0334	0.01483	0.0329	0.048	0.4929	0.00407217	0.0150795	0.787125
cg19772754	NAMPT	0.0016	0.0137	0.9058	0.008	0.0237	0.7365	0.0534	0.0325	0.1009	0.00320295	0.0118609	0.787128
cg13893543	CNIH3	-0.0049	0.0097	0.6106	0.0077	0.0192	0.6882	-0.0225	0.0311	0.469	-0.00233796	0.00865783	0.78713
cg19411933	KIAA1429	-0.0033	0.0173	0.8471	-0.0067	0.0314	0.8307	-0.0408	0.0445	0.3595	-0.00409174	0.0151524	0.78713
cg13814720	NXNL2	0.0044	0.0124	0.7238	-0.0023	0.0238	0.9234	-0.0243	0.0367	0.5087	0.00296958	0.0109969	0.787132
cg24779843	RAB13	-0.0012	0.0106	0.9102	0.0195	0.0224	0.3826	-0.0283	0.0346	0.4131	0.00258729	0.00958136	0.787134
cg18394319	DYNLRB1	0.0063	0.009	0.4845	-0.0152	0.0185	0.4119	-0.0569	0.0284	0.04529	0.00218541	0.00809312	0.787135
cg00593172		-0.0019	0.0055	0.7301	0.0013	0.0121	0.9121	0.0073	0.0188	0.6978	-0.00135205	0.00500702	0.787136
cg18875831	ADRB3	-0.0081	0.0104	0.4373	0.0142	0.0178	0.4251	0.014	0.0266	0.5996	-0.00242478	0.00897964	0.787136
cg20426361	LOC150622;AC073479.1	-0.0091	0.0166	0.5863	0.0123	0.0293	0.6741	-0.0019	0.0416	0.963	-0.00390007	0.0144431	0.787137
cg24679453	PRDM16	0.0009	0.0135	0.9473	-0.0178	0.0254	0.4828	-0.0405	0.0363	0.2645	-0.00321897	0.0119208	0.787138
cg23007368	GRM8	-0.0025	0.0181	0.8923	0.0304	0.0353	0.3891	-0.0181	0.0546	0.7399	0.00434906	0.0161062	0.787141
cg24242519	FAM49A	0.0066	0.0116	0.5724	-0.0166	0.0265	0.5311	0.0093	0.0457	0.8385	0.00286941	0.0106265	0.787142
cg06004166	FBRSL1	0.0006	0.0072	0.9329	0.0066	0.0148	0.655	-0.0253	0.0225	0.2605	0.00174826	0.00647449	0.787143
cg13256819	LGMN	0.0058	0.0118	0.6239	-0.0316	0.0216	0.1426	-0.0242	0.032	0.4497	-0.0027962	0.0103555	0.787145
cg23674615	HMGCR	0	0.0144	0.9983	0.0158	0.0273	0.5615	0.0088	0.0383	0.8178	0.00343913	0.0127367	0.787148
cg12528397		-0.0106	0.0148	0.4727	0.0206	0.0273	0.45	0.0004	0.0412	0.9927	-0.00351316	0.013011	0.787149
cg19676502		0.0069	0.0137	0.615	-0.0091	0.0252	0.7184	-0.0247	0.0383	0.5184	0.00324991	0.0120363	0.787153
cg25990069	SLC30A10	0.0126	0.0202	0.5326	-0.0188	0.0349	0.5894	-0.0284	0.0531	0.5931	0.0047205	0.0174828	0.787153
cg19981796	EVI5L	-0.0028	0.0115	0.8071	-0.0025	0.0213	0.9056	-0.0287	0.0348	0.4086	-0.00273229	0.0101193	0.787155
cg00411431	SLC12A1	-0.016	0.011	0.1459	0.0343	0.0182	0.05992	0.0154	0.033	0.6417	-0.00254188	0.00941412	0.787155
cg22825628	PDE7B;RP13-143G15.4	-0.0121	0.0085	0.1556	0.0341	0.0161	0.03374	0.0356	0.0248	0.151	-0.00202955	0.00751673	0.787157
cg08988282		0.0006	0.009	0.9429	-0.0126	0.0175	0.4718	-0.041	0.0272	0.132	-0.00216101	0.00800359	0.787157
cg14548882	MORN4	0.0068	0.0203	0.7387	-0.0021	0.0382	0.9562	0.0109	0.0598	0.8549	0.00484011	0.017926	0.787157
cg11253823	RALGPS1	-0.0009	0.0071	0.8971	0.0117	0.0139	0.3973	0.0039	0.0213	0.8537	0.0017072	0.00632291	0.787158
cg00718409	TREM2	0.0127	0.012	0.2899	-0.0379	0.0245	0.1215	-0.0115	0.0378	0.7619	0.00290974	0.0107768	0.787159
cg17375580		0.0122	0.0107	0.2501	-0.064	0.0218	0.003351	-0.037	0.0342	0.2791	-0.00259344	0.00960536	0.78716
cg25027167	DGAT1	-0.0039	0.0092	0.6684	0.0048	0.0189	0.8003	-0.0239	0.0288	0.4059	-0.00223344	0.00827203	0.787161
cg07041185		-0.0037	0.0092	0.6891	0.0028	0.0166	0.8643	-0.0141	0.0251	0.5754	-0.00217263	0.00804682	0.787162
cg21438252	TRNAU1AP	0.0024	0.0108	0.8236	0.0029	0.0187	0.8783	-0.0323	0.0272	0.235	0.00252506	0.00935231	0.787165
cg05757385	DMTF1;AC005076.5	0.0063	0.0196	0.7472	-0.0257	0.0278	0.3552	-0.0569	0.036	0.1142	-0.004325	0.016019	0.787166
cg01149239	MFI2	0.0091	0.0142	0.5204	-0.0148	0.0252	0.558	-0.0478	0.0351	0.1737	0.0033401	0.0123711	0.787167
cg17421143	HSD17B12	-0.0023	0.0089	0.7941	-0.0016	0.0188	0.9306	0.0268	0.0304	0.378	-0.00217184	0.00804414	0.787167
cg12110846	BRD2	-0.0017	0.0079	0.8267	-0.0029	0.0165	0.8603	-0.0328	0.0254	0.1963	-0.00192379	0.0071254	0.787168
cg01106273	SORCS2	-0.0047	0.0154	0.7596	0.0001	0.03	0.9975	0.0015	0.0464	0.9745	-0.00369894	0.0137003	0.787169
cg24979348	RERG	-0.0013	0.0169	0.9365	-0.0134	0.0314	0.6696	-0.0257	0.0468	0.5826	-0.00401781	0.0148815	0.78717
cg23942845	RANBP3	-0.0001	0.0129	0.9957	0.0162	0.026	0.5338	0.032	0.0401	0.4244	0.00311991	0.0115558	0.787171
ch.13.54163749F		0.0127	0.0154	0.408	-0.0228	0.0262	0.3832	0.0159	0.0397	0.6886	0.00358439	0.0132764	0.787174
cg26685033	C10orf79;WDR96	-0.0011	0.0091	0.9049	-0.006	0.0172	0.7276	-0.0121	0.027	0.6536	-0.00217162	0.00804361	0.787175
cg00188315		-0.0036	0.012	0.7649	-0.0001	0.0239	0.996	-0.0062	0.0375	0.8696	-0.00289531	0.0107241	0.787175
cg13416754		0.0089	0.0113	0.4326	-0.023	0.0231	0.3202	-0.0379	0.0345	0.2727	0.00274045	0.0101506	0.787176
cg26816023	ZNF252	0.0035	0.0085	0.6808	-0.0196	0.0152	0.1953	-0.022	0.0245	0.369	-0.0020029	0.0074188	0.787178
cg23273935	TFAP2A;RP1-290I10.6	-0.0129	0.0151	0.3921	0.028	0.0278	0.3136	0.0065	0.0412	0.8752	-0.00358231	0.013269	0.787178
cg18953302	PPP4R3A;SMEK1	0.0015	0.0151	0.9222	0.0102	0.0271	0.7056	0.0224	0.0415	0.589	0.00356114	0.0131906	0.787178
cg18525352	NUAK1	0.0068	0.0152	0.6557	-0.0085	0.0299	0.7759	-0.0163	0.0413	0.6925	0.003658	0.0135497	0.787184
cg10214640	CTD-3032H12.1;CTD-3032H12.2	0.0025	0.0149	0.8675	0.0075	0.0286	0.7938	-0.0031	0.0397	0.9382	0.00356739	0.0132142	0.787187
cg26520055	PRB2;RP11-711K1.7	-0.0042	0.0097	0.6656	0.0044	0.0183	0.8125	-0.007	0.0272	0.7974	-0.00231373	0.00857046	0.787187
cg00691965	MSANTD3	-0.0031	0.0082	0.7026	0.0025	0.0164	0.8792	-0.015	0.0258	0.5603	-0.00198	0.0073343	0.787188
cg05522349	CCHCR1	-0.0059	0.012	0.6211	0.008	0.0227	0.7253	0.0096	0.0351	0.7837	-0.00286401	0.0106089	0.787188
cg15512166	RASGEF1C	0.0013	0.0076	0.8606	0.0037	0.0145	0.8009	-0.0174	0.023	0.4513	0.00181723	0.00673141	0.787188
cg24734301	MAD1L1	-0.0023	0.0088	0.7931	-0.0015	0.0194	0.9396	0.0024	0.031	0.9389	-0.00216348	0.00801405	0.78719
cg03276813	SSFA2;RP11-366L5.1	0.0019	0.0096	0.8457	0.0042	0.0199	0.8313	-0.0019	0.0299	0.9496	0.00233421	0.00864647	0.78719
cg26174492	RP1-91G5.3	-0.0055	0.0198	0.7795	-0.002	0.0352	0.9557	-0.0054	0.0485	0.912	-0.00465875	0.0172572	0.787191
cg10053912	TRIM29	-0.003	0.0062	0.6322	0.0046	0.0125	0.7101	0.0071	0.02	0.7233	-0.00149944	0.00555431	0.787191
cg00607797	SNORD115-3;SNHG14	-0.02	0.016	0.212	0.0557	0.0307	0.0696	0.0849	0.0503	0.09099	-0.00383032	0.0141887	0.787194
cg02136596	ATAD3C	-0.002	0.0152	0.8937	0.027	0.0308	0.381	0.0491	0.0452	0.277	0.00367964	0.0136305	0.787194
cg23968551	APBB2;RP11-632F7.3	0.0037	0.0196	0.8511	0.0069	0.0328	0.8339	-0.0302	0.0461	0.5116	0.00454199	0.0168249	0.787194
cg03338298		-0.0021	0.0132	0.8752	0.0215	0.0247	0.3844	0.0037	0.0362	0.9186	0.00314277	0.0116418	0.787195
cg05388545	CRLF3	0.0075	0.0067	0.2655	-0.0196	0.0127	0.1227	-0.0145	0.0193	0.4503	0.00159972	0.00592591	0.787196
cg12640823	CTD-2263F21.1	0.0038	0.0098	0.6962	-0.0037	0.0203	0.8549	0.0097	0.0316	0.7582	0.00238245	0.00882541	0.787196
cg03387510	SERPINH1	0.0002	0.0078	0.9816	0.0122	0.0189	0.5185	0.0062	0.028	0.825	0.00194639	0.00721012	0.787196
cg25494723	GDI2	0.0007	0.007	0.9197	-0.0114	0.0141	0.4185	0.0136	0.0232	0.5563	-0.00169256	0.00626986	0.787197
cg00018044	ESCO1	-0.0116	0.0107	0.2815	0.03	0.0203	0.1389	-0.0049	0.0302	0.8714	-0.00255525	0.00946559	0.787197
cg26743898	PRSS48	-0.0128	0.0184	0.4886	0.0208	0.0316	0.5105	0.0011	0.047	0.9811	-0.00429245	0.0159008	0.787198
cg05661694		-0.0006	0.016	0.9687	-0.0151	0.03	0.6137	-0.0665	0.0478	0.1639	-0.00381107	0.0141176	0.787198
cg05853194	DIS3;C13orf34;BORA	-0.0045	0.0132	0.7322	0.0019	0.0258	0.9415	-0.038	0.0396	0.3366	-0.00317227	0.0117513	0.787198
cg16368573		0.0014	0.0081	0.8658	-0.0174	0.0173	0.312	-0.0049	0.0291	0.8655	-0.00198029	0.00733574	0.787198
cg14233604		0.0022	0.0171	0.8973	0.0102	0.0312	0.743	0.0296	0.0449	0.5097	0.00404799	0.0149955	0.7872
cg26773763		0.0007	0.011	0.9481	0.0109	0.0225	0.6295	-0.0338	0.0342	0.3238	0.00266764	0.00988223	0.787204
cg16330066	ACOX3	-0.0024	0.0073	0.7371	0.001	0.0155	0.9467	-0.0037	0.0233	0.8736	-0.00178276	0.00660421	0.787205
cg21218544	MTR	0.0001	0.0127	0.9934	0.013	0.0235	0.5803	0.0113	0.0358	0.7527	0.00301594	0.0111728	0.78721
cg09021647	PTPN3	-0.0035	0.013	0.7883	-0.0017	0.0267	0.9483	-0.0441	0.0389	0.2571	-0.00315506	0.0116882	0.78721
cg05163528	DHRS9	0.0042	0.0149	0.7799	0.0013	0.0268	0.9606	0.0339	0.0374	0.3639	0.00351526	0.0130227	0.787211
cg04727043	PTPRU	0.0007	0.0063	0.9144	0.005	0.0129	0.6977	-0.0103	0.0201	0.6095	0.00152808	0.00566098	0.787213
cg06709072	KCNA2	0.0128	0.018	0.4773	-0.0181	0.0288	0.5309	0.0127	0.0434	0.7699	0.00412022	0.015264	0.787213
cg00731739	NUPL2	-0.0022	0.0166	0.8934	-0.0088	0.0285	0.7575	-0.0488	0.0449	0.2762	-0.00387189	0.0143442	0.787216
cg25637360	LRRC1	0.0023	0.0078	0.7695	-0.016	0.0144	0.2669	-0.0393	0.0221	0.07566	-0.00185128	0.00685848	0.787218
cg17114932	ATM;NPAT	0.005	0.0168	0.7655	0.0007	0.0292	0.9803	-0.0383	0.0435	0.3784	0.00393061	0.0145619	0.787218
cg19050943	ARHGAP39	-0.0038	0.0068	0.5759	0.0061	0.0128	0.6328	-0.0058	0.021	0.7835	-0.00162094	0.00600519	0.787219
cg15908186	C14orf37	0.0092	0.0152	0.5457	-0.0165	0.0289	0.567	0.0213	0.0439	0.6283	0.0036312	0.0134528	0.78722
cg02910822	SHROOM3	-0.0003	0.0114	0.9784	-0.0093	0.0192	0.6295	0.0177	0.0296	0.5482	-0.00264585	0.00980234	0.787222
cg08306513	AP000679.2;TRIM29	0.0044	0.0098	0.6512	-0.0333	0.0209	0.1112	-0.0192	0.0304	0.5278	-0.00239499	0.00887299	0.787223
cg09857754	ATP10A	-0.0022	0.0067	0.7457	0.0009	0.0142	0.949	0.0188	0.0209	0.3678	-0.00163553	0.00605938	0.787224
cg21195337	MCFD2;TTC7A	0.0024	0.014	0.8627	0.008	0.0297	0.7884	0.0727	0.0477	0.1274	0.0034181	0.0126636	0.787225
cg20131875	FKBP6	-0.0036	0.0054	0.5101	0.0106	0.0124	0.3943	0.0171	0.0177	0.3338	-0.00133632	0.00495091	0.787226
cg09579081	KIAA1199	-0.0006	0.0131	0.9633	-0.0103	0.0225	0.6456	0.0078	0.0338	0.8178	-0.00305569	0.011321	0.787226
cg03725309	SARS	0.0073	0.0118	0.5328	-0.0158	0.0242	0.5129	0.0086	0.0398	0.8294	0.00286279	0.0106063	0.787226
cg25804072	NOL10	-0.0084	0.0109	0.437	0.017	0.02	0.3951	-0.0083	0.0297	0.7797	-0.00258328	0.00957089	0.78723
cg09578308	FAM91A1	0.0011	0.0091	0.9051	-0.0157	0.0184	0.3928	-0.023	0.0272	0.3995	-0.00220163	0.00815694	0.78723
cg03039196	ZNF230	-0.007	0.0092	0.4501	0.0187	0.0193	0.3334	-0.0223	0.0283	0.4295	-0.00224151	0.00830473	0.787231
cg01084813	RANBP1;TRMT2A	0.0033	0.0112	0.7698	0.0004	0.0215	0.9845	-0.0508	0.0345	0.1413	0.00268101	0.00993304	0.787231
cg08711598	HSD11B2	-0.0083	0.0159	0.5998	0.0107	0.0283	0.7063	0.0275	0.0444	0.5359	-0.00374141	0.013862	0.787234
cg14759735	CCDC42B;Y_RNA	0.0064	0.0145	0.6577	-0.0066	0.0267	0.8046	0.0486	0.0403	0.2274	0.00343918	0.0127422	0.787234
cg18721397	SUB1	-0.0116	0.0132	0.3817	0.0267	0.0248	0.2805	0.0407	0.0386	0.2919	-0.00314496	0.0116523	0.787236
cg07774680	CPVL;AC007096.1	0.0003	0.0143	0.9815	-0.0162	0.0266	0.5417	-0.0052	0.0366	0.8863	-0.00339945	0.0125953	0.787238
cg13021507	H2AFY	-0.0019	0.0124	0.879	-0.0065	0.0229	0.7763	0.021	0.0332	0.5267	-0.00294295	0.0109041	0.787241
cg03152577	LRRC42;HSPB11	0.0101	0.0142	0.4763	-0.0256	0.0297	0.3896	-0.0589	0.0429	0.1699	0.00345762	0.012811	0.787242
cg01052079	snoU13	0.0021	0.0167	0.9009	0.0088	0.0279	0.7519	-0.0307	0.0404	0.4472	0.0038673	0.0143292	0.787245
cg14480444	SRRT	0.0044	0.0131	0.7362	-0.0007	0.0215	0.9722	-0.0308	0.0309	0.3187	0.00301924	0.011187	0.787246
cg06628473	MCC	0.0002	0.0093	0.9803	0.0088	0.0169	0.6016	-0.0096	0.0252	0.7038	0.00219896	0.00814779	0.787249
cg07546139	FLJ42709;RP11-65F13.2	-0.0047	0.0127	0.7142	0.0032	0.0247	0.8969	0.0213	0.0361	0.555	-0.00304817	0.0112945	0.787252
cg15209769	HIVEP3	-0.001	0.0091	0.9119	0.0156	0.0186	0.401	-0.0199	0.0277	0.4717	0.00220602	0.00817414	0.787254
cg26260558	KCNJ15;TMPRSS3	-0.0079	0.0099	0.4232	0.0178	0.0189	0.3467	0.0165	0.0288	0.5657	-0.00236673	0.00876973	0.787257
cg27217933	LOC100130476;RP11-356I2.4	0.002	0.014	0.8837	0.009	0.0282	0.7507	-0.0036	0.042	0.9317	0.00338412	0.0125397	0.787258
cg11605222	NCKAP5L	-0.0081	0.0116	0.4835	0.0184	0.0232	0.4264	0.0064	0.024	0.7913	-0.0028	0.0103754	0.78726
cg19048360	PFDN6;WDR46	0.007	0.0099	0.4814	-0.0201	0.022	0.3609	-0.0132	0.0318	0.6783	0.00243638	0.00902802	0.787261
cg14856734	C18orf22;RBFA;RP11-795F19.1	-0.0018	0.0131	0.8913	0.0222	0.0257	0.386	0.0337	0.0396	0.3953	0.00314969	0.0116712	0.787262
cg24691324		0.0015	0.0185	0.9351	0.0131	0.0325	0.6882	0.0365	0.0493	0.4596	0.00433883	0.0160777	0.787263
cg00261668	HSPB7;CLCNKA	-0.003	0.0075	0.6933	0.003	0.0151	0.8441	0.0003	0.0225	0.9897	-0.00181271	0.00671708	0.787264
cg27072277	FILIP1;LOC101928540	0.0019	0.0151	0.9024	-0.0226	0.0281	0.4205	-0.0605	0.0432	0.1619	-0.00358952	0.0133012	0.787264
cg17118308	RHOBTB1	0.0017	0.0101	0.8683	-0.0197	0.0206	0.3411	0.0154	0.0309	0.619	-0.0024473	0.00906866	0.787265
cg16460157	POMT2	0.0034	0.0184	0.851	0.0046	0.0229	0.8416	-0.007	0.0326	0.8289	0.00387078	0.0143435	0.787266
cg15338227	TSSC1	-0.0062	0.014	0.66	0.0077	0.0277	0.7817	0.0225	0.0406	0.5792	-0.00337178	0.0124948	0.787272
cg19716805	EPS8	-0.0066	0.0091	0.4701	0.0147	0.0178	0.4083	0.0204	0.0263	0.4379	-0.00218651	0.00810255	0.787272
cg23704082	TRIM59;RP11-432B6.3	0.0061	0.0142	0.6661	-0.0072	0.0283	0.7996	0.0089	0.0353	0.8003	0.00342496	0.0126919	0.787273
cg12541454		-0.002	0.0091	0.8301	-0.0029	0.0178	0.8695	0.0059	0.0275	0.8315	-0.00218649	0.00810255	0.787274
cg14933832	DNAI2	0.0057	0.0098	0.5626	-0.0093	0.0182	0.6088	0.0025	0.028	0.929	0.00232844	0.00862862	0.787275
cg21840948	SNAI1	-0.0014	0.0118	0.9029	-0.0081	0.0227	0.7225	0.0105	0.0342	0.7599	-0.00282531	0.0104699	0.787275
cg21035222	HSPA2;RP11-973N13.4	-0.0069	0.0174	0.6922	0.0478	0.0345	0.1653	0.0206	0.0526	0.6949	0.00419234	0.0155359	0.787277
cg10875344	LOC102724849;AC012462.2	-0.0024	0.0082	0.7726	-0.0004	0.0151	0.9777	0.0212	0.0226	0.3497	-0.00194452	0.00720603	0.787278
cg13767695	CDH15	0.0003	0.0181	0.9867	-0.0192	0.0327	0.5573	0.0537	0.045	0.232	-0.00427327	0.0158359	0.787279
cg00699901	PRSS22;LA16c-325D7.1	-0.0036	0.0243	0.8819	-0.0124	0.0432	0.7733	-0.0089	0.0672	0.8946	-0.00571513	0.0211793	0.787279
cg13138552	HMGA2	0.0028	0.0083	0.7313	-0.0014	0.0174	0.9372	-0.0209	0.0266	0.4313	0.00202148	0.00749135	0.787282
cg21756947	LRRC8E	0.0048	0.0092	0.6032	-0.0078	0.0181	0.6669	0.0121	0.0268	0.6513	0.00221306	0.00820136	0.787283
cg10959950	LIFR	-0.0001	0.0075	0.9875	0.0124	0.0174	0.4768	-0.0062	0.0269	0.8166	0.00185851	0.00688743	0.787283
cg17020337	ZNF775	-0.0078	0.0136	0.5667	0.0128	0.0255	0.6162	0.06	0.0384	0.118	-0.00323806	0.012	0.787284
cg27240652	DHX8;U7	-0.0033	0.012	0.7835	-0.0013	0.0225	0.9555	-0.0017	0.0341	0.9611	-0.00285709	0.0105882	0.787286
cg19299912	DOCK9	0.005	0.0129	0.6979	-0.0035	0.0237	0.8819	0.0062	0.033	0.8517	0.00305729	0.0113303	0.787289
cg16352276	RRAS2	-0.0018	0.0195	0.9277	0.0268	0.0362	0.4586	-0.0036	0.0548	0.947	0.00463237	0.0171677	0.78729
cg03661461	OSMR-AS1;CTD-2127H9.1	0.0084	0.0131	0.5231	-0.0162	0.0251	0.5169	-0.0369	0.0365	0.3132	0.00313366	0.0116134	0.787291
cg11591516	PCDH21;CDHR1	-0.0117	0.0178	0.5096	0.0241	0.0348	0.4895	-0.0118	0.0513	0.8182	-0.00427607	0.0158473	0.787291
cg10631582	JAG1	0.0027	0.0131	0.8355	0.0047	0.025	0.8516	-0.0066	0.0374	0.8598	0.00313085	0.0116035	0.787299
cg20583016	TRIM34;TRIM6-TRIM34;TRIM78P;HBG2	-0.0015	0.0128	0.9056	-0.0082	0.0235	0.7258	0.025	0.0387	0.5174	-0.00303295	0.0112407	0.7873
cg04084711	PRDM12	-0.0015	0.0079	0.8524	-0.0035	0.0157	0.8233	0.0125	0.0239	0.601	-0.00190408	0.00705696	0.787302
cg00839850	AFF1;RP11-397E7.3	0.0059	0.0113	0.6031	-0.0087	0.0213	0.6814	-0.0296	0.0286	0.3012	0.00269336	0.00998224	0.787302
cg12649455	NKAIN4	-0.0135	0.0243	0.5773	0.0157	0.0399	0.694	0.0049	0.0599	0.9342	-0.00559974	0.020754	0.787303
cg08045200	ANXA2	-0.0075	0.0095	0.4267	0.0402	0.0187	0.03183	0.0326	0.0278	0.2415	0.00228525	0.00846971	0.787303
cg05675785	CALU	0.0043	0.0102	0.6717	-0.0276	0.0197	0.1616	-0.059	0.03	0.04915	-0.0024439	0.00905788	0.787307
cg17469779	LRIT3	-0.0163	0.016	0.3079	0.0299	0.0261	0.2522	0.0382	0.0371	0.3042	-0.00368042	0.0136409	0.787308
cg07322293	GALNT3	0.0045	0.0121	0.7083	-0.0339	0.0247	0.1706	-0.0346	0.0351	0.323	-0.00293178	0.0108662	0.787308
cg07949060		0.0008	0.0156	0.958	-0.0251	0.0335	0.4539	-0.0148	0.0487	0.7608	-0.00381554	0.0141418	0.78731
cg17566765		-0.0048	0.0119	0.6863	0.0304	0.0226	0.1793	0.0925	0.0361	0.01049	0.00284087	0.0105295	0.787314
cg12190521		-0.0049	0.0099	0.6187	0.0116	0.0238	0.6251	-0.0034	0.0329	0.9181	-0.00246616	0.00914073	0.787315
cg14240499	SNORA70	-0.0068	0.0088	0.4378	0.0154	0.017	0.3668	0.0427	0.0249	0.08626	-0.00210846	0.00781502	0.787317
cg08065963		0.0049	0.0075	0.5181	-0.0098	0.0145	0.4976	-0.0129	0.0229	0.5731	0.00179728	0.00666163	0.787317
cg16510234	SZT2;HYI	-0.0017	0.0102	0.8676	0.0169	0.0191	0.3754	0.0374	0.0294	0.2041	0.00242743	0.00899739	0.78732
cg01018492		0.0032	0.0065	0.6224	-0.0055	0.0136	0.6883	0.0081	0.0219	0.7117	0.00158222	0.0058646	0.78732
cg02381935	AC096649.3	0.0032	0.0059	0.5914	-0.0059	0.012	0.6214	-0.0096	0.018	0.5951	0.00142845	0.00529465	0.787321
cg27497857		-0.0118	0.0119	0.3243	0.0317	0.0234	0.1749	0.0504	0.0374	0.1781	-0.00286166	0.0106072	0.787325
cg05234244		0.0078	0.0072	0.2827	-0.028	0.016	0.07963	-0.0314	0.0257	0.2224	0.00177131	0.00656583	0.787332
cg02707576	PFDN1	-0.0072	0.0169	0.6674	0.0443	0.032	0.1664	-0.0167	0.0481	0.7282	0.00403152	0.014944	0.787333
cg20883720	PNPLA5	-0.0024	0.0123	0.8464	0.0219	0.0232	0.3453	0.0466	0.0352	0.1858	0.00293167	0.0108672	0.787335
cg18989524	SSBP3	0.0006	0.0083	0.9464	0.0081	0.0172	0.637	-0.01	0.0257	0.6978	0.0020166	0.00747517	0.787335
cg12297100	L3MBTL3;RP11-73O6.4	-0.0068	0.0131	0.6064	0.0111	0.0259	0.6694	0.0047	0.0392	0.9045	-0.00315358	0.0116898	0.787336
cg21209095	GRIA2	-0.0114	0.0139	0.4157	0.0271	0.027	0.3159	-0.0432	0.038	0.2552	-0.00333396	0.0123584	0.787336
cg08837931	RP11-521D12.5	-0.0022	0.0088	0.8022	-0.0017	0.0162	0.916	-0.0169	0.0246	0.4928	-0.00208608	0.00773277	0.787336
cg09997952	KCNN3	0.0117	0.0108	0.2807	-0.049	0.0195	0.01191	-0.0626	0.0292	0.03215	-0.00254872	0.00944775	0.787337
cg04048705	CTNNA2	0.008	0.015	0.5911	-0.0356	0.0251	0.1555	0.0423	0.0298	0.1563	-0.00347355	0.012876	0.787337
cg02434051	LILRA4;AC008984.2	-0.0057	0.0096	0.5524	0.0096	0.0179	0.5906	-0.0005	0.0273	0.986	-0.00228228	0.0084601	0.787337
cg02401614	RP11-225N10.1	-0.0062	0.0196	0.7509	0.0011	0.0389	0.9765	0.0495	0.0595	0.406	-0.00472197	0.0175037	0.787337
cg25259754	FCRL3	0.009	0.0087	0.3011	-0.024	0.0169	0.156	-0.0251	0.0252	0.3186	0.00208671	0.00773521	0.787338
cg08482531		0.0022	0.0069	0.7529	-0.0176	0.014	0.2086	0.0001	0.0231	0.9959	-0.00166962	0.00618913	0.78734
cg11493083		-0.0138	0.0146	0.3461	0.0292	0.0259	0.2605	0.0522	0.0378	0.1669	-0.00343101	0.0127184	0.78734
cg15204206	PIF1	-0.0058	0.0187	0.7571	0.0001	0.0337	0.9984	0.0073	0.0511	0.8867	-0.00441101	0.0163513	0.787341
cg06166802	HSF2BP	0.0109	0.0131	0.4051	-0.0199	0.0224	0.3724	0.0098	0.0326	0.7649	0.00305054	0.0113082	0.787341
cg13912027	FCHSD2	0.0012	0.0127	0.9265	0.0089	0.023	0.6982	0.0144	0.0307	0.6389	0.00299915	0.0111177	0.787343
cg00003036	ADCY8	-0.0009	0.0125	0.9395	0.018	0.0245	0.4606	-0.02	0.0368	0.5869	0.00300367	0.0111345	0.787344
cg06821212	LINC00881;LINC00880;RP11-6F2.6;RP11-6F2.4	0.0007	0.0095	0.9437	0.0089	0.0193	0.6443	0.0076	0.0273	0.7798	0.00229928	0.00852339	0.787344
cg09177277	DAPK2	-0.0175	0.015	0.243	0.043	0.0274	0.1169	0.0584	0.0409	0.1538	-0.00354934	0.0131574	0.787345
cg09671611	GPR114	0.0027	0.0074	0.7135	-0.0023	0.0159	0.8846	-0.0101	0.0245	0.6806	0.0018098	0.00670899	0.787347
cg23876631	PNPLA5	-0.0027	0.0133	0.8366	0.0248	0.0255	0.3313	0.0658	0.0389	0.09021	0.00318108	0.0117924	0.787348
cg13388822	ITPR2	0.0102	0.0164	0.5341	-0.0165	0.0294	0.5744	-0.0018	0.0441	0.9673	0.00386354	0.0143224	0.787348
cg27051968	SUN2	0.0032	0.0094	0.7312	-0.0016	0.0193	0.9355	0.0013	0.0274	0.9631	0.00227968	0.00845095	0.787349
cg17696093	LOC100505921;GLCCI1;AC006042.7;AC006465.3	0.0067	0.0141	0.6376	-0.0364	0.0256	0.1546	-0.0686	0.0383	0.07368	-0.00333162	0.0123506	0.787349
cg12257146		-0.0051	0.012	0.6734	0.0055	0.0233	0.8147	0.0357	0.0323	0.2686	-0.00287781	0.0106683	0.787349
cg01366085	KLF10	-0.0034	0.0083	0.6805	0.0047	0.0185	0.8008	-0.0124	0.0274	0.6494	-0.00204278	0.00757277	0.78735
cg08049197		0.0102	0.0109	0.3487	-0.0243	0.0205	0.2366	-0.0254	0.0332	0.4438	0.00259612	0.00962414	0.787351
cg11763871	FCER2	-0.0005	0.0125	0.967	-0.0113	0.023	0.6227	-0.0361	0.0347	0.299	-0.0029626	0.0109828	0.787353
cg17799334	SEC61A2	-0.0112	0.0141	0.4249	0.028	0.0283	0.3223	0.0754	0.0435	0.08319	-0.00340431	0.0126203	0.787354
cg07823535	LINC00446	-0.0038	0.0063	0.5476	0.0076	0.0126	0.5466	0.0277	0.0191	0.1476	-0.00152	0.00563489	0.787354
cg05550223		-0.0013	0.0087	0.8813	-0.0059	0.0186	0.7522	0.0369	0.0272	0.1742	-0.00212574	0.00788054	0.787356
cg26429530	FLJ31306;ARID4A;RP11-349A22.5;C14orf37	0.0081	0.0138	0.5573	-0.0181	0.0294	0.5384	-0.0417	0.0475	0.3803	0.00336969	0.0124923	0.787359
cg12236180	SERPINA9	-0.0074	0.0124	0.5491	0.0157	0.0256	0.5387	0.0003	0.0386	0.9938	-0.00301022	0.0111598	0.787361
cg10981727	ASAP1	0.0094	0.0147	0.52	-0.0173	0.0276	0.5307	0.0023	0.0408	0.9555	0.00349971	0.0129745	0.787362
cg03732762	OLIG1;AP000282.2	0.0069	0.0128	0.5901	-0.0127	0.0261	0.6273	-0.057	0.0404	0.1577	0.00309991	0.0114924	0.787363
cg18296036	KCNH2	0.007	0.012	0.5634	-0.0134	0.0239	0.5754	0.0136	0.0353	0.6998	0.00289267	0.0107241	0.787364
cg18037117	SORBS2	-0.0035	0.0124	0.7759	-0.001	0.0238	0.9666	0.0017	0.0357	0.9623	-0.00296626	0.0109969	0.787364
cg03705097	CAB39	0.004	0.0099	0.6867	-0.0039	0.0195	0.8424	-0.0182	0.0303	0.5473	0.00238105	0.0088275	0.787367
cg05885930	HNRNPUL1	-0.0152	0.0143	0.2858	0.0326	0.0249	0.1898	0.008	0.031	0.7962	-0.00334479	0.0124005	0.787368
cg11842895		-0.0096	0.0156	0.5394	0.0177	0.0298	0.5527	0.0206	0.04	0.6068	-0.00372787	0.0138208	0.787369
cg08019651	PIK3C2A;NUCB2	0.0063	0.0091	0.4889	-0.0156	0.019	0.4103	-0.0382	0.029	0.1877	0.0022137	0.00820723	0.787371
cg21282015	PRKCB	-0.0026	0.0077	0.7347	0.0246	0.0173	0.1545	0.0416	0.0271	0.1248	0.00189743	0.00703467	0.787372
cg01183517		0.0124	0.0169	0.4653	-0.047	0.0275	0.08697	-0.1504	0.0452	0.0008779	-0.0038836	0.0143984	0.787372
cg08249435	RDH10;RPL7	-0.0053	0.0088	0.5488	0.0093	0.0166	0.5772	0.0182	0.0256	0.4784	-0.0020971	0.00777505	0.787375
cg00407017	MIR99AHG;SNORD74;LINC00478	0.0109	0.0186	0.5583	-0.013	0.03	0.6651	-0.0496	0.0422	0.2405	0.0042638	0.0158082	0.787375
cg06725829	ZNF844	0.0201	0.0124	0.1051	-0.0931	0.0245	0.0001416	-0.0771	0.0358	0.03135	-0.00298409	0.0110637	0.787376
cg24826020	TBC1D1	-0.002	0.0153	0.8946	-0.0081	0.0261	0.7577	-0.0517	0.0381	0.1749	-0.00356009	0.0131993	0.787377
cg06787622		-0.0085	0.0133	0.5245	0.0187	0.0271	0.4905	0.0028	0.0425	0.948	-0.00322028	0.0119396	0.78738
cg25673737	PPP3CA	-0.0017	0.0121	0.888	-0.0079	0.0244	0.7457	-0.0347	0.0363	0.3393	-0.00292375	0.0108403	0.787382
cg04358210		0.0027	0.0095	0.7729	0.0006	0.0201	0.9771	-0.024	0.027	0.3745	0.00231655	0.00858899	0.787382
cg25084318	TMEM44	0.0091	0.0097	0.347	-0.0247	0.0194	0.2031	-0.0468	0.0296	0.114	0.00234	0.00867594	0.787382
cg17107079	PPP2R2B-IT1;PPP2R2B	-0.0002	0.0132	0.9884	-0.0124	0.0236	0.6011	0.0058	0.035	0.8676	-0.00310718	0.0115204	0.787383
cg22833065		0.0007	0.0079	0.9244	0.0071	0.0163	0.6636	0.0023	0.0258	0.9298	0.00191738	0.00710905	0.787383
cg04955303	PPP2R5D	0.0018	0.0105	0.8633	-0.0204	0.0213	0.3376	-0.0171	0.03	0.5685	-0.00254009	0.00941786	0.787384
cg24157523	POLE4	-0.0005	0.016	0.9753	-0.0149	0.0294	0.6115	-0.013	0.0437	0.7661	-0.00379037	0.0140536	0.787385
cg26933525		-0.0005	0.0117	0.9664	0.0128	0.0206	0.5348	0.0416	0.0305	0.1724	0.0027439	0.0101736	0.787385
cg12749246		0.0067	0.0151	0.6571	-0.03	0.0244	0.2188	-0.0342	0.0356	0.3359	-0.00346307	0.0128401	0.787386
cg19224886	ZFC3H1	0.0221	0.0177	0.2123	-0.0456	0.0294	0.12	-0.0607	0.0404	0.1327	0.00408978	0.015164	0.787388
cg12345982	IGF2R	0.0017	0.0082	0.836	0.0033	0.0172	0.8492	-0.0308	0.0242	0.2024	0.00199631	0.00740186	0.787388
cg13389323	ASTN1	0.0124	0.0238	0.602	-0.0202	0.0469	0.6669	0.0077	0.0688	0.9109	0.00572407	0.0212236	0.787389
cg09045050	CUTA	0.0004	0.0082	0.9614	0.0112	0.0194	0.5629	0.0359	0.0307	0.2436	0.00203704	0.00755301	0.787391
cg03492797	CHML;OPN3	0.0127	0.0204	0.5326	-0.019	0.0353	0.5908	-0.0486	0.0482	0.3141	0.00476361	0.0176627	0.787392
cg03217995	HOXA9;RP1-170O19.21	-0.0037	0.0119	0.7537	0.0004	0.0235	0.9859	-0.0218	0.0348	0.5307	-0.00286323	0.0106164	0.787393
cg13068706	ARHGEF3	0.0038	0.0145	0.7922	0.0023	0.0293	0.9366	-0.0612	0.045	0.1744	0.00350491	0.0129957	0.787393
cg09035606	FSTL4	-0.0033	0.0185	0.8573	-0.0077	0.033	0.8146	-0.045	0.0477	0.346	-0.00435216	0.0161372	0.787393
cg05721235	OSGEPL1;OSGEPL1-AS1	-0.0079	0.0137	0.5638	0.0125	0.0252	0.6195	-0.0362	0.036	0.3154	-0.00324613	0.0120363	0.787394
cg11986433		0.0002	0.0079	0.976	0.0075	0.0145	0.6037	-0.0048	0.0238	0.8399	0.00187092	0.0069372	0.787396
cg14698932	LINC00464	0.0022	0.0052	0.6752	-0.0033	0.0116	0.7754	-0.0017	0.0182	0.9269	0.0012797	0.00474505	0.787397
cg07148296	SP8	0.0115	0.0199	0.5637	-0.0168	0.0353	0.6332	-0.0235	0.0475	0.6214	0.00467515	0.0173352	0.787397
cg09098411	GNGT1	-0.0201	0.0184	0.2739	0.0707	0.0304	0.02008	0.0666	0.0417	0.1106	0.00424526	0.0157412	0.787398
cg14753631	TSPAN9;TSPAN9-IT1	-0.0058	0.0145	0.6917	0.0035	0.0243	0.8865	0.0278	0.037	0.4516	-0.0033581	0.0124517	0.787398
cg11578836	ZNRF2	-0.0022	0.0097	0.8237	-0.0031	0.0205	0.8816	-0.0154	0.0337	0.6467	-0.00236464	0.008768	0.787399
cg25552935	AC099344.2	0.0084	0.0126	0.5038	-0.0331	0.0206	0.1083	-0.0078	0.0295	0.7923	-0.00289877	0.0107488	0.787403
cg20617957		0.0014	0.0119	0.909	0.0078	0.0222	0.7258	0.0117	0.0341	0.7311	0.00282849	0.0104882	0.787404
cg02666504	PRICKLE1	-0.0149	0.0117	0.202	0.0332	0.0201	0.09814	0.0345	0.0286	0.2272	-0.00272694	0.0101117	0.787405
cg26873115	CREBBP	0.0039	0.0103	0.702	-0.0038	0.022	0.8626	-0.0054	0.0315	0.8651	0.00251565	0.00932826	0.787406
cg15267674		0.0052	0.013	0.6912	-0.0039	0.0235	0.8681	-0.0195	0.0354	0.582	0.00306773	0.0113754	0.787406
cg18190506		0.0053	0.0217	0.8084	0.0048	0.0418	0.9094	0.0604	0.0666	0.3641	0.00519385	0.0192594	0.787407
cg25897668	CCDC84;RP11-110I1.12	0.0039	0.0091	0.6691	-0.0045	0.018	0.8036	0.0103	0.0261	0.6914	0.0021901	0.00812116	0.787408
cg02477042	LASS3;CERS3	-0.004	0.0136	0.7679	0.0244	0.0234	0.2981	0.0539	0.0365	0.1402	0.00317095	0.0117583	0.787409
cg14359492		-0.0009	0.0133	0.9431	-0.0152	0.0298	0.6095	-0.0776	0.0456	0.08858	-0.0032753	0.0121453	0.787409
cg14336316	LRRFIP1	-0.0016	0.0134	0.9068	-0.0094	0.0262	0.7182	0.0484	0.0393	0.2184	-0.00321728	0.0119302	0.78741
cg22523878		-0.0038	0.0091	0.6792	0.0259	0.0181	0.1521	-0.0097	0.0279	0.7273	0.00219254	0.00813028	0.78741
cg13246339	IMPA2	-0.0012	0.0104	0.9101	-0.006	0.0178	0.7343	-0.0032	0.0258	0.9005	-0.00242157	0.00897964	0.787411
cg21405355	RP1-84O15.2	-0.0088	0.0104	0.3971	0.0187	0.019	0.3261	0.0266	0.0293	0.363	-0.00246016	0.00912276	0.787412
cg12851711	RP11-13N12.1	0.0103	0.0228	0.6531	-0.0103	0.0406	0.799	-0.0418	0.0616	0.4976	0.00536102	0.0198798	0.787413
cg05058748	SH3BP4	-0.0052	0.0123	0.672	0.0036	0.0203	0.8576	0.02	0.029	0.4917	-0.00283685	0.0105196	0.787413
cg24501299	OSTM1;OSTM1-AS1	-0.0041	0.0185	0.8249	0.0345	0.0348	0.3215	0.0476	0.0435	0.2743	0.00440508	0.0163352	0.787416
cg15868235		-0.0045	0.0113	0.6926	0.003	0.0197	0.8793	-0.001	0.0293	0.9734	-0.00264325	0.00980195	0.787417
cg22941573	TMEM189;TMEM189-UBE2V1	0.0014	0.0073	0.8453	0.0033	0.0149	0.8252	0.015	0.0241	0.5318	0.00176778	0.0065555	0.787419
cg25750814	ARL5A	0.0003	0.0122	0.9802	0.0118	0.0226	0.6024	0.0139	0.0334	0.6765	0.002895	0.0107356	0.78742
cg04368331		0.0022	0.0058	0.7031	-0.0024	0.0129	0.8534	0.0112	0.0224	0.6183	0.00142647	0.00528991	0.787422
cg16583330	OSCP1	0.0045	0.0188	0.8105	-0.0417	0.0381	0.2737	-0.0346	0.0551	0.5305	-0.00454625	0.0168592	0.787423
cg15481656		0.0009	0.0083	0.915	0.0059	0.0158	0.711	0.0038	0.0248	0.879	0.00198137	0.00734785	0.787427
cg08448786	TSPAN14	-0.0013	0.0066	0.8458	-0.0027	0.013	0.8372	0.0001	0.0219	0.9978	-0.0015869	0.005885	0.787428
cg10905239		-0.0153	0.0121	0.2061	0.0431	0.0233	0.06372	0.0491	0.034	0.148	-0.00289561	0.0107383	0.787428
cg10583499	ASAH1;CTD-2547L16.1	0.0087	0.0124	0.4837	-0.0147	0.0216	0.4957	-0.0107	0.0341	0.7527	0.00289979	0.0107539	0.78743
cg10151741	PTPRS	-0.0006	0.0267	0.9825	-0.0371	0.0603	0.5384	-0.0867	0.1164	0.4563	-0.00658312	0.0244138	0.787431
cg15956720	EP400	0.0065	0.0114	0.5682	-0.0136	0.0239	0.5709	-0.0231	0.0373	0.5356	0.00277452	0.0102894	0.787431
cg27560292	TAF10	-0.0014	0.0052	0.791	0.0139	0.0113	0.2156	0.0253	0.0186	0.1739	0.00127377	0.00472383	0.787432
cg11929960	LOC101927587;MIR548AP;LOC101927560;RP11-475O6.1	0.004	0.0164	0.8085	0.0035	0.0302	0.9068	-0.0337	0.0454	0.4587	0.00388613	0.0144121	0.787434
cg10992419	C3orf59	0.0017	0.0102	0.8707	-0.0191	0.0204	0.3481	-0.0436	0.0308	0.1577	-0.00246	0.00912316	0.787435
cg14606321	WDR34	0.0026	0.0068	0.705	-0.0022	0.0136	0.8714	0.001	0.021	0.9629	0.00164	0.0060821	0.787435
cg05707116	EIF2AK3	0.001	0.0102	0.9224	0.0083	0.0204	0.6843	0.0152	0.0307	0.6205	0.00246	0.00912316	0.787435
cg13619044	C7orf41	0.0055	0.0102	0.5876	-0.0097	0.0204	0.6354	-0.0291	0.0301	0.3333	0.00246	0.00912316	0.787435
cg02127745	TATDN2	0.009	0.0122	0.4627	-0.0167	0.0218	0.4444	-0.0351	0.0337	0.2983	0.00287068	0.0106462	0.787435
cg07951589		-0.0014	0.006	0.8221	0.0156	0.0133	0.2414	0.0268	0.022	0.2242	0.00147472	0.00546922	0.787437
cg27371456	FBXW4	0.0034	0.0086	0.6967	-0.0039	0.0185	0.8344	-0.0029	0.0302	0.9241	0.0021028	0.00779855	0.787437
cg09121269	PNMA1	0.0093	0.0103	0.3634	-0.0216	0.0193	0.2624	-0.032	0.0286	0.262	0.00245019	0.00908693	0.787438
cg24885213		0.0022	0.0149	0.8817	-0.0266	0.0297	0.3703	-0.0732	0.0437	0.09435	-0.00359104	0.013318	0.787438
cg05594356		0.001	0.0074	0.8958	0.0052	0.0153	0.7319	0.0276	0.0247	0.2643	0.00179623	0.00666173	0.787441
cg11637191	EGLN1	-0.0009	0.0092	0.9257	0.0188	0.021	0.3725	0.0159	0.0287	0.5807	0.00227215	0.0084268	0.787442
cg14889079	NDUFA3;OSCAR	0.0127	0.0144	0.3762	-0.0498	0.0245	0.0419	-0.0658	0.0365	0.07138	-0.00334735	0.0124145	0.787442
cg25988937	CA13	-0.0029	0.0139	0.837	-0.0038	0.0218	0.8613	-0.0152	0.0317	0.6315	-0.00316014	0.0117202	0.787444
cg05665775	IL2RA	0.002	0.0079	0.7979	0.0016	0.0168	0.9258	-0.026	0.0272	0.3395	0.00192757	0.00714903	0.787448
cg18867659	NETO2;RP11-329J18.2	-0.008	0.0105	0.4479	0.0226	0.0226	0.3154	-0.0246	0.0342	0.4724	-0.00256748	0.00952244	0.78745
cg18177826	AHCYL1	0.0091	0.0141	0.5191	-0.0477	0.0266	0.07237	-0.0148	0.0402	0.7123	-0.00335894	0.012458	0.787452
cg12374841	PITPNM3	0.0003	0.0078	0.9733	-0.0131	0.0175	0.456	-0.0337	0.0269	0.2113	-0.00192086	0.00712437	0.787454
cg10526817	ATP1A4	-0.0071	0.0108	0.5146	0.013	0.02	0.5153	0.0188	0.029	0.5167	-0.00256209	0.00950298	0.787461
cg06371836	C20orf56;LINC00261	0.008	0.0082	0.3289	-0.021	0.016	0.1888	-0.0176	0.0267	0.5099	0.00196745	0.00729745	0.787462
cg08439149	PRKCZ	0.0081	0.0146	0.5772	-0.0156	0.0299	0.6026	-0.0331	0.044	0.4525	0.00353711	0.0131195	0.787462
cg22084098	MAPKBP1;RP11-107F6.3	-0.0138	0.0127	0.2807	0.0252	0.0204	0.2162	0.0404	0.0319	0.2045	-0.00290675	0.0107814	0.787463
cg17327331	MPP5	0.0073	0.0093	0.4355	-0.0184	0.0188	0.328	-0.0231	0.0297	0.4379	0.00224739	0.00833583	0.787463
cg25269318		0.0025	0.01	0.8014	0.0021	0.0205	0.9191	0.0003	0.0311	0.9919	0.00242311	0.00898768	0.787465
cg02134200	GATAD2B	0.0081	0.0074	0.2727	-0.0294	0.0165	0.07542	-0.0332	0.0251	0.1855	0.00182038	0.00675204	0.787465
cg12507268		0.0017	0.007	0.8079	-0.0165	0.0146	0.2574	-0.0386	0.0219	0.07834	-0.00170174	0.00631201	0.787465
cg12067292		-0.0025	0.0221	0.9113	0.0332	0.0419	0.4283	0.0809	0.0628	0.1979	0.00527009	0.0195476	0.787466
cg08846482	RP11-752L20.5	0.0106	0.0188	0.5723	-0.0128	0.0311	0.681	-0.045	0.0434	0.3	0.00433756	0.0160888	0.787468
cg21274229	ME3;RP11-317J19.1	-0.0058	0.0096	0.5481	0.0123	0.0197	0.533	-0.0275	0.0293	0.3484	-0.00232661	0.00862986	0.787468
cg22719334	PSPC1	-0.0122	0.0126	0.333	0.028	0.0231	0.2261	0.0601	0.0357	0.09279	-0.00298217	0.0110615	0.787469
cg22531904		0.0058	0.0207	0.7772	0.0019	0.037	0.9591	-0.0206	0.0547	0.7068	0.00487031	0.018065	0.787469
cg02476580		0.0041	0.0096	0.668	-0.0054	0.0201	0.7896	0.0101	0.0286	0.7251	0.00233544	0.00866268	0.787469
cg00657895	PPP4R1-AS1;PPP4R1	0.0015	0.0131	0.9078	0.0093	0.0254	0.7141	0.0181	0.0384	0.6366	0.00313884	0.0116427	0.787471
cg25284741	ITK	0.0066	0.0108	0.5433	-0.0152	0.0229	0.5057	-0.0271	0.0337	0.42	0.00263346	0.00976817	0.787471
cg02225720	ITGAE;CTD-3195I5.3	-0.0044	0.0105	0.6715	0.005	0.0211	0.8141	0.0113	0.0343	0.7422	-0.00253425	0.00940038	0.787476
cg15513708	JDP2	-0.0059	0.0124	0.6368	0.0251	0.0198	0.2037	0.0117	0.0291	0.6881	0.00283316	0.0105092	0.787477
cg07925064	LOC100130015;AC133919.6	-0.0144	0.0196	0.4632	0.0245	0.0337	0.4677	0.0565	0.051	0.2682	-0.00456757	0.0169428	0.787478
cg24512069	TNFRSF8	0.0065	0.008	0.4145	-0.0155	0.0156	0.3211	-0.0125	0.0214	0.5602	0.00191905	0.00711854	0.787479
cg02639095	TTC39B	0.0051	0.0107	0.6341	-0.0336	0.0215	0.1175	-0.0397	0.0315	0.208	-0.00258243	0.00957927	0.787479
cg05051393	ASF1A	-0.0103	0.0137	0.4504	0.0243	0.0272	0.3705	0.0174	0.0428	0.6844	-0.00329853	0.0122356	0.78748
cg26132229		0.0075	0.0157	0.6337	-0.0134	0.0341	0.6953	-0.0693	0.0532	0.1929	0.00384454	0.0142611	0.787481
cg26962924	YAF2	0.0045	0.0184	0.8073	-0.0276	0.0301	0.3593	-0.0299	0.0414	0.4708	-0.00423215	0.0156991	0.787484
cg26239041	CGNL1	0.0008	0.0073	0.9167	0.0062	0.0155	0.6877	-0.0161	0.0249	0.5164	0.00178033	0.00660421	0.787487
cg07687940	AC026711.1	0.0003	0.0126	0.9837	0.0135	0.0247	0.5834	0.0028	0.0351	0.9365	0.00302567	0.011224	0.787489
cg11832543	C1orf49	0.0093	0.0083	0.2624	-0.0239	0.0156	0.1274	-0.0288	0.0237	0.2253	0.00197527	0.00732743	0.78749
cg22561203	ZBTB46	0.0001	0.0083	0.9939	0.0094	0.0164	0.564	0.0123	0.0253	0.6277	0.00199634	0.0074056	0.78749
cg26297761	BACE2;TMPRSS3	0.0008	0.0071	0.9063	-0.0127	0.0148	0.3909	-0.0072	0.0233	0.7583	-0.00172564	0.00640149	0.787492
cg09079356	MYCBPAP	-0.004	0.0077	0.5991	0.0256	0.0155	0.09878	0.0129	0.0234	0.5815	0.00185893	0.00689596	0.787493
cg08396481	CNOT4	0.005	0.0138	0.7172	-0.0034	0.0277	0.9015	-0.0071	0.038	0.8523	0.0033297	0.012352	0.787493
cg12781886	SPRY2	0.0013	0.014	0.926	0.0105	0.0263	0.6899	0.0034	0.035	0.9231	0.00333134	0.0123581	0.787494
cg06377912	ZNF837	0.0058	0.0125	0.644	-0.0267	0.0207	0.1967	-0.0001	0.0314	0.9984	-0.00288442	0.0107004	0.787497
cg11634248	SUV420H1	0.0051	0.0085	0.5527	-0.0335	0.0178	0.05933	-0.0531	0.0269	0.04879	-0.00206762	0.00767033	0.787498
cg18186081	SNCAIP	-0.0012	0.0187	0.9479	0.0197	0.0312	0.5288	0.0109	0.0456	0.8112	0.00432366	0.0160397	0.787498
cg15155376	MYO1F	0.003	0.0089	0.7396	-0.0008	0.0159	0.9581	-0.0091	0.025	0.7159	0.00209343	0.00776614	0.787499
cg12044293	RPTOR	-0.0153	0.0162	0.3437	0.0385	0.0312	0.2164	0.1136	0.0436	0.009208	-0.00387553	0.0143774	0.787501
cg08113897		0.0134	0.0142	0.345	-0.0341	0.0275	0.2143	-0.046	0.0429	0.2834	0.00340104	0.0126172	0.787502
cg12811448		-0.0021	0.0132	0.8744	-0.0069	0.025	0.7815	-0.0094	0.0369	0.7992	-0.00314643	0.0116728	0.787505
cg15405121		0.0047	0.0208	0.8201	0.0045	0.0306	0.8834	-0.0237	0.0454	0.601	0.00463679	0.0172022	0.787509
cg23744624	SCAF11	0.0004	0.013	0.9733	0.0135	0.0254	0.5951	0.0378	0.0373	0.3099	0.00311924	0.0115724	0.787512
cg19570943	MAGOHB	0.0181	0.0178	0.3078	-0.0389	0.0313	0.2146	-0.0978	0.0469	0.03697	0.0041706	0.0154729	0.787513
cg13564402	MYRIP;EIF1B-AS1	-0.0028	0.0099	0.777	-0.0007	0.0205	0.9732	0.0403	0.0306	0.1882	-0.00240286	0.00891487	0.787519
cg00404986		0.0025	0.0089	0.7839	0.0007	0.0185	0.9711	-0.0241	0.0269	0.3712	0.0021617	0.00802017	0.787519
cg09247779	NPHP4	0.0022	0.0067	0.7399	-0.0164	0.0132	0.215	-0.0165	0.0202	0.4141	-0.00161031	0.00597445	0.787519
cg15586393	CTBP1;C4orf42;CTBP1-AS1	-0.0055	0.0135	0.6817	0.0028	0.0209	0.8917	-0.0123	0.0311	0.6917	-0.0030565	0.01134	0.78752
cg02032125		-0.0036	0.0069	0.6019	0.0185	0.0124	0.1355	0.0279	0.0184	0.1296	0.00162511	0.00602939	0.78752
cg08717402	AC019118.2	0.0024	0.0072	0.7357	-0.0011	0.0151	0.9419	-0.0013	0.0237	0.9556	0.00175165	0.006499	0.787525
cg24297189	AC008060.8	0.0072	0.0095	0.4476	-0.0162	0.0184	0.3766	-0.0537	0.0286	0.05992	0.00227509	0.00844129	0.78753
cg13065717	LYZL6	0.0073	0.0145	0.614	-0.0109	0.0281	0.6985	0.04	0.0397	0.3131	0.00347291	0.0128856	0.78753
cg03409835	DLGAP4	0.0003	0.0155	0.9853	0.0201	0.0335	0.5494	-0.0053	0.0478	0.912	0.00379134	0.0140672	0.787533
cg02461939	APLP2	0.0086	0.0094	0.364	-0.0218	0.0183	0.2322	0.013	0.0273	0.6339	0.00225353	0.00836143	0.787534
cg18047595	SLC18A1	-0.0103	0.0178	0.5622	0.015	0.0315	0.634	0.035	0.0439	0.4249	-0.00417662	0.0154969	0.787535
cg14377169	ST7L;CAPZA1	-0.0023	0.0161	0.8856	-0.0099	0.0316	0.7553	0.019	0.0495	0.7008	-0.00386626	0.0143454	0.787535
cg05292092	MAPKAP1	-0.0062	0.0138	0.654	0.0059	0.0242	0.807	-0.0049	0.0358	0.8904	-0.00323082	0.0119878	0.787539
cg20731384	KNDC1	0.0013	0.0079	0.8685	-0.011	0.0135	0.4137	-0.0325	0.0205	0.1137	-0.00183759	0.00681835	0.78754
cg24631526	LIME1;ZGPAT	-0.0025	0.0143	0.863	0.022	0.0255	0.389	-0.0048	0.0387	0.9014	0.00336144	0.0124727	0.787542
cg09260048		-0.0196	0.0125	0.1163	0.0649	0.0253	0.01021	0.0644	0.0402	0.1098	-0.00302024	0.0112068	0.787544
cg02713760	BNC1;RP11-382A20.4	-0.0028	0.0163	0.8619	-0.0079	0.0312	0.7994	-0.0164	0.0466	0.7248	-0.00389352	0.0144472	0.787545
cg17066350	AFF1	0.0021	0.005	0.6701	-0.003	0.011	0.7846	-0.0097	0.0168	0.5646	0.00122671	0.00455183	0.787546
cg03209251	HDAC4	0.0022	0.0079	0.7832	0.0007	0.0165	0.9648	0.0056	0.0258	0.8273	0.00192027	0.0071254	0.787548
cg12599598	RP11-386B13.4	0.0019	0.0085	0.8259	0.0028	0.0178	0.8764	0.0005	0.0283	0.9851	0.00206712	0.00767033	0.787548
cg09035307	DNAJC2;PSMC2	0.0007	0.0152	0.9651	0.0157	0.0306	0.6077	0.0318	0.048	0.5079	0.00366865	0.013613	0.787549
cg14904261		-0.0038	0.0199	0.8503	-0.0073	0.0349	0.8338	-0.0173	0.0527	0.7425	-0.00465875	0.0172872	0.787551
cg19414763	GLT25D1	-0.0077	0.0125	0.5372	0.0136	0.0234	0.5624	0.0333	0.0334	0.3194	-0.00297127	0.0110255	0.787552
cg21436751	PET117;CSRP2BP	-0.0065	0.0117	0.5784	0.0311	0.0205	0.1304	0.047	0.031	0.1294	0.00273837	0.0101615	0.787557
cg14484179	ESRRG	0.0079	0.0097	0.4172	-0.018	0.0185	0.3294	-0.0248	0.0264	0.3481	0.00231506	0.00859075	0.787558
cg21807670		0.0191	0.0133	0.1506	-0.0567	0.0258	0.02808	-0.041	0.0423	0.3333	0.00318572	0.0118217	0.787559
cg08095723	CTD-2194L12.3;CTD-2130F23.2	0.005	0.0139	0.7215	-0.0026	0.0259	0.9192	0.0308	0.0359	0.3915	0.00330051	0.0122476	0.78756
cg13978409	ZNF780B	0.0088	0.0135	0.5135	-0.016	0.025	0.5214	-0.0668	0.0385	0.08234	0.00320099	0.0118787	0.787566
cg25915919	MGAT5B	-0.0029	0.0139	0.8342	0.0274	0.0273	0.3147	0.0279	0.0414	0.5003	0.00333789	0.0123868	0.787567
cg02376677		-0.0041	0.0104	0.6923	0.0325	0.0221	0.1421	0.0015	0.0324	0.9642	0.00253569	0.00941011	0.787572
cg12958931		-0.008	0.0125	0.5243	0.0404	0.0231	0.08103	0.0541	0.0328	0.0994	0.00296237	0.0109936	0.787574
cg25608617	PANX1	0.0028	0.0103	0.7869	0.0012	0.0233	0.9605	0.0388	0.0362	0.2847	0.00253844	0.00942058	0.787578
cg10341991	CDC25A	0.0012	0.0142	0.931	0.0108	0.0263	0.6809	0.0402	0.0401	0.3162	0.00336689	0.0124951	0.787578
cg21751623	SNORD115-15;SNORD115-21;SNORD115-31;SNHG14	-0.0155	0.0209	0.4587	0.0393	0.0431	0.3621	0.0342	0.0716	0.6326	-0.00506722	0.0188056	0.787581
cg14917056	TMPRSS13	-0.0012	0.0094	0.897	-0.0063	0.0184	0.7333	0.0138	0.0283	0.6262	-0.00225555	0.00837091	0.787582
cg26234218		-0.0053	0.0078	0.4998	0.0128	0.0162	0.4309	0.0197	0.0263	0.454	-0.00189365	0.00702781	0.787583
cg09812963	TNRC18	-0.0032	0.0111	0.7709	0.0264	0.0223	0.2356	0.0723	0.0348	0.03797	0.00267754	0.00993704	0.787583
cg17236181	C10orf71	-0.0037	0.012	0.756	0.0004	0.0244	0.9883	0.0141	0.0368	0.7018	-0.00290147	0.0107682	0.787585
cg20023641	MASP1	-0.0008	0.0065	0.903	0.0125	0.0139	0.3694	0.0453	0.0233	0.05149	0.0015865	0.00588802	0.787587
cg02597246	CMIP	-0.0035	0.0208	0.8677	-0.0109	0.0412	0.7918	-0.0756	0.07	0.2801	-0.00500301	0.0185679	0.787588
cg14561071		-0.0003	0.0116	0.9802	-0.0144	0.0248	0.5605	-0.001	0.0396	0.9801	-0.00283108	0.0105074	0.787594
cg00020617	RP11-386B13.4	-0.0071	0.011	0.5209	0.0127	0.0203	0.5304	0.0138	0.0357	0.6982	-0.00260582	0.00967138	0.787594
cg24173425	FAM178B	0.0035	0.0103	0.7347	-0.0019	0.0217	0.9299	-0.0062	0.03	0.8354	0.0025071	0.009305	0.787595
cg21666616	NCK2	-0.0088	0.0149	0.5549	0.0155	0.0284	0.5845	-0.0186	0.0405	0.6466	-0.00355501	0.0131943	0.787596
cg01709798	ZNF131	-0.0094	0.0207	0.6514	0.0071	0.0329	0.8291	-0.0303	0.0486	0.5337	-0.00472061	0.0175206	0.787597
cg13364552		0.0051	0.0101	0.6101	-0.0088	0.0208	0.6743	-0.0321	0.0322	0.3191	0.00244791	0.00908552	0.787599
cg00555815		0.0076	0.0181	0.6742	-0.0425	0.0325	0.1908	-0.0384	0.0486	0.4292	-0.00426049	0.0158131	0.7876
cg05390356	KIF1B	0.0088	0.0145	0.5421	-0.0168	0.0283	0.5534	-0.035	0.0401	0.384	0.0034769	0.0129047	0.7876
cg04541799	ZNF490	-0.0015	0.0108	0.8902	-0.0067	0.021	0.7489	0.0148	0.0315	0.6396	-0.00258767	0.00960431	0.7876
cg24809640	MED4	0.0031	0.0117	0.793	0.0017	0.0235	0.9437	0.0023	0.0355	0.9491	0.00282191	0.0104737	0.7876
cg22138430	SLC24A4	0.0023	0.0169	0.8916	-0.0278	0.0327	0.3955	-0.0348	0.0496	0.4827	-0.00404502	0.0150135	0.787602
cg23834320	GALNT1	-0.0022	0.0154	0.8879	0.0213	0.0269	0.4276	-0.0151	0.0398	0.7035	0.00360083	0.0133648	0.787602
cg24047538	SCRN1	0.0017	0.0125	0.8903	0.0081	0.0247	0.7414	0.017	0.0392	0.6642	0.0030049	0.0111531	0.787604
cg15528028	PHC2	0.0059	0.0172	0.731	-0.0024	0.0327	0.9408	0.0361	0.0534	0.4985	0.00410129	0.0152226	0.787606
cg01386275	POU4F3;RBM27;CTC-359M8.1	-0.0066	0.0196	0.7368	0.0022	0.0369	0.9532	-0.0529	0.0578	0.3597	-0.00466354	0.0173097	0.787608
cg17615421	ADCY2	-0.0038	0.0093	0.6837	0.0248	0.018	0.1677	0.0479	0.0268	0.0735	0.002226	0.00826236	0.78761
cg11153406		-0.0083	0.0194	0.6699	0.0058	0.0317	0.8538	0.0602	0.0457	0.1875	-0.00445806	0.0165472	0.787611
cg18480675	CMC1	0.0022	0.0154	0.8839	0.0092	0.0297	0.7568	0.0367	0.0457	0.4222	0.00368324	0.0136714	0.787613
cg18551548		0.0026	0.0154	0.8668	-0.0302	0.0315	0.3381	0.0007	0.048	0.9887	-0.0037273	0.0138351	0.787615
cg11124375	AF186192.2	-0.0044	0.0091	0.6254	0.0063	0.0178	0.7224	-0.0122	0.0268	0.6475	-0.00218289	0.00810255	0.787616
cg12630339	CACNB2	-0.0143	0.0228	0.5316	0.026	0.0429	0.5449	0.0202	0.0627	0.7477	-0.00542401	0.0201332	0.787617
cg25741748	LOC100507639;RP11-362F19.1	-0.0067	0.0198	0.7347	0.0016	0.0342	0.9624	0.0181	0.0478	0.7041	-0.00461639	0.0171354	0.787617
cg03371384	AP000439.2	-0.0017	0.0083	0.8376	-0.0032	0.0166	0.8457	0.0039	0.0258	0.8795	-0.002	0.00742375	0.787617
cg27457631		0.0045	0.0071	0.5293	-0.0119	0.0158	0.4503	-0.0022	0.0244	0.9274	0.00174471	0.00647618	0.787618
cg14965477	UBR4;RP1-43E13.2	0.0081	0.0206	0.6957	-0.0452	0.0364	0.2141	-0.0554	0.0513	0.2799	-0.00482982	0.0179281	0.787622
cg03088413	KDELR2;DAGLB	0.0078	0.0112	0.4846	-0.0154	0.021	0.463	-0.0146	0.0344	0.6707	0.00266228	0.00988235	0.787624
cg02619834	ADD3	-0.0034	0.0097	0.7273	0.0231	0.0185	0.2124	0.0103	0.0293	0.7243	0.00231432	0.00859075	0.787625
cg00300046	PRKCZ	-0.0016	0.0125	0.8958	-0.0064	0.0207	0.7567	-0.0149	0.029	0.6086	-0.00288262	0.0107004	0.787626
cg10834677	FAM19A3	-0.0009	0.0114	0.9367	0.0144	0.0206	0.4847	0.0182	0.029	0.5298	0.00268708	0.00997452	0.787626
cg16442402		0.0009	0.0071	0.9003	0.0058	0.0156	0.7127	0.0205	0.0248	0.4073	0.00174082	0.00646218	0.787632
cg26985021	PPP1R13B	0.0016	0.0096	0.8643	0.005	0.0188	0.7896	-0.0151	0.0282	0.5919	0.0023032	0.00854981	0.787633
cg02144579	KCNMB4	-0.0099	0.0124	0.4257	0.0212	0.0231	0.3601	0.0412	0.0336	0.22	-0.00294314	0.0109254	0.787634
cg07306006	FTO	0	0.0121	0.9976	-0.013	0.0227	0.5659	-0.0373	0.0336	0.2668	-0.00287642	0.0106778	0.787634
cg05966641	SGK1	-0.0008	0.0159	0.9576	-0.015	0.0307	0.6241	0.053	0.0394	0.1793	-0.00380335	0.0141188	0.787636
cg20209213	HIPK1-AS1;HIPK1;RP5-1073O3.7	0.0055	0.0096	0.5615	-0.0108	0.0195	0.5788	0.0073	0.0295	0.8046	0.00232012	0.00861284	0.787638
cg05781249	SDK2	-0.0015	0.0058	0.7997	0.0132	0.0117	0.2591	0.0254	0.0183	0.1641	0.00139983	0.00519653	0.787639
cg03682581	C2orf68;USP39	0.0033	0.0101	0.7451	-0.0011	0.0205	0.9577	-0.015	0.0314	0.6318	0.00244057	0.00906008	0.78764
cg15729404	EYA4	-0.0029	0.0149	0.8434	-0.0057	0.0276	0.8352	-0.0344	0.0374	0.3577	-0.00353188	0.0131114	0.787641
cg25428553	AC013402.5	0.018	0.0204	0.3783	-0.0494	0.0416	0.2349	0.0464	0.067	0.4887	0.00493393	0.0183162	0.787641
cg26262573	LOC650226;RP13-492C18.2	-0.0025	0.0283	0.93	0.0312	0.0468	0.5047	0.061	0.0706	0.3873	0.00652334	0.0242167	0.787642
cg00692151	UBA5;NPHP3	0.0002	0.0165	0.9917	-0.0188	0.0313	0.5488	0.0351	0.0388	0.3648	-0.00393179	0.0145961	0.787643
cg10556106		0.0026	0.0115	0.8234	0.0034	0.0227	0.8802	-0.0014	0.0353	0.9678	0.00276339	0.0102587	0.787644
cg23259721	AF241725.4	0.0002	0.0111	0.9837	-0.0136	0.0217	0.53	0.003	0.0285	0.9159	-0.00266197	0.00988218	0.787644
cg23824264	LINC00570	0.0026	0.0077	0.7351	-0.0014	0.0164	0.931	0.0262	0.0258	0.3098	0.0018775	0.00696999	0.787645
cg11132767		-0.0036	0.0108	0.7354	0.0011	0.0204	0.9564	0.0298	0.0317	0.3473	-0.00257108	0.00954491	0.787647
cg13958725	FKBP1A-SDCBP2;SDCBP2-AS1;AL136531.1	-0.0066	0.0116	0.5694	0.0094	0.0205	0.6471	0.0038	0.0308	0.902	-0.00271946	0.0100958	0.787648
cg10162464	ZNF282	-0.0016	0.0096	0.8655	-0.0046	0.0178	0.798	0.0404	0.0264	0.1259	-0.00227599	0.00844947	0.787649
cg19136783	LDB2	0.019	0.0146	0.192	-0.052	0.0276	0.06004	-0.0504	0.0398	0.2047	0.00347631	0.0129056	0.787649
cg16661016		0.0004	0.0127	0.9776	0.016	0.0277	0.5641	-0.015	0.045	0.7387	0.00310965	0.0115445	0.787651
cg27373477	GJA8	-0.0009	0.0106	0.9335	-0.0083	0.02	0.6764	-0.0248	0.0319	0.4358	-0.00252281	0.00936587	0.787651
cg23459209	NCL;SNORD20;SNORA75	-0.0111	0.0128	0.3823	0.0244	0.0236	0.3005	-0.0055	0.0375	0.884	-0.00303074	0.0112516	0.787652
cg09473524	MGMT;RP11-109A6.2	-0.0255	0.016	0.1108	0.0606	0.0275	0.02762	0.1059	0.0387	0.006222	-0.00372514	0.0138296	0.787652
cg13433263	CTBP2	0.0003	0.0091	0.9719	-0.0118	0.0179	0.5079	-0.0234	0.0278	0.3993	-0.002185	0.00811191	0.787655
cg08173959	CCDC94	0.0039	0.0068	0.5664	-0.0079	0.014	0.574	-0.0157	0.0223	0.4816	0.00164756	0.00611666	0.787656
cg07222022		-0.002	0.0131	0.8766	-0.007	0.0245	0.7762	-0.0181	0.0379	0.6336	-0.00311167	0.0115523	0.787657
cg02364304	OR10AB1P;RP11-494M8.4	0.0075	0.0213	0.7251	-0.0026	0.0368	0.9445	0.0234	0.0518	0.6508	0.00496546	0.0184347	0.787658
cg26461637	FAS;ACTA2	0.0092	0.0118	0.4338	-0.0457	0.0223	0.04072	-0.0521	0.0321	0.105	-0.00280929	0.0104298	0.787659
cg10484211	TGFB2	-0.0073	0.0125	0.5595	0.0429	0.0246	0.08102	0.0195	0.0384	0.6114	0.00300161	0.0111439	0.78766
cg06663737		-0.0073	0.0116	0.5254	0.0148	0.0229	0.5164	-0.0298	0.0319	0.3506	-0.00278724	0.0103481	0.787662
cg15056772		-0.0032	0.0194	0.8705	-0.0097	0.0367	0.7919	0.0164	0.0579	0.7773	-0.00461961	0.0171512	0.787663
cg25116905	MECOM;RP11-641D5.2	0.0121	0.0098	0.2188	-0.0426	0.0211	0.04356	0.0208	0.029	0.4727	0.00239397	0.00888811	0.787664
cg15489593	TNRC6C	0.046	0.0297	0.1215	-0.0779	0.0435	0.07322	-0.0828	0.0582	0.1549	0.0066065	0.0245282	0.787666
cg01039671		-0.0037	0.0234	0.873	-0.0122	0.0441	0.7826	-0.0652	0.0618	0.2913	-0.0055674	0.0206704	0.787666
cg09411953		-0.0037	0.0129	0.7741	-0.0008	0.0248	0.974	0.0467	0.0404	0.2473	-0.00308244	0.0114443	0.787666
cg07727228		-0.0006	0.0072	0.939	-0.0065	0.0147	0.6579	0.0092	0.023	0.6893	-0.00174155	0.00646605	0.78767
cg04384969	RP11-563E2.2	0.0011	0.008	0.8891	0.0059	0.0172	0.7316	0.0133	0.0268	0.6191	0.00195371	0.00725377	0.78767
cg25017480	RP3-414A15.10	-0.0001	0.0169	0.9941	-0.0184	0.0323	0.5687	-0.0846	0.0465	0.06895	-0.00403307	0.0149742	0.787672
cg17862903	HLX	0.0009	0.0167	0.9566	-0.0194	0.0299	0.517	0.0565	0.0448	0.2069	-0.0039269	0.01458	0.787672
cg09539094	UNC5B	-0.0015	0.0077	0.8432	0.017	0.0163	0.2967	-0.002	0.0258	0.9369	0.00187518	0.00696226	0.787672
cg24225763	PPP1R1A	-0.0132	0.0198	0.5038	0.0317	0.0413	0.4426	-0.1254	0.0591	0.03378	-0.00480874	0.0178542	0.787673
cg02365900	METRNL	-0.0065	0.0108	0.5457	0.0112	0.0202	0.5789	0.0093	0.0309	0.7628	-0.00256517	0.00952419	0.787674
cg03989244	PKM2	-0.0036	0.0138	0.7956	-0.0023	0.0295	0.9384	-0.0081	0.0476	0.8651	-0.00336659	0.0124999	0.787676
cg00535557	CTD-3179P9.2	-0.0122	0.0169	0.4696	0.0258	0.0323	0.4251	0.0019	0.0454	0.9665	-0.00403296	0.0149742	0.787678
cg25898680	GRIN1	-0.0135	0.0269	0.6154	0.0864	0.0538	0.1085	0.1514	0.0804	0.05952	0.00648	0.0240601	0.787679
cg02982559	KIAA1370;FAM214A	0.0017	0.0104	0.8714	0.0059	0.0212	0.7806	0.0338	0.0307	0.2709	0.00251469	0.00933701	0.787679
cg04674421		-0.0061	0.0092	0.5079	0.0322	0.0175	0.06649	0.0043	0.0259	0.8683	0.00219316	0.00814327	0.787682
cg15649801	TFPI2;AC002076.10;GNGT1	-0.0042	0.0161	0.7951	0.0234	0.0255	0.3604	-0.025	0.0361	0.4879	0.00366642	0.0136136	0.787684
cg21133328	RP11-431K24.1	0.0008	0.0134	0.9542	-0.0211	0.0281	0.452	0.0026	0.0438	0.9534	-0.00325746	0.0120951	0.787684
cg17322774	PTPRN2	-0.0032	0.0067	0.6378	0.0055	0.0143	0.6983	-0.0133	0.023	0.5628	-0.00163394	0.00606708	0.787689
cg02297591	TRIM44	-0.0085	0.0146	0.5604	0.012	0.0254	0.6357	0.0048	0.0358	0.8934	-0.00340892	0.0126579	0.78769
cg04358942	RP11-64D24.2	0.0006	0.0117	0.9583	0.011	0.0226	0.6283	0.0428	0.0339	0.2063	0.00279819	0.0103902	0.787691
cg23103043		-0.0047	0.0128	0.7128	0.0035	0.0259	0.8917	-0.0445	0.0387	0.2506	-0.00309036	0.0114751	0.787692
cg04905877	NFASC	0.0007	0.0096	0.9412	-0.0145	0.0193	0.4541	-0.0157	0.0296	0.5968	-0.00231481	0.00859539	0.787692
cg08775137	RP11-457P14.4	-0.0117	0.0153	0.4471	0.0272	0.03	0.3649	0.0416	0.044	0.3442	-0.00367057	0.0136298	0.787695
cg17596971	MAGI2	0.0003	0.0189	0.9859	0.0167	0.0327	0.6087	0.0479	0.0478	0.3163	0.00440673	0.0163634	0.787696
cg02667102		0.0127	0.0198	0.5228	-0.0274	0.0399	0.4915	-0.0808	0.0649	0.2135	0.00477641	0.0177362	0.787697
cg01714870	ZCCHC2	-0.0132	0.0144	0.3569	0.0272	0.0254	0.2855	0.0225	0.0377	0.5512	-0.00337343	0.0125269	0.787703
cg14001557	SORBS1	0.0019	0.0138	0.8898	-0.0223	0.0264	0.3989	0.0049	0.0412	0.9051	-0.00329343	0.0122299	0.787704
cg23555770	RBM19;RP11-780K2.1	0.0014	0.0075	0.8542	0.0035	0.0152	0.8183	0.0253	0.023	0.2723	0.00181117	0.00672581	0.787709
cg09339156	CCDC42B	0.0049	0.0295	0.8678	0.0112	0.0465	0.8095	-0.016	0.0663	0.8089	0.00670794	0.02491	0.787709
cg15209376	ITGBL1	0.003	0.01	0.7639	0.0001	0.0195	0.9948	-0.0423	0.0324	0.1907	0.00239615	0.00889817	0.78771
cg17875603	SORBS3;RP11-582J16.4	-0.0058	0.0082	0.4796	0.0135	0.0165	0.4139	-0.0023	0.0269	0.9318	-0.00197741	0.00734318	0.787711
cg10204320	MTMR9L;MTMR9LP	-0.001	0.0096	0.9138	0.0171	0.0202	0.3972	0.0246	0.0319	0.4406	0.00233486	0.00867063	0.787712
cg02208161		-0.0082	0.0248	0.7393	0.0032	0.0507	0.9498	-0.0264	0.0738	0.7199	-0.00599897	0.0222776	0.787713
cg18288193	MGAT1	0.0054	0.0115	0.6353	-0.0227	0.0182	0.2122	-0.003	0.0265	0.9086	-0.00261792	0.00972185	0.787713
cg16224902	PFKM	0.0073	0.0121	0.549	-0.0132	0.0231	0.5669	0.0049	0.0321	0.879	0.0028863	0.0107186	0.787714
cg07415425	VSTM2L	-0.0011	0.0088	0.8987	-0.0073	0.0194	0.7053	0.055	0.0258	0.03305	-0.00215802	0.00801405	0.787715
cg06757670		0.0072	0.0171	0.6746	-0.0059	0.0301	0.8447	0.0012	0.0456	0.9783	0.00400365	0.0148682	0.787717
cg17748541	CCDC90B	0.0056	0.0168	0.7393	-0.0357	0.0306	0.2433	-0.0565	0.0462	0.222	-0.00396549	0.0147265	0.787717
cg02336521		-0.013	0.0091	0.1513	0.0458	0.0192	0.01692	0.0748	0.0279	0.00744	-0.00221425	0.00822314	0.787722
cg16807061	RAP1GAP2	-0.0005	0.0089	0.9516	-0.0096	0.0188	0.6119	-0.0127	0.0286	0.6576	-0.00216604	0.00804414	0.787723
cg12504674	AFF3	0.0017	0.0082	0.8361	0.0031	0.0165	0.8522	-0.0061	0.0277	0.8254	0.00197729	0.00734318	0.787723
cg13659268	IKBKAP	0.0076	0.014	0.5864	-0.054	0.03	0.07138	-0.0597	0.0393	0.1284	-0.00341606	0.0126866	0.787725
cg16949103	LOC399959	-0.0038	0.0134	0.775	-0.0009	0.0275	0.9752	-0.0346	0.0407	0.3955	-0.00324356	0.012046	0.787727
cg08312296	RBM8A;NBPF20;NBPF10;RP11-315I20.1	0.0021	0.0138	0.8782	0.0073	0.0256	0.777	-0.0405	0.0407	0.32	0.00327083	0.0121475	0.787729
cg05247946		0.008	0.016	0.6162	-0.0102	0.0291	0.7256	-0.0061	0.0451	0.8929	0.00377516	0.0140205	0.787729
cg08118273	SLC39A8	-0.0063	0.0113	0.5814	0.0093	0.0205	0.6484	0.0637	0.029	0.028	-0.00266463	0.00989614	0.78773
cg21082400		0.005	0.0117	0.6722	-0.0355	0.0239	0.1375	-0.0559	0.0376	0.1365	-0.00282947	0.0105084	0.787731
cg17156432		0.0039	0.011	0.7251	-0.0264	0.021	0.2073	-0.0328	0.0343	0.3382	-0.00262367	0.00974415	0.787733
cg06550344	FGF1;AC005370.1;AC005592.2	-0.0123	0.0205	0.5499	0.0268	0.0427	0.5295	0.0197	0.0655	0.7629	-0.00497596	0.0184805	0.787734
cg05694382	RPS12;SNORD101	-0.0014	0.0086	0.8671	-0.0052	0.0182	0.7753	-0.0322	0.0276	0.2431	-0.0020936	0.00777562	0.787736
cg17226851		-0.0027	0.0163	0.8695	0.0322	0.0336	0.3372	0.0208	0.0544	0.7021	0.00394868	0.0146654	0.787736
cg04847610	KIAA1199;RP11-351M8.2	-0.0065	0.0082	0.4315	0.0143	0.0155	0.3555	0.0261	0.0233	0.263	-0.00195159	0.0072482	0.787736
cg00067528	ATP6V1B1;AC007040.11	-0.012	0.0162	0.4578	0.0261	0.0311	0.4011	0.0112	0.0514	0.8274	-0.00386845	0.0143676	0.787739
cg16782174	LIMS2	0.0073	0.0147	0.619	-0.0107	0.0285	0.7078	0.0001	0.0385	0.9989	0.00351757	0.0130645	0.78774
cg10742682	PPARGC1B	-0.0018	0.0186	0.9216	0.0226	0.0321	0.4815	0.019	0.049	0.6978	0.00433311	0.0160935	0.787741
cg01965463	MIR548H2;AADACL2-AS1;RP11-454C18.2	0.005	0.0163	0.7592	-0.0358	0.0309	0.2458	0.0185	0.0419	0.6583	-0.00388173	0.0144171	0.787741
cg11319939	RAB30-AS1;RAB30;RP11-113K21.5	0.005	0.0114	0.6573	-0.0071	0.024	0.7676	-0.0294	0.0379	0.4377	0.00277251	0.0102974	0.787741
cg16157288	RP11-252P19.3	-0.0091	0.0092	0.326	0.0259	0.0186	0.1627	0.0445	0.0316	0.1586	-0.0022203	0.00824639	0.787741
cg13372395	ZNF423	0.0015	0.014	0.9173	0.0099	0.0265	0.7103	0.0325	0.0384	0.3964	0.0033329	0.0123787	0.787742
cg14250927		0.0101	0.0179	0.5735	-0.013	0.0304	0.6683	-0.0113	0.0433	0.795	0.00415299	0.0154247	0.787743
cg09342011	C9orf171	-0.0006	0.0111	0.9585	-0.0102	0.0213	0.6321	-0.0237	0.0331	0.4731	-0.0026503	0.00984356	0.787744
cg24727437	DSE	-0.0106	0.0121	0.3805	0.0334	0.0264	0.2057	0.0247	0.0325	0.4477	-0.00296155	0.0109997	0.787745
cg12366960		0.0099	0.0115	0.388	-0.0206	0.0207	0.3206	-0.031	0.0283	0.2731	0.0027066	0.0100528	0.787746
cg20026737	C12orf50	-0.0143	0.0227	0.5292	0.0303	0.0457	0.5073	0.0468	0.0721	0.5164	-0.00547363	0.0203301	0.787747
cg00710042	LOC647323;RP11-699L21.1	-0.001	0.0096	0.9152	-0.0071	0.0185	0.7035	-0.0432	0.0295	0.1426	-0.00229411	0.00852105	0.787753
cg03770912	TTLL6	0.0016	0.0193	0.9359	0.0153	0.0365	0.6764	-0.0299	0.0502	0.552	0.00459348	0.0170617	0.787754
cg08561253		-0.0089	0.0175	0.6098	0.0107	0.0307	0.7267	0.0046	0.0461	0.9203	-0.00409315	0.0152034	0.787755
cg07544195	ABR	0.0053	0.0084	0.5295	-0.0108	0.0166	0.5142	-0.0573	0.0255	0.02473	0.00201786	0.00749504	0.787756
cg14842615	LOC101927619;AC005235.1;PLCL1	0.0011	0.0112	0.921	-0.0163	0.0213	0.446	-0.0011	0.0327	0.9735	-0.00266885	0.0099131	0.787757
cg01594260	LOC339788;AC007464.1	0.0421	0.0477	0.3768	-0.0655	0.0745	0.3794	0.0125	0.1054	0.9054	0.0108151	0.0401714	0.787758
cg02273846	C14orf23	0.0017	0.0183	0.9254	0.0146	0.0357	0.6829	0.0103	0.057	0.8571	0.00438431	0.0162851	0.787758
cg16936953	TMEM49;VMP1	0.008	0.0144	0.5802	-0.013	0.0273	0.6339	-0.0142	0.0409	0.7288	0.003429	0.0127367	0.787759
cg09202224	LAMP5-AS1;LAMP5;RP5-1119D9.4	-0.0032	0.0158	0.8381	-0.005	0.0268	0.8527	0.015	0.0366	0.6819	-0.00366426	0.0136107	0.787761
cg19457263	BCL2L11	0.0014	0.013	0.9158	-0.0208	0.0257	0.4194	-0.03	0.0395	0.4477	-0.00312302	0.0116003	0.787762
cg27558802	NPL	0.0138	0.0161	0.3894	-0.0304	0.0298	0.3072	-0.0594	0.0434	0.1711	0.00381344	0.0141649	0.787762
cg13375466		0.0126	0.0343	0.7128	-0.072	0.0604	0.2333	-0.1149	0.1001	0.2509	-0.00802969	0.0298262	0.787763
cg05864370	ZNF618	0.0039	0.0098	0.6888	-0.0036	0.0192	0.8491	-0.0349	0.0285	0.2221	0.0023499	0.00872872	0.787764
cg05392230	PKDCC	0.0025	0.0079	0.7553	-0.0009	0.0179	0.9596	0.0202	0.0272	0.4568	0.00194571	0.00722741	0.787766
cg27269570	NUDT15	0.0073	0.0098	0.4566	-0.0133	0.0173	0.4421	-0.0256	0.026	0.3247	0.00229551	0.00852692	0.78777
cg07152355	COBL	-0.0002	0.0069	0.9775	-0.0081	0.0144	0.5755	-0.0057	0.0223	0.7993	-0.00167515	0.00622253	0.78777
cg11828470	NLRP1	0.0087	0.0155	0.5749	-0.0094	0.0245	0.7017	0.0038	0.0374	0.9183	0.00352626	0.0130987	0.787771
cg20722469	KCTD5	0.0015	0.0094	0.8737	-0.0163	0.0182	0.3702	-0.0439	0.0283	0.1209	-0.00224835	0.00835183	0.787772
cg11202634	RP11-527N22.1	0.0027	0.0099	0.787	0.0011	0.0219	0.9585	0.0193	0.0362	0.5943	0.00242851	0.00902107	0.787772
cg06288869		-0.0038	0.0137	0.7834	0.0328	0.0279	0.2396	0.0454	0.038	0.2312	0.0033105	0.0122974	0.787773
cg01220668	RP11-81H14.2	0.0118	0.0152	0.4353	-0.0277	0.0298	0.3523	-0.0078	0.0424	0.8536	0.00364502	0.0135403	0.787778
cg24481758	KCNH5	-0.0129	0.0103	0.2112	0.0392	0.0206	0.0567	0.0382	0.0289	0.1863	-0.00248	0.0092126	0.787778
cg08478250	RP11-266O8.1	0.0011	0.016	0.9431	0.0124	0.0288	0.6675	-0.0054	0.0444	0.9038	0.00376509	0.0139865	0.78778
cg15622560	PITPNC1	0.0035	0.0112	0.752	-0.0005	0.0223	0.9821	-0.0062	0.0324	0.8469	0.00269426	0.0100086	0.78778
cg25936819	KDM2A	0.0064	0.0113	0.5692	-0.009	0.0199	0.6524	0.0008	0.0303	0.9801	0.00264513	0.0098263	0.787785
cg12805172	DUSP4	-0.0072	0.01	0.4714	0.0157	0.0194	0.4197	-0.0105	0.0266	0.6939	-0.00239271	0.00888861	0.787785
cg10642548	C10orf41;ZNF503-AS2	-0.0104	0.0127	0.4144	0.0217	0.0232	0.3512	-0.0146	0.035	0.6776	-0.00299873	0.0111401	0.787788
cg19275838	CCM2	0.0069	0.0182	0.7041	-0.0035	0.0309	0.9103	-0.0492	0.0413	0.2337	0.00422134	0.015682	0.787788
cg27188089		0.0239	0.0179	0.1819	-0.0626	0.033	0.05779	-0.0843	0.048	0.07907	0.00423541	0.0157343	0.787789
cg07122218		-0.0128	0.0132	0.3313	0.0342	0.026	0.1886	0.0484	0.0374	0.196	-0.00316827	0.01177	0.78779
cg25880594	RP11-779P15.2	-0.0117	0.0104	0.2598	0.0316	0.02	0.1151	-0.0048	0.0295	0.8711	-0.00248375	0.00922705	0.78779
cg01880179		0.0082	0.0124	0.5052	-0.0171	0.0243	0.4826	-0.0461	0.0404	0.2531	0.00297309	0.0110451	0.787793
cg17386057	RP11-82C23.2	-0.0088	0.0172	0.6107	0.0113	0.0309	0.7136	0.0227	0.0423	0.5921	-0.00404537	0.0150286	0.787793
cg01348873	DNAH1	0.0017	0.009	0.8461	0.0041	0.0182	0.8237	0.0272	0.0288	0.3458	0.00217157	0.0080675	0.787795
cg07103943	IFT140;LA16c-395F10.2	0.0002	0.0108	0.9877	0.0119	0.0213	0.5769	0.0217	0.0312	0.4862	0.0025928	0.00963253	0.787798
cg09187944	KIF25	-0.0096	0.0254	0.7042	0.0067	0.0481	0.8887	0.0334	0.073	0.6474	-0.00604578	0.0224607	0.787798
cg26210187	ARHGAP20	-0.0008	0.0143	0.9546	-0.0141	0.0287	0.6228	-0.0725	0.0411	0.0775	-0.00344518	0.0127992	0.787798
cg03452168	RAG2;C11orf74	0.0083	0.0141	0.5572	-0.0161	0.0281	0.5665	0.0084	0.0428	0.8434	0.0033922	0.0126024	0.787799
cg03241084	GFM2;U6	-0.0016	0.015	0.9153	-0.0099	0.0272	0.7156	-0.0279	0.0416	0.5029	-0.00353555	0.0131351	0.7878
cg25803693	CCDC59;C12orf26	-0.004	0.018	0.8249	-0.0054	0.0346	0.8763	0.0059	0.0499	0.9062	-0.00429819	0.0159684	0.7878
cg05612094	MIS18BP1	0.0095	0.0174	0.5879	-0.0141	0.032	0.6599	-0.0079	0.0476	0.8683	0.0041146	0.0152863	0.7878
cg07208552	CCNH	0.003	0.0083	0.7128	-0.0225	0.0168	0.181	-0.0389	0.027	0.1498	-0.00200298	0.00744138	0.787801
cg26549529	SSX2IP	-0.0025	0.0168	0.8804	0.0248	0.0302	0.4109	-0.0056	0.0411	0.8925	0.00395171	0.0146813	0.787801
cg02290451	PQLC3	-0.0095	0.0156	0.5416	0.0213	0.0327	0.5162	0.0525	0.0509	0.3023	-0.0037898	0.0140798	0.787803
cg18545483	SHANK2	0.0002	0.0103	0.9816	0.0112	0.0202	0.5808	0.0162	0.0319	0.6101	0.00246983	0.00917597	0.787804
cg14229749	THAP4	-0.001	0.0103	0.9234	-0.0072	0.0188	0.7001	-0.0306	0.0272	0.2601	-0.00243137	0.00903313	0.787805
cg13795660	ACTN4	0.0066	0.0095	0.4826	-0.0138	0.0183	0.4504	0.0165	0.0283	0.5597	0.00226943	0.00843158	0.787808
cg11254439		0.0095	0.0147	0.5184	-0.0159	0.0263	0.5456	-0.0138	0.0306	0.651	0.00345373	0.0128317	0.787809
cg08315168	KCNH7	0.0009	0.0082	0.9174	0.0064	0.0166	0.6998	0.0235	0.0228	0.3037	0.00197882	0.00735193	0.787809
cg16423738		-0.0059	0.0113	0.6051	0.0096	0.0222	0.665	-0.0118	0.0336	0.7247	-0.00271048	0.0100705	0.787814
cg09065714	UCN	0.0001	0.0116	0.9934	-0.0147	0.0235	0.5324	-0.0308	0.0341	0.3663	-0.00279962	0.0104018	0.787816
cg02071579	ZFPM1	-0.0069	0.0174	0.691	0.0054	0.0322	0.8675	0.0646	0.0474	0.173	-0.0041201	0.015308	0.787816
cg06778410		-0.0041	0.0172	0.8114	-0.0042	0.0336	0.9	0.0061	0.0546	0.9111	-0.00412076	0.0153105	0.787818
cg05768032		0.0023	0.0157	0.8836	0.0067	0.0247	0.7871	-0.0092	0.0382	0.8093	0.00356615	0.0132499	0.787818
cg24492119	SNX9	-0.0143	0.0115	0.2159	0.0403	0.0222	0.06951	0.0629	0.0371	0.0897	-0.0027483	0.0102113	0.787819
cg20174393	CTB-111H14.1	0.0103	0.0171	0.5481	-0.0161	0.0306	0.5992	-0.0419	0.0435	0.3356	0.0040176	0.0149273	0.787819
cg13546726	PPP3CA	-0.0032	0.0069	0.6391	0.0214	0.0139	0.1232	0.0059	0.0214	0.7819	0.00166341	0.00618041	0.787821
cg20573989	DKFZP586I1420;ZNRF2	-0.018	0.0168	0.2827	0.0642	0.0279	0.02125	0.0553	0.0391	0.1575	0.0038735	0.0143922	0.787823
cg24847621	TRIM10	-0.0016	0.0165	0.9246	0.0168	0.0258	0.5147	-0.0268	0.0387	0.4885	0.00374114	0.0139004	0.787823
cg12277870		-0.0067	0.014	0.6308	0.0489	0.0297	0.0996	0.0399	0.039	0.3053	0.00340825	0.0126636	0.787824
cg11099236	GABRB3	-0.003	0.0171	0.862	0.0333	0.0346	0.3355	-0.0863	0.0496	0.08175	0.00412587	0.01533	0.787824
cg02864943		0.0021	0.0153	0.8905	-0.0232	0.0283	0.4122	-0.0121	0.0406	0.7652	-0.00362231	0.013459	0.787824
cg17617418	ZNF497;RN5S473	-0.0018	0.0145	0.9033	0.0216	0.027	0.4247	0.0983	0.0388	0.01127	0.00343806	0.0127744	0.787825
cg12509521	RN7SKP3;RP11-321C24.1	0.0016	0.0149	0.9167	-0.0227	0.0287	0.4293	-0.0508	0.0445	0.2538	-0.00355907	0.0132241	0.787825
cg02365078	TBC1D15	-0.0078	0.015	0.6031	0.0081	0.0244	0.7381	0.0037	0.036	0.9181	-0.00343911	0.0127785	0.787827
cg25348504	PPP1CC	-0.0025	0.0136	0.8565	-0.0056	0.0249	0.8206	-0.0414	0.0369	0.2611	-0.00321229	0.0119357	0.787827
cg09517926	PRKAG2	-0.0052	0.0129	0.6876	0.0304	0.0235	0.1958	-0.0325	0.0339	0.338	0.00304339	0.0113083	0.78783
cg14011978	TMOD3;U6	0.0108	0.0169	0.5251	-0.0207	0.0323	0.5222	0.0139	0.0447	0.7558	0.00402995	0.0149742	0.787832
cg26133295	ITGB4	-0.0155	0.0168	0.3563	0.0466	0.0354	0.1884	0.0776	0.0543	0.1527	-0.00408467	0.0151776	0.787833
cg07418777	CCDC3	-0.0131	0.0148	0.3757	0.0303	0.0278	0.2766	0.0091	0.0443	0.8368	-0.00351584	0.013064	0.787834
cg25046039		-0.0018	0.0086	0.8326	-0.0032	0.0174	0.8518	0.0225	0.0251	0.3706	-0.00207486	0.00770972	0.787836
cg11496800	TMOD3;RP11-56B16.2	0.0009	0.0107	0.9312	-0.0155	0.0207	0.4536	-0.0061	0.0315	0.846	-0.00255802	0.00950522	0.787839
cg22844925	ANKRD29	0.0004	0.0193	0.9822	-0.023	0.037	0.5339	0.0253	0.054	0.6402	-0.00460506	0.0171119	0.787842
cg02677614	RP11-203H2.2	-0.0082	0.0198	0.678	0.0059	0.0338	0.8616	-0.0119	0.0466	0.7991	-0.00459763	0.0170845	0.787844
cg20775370	OBSCN	-0.0037	0.0077	0.6346	0.0064	0.0164	0.6965	0.0156	0.0262	0.5508	-0.00187569	0.00696999	0.787845
cg16901670	FGFR1OP	0.0039	0.0114	0.7335	-0.0033	0.0273	0.9031	-0.0116	0.0361	0.7478	0.00283092	0.0105197	0.787847
cg26238604	C19orf51;snoU13;DNAAF3	0.0019	0.0113	0.8638	0.0051	0.0203	0.8035	-0.0044	0.0311	0.8867	0.00265699	0.00987339	0.787848
cg16922340	FAM83C;EIF6;FAM83C-AS1	-0.003	0.0124	0.8069	-0.0029	0.0246	0.9066	0.026	0.0359	0.4688	-0.00297974	0.0110728	0.78785
cg23671795	MIR4708	0.0021	0.005	0.6665	-0.0037	0.012	0.7603	-0.0218	0.0205	0.2871	0.00124201	0.00461538	0.787851
cg19305227	SLC28A2;CTD-2651B20.3	-0.0062	0.0107	0.5626	0.0315	0.0195	0.1073	0.0818	0.0288	0.004447	0.00252433	0.00938058	0.787852
cg01040227	RNF32	0.0042	0.0116	0.7147	-0.0278	0.022	0.2075	-0.0589	0.0336	0.07971	-0.0027612	0.010261	0.787855
cg05007486	CTC-400I9.1	-0.0009	0.0085	0.9162	0.0157	0.0182	0.3881	0.0361	0.0271	0.1836	0.00207244	0.00770148	0.787855
cg01495363	LOC100287216;SH3RF3	0.0021	0.0153	0.8907	-0.0223	0.0277	0.4217	-0.0281	0.0406	0.4881	-0.00360392	0.0133928	0.787857
cg16043700	TTLL10;TTLL10-AS1	-0.0008	0.0056	0.8857	0.0198	0.0161	0.2192	0.0058	0.02	0.7708	0.00142327	0.00528918	0.78786
cg10835547	ANKHD1;ANKHD1-EIF4EBP3;CTC-329D1.2	-0.0057	0.0098	0.5592	0.0091	0.018	0.6128	0.0314	0.0273	0.25	-0.00231606	0.00860703	0.787861
cg00937135	RBM28;RNU7-27P	0.0043	0.0141	0.762	0.0004	0.023	0.9851	-0.002	0.0327	0.9521	0.00323467	0.0120209	0.787863
cg20913277	SEC14L2;MTFP1;RP4-539M6.19;MTMR3	0.0035	0.0118	0.7676	-0.0282	0.0236	0.2305	-0.0326	0.0358	0.3624	-0.00284	0.0105542	0.787863
cg18581709	TOX	-0.0005	0.0102	0.9635	0.0164	0.022	0.4568	0.0344	0.033	0.2975	0.00249006	0.00925379	0.787864
cg06633889	TSPAN31	0.0187	0.016	0.2442	-0.039	0.027	0.1494	-0.0309	0.0386	0.4245	0.00370386	0.0137647	0.787865
cg17446739	AIFM2	0.0005	0.0147	0.9712	0.0124	0.0257	0.6279	-0.0539	0.0375	0.1501	0.00343353	0.0127601	0.787866
cg17044700		-0.0057	0.0088	0.5193	0.0154	0.0196	0.4316	0.0219	0.0271	0.4202	-0.00216017	0.00802797	0.787867
cg08882541	PXYLP1;ACPL2;RP11-438D8.2	-0.0082	0.0079	0.2955	0.0466	0.0166	0.004961	0.0564	0.026	0.02981	0.00191944	0.00713339	0.787869
cg13350535		0.0035	0.0097	0.7224	-0.0024	0.0196	0.9009	-0.0184	0.0282	0.5136	0.00233925	0.00869361	0.787871
cg14368119	TMIGD2	0.0123	0.0116	0.2854	-0.0343	0.0229	0.1333	-0.0127	0.0343	0.7109	0.0027844	0.0103481	0.787873
cg14556286	TBCD	0.0105	0.0136	0.4391	-0.0189	0.0236	0.4248	-0.0418	0.0352	0.2351	0.00317061	0.0117834	0.787874
cg04231085		0.0016	0.0074	0.8327	-0.0167	0.0155	0.2831	-0.023	0.026	0.3758	-0.00179686	0.00667798	0.787874
cg26081449		-0.0037	0.0146	0.8021	-0.0026	0.0267	0.9224	-0.0254	0.0402	0.5282	-0.0034468	0.0128099	0.787874
cg10788107	SC5D;SC5DL	0.0079	0.0114	0.4857	-0.0205	0.0243	0.4002	-0.0429	0.0367	0.2421	0.002777	0.0103207	0.787875
cg10567078	LHPP	-0.0039	0.009	0.6593	0.0051	0.0185	0.7809	-0.0004	0.028	0.9896	-0.00217761	0.00809312	0.787876
cg22281866	NCOA7	-0.0006	0.0095	0.9518	0.0141	0.0192	0.4606	0.0307	0.0287	0.2848	0.00229105	0.00851472	0.787876
cg12921799	SFRS15;SCAF4	-0.0021	0.009	0.8116	-0.0024	0.0178	0.8947	-0.0349	0.0263	0.1835	-0.00216108	0.00803171	0.787877
cg05419581	TIAM2	0.0014	0.0136	0.9195	0.0091	0.0246	0.7114	-0.0156	0.035	0.6557	0.0032025	0.0119022	0.787877
cg12382103		0.0029	0.0121	0.8123	-0.023	0.0226	0.3089	-0.0891	0.0345	0.009707	-0.00287023	0.0106673	0.787878
cg09264115	MAPKAP1	-0.0037	0.0116	0.7534	0.0009	0.0235	0.9704	0.0188	0.0342	0.583	-0.00279877	0.0104018	0.787879
cg10632342	TEX101	-0.0016	0.0063	0.8002	-0.0013	0.0143	0.9288	0.0002	0.0229	0.9947	-0.00155124	0.0057653	0.78788
cg17681729	PALM	-0.0045	0.0088	0.6113	0.0083	0.0185	0.6546	0.0281	0.028	0.3159	-0.00213818	0.00794676	0.787881
cg06734005	FFAR2	0.0074	0.0118	0.5332	-0.0136	0.0223	0.5402	-0.0033	0.0344	0.9234	0.00280628	0.0104298	0.787881
cg03367716	DPYD	0.006	0.0147	0.6814	-0.0048	0.0265	0.8566	0.001	0.0398	0.9795	0.00345871	0.0128547	0.787882
cg11312826	LINC01426;AP000330.8	0.0047	0.007	0.4981	-0.0107	0.0142	0.4513	-0.0155	0.0212	0.4658	0.00168931	0.00627858	0.787884
cg05210969	CAPN11	0.0002	0.0108	0.9841	0.0125	0.0219	0.5677	-0.0205	0.0334	0.5404	0.00260616	0.00968621	0.787884
cg00488716		0.0036	0.0094	0.7002	-0.003	0.0186	0.8708	0.0049	0.026	0.8498	0.00225727	0.0083895	0.787885
cg10778171	LINC00305	0.002	0.0124	0.8731	0.0062	0.0231	0.7901	0.0043	0.0332	0.8964	0.00293951	0.0109254	0.787889
cg09496599	RASGRF2	0.0019	0.0088	0.83	-0.0223	0.0196	0.2565	-0.038	0.0289	0.1894	-0.0021599	0.00802797	0.787894
cg05177328		-0.0014	0.0135	0.9167	0.0198	0.0256	0.4394	0.0185	0.0359	0.6071	0.00321277	0.0119413	0.787894
cg17763933	SPRTN;EXOC8;C1orf124	0.007	0.0132	0.5975	-0.0113	0.0256	0.659	-0.0399	0.0373	0.2847	0.00315647	0.0117322	0.787896
cg18520505	TIMM44	0.0002	0.0074	0.9838	0.0087	0.0154	0.5736	0.015	0.0244	0.5382	0.00179448	0.00666992	0.787899
cg10787713		0.0045	0.0096	0.6436	-0.0076	0.0206	0.7114	-0.031	0.0317	0.3288	0.00234106	0.00870152	0.787899
cg14358337	NEK10	-0.0046	0.0139	0.74	0.0017	0.0279	0.9524	-0.0097	0.0415	0.815	-0.00334722	0.0124414	0.7879
cg24755503		0.003	0.0233	0.8984	-0.0366	0.0444	0.4101	0.0215	0.0663	0.7462	-0.00555064	0.0206317	0.787903
cg11491601	PJA2	-0.0088	0.0167	0.5993	0.0139	0.0322	0.6668	0.0492	0.048	0.3054	-0.00398837	0.0148248	0.787904
cg05457060	DNMT1	0.0001	0.0112	0.9899	-0.0141	0.0226	0.5325	-0.04	0.0359	0.2647	-0.00269982	0.0100353	0.787904
cg03003601	PRPF38A	-0.0103	0.0138	0.4548	0.0182	0.024	0.4486	0.0361	0.0342	0.2907	-0.00321851	0.0119633	0.787905
cg03786093	SEPT9	0.0004	0.0064	0.9459	0.0061	0.0128	0.6304	0.0126	0.0207	0.5436	0.00154	0.00572433	0.787909
cg19917907	FMO1	-0.0023	0.0064	0.7182	0.0169	0.0128	0.1869	0.0127	0.0201	0.5284	0.00154	0.00572433	0.787909
cg10900313	SH3D19	-0.0017	0.0144	0.9054	0.022	0.0274	0.4213	-0.0443	0.0383	0.2481	0.00342924	0.0127469	0.787909
cg11076970	HLA-DOA	-0.0065	0.016	0.6843	0.0055	0.0296	0.8529	0.03	0.0413	0.468	-0.0037866	0.0140753	0.787911
cg03552728		-0.01	0.0127	0.4336	0.0223	0.0242	0.3553	-0.0131	0.0351	0.7086	-0.00302523	0.0112455	0.787917
cg01432087		0.0096	0.0147	0.5156	-0.0469	0.0268	0.08011	-0.0443	0.0377	0.2396	-0.00346721	0.0128885	0.787917
cg14663607	WNT10A	-0.0114	0.0156	0.4644	0.0252	0.0303	0.4058	0.0055	0.0452	0.9037	-0.00373116	0.0138697	0.787918
cg03257923	KLHL21	-0.0027	0.0089	0.7662	0.0002	0.0186	0.9928	0.0283	0.0273	0.3002	-0.00215972	0.00802826	0.787918
cg02390447	PCYT2	-0.002	0.0082	0.8102	-0.0017	0.0148	0.9079	-0.0068	0.0226	0.7653	-0.00192954	0.00717266	0.78792
cg18624104	AC018685.1	-0.0006	0.0073	0.9377	0.0119	0.0151	0.4302	0.0065	0.0233	0.7813	0.00176802	0.00657226	0.78792
cg06300469		0.0001	0.0128	0.9956	0.0164	0.0269	0.5425	0.0455	0.039	0.2437	0.00310929	0.0115582	0.787921
cg06774204	ITSN1	-0.0083	0.0165	0.6156	0.0086	0.0274	0.7545	-0.0026	0.039	0.9475	-0.00380246	0.014135	0.787921
cg23534774	LEPR;snoU13	-0.0195	0.0203	0.3389	0.0364	0.0338	0.2814	0.04	0.0477	0.402	-0.00468148	0.0174026	0.787921
cg16826739	INPP5A	0.0036	0.0097	0.7141	-0.0019	0.0172	0.9104	0.0092	0.0275	0.7387	0.00227285	0.00844903	0.787924
cg01136606	CTA-204B4.6	-0.0054	0.0121	0.656	0.0339	0.0234	0.1472	0.022	0.0363	0.5446	0.0028913	0.0107481	0.787925
cg19139966	ZNF688;AC002310.7	-0.0059	0.0164	0.7188	0.0304	0.0272	0.2632	0.0432	0.041	0.2915	0.00377808	0.0140446	0.787926
cg16842926	GPR162;P3H3;U47924.11;LEPREL2	0.0006	0.0065	0.9279	-0.0122	0.0143	0.3943	-0.009	0.0226	0.6891	-0.00159178	0.00591738	0.787929
cg06353167	CD81	-0.0022	0.006	0.716	0.0019	0.0128	0.8845	0.0244	0.0198	0.2184	-0.00146141	0.00543275	0.78793
cg24448969	HMX2	-0.0079	0.0184	0.6697	0.0671	0.0413	0.1041	0.0355	0.0627	0.5715	0.00452118	0.0168074	0.78793
cg02675634	NXPH4	0.0106	0.0124	0.3951	-0.023	0.0228	0.3139	-0.0152	0.0341	0.6551	0.00293026	0.0108932	0.78793
cg13980609		-0.0067	0.0103	0.5174	0.0171	0.0223	0.4417	0.0495	0.0334	0.1386	-0.00251534	0.00935075	0.787931
cg04392871	PLEKHA6	0.003	0.011	0.7849	-0.0248	0.0218	0.2553	-0.0388	0.0332	0.2416	-0.00264169	0.00982061	0.787934
cg16810724	KCNC4-AS1;KCNC4	0.0143	0.0145	0.3239	-0.0226	0.0222	0.3079	-0.0208	0.0328	0.525	0.00326553	0.0121399	0.787936
cg25489035		-0.0271	0.0363	0.4545	0.0467	0.0624	0.4543	0.0802	0.092	0.3835	-0.00844003	0.031377	0.787939
cg13506288	PWWP2B	-0.0039	0.0134	0.7736	-0.0008	0.023	0.9706	0.0227	0.0307	0.4585	-0.00311441	0.0115783	0.787939
cg13807398	ARPC2	-0.0102	0.0162	0.5288	0.0206	0.0319	0.5181	0.0368	0.0426	0.3877	-0.00388528	0.0144442	0.78794
cg05652569	DQX1	0.0015	0.0154	0.9217	-0.0214	0.0286	0.454	-0.0162	0.0418	0.6988	-0.00364725	0.0135593	0.787941
cg19214435	TEX14;U1	0.0029	0.0106	0.7853	-0.0202	0.0192	0.2933	-0.0319	0.0294	0.2783	-0.00249608	0.00927971	0.787943
cg25540028	LPAR6;RB1	0.0064	0.0105	0.5416	-0.0123	0.0205	0.5471	-0.0167	0.031	0.5896	0.00251371	0.00934546	0.787947
cg25952881	RP11-150O12.1	-0.0051	0.0159	0.7469	-0.0003	0.0223	0.9897	-0.0337	0.0296	0.2542	-0.00348223	0.0129462	0.787947
cg03676058	PEF1	-0.0044	0.0155	0.7776	-0.0013	0.0254	0.959	-0.0164	0.0379	0.6658	-0.00355884	0.013231	0.787948
cg15369228		-0.0024	0.0069	0.7316	0.0179	0.0138	0.1955	0.0288	0.0212	0.1747	0.00166	0.00617155	0.787948
cg17441062	GRM5;GRM5-AS1	-0.0163	0.0192	0.3953	0.0521	0.0425	0.2197	0.0071	0.063	0.9097	-0.00470632	0.0174973	0.78795
cg04209425	PDCD6IP	-0.0008	0.0119	0.9441	-0.0122	0.0251	0.6258	0.0298	0.0388	0.4427	-0.00289216	0.0107527	0.787953
cg19275754	RSU1	-0.0072	0.0125	0.5659	0.0134	0.0247	0.5868	0.0104	0.0379	0.7832	-0.00299984	0.0111531	0.787954
cg10369509	SACS	0.0091	0.0089	0.3085	-0.0248	0.0175	0.1551	-0.0551	0.0249	0.02694	0.00213373	0.00793302	0.787954
cg22802974	CHID1	-0.0043	0.0085	0.6123	0.029	0.0175	0.09706	0.001	0.0277	0.9706	0.00205647	0.00764582	0.787955
cg19388017	NOTCH3	-0.0084	0.0143	0.5561	0.0154	0.0278	0.5795	0.0213	0.0369	0.5635	-0.00342025	0.0127163	0.787956
cg03576867		0.0041	0.0071	0.561	-0.009	0.0151	0.5504	-0.0257	0.025	0.3035	0.00172815	0.00642518	0.787957
cg20078063	TRIO	0.0014	0.0127	0.9092	0.01	0.0259	0.6983	0.0435	0.0391	0.266	0.00306698	0.0114029	0.787957
cg13796687		-0.0158	0.0223	0.478	0.0248	0.0374	0.5069	0.0834	0.0518	0.107	-0.00515156	0.0191537	0.787961
cg03380739	FUBP3	-0.0023	0.0145	0.8722	-0.0078	0.028	0.7814	-0.0055	0.039	0.8887	-0.00346306	0.0128759	0.787963
cg26888222	STEAP3	-0.0039	0.0146	0.7878	0.0257	0.0255	0.3118	0.0671	0.0381	0.07843	0.00340769	0.0126702	0.787966
cg07135835	CUX2	0.0011	0.0052	0.8256	0.002	0.011	0.8545	0.0136	0.0187	0.466	0.00126439	0.00470118	0.787967
cg02801914	MBIP	0.0035	0.0176	0.8434	-0.0296	0.0321	0.3562	-0.1062	0.0483	0.02777	-0.00415056	0.0154326	0.787969
cg10335543	TECPR2;CINP	-0.0094	0.0155	0.5473	0.062	0.0326	0.0576	-0.0016	0.0459	0.9721	0.00376479	0.0139983	0.787971
cg10355997	GABPB1;FLJ10038;LOC100129387;CTD-3110H11.2	-0.0083	0.0108	0.4406	0.0177	0.0203	0.384	0.0435	0.03	0.1465	-0.00256429	0.00953461	0.787971
cg25623072	C11orf58;SOX6	0.0013	0.0134	0.9205	-0.0165	0.0233	0.4802	-0.0276	0.0348	0.4282	-0.00312407	0.011616	0.787972
cg22869859		0.0037	0.0091	0.6862	-0.0043	0.019	0.8223	-0.0534	0.0307	0.08199	0.00220729	0.00820723	0.787972
cg00113708	ANXA13	-0.0061	0.0138	0.6573	0.0324	0.0244	0.1839	0.0718	0.0383	0.06105	0.00323054	0.0120119	0.787972
cg16749629	RN5S362	0.0064	0.0228	0.7774	0.0021	0.0375	0.9546	0.0067	0.0547	0.9026	0.00523946	0.0194817	0.787974
cg13774131	TET1;RP11-119F7.4	-0.0012	0.0122	0.9187	-0.0096	0.024	0.6891	-0.0219	0.0327	0.5034	-0.00292487	0.0108755	0.787975
cg24738387	AC007405.6;AC007405.4	-0.0029	0.0158	0.852	-0.0065	0.0289	0.8208	0.0141	0.0446	0.7515	-0.00372841	0.0138634	0.787977
cg23964724	KIAA0427;CTIF	-0.0027	0.0111	0.8088	0.0254	0.0228	0.2666	-0.0091	0.033	0.7827	0.00268403	0.00998011	0.787977
cg02819010	ZDHHC8	-0.0013	0.0085	0.8827	-0.0047	0.0163	0.7732	-0.0148	0.0242	0.5414	-0.0020269	0.0075368	0.78798
cg02640540	SLC35D1	-0.0007	0.0166	0.9674	0.0185	0.0296	0.5317	0.0258	0.042	0.5386	0.00389378	0.0144786	0.787981
cg09938406		0.004	0.0104	0.7045	-0.0293	0.0211	0.1638	-0.0216	0.0322	0.5013	-0.00250872	0.00932842	0.787982
cg20103078	LOC440311;CTD-2576F9.2	0.001	0.0081	0.9029	-0.0139	0.0163	0.3915	-0.0282	0.0253	0.2648	-0.00195077	0.00725374	0.787982
cg01385429	OMA1;DAB1	0.0038	0.0114	0.7386	-0.0009	0.0203	0.9656	-0.0101	0.0312	0.7464	0.00267314	0.00993988	0.787983
cg07899893	ASNS	0.0007	0.0162	0.9678	-0.0233	0.0332	0.483	-0.0099	0.0519	0.8488	-0.00391541	0.0145592	0.787983
cg00903825	LGMN	-0.0042	0.0122	0.7318	0.0017	0.0229	0.9425	0.0054	0.0354	0.8784	-0.00289565	0.0107673	0.787984
cg25234448	SLC22A2	0.012	0.0189	0.526	-0.0186	0.0329	0.5711	0.0176	0.0453	0.6976	0.00440728	0.0163883	0.787985
cg14636942		-0.0058	0.0087	0.5034	0.0142	0.0183	0.4355	-0.0016	0.0263	0.9516	-0.00211302	0.00785727	0.787987
cg13388048	PALD1;KIAA1274	-0.0035	0.0077	0.6543	0.0055	0.0164	0.7398	0.008	0.023	0.7274	-0.00187438	0.00696999	0.78799
cg04624362	SEMA4B	0.004	0.007	0.5639	-0.0087	0.0149	0.5572	-0.0196	0.0236	0.4075	0.00170377	0.00633566	0.787992
cg18385299	ACBD3	0.0015	0.0077	0.849	0.0032	0.0152	0.8333	0.0103	0.0229	0.6519	0.00184717	0.00686892	0.787994
cg05296818	SIX1	0.0014	0.0089	0.8756	-0.014	0.0164	0.3922	-0.0237	0.024	0.3237	-0.00210356	0.00782237	0.787994
cg16282993	HIST1H4E	-0.0129	0.015	0.3891	0.0317	0.0292	0.2776	0.0249	0.0448	0.5777	-0.00358798	0.0133425	0.787996
cg08496404	ISOC2	0.0031	0.0109	0.7785	0.0005	0.0252	0.9829	-0.0197	0.0465	0.6713	0.00269023	0.0100043	0.788
cg17442477		-0.0113	0.0154	0.4616	0.0219	0.0281	0.4346	0.0014	0.0409	0.9721	-0.00363157	0.0135049	0.788
cg21890736	FLJ30679;MTHFSD	0.0048	0.0358	0.8941	0.0223	0.0687	0.7449	-0.1225	0.1051	0.2437	0.00853729	0.031748	0.788
cg26554423		0.0046	0.0118	0.6995	-0.005	0.0252	0.8429	0.0022	0.0379	0.9541	0.00287362	0.0106865	0.788004
cg14856429		-0.0005	0.0095	0.9561	0.0118	0.0177	0.506	0.0237	0.0257	0.3567	0.00225084	0.00837054	0.788006
cg19450008		-0.0063	0.0089	0.48	0.0079	0.0135	0.5599	-0.026	0.0191	0.1722	-0.00199807	0.00743055	0.788007
cg15386865	MAST4	-0.0071	0.0114	0.531	0.0393	0.022	0.074	0.0114	0.0316	0.7186	0.00272172	0.0101218	0.788009
cg02287260	ITPK1	-0.0019	0.0111	0.8617	0.016	0.0192	0.4027	0.0151	0.0272	0.5781	0.00258401	0.00960966	0.788009
cg00545804	TSHZ3	-0.0065	0.0153	0.6708	0.0059	0.0277	0.8326	-0.0025	0.0451	0.9549	-0.00360128	0.0133928	0.788009
cg16989784		-0.0025	0.008	0.7569	0.0005	0.0167	0.9764	-0.0175	0.0257	0.4961	-0.00194005	0.00721488	0.78801
cg12042252		-0.0022	0.0079	0.7809	-0.0007	0.0158	0.9629	0.0236	0.0249	0.3428	-0.0019	0.00706597	0.788011
cg16925315	AGBL1	-0.0044	0.0084	0.6052	0.007	0.0163	0.6656	-0.0032	0.0255	0.9004	-0.00200778	0.00746682	0.788012
cg03633322		0.0078	0.0179	0.6621	-0.0079	0.033	0.8102	0.0751	0.0602	0.2122	0.00423082	0.0157343	0.788014
cg06972745	KIAA0930	-0.0028	0.0069	0.6859	0.0223	0.0148	0.1331	-0.0007	0.0239	0.9753	0.00168157	0.00625374	0.788014
cg13433644	SDK1	0.0105	0.0091	0.2462	-0.0397	0.0205	0.05238	-0.0248	0.0307	0.4186	0.00223645	0.00831736	0.788015
cg21557219	PSD3;RP11-161I2.1	-0.0061	0.0121	0.6144	0.0062	0.0199	0.7548	-0.0788	0.0307	0.01016	-0.00277998	0.0103388	0.788016
cg13372627	GTPBP1	0.0005	0.0107	0.9612	0.0106	0.0211	0.6151	-0.0222	0.0315	0.4797	0.00256602	0.00954308	0.788016
cg16733809		-0.0019	0.0095	0.8401	-0.0047	0.0219	0.8316	-0.0055	0.0325	0.8647	-0.00234344	0.00871533	0.788016
cg00860359	PANX2	-0.0054	0.0064	0.397	0.0146	0.0131	0.2642	0.0112	0.0198	0.5709	-0.00154621	0.00575043	0.788017
cg05904180	FAM19A2	0.012	0.0167	0.4708	-0.0481	0.0279	0.08451	-0.0228	0.041	0.5784	-0.00385292	0.0143292	0.788017
cg02260194	ASB18	0.0109	0.0132	0.4084	-0.0321	0.0283	0.256	0.0308	0.0428	0.4728	0.00321659	0.0119627	0.788018
cg11825899	TMEM8B	-0.0017	0.0086	0.8419	-0.0036	0.0174	0.8353	-0.0092	0.0272	0.7346	-0.00207302	0.00770972	0.788019
cg15881597	VPS37D	-0.0117	0.0214	0.5836	0.0203	0.0421	0.6305	-0.0359	0.0635	0.572	-0.00512947	0.0190769	0.788019
cg03157512	CLTCL1	0.0007	0.0102	0.9491	0.0086	0.0193	0.6569	0.0013	0.03	0.9647	0.00242479	0.00901804	0.78802
cg03096421	DNPEP	-0.0078	0.0124	0.5317	0.0153	0.0241	0.5242	0.0525	0.0388	0.1759	-0.00296471	0.0110261	0.788021
cg13872879	LRRC4B	0.0004	0.0133	0.9732	-0.0155	0.0248	0.5321	0.0128	0.0356	0.7192	-0.00315151	0.0117209	0.788022
cg20735369	CLK2P	0.0065	0.0166	0.6945	-0.0041	0.0289	0.8875	-0.0533	0.0398	0.1801	0.00387035	0.0143944	0.788023
cg15274466	LOC101929315;LOC101929294;RP11-561E1.1;RP11-624C23.1	-0.0068	0.0135	0.6147	0.0076	0.0231	0.7432	0.0479	0.0334	0.1517	-0.00313392	0.0116555	0.788023
cg12409300		-0.0064	0.0113	0.5682	0.0334	0.0208	0.1094	0.0021	0.0342	0.9514	0.00266977	0.00992933	0.788024
cg19830309	DCLK3	-0.0104	0.02	0.603	0.0389	0.0304	0.2007	0.0092	0.042	0.8274	0.00449246	0.0167083	0.788026
cg10454127		0.0043	0.0131	0.7432	-0.0012	0.0251	0.9613	-0.0081	0.0395	0.837	0.00312257	0.0116134	0.788026
cg25821168	SPOCD1	0.0094	0.008	0.2416	-0.0262	0.0155	0.09181	-0.0125	0.0225	0.5788	0.00191142	0.00710897	0.788026
cg25392325	PEMT	-0.0009	0.0066	0.8893	0.0134	0.0143	0.3486	-0.0139	0.0232	0.5485	0.00161122	0.00599253	0.788029
cg21436435	LOC101928823;RP11-65M17.3	0.015	0.0149	0.3161	-0.0375	0.0282	0.1836	-0.0375	0.0445	0.3999	0.00354212	0.0131741	0.78803
cg15310701		-0.0096	0.0348	0.7827	0.0249	0.0366	0.4957	0.0302	0.031	0.3295	0.0067808	0.0252197	0.78803
cg26315833	RP11-138A23.2	0.0048	0.0085	0.573	-0.0084	0.0165	0.6095	-0.0057	0.0242	0.8137	0.00203164	0.00755628	0.788032
cg19319222		-0.0041	0.0064	0.5165	0.0119	0.0148	0.4186	0.0054	0.0255	0.8329	-0.00157938	0.00587429	0.788034
cg10297355	MSRB2	-0.0005	0.0132	0.9672	-0.0114	0.0236	0.6296	0.02	0.0337	0.554	-0.0030974	0.0115204	0.788036
cg13051051		-0.0032	0.0084	0.7076	0.0027	0.0168	0.8705	-0.0193	0.0255	0.4494	-0.00202	0.00751319	0.788037
cg08975914	AC002066.1;CAV2	0.0083	0.0168	0.6208	-0.0382	0.0282	0.1755	-0.0805	0.0409	0.049	-0.00388042	0.0144329	0.788038
cg01572207	SCUBE2	-0.0049	0.0088	0.576	0.0096	0.0181	0.597	-0.0031	0.0263	0.9069	-0.0021278	0.0079142	0.788039
cg18464823	SLC12A6	0.0067	0.0106	0.529	-0.0132	0.0206	0.5211	-0.0313	0.0318	0.3258	0.00253402	0.00942539	0.788045
cg16569972	CTC-529L17.1	-0.0024	0.0098	0.8056	0.0264	0.0219	0.2277	0.0054	0.0306	0.8606	0.00240492	0.00894522	0.788045
cg08498542	FRMD4B	0.0029	0.0117	0.8079	0.0023	0.0215	0.9151	0.0181	0.032	0.572	0.00276291	0.0102769	0.788047
cg06086807		0.0023	0.0145	0.8714	0.0081	0.0287	0.7788	0.0211	0.0451	0.6392	0.00347942	0.012942	0.788048
cg04098506	ECT2L	-0.0017	0.015	0.9089	-0.0099	0.0278	0.7222	-0.0546	0.0398	0.1709	-0.00354899	0.013201	0.78805
cg24125269		-0.0025	0.0112	0.8196	-0.0036	0.0231	0.8765	-0.0695	0.0345	0.04384	-0.00270937	0.0100779	0.788051
cg01951712	HLA-DPB2	-0.0029	0.0074	0.6907	0.0029	0.0152	0.8487	0.0313	0.0226	0.167	-0.00178871	0.00665341	0.788052
cg18496725	TMPRSS11A;RP11-453E17.1	-0.0026	0.0154	0.8661	0.0184	0.0241	0.4465	-0.0269	0.0366	0.4625	0.00348868	0.0129768	0.788054
cg25698037	WDFY2	0.0059	0.0125	0.6376	-0.0074	0.0235	0.7519	-0.022	0.0341	0.5189	0.00296687	0.0110359	0.788055
cg00337020	SF3A2	0.0059	0.0098	0.5433	-0.0136	0.0209	0.5161	-0.022	0.0299	0.4619	0.00238535	0.00887299	0.788058
cg19308825	ATP11A;RP11-144L2.1	-0.006	0.0113	0.5984	0.0091	0.0213	0.6684	0.0008	0.0333	0.982	-0.00268355	0.00998224	0.788059
cg06403888		-0.0001	0.0079	0.9856	0.0118	0.0174	0.4977	0.0198	0.0274	0.4703	0.00193379	0.00719331	0.788059
cg03234175	PSCA;JRK	-0.0005	0.0062	0.9313	-0.006	0.0131	0.6485	-0.0077	0.0193	0.6898	-0.00150652	0.00560405	0.788062
cg05745974	RP11-136I14.2	-0.0094	0.0112	0.4052	0.0267	0.0235	0.2551	0.0621	0.0366	0.08965	-0.00271791	0.0101104	0.788067
cg03539051	NLRP13	-0.0055	0.0143	0.6994	0.0504	0.0326	0.1224	0.0911	0.051	0.07408	0.00352031	0.0130955	0.78807
cg09158519	SCARB1	-0.0046	0.011	0.6779	0.005	0.0217	0.8192	-0.0105	0.0334	0.7546	-0.00263747	0.00981142	0.788071
cg13156044	SNORD84;BAT1;DDX39B;DDX39B-AS1	-0.0187	0.0179	0.2981	0.0441	0.0327	0.1781	0.0365	0.048	0.4461	-0.0042208	0.0157015	0.788072
cg23470538		-0.0087	0.0098	0.3739	0.0266	0.021	0.2052	0.0694	0.0337	0.03961	-0.00238723	0.00888059	0.788073
cg17464591	SPACA1	-0.0055	0.0213	0.7958	-0.0034	0.0383	0.9294	-0.0085	0.0583	0.8843	-0.00500393	0.018615	0.788074
cg13207696		0.0025	0.0088	0.7761	-0.016	0.0154	0.2967	-0.0459	0.0239	0.05492	-0.00205385	0.00764054	0.788077
cg15694149	RPGRIP1	0.0001	0.0141	0.9927	0.012	0.0235	0.6096	0.0501	0.0353	0.1557	0.00325	0.0120907	0.788081
cg12703240	CDR2L	0.001	0.0097	0.9188	0.0072	0.0187	0.6994	0.015	0.0261	0.5649	0.00231452	0.00861052	0.788082
cg06651452	ZBTB7A	-0.0015	0.0055	0.7791	-0.0006	0.0121	0.9587	-0.0029	0.0196	0.8824	-0.00134589	0.00500702	0.788083
cg17579825	ODZ4	-0.0014	0.0108	0.9003	-0.0079	0.0225	0.7247	-0.0474	0.0348	0.1734	-0.00261717	0.00973645	0.788083
cg19372840	PAK6;RP11-133K1.2	-0.0088	0.0144	0.5385	0.0159	0.0273	0.5606	0.0745	0.0431	0.08368	-0.00342364	0.0127367	0.788084
cg03984898	PPARGC1B	0.0071	0.0127	0.5755	-0.0086	0.0211	0.6851	-0.0099	0.0302	0.7435	0.00292481	0.010881	0.788085
cg17931060	RP11-1080G15.1	-0.0031	0.0129	0.811	-0.003	0.0249	0.9029	0.0013	0.0384	0.9733	-0.00307884	0.0114541	0.788085
cg21243919	PDE11A	0.0069	0.0115	0.5493	-0.0174	0.0256	0.4974	-0.0531	0.032	0.09629	0.00281971	0.0104902	0.788087
cg06347493	SLCO1B3	0.0014	0.015	0.9269	-0.0222	0.029	0.4425	-0.0446	0.0434	0.3047	-0.00358124	0.0133233	0.788087
cg11641916	KBTBD11-OT1;KBTBD11;RP11-439C15.2;RP11-439C15.4	0.0036	0.0106	0.7325	-0.002	0.0224	0.9272	-0.0079	0.0343	0.8188	0.00257542	0.00958136	0.788088
cg20597722	CASC8;RP11-382A18.1	0.0065	0.0128	0.6135	-0.0109	0.0259	0.6735	-0.0266	0.0388	0.4939	0.00308442	0.0114751	0.78809
cg14783790	SLC26A9	-0.0064	0.0214	0.7646	-0.0004	0.0403	0.9923	-0.0566	0.0592	0.3393	-0.00508026	0.0189005	0.788091
cg22830507		-0.0019	0.0132	0.8868	0.0179	0.0228	0.432	0.0616	0.0349	0.07773	0.00307054	0.0114236	0.788092
cg18324123	AK3L1;AK4	-0.0098	0.0148	0.5091	0.0447	0.0261	0.08621	0.0045	0.0387	0.9081	0.00346041	0.0128742	0.788095
cg18911395	LHX5	-0.0011	0.0136	0.9348	-0.0121	0.0274	0.6593	-0.0857	0.0448	0.05561	-0.00327433	0.0121819	0.788095
cg07669496		0.0071	0.0099	0.4757	-0.0189	0.0211	0.3707	0.0062	0.0328	0.8513	0.00240897	0.00896251	0.788097
cg00791468	KCNA2	0.0076	0.0117	0.5144	-0.0467	0.024	0.05208	-0.0419	0.0356	0.2387	-0.00282675	0.0105169	0.788097
cg05701204	TMEM62;EPB42	0.0098	0.0152	0.5201	-0.0147	0.0259	0.5699	-0.0139	0.0366	0.7044	0.00352348	0.0131092	0.7881
cg03100686	PIP4K2A	0.0015	0.0086	0.8573	0.004	0.0163	0.8069	0.0019	0.0265	0.9432	0.00204438	0.00760624	0.788101
cg15034237	MYO7A	0.0019	0.0097	0.8474	0.004	0.0192	0.8331	0.0331	0.028	0.2376	0.00232701	0.00865783	0.788103
cg09968802	SLC22A15	-0.0039	0.0108	0.7174	0.0018	0.0192	0.9236	0.0121	0.0309	0.6954	-0.00252997	0.00941302	0.788104
cg04463607	FAM55B	0.0151	0.0183	0.4099	-0.036	0.0355	0.3097	-0.1053	0.0542	0.05184	0.00437186	0.016266	0.788104
cg17280514	NEU4	-0.0012	0.009	0.8953	0.0142	0.0171	0.4053	0.0281	0.0249	0.2577	0.00214056	0.00796426	0.788106
cg03419475	ABLIM1	0.0049	0.0078	0.5296	-0.0111	0.0162	0.4949	-0.0256	0.0249	0.3038	0.00188886	0.00702781	0.788107
cg19035833	IKZF1	0.0049	0.0078	0.5313	-0.0111	0.0162	0.4924	-0.0124	0.0257	0.6285	0.00188886	0.00702781	0.788107
cg15105576	SLC39A7	-0.0029	0.0093	0.7568	0.0002	0.0172	0.9917	-0.02	0.0262	0.4459	-0.00219872	0.00818073	0.788108
cg19207066	ADARB2	0.0058	0.0096	0.5441	-0.031	0.0181	0.0875	-0.074	0.0279	0.007926	-0.0022794	0.00848094	0.788109
cg11580212	RP11-357F12.1	0.0069	0.0106	0.5174	-0.0128	0.0198	0.519	-0.0074	0.0316	0.8141	0.00251163	0.00934509	0.788111
cg03956367	GFPT1	0.0082	0.013	0.5273	-0.0194	0.0275	0.4805	-0.0614	0.0382	0.1082	0.00315877	0.0117529	0.788111
cg18940843		0.0023	0.011	0.8376	0.0039	0.0215	0.8564	-0.0371	0.0321	0.2474	0.00263193	0.00979273	0.788111
cg16563370	SLFN13	0.0041	0.0056	0.4664	-0.0112	0.012	0.3536	0.0063	0.0187	0.7373	0.00136387	0.00507463	0.788113
cg16266517	DPP6;RP11-476H24.1	0.0063	0.0096	0.5136	-0.0129	0.0187	0.4898	0.011	0.0303	0.717	0.00229531	0.00854034	0.788114
cg11876191	IGF1R	-0.0035	0.0087	0.686	0.0049	0.0198	0.8034	0.0142	0.0258	0.5817	-0.00214068	0.00796502	0.788114
cg26131381	ATP5J;GABPA	0.0084	0.0099	0.3968	-0.0169	0.0176	0.3362	-0.0149	0.0265	0.5728	0.00231899	0.0086286	0.788117
cg12695367		-0.0199	0.0197	0.3133	0.0463	0.036	0.1977	0.0797	0.0551	0.1486	-0.00464455	0.0172817	0.788118
cg07899411	PITPNM2	0.0059	0.0076	0.4373	-0.0181	0.0169	0.2834	-0.0158	0.0252	0.5299	0.00186284	0.00693137	0.788118
cg26046072		0.0008	0.024	0.972	0.0248	0.0471	0.5982	0.0151	0.0761	0.8428	0.00574702	0.0213839	0.788119
cg03149173	LINC00899;RP11-398F12.1	0.0141	0.0166	0.3926	-0.0768	0.0333	0.02136	-0.0439	0.0413	0.2879	-0.00399268	0.0148564	0.788121
cg04518183	RP11-474D1.2	-0.0078	0.0099	0.4304	0.0167	0.0185	0.3664	-0.0039	0.0283	0.8901	-0.00234585	0.00872876	0.788123
cg17887427	SLC25A1	-0.0032	0.0108	0.7659	0.024	0.0208	0.2484	0.0277	0.0303	0.3597	0.00257594	0.00958496	0.788124
cg13466694	LMX1B	-0.0015	0.0146	0.9206	0.0243	0.0297	0.4133	0.0922	0.0437	0.03483	0.00352125	0.0131025	0.788124
cg00503298	CYP4B1	-0.0085	0.0154	0.5817	0.013	0.0285	0.6491	0.0171	0.0379	0.6515	-0.00364114	0.0135486	0.788124
cg06114087	PCDH8	-0.0115	0.0174	0.5105	0.0199	0.0313	0.526	-0.0672	0.046	0.1438	-0.00408711	0.015208	0.788125
cg04020999	TCHP	-0.0061	0.017	0.7209	0.0024	0.0292	0.9347	0.0447	0.0407	0.2722	-0.00394827	0.0146915	0.788126
cg09345754	AP2A2	0.0109	0.0099	0.2736	-0.0486	0.0185	0.008726	0.0087	0.0282	0.7593	-0.0023458	0.00872876	0.788127
cg17299732	MYC;RP11-1136L8.1	-0.0068	0.0175	0.6973	0.0049	0.0322	0.8788	-0.0512	0.0502	0.3078	-0.00413218	0.0153759	0.788127
cg10625092	BCL2L13	-0.008	0.0099	0.4167	0.0176	0.0186	0.3432	0.032	0.0283	0.2585	-0.00234859	0.00873919	0.788128
cg01759870	MTA1;RP11-521B24.5	-0.0051	0.0154	0.7413	0.0017	0.03	0.9558	-0.0307	0.0416	0.4601	-0.00368183	0.0137003	0.78813
cg10666013	ISLR;RP11-665J16.1	-0.0062	0.0084	0.4629	0.0353	0.0169	0.03636	0.0651	0.0246	0.008224	0.00202147	0.00752207	0.788131
cg04255733	TSPAN9	-0.0009	0.0104	0.932	0.0098	0.0158	0.5369	0.0092	0.0237	0.6995	0.00233452	0.00868701	0.788132
cg25835515	RUNX1	-0.004	0.0144	0.7784	0.0242	0.0243	0.3202	0.0322	0.0327	0.325	0.00332914	0.0123882	0.788134
cg14191688	CTTN	0.0012	0.0127	0.9222	-0.0178	0.0238	0.4544	-0.06	0.0405	0.1384	-0.00301105	0.0112046	0.788134
cg17739841	TMEM90B;SYNDIG1	0	0.0102	0.9977	0.0111	0.0193	0.5638	0.0004	0.0278	0.9883	0.00242344	0.00901804	0.788135
cg16763552		-0.0002	0.0081	0.9783	0.0103	0.016	0.5196	0.013	0.0243	0.5939	0.00194205	0.0072267	0.788135
cg09327804	SMOC2	-0.0042	0.0166	0.803	-0.003	0.031	0.9224	-0.0332	0.0438	0.4481	-0.00393259	0.014634	0.788137
cg02556932		0.0127	0.0126	0.3135	-0.0253	0.0214	0.2368	-0.0287	0.0331	0.3866	0.0029178	0.0108578	0.788138
cg10846470	PTCH1	-0.0161	0.0168	0.3393	0.0705	0.0306	0.02137	0.0855	0.0421	0.04253	0.00395743	0.0147265	0.788139
cg12047984		-0.007	0.0107	0.5122	0.0376	0.0205	0.06633	0.0453	0.0298	0.1287	0.00254904	0.00948563	0.78814
cg10499300	WDTC1;Y_RNA	0.005	0.0136	0.711	-0.0032	0.026	0.9023	0.0256	0.0409	0.5311	0.00323839	0.0120509	0.788141
cg11437613	ZCCHC7	0.0017	0.0166	0.9206	-0.0218	0.0297	0.4623	-0.0207	0.0443	0.6399	-0.0038938	0.0144903	0.788146
cg05629345		0.0004	0.0095	0.9638	0.01	0.0192	0.6016	0.0241	0.0295	0.4141	0.00228803	0.00851472	0.788149
cg22694881	PDIA5	-0.002	0.0118	0.8661	-0.0061	0.0234	0.794	0.0113	0.0338	0.7381	-0.00283122	0.0105362	0.788149
cg24723756	NTN1	0.004	0.0115	0.7291	-0.0274	0.022	0.2117	-0.0454	0.0327	0.1643	-0.00273858	0.0101916	0.788153
cg20261379	SLC47A1	-0.0028	0.015	0.8503	-0.005	0.024	0.836	-0.0375	0.0344	0.2758	-0.00341798	0.01272	0.788153
cg22320401	C20orf24;TGIF2-C20orf24;RP5-977B1.11	0.004	0.0113	0.7252	-0.002	0.0213	0.9262	0.0163	0.0315	0.6041	0.0026822	0.00998224	0.788162
cg10886170		0.0053	0.013	0.6808	-0.0058	0.0264	0.8254	-0.0272	0.0392	0.4883	0.00313373	0.0116627	0.788162
cg07428570	ZNF708	-0.0135	0.0137	0.3229	0.0315	0.0252	0.2118	0.0723	0.0386	0.06142	-0.00323412	0.0120363	0.788163
cg04017584	CUX1	0.0018	0.0095	0.8506	-0.0188	0.0191	0.3243	-0.0497	0.0283	0.07857	-0.00228551	0.00850595	0.788164
cg02993722	DNAJC11	0.0034	0.0096	0.7228	-0.0022	0.0196	0.9102	0.0161	0.0279	0.5631	0.00231649	0.0086214	0.788167
cg21639183		-0.0019	0.0056	0.7391	0.0011	0.012	0.9289	-0.014	0.02	0.4844	-0.0013635	0.00507463	0.788168
cg04041380	FNDC3B	0.0008	0.0045	0.8586	-0.0109	0.0102	0.2848	-0.0141	0.0167	0.3989	-0.00110623	0.00411713	0.788169
cg10089028	GPR180	-0.0054	0.0137	0.6907	0.0047	0.0265	0.8579	0.0215	0.0409	0.5987	-0.00326989	0.0121699	0.78817
cg12329614	FUT8	0.0084	0.008	0.2932	-0.0243	0.0161	0.1308	-0.0173	0.0258	0.5017	0.00192495	0.0071643	0.788171
cg19746940	TBX5	-0.0306	0.0273	0.2619	0.0743	0.0499	0.1365	0.017	0.0752	0.821	-0.00643503	0.02395	0.788171
cg13741871	PSMA1;RP11-140L24.4	-0.001	0.0142	0.9464	0.0167	0.025	0.5039	-0.001	0.0363	0.979	0.00331751	0.0123472	0.788173
cg19623717	PROKR2	0.0073	0.0148	0.6244	-0.0108	0.0289	0.7095	0.0204	0.0437	0.6408	0.00353939	0.0131731	0.788173
cg13661968	SLC6A5	0.001	0.0137	0.9434	0.0098	0.0238	0.6796	0.0047	0.0344	0.8911	0.00319017	0.0118734	0.788174
cg10160944	PRMT1	-0.0042	0.0072	0.5553	0.0079	0.0142	0.5787	0.0104	0.0212	0.6254	-0.00172539	0.00642168	0.788174
cg12575554	FAM13C	-0.0098	0.018	0.5884	0.0093	0.0274	0.7347	0.0055	0.0385	0.8861	-0.00404206	0.0150441	0.788176
cg10790394	PROM1	0.0021	0.0177	0.907	-0.0215	0.0297	0.4688	-0.0497	0.0443	0.2622	-0.00408518	0.0152047	0.788176
cg02982470	ZNF883	-0.0153	0.0218	0.4813	0.0333	0.0426	0.4346	0.024	0.0684	0.7259	-0.00521412	0.0194066	0.788177
cg26184812	CCDC130	0.002	0.0124	0.8693	0.0059	0.0224	0.7919	0.0254	0.0341	0.4554	0.00291479	0.0108487	0.788178
cg09588770	HLA-B	0.0083	0.0245	0.7354	-0.0431	0.0402	0.2846	-0.0702	0.0603	0.2445	-0.00562094	0.0209208	0.788178
cg11929188	CSNK1A1P1	0.0003	0.0129	0.9834	-0.0167	0.0258	0.5183	-0.0104	0.0394	0.7919	-0.0031	0.0115381	0.78818
cg00305774	TMEM88B;RP4-758J18.8	0.0069	0.0127	0.5849	-0.0118	0.0249	0.6366	0.0159	0.0341	0.6403	0.00303961	0.0113134	0.788182
cg06709661	MGMT	-0.0088	0.0161	0.5853	0.0163	0.0326	0.6164	0.0421	0.0495	0.3952	-0.00387843	0.0144355	0.788182
cg11985470	DGCR2	0.0005	0.0095	0.9615	0.0089	0.0184	0.6297	0.0081	0.0279	0.7724	0.00226792	0.00844129	0.788184
cg03854198	NTF3	-0.0071	0.0119	0.55	0.0127	0.0227	0.5763	0.0044	0.0362	0.9041	-0.00283165	0.0105396	0.788185
cg14880905	RP11-818C3.1	-0.0086	0.014	0.5387	0.0148	0.0259	0.5676	0.0187	0.039	0.6308	-0.00330888	0.0123159	0.788186
cg27282804	C11orf80	-0.0183	0.0185	0.3232	0.033	0.0301	0.2726	0.0077	0.0423	0.8558	-0.00423448	0.0157611	0.788186
cg08229425	TMC3-AS1	-0.0059	0.0118	0.6176	0.0087	0.0228	0.704	-0.0069	0.0337	0.8383	-0.00281554	0.0104797	0.788186
cg16888838	KIAA1549	-0.0016	0.0177	0.9291	-0.0117	0.0307	0.7033	-0.0508	0.046	0.2693	-0.00411973	0.015334	0.788186
cg02671860		-0.0124	0.0179	0.486	0.0261	0.0346	0.4506	0.0122	0.0505	0.8087	-0.00427136	0.0158984	0.788187
cg05684838		0.0008	0.0111	0.9417	-0.0164	0.0221	0.4581	-0.0141	0.0345	0.6829	-0.00266492	0.00991915	0.788188
cg09911485	DEGS2	0.0074	0.0118	0.5276	-0.0369	0.0216	0.08812	-0.0454	0.0313	0.147	-0.00278213	0.0103555	0.78819
cg17330652	SERPINC1	-0.006	0.0143	0.6728	0.0067	0.0284	0.8134	0.0327	0.0394	0.4061	-0.00343136	0.0127723	0.788194
cg25158958	DMXL2	-0.001	0.01	0.9192	0.0128	0.0177	0.4675	0.0196	0.0281	0.4849	0.00233906	0.00870654	0.788195
cg05615487	ACR;AC000036.4	-0.0018	0.0072	0.8028	-0.0015	0.015	0.9205	0.0105	0.0222	0.6376	-0.00174382	0.00649097	0.788196
cg26421633	ENAH	0.0115	0.0157	0.4637	-0.0534	0.0284	0.06006	-0.0529	0.042	0.2074	-0.0036913	0.0137402	0.788199
cg24704682		0.0092	0.0164	0.5745	-0.0443	0.0289	0.1253	0.003	0.0433	0.945	-0.00383183	0.0142634	0.788201
cg05787287	SLC22A20	0.0019	0.0072	0.7935	-0.0152	0.0139	0.2736	-0.0411	0.0222	0.06376	-0.00171748	0.00639322	0.788206
cg10962758	EHMT1	0.0117	0.009	0.1945	-0.022	0.0142	0.1233	0.0025	0.0216	0.9091	0.00204213	0.00760176	0.788207
cg14354906		0.0018	0.0181	0.921	0.0169	0.0395	0.6696	0.0259	0.0611	0.6717	0.00442038	0.0164547	0.788208
cg12909455		0.0056	0.0174	0.749	-0.0305	0.0289	0.2908	-0.0244	0.0422	0.5626	-0.0040045	0.0149067	0.788209
cg20329437	SPTBN1	0.0001	0.0116	0.9947	-0.0112	0.0202	0.5789	-0.0062	0.0291	0.832	-0.0027023	0.0100593	0.78821
cg14519115	PLCXD3	0.001	0.0082	0.9016	0.005	0.0149	0.7381	0.0363	0.0231	0.1161	0.00192985	0.00718395	0.788211
cg02457866		0.0081	0.0101	0.4209	-0.017	0.0186	0.3587	-0.0393	0.0292	0.1777	0.00238432	0.00887585	0.788214
cg00477365	SPDYC	0.0086	0.0149	0.5647	-0.0165	0.0298	0.5791	0.0115	0.0441	0.7946	0.00358	0.013327	0.788216
cg00095099	PDILT	0.0036	0.012	0.7654	-0.0255	0.0225	0.2576	-0.0576	0.0322	0.07415	-0.00284429	0.0105882	0.788216
cg02467990	VWC2	-0.0008	0.0189	0.966	0.029	0.0402	0.4711	0.0056	0.0626	0.9285	0.00459458	0.017104	0.788217
cg24788838		0.0039	0.0101	0.6992	-0.0047	0.0227	0.8377	0.0381	0.0385	0.3228	0.00247883	0.00922782	0.788217
cg10786174	NEK11	0.0106	0.0113	0.3445	-0.031	0.0234	0.1847	-0.0183	0.0359	0.6101	0.00273343	0.0101756	0.788219
cg16369592	UBE2G2;SUMO3	0.0021	0.0081	0.7961	0.0013	0.0155	0.9311	-0.0106	0.0254	0.6755	0.00192839	0.00717886	0.788221
cg22501635	PSMG4	0.0058	0.0127	0.6474	-0.0326	0.0233	0.1624	-0.0526	0.0353	0.1367	-0.00299539	0.0111511	0.788224
cg04060561	ECHDC1;RP11-73O6.4	-0.0012	0.0099	0.9023	0.014	0.018	0.436	0.0003	0.0276	0.9909	0.00233013	0.00867454	0.788224
cg20248790	DCLK2	-0.0021	0.0123	0.8621	-0.0055	0.0223	0.8055	0.0099	0.033	0.7643	-0.0028931	0.0107703	0.788224
cg09325375		-0.0015	0.0132	0.9076	0.0189	0.0244	0.4377	0.0146	0.0381	0.7011	0.00311863	0.01161	0.788225
cg06889036	BAIAP3;C16orf42	0.0003	0.0062	0.9616	-0.0097	0.0132	0.4633	-0.0104	0.0214	0.6269	-0.00150741	0.0056118	0.788226
cg01175128	ADCK4;ITPKC	0.0115	0.0114	0.3132	-0.0297	0.0219	0.1743	-0.0319	0.0343	0.3535	0.00271618	0.010112	0.78823
cg17337791		-0.0033	0.0102	0.7438	0.0007	0.0192	0.9695	0.0315	0.0272	0.2467	-0.00241957	0.00900778	0.78823
cg14140673	RP11-662M24.2;RIMBP2	-0.0028	0.0174	0.8703	0.0215	0.028	0.4428	0.0495	0.04	0.2158	0.00396973	0.0147788	0.788231
cg03441690	PLB1	0.0033	0.0082	0.6875	-0.0025	0.0147	0.8646	0.0021	0.0228	0.9278	0.00192354	0.00716119	0.788232
cg24426924	ZSCAN2	-0.0005	0.018	0.9771	-0.0163	0.0324	0.6156	-0.0532	0.049	0.2776	-0.00422642	0.0157348	0.788236
cg24827381	RP11-405A12.2	-0.0018	0.0098	0.8553	-0.0043	0.0188	0.8191	-0.0312	0.0273	0.2522	-0.00233417	0.00869018	0.788238
cg13864937	FAM111B	-0.0031	0.0095	0.7434	0.0009	0.0186	0.9612	0.0081	0.0271	0.7657	-0.00227242	0.00846036	0.788241
cg25683204	ERGIC3	0.0031	0.0089	0.7317	-0.0246	0.0184	0.1816	-0.0276	0.0275	0.3153	-0.00215197	0.00801197	0.788241
cg23738443	MORN1	-0.0001	0.014	0.9968	-0.0139	0.0255	0.5869	-0.0607	0.0377	0.1072	-0.00329622	0.0122721	0.788242
cg00839129		0	0.0117	0.999	0.0146	0.0239	0.5406	0.0162	0.0362	0.6544	0.00282247	0.0105084	0.788243
cg07996772	CRTC3-AS1;BLM;RP11-387D10.2	-0.0104	0.0106	0.3247	0.017	0.0165	0.3039	0.0275	0.0178	0.1219	-0.00239536	0.00891825	0.788244
cg14031491	MICAL3	-0.0033	0.0073	0.6449	0.0055	0.016	0.7291	-0.004	0.025	0.8731	-0.00178378	0.0066414	0.788249
cg09417728		0.0027	0.0106	0.802	-0.0227	0.0208	0.2763	-0.0321	0.033	0.3307	-0.00253659	0.00944433	0.78825
cg09354692	SOD2	0.0034	0.0097	0.7256	-0.0255	0.0195	0.1909	-0.0008	0.0294	0.9788	-0.0023326	0.00868483	0.788251
cg08317284	NFIX	0.0008	0.0207	0.9688	0.0183	0.0376	0.6267	0.024	0.057	0.6736	0.00487034	0.0181336	0.788252
cg03914820	PTPRA	-0.0018	0.0098	0.8557	-0.0042	0.0185	0.8191	-0.01	0.0267	0.709	-0.0023259	0.00865998	0.788253
cg18397157	MCL1	0.0045	0.0114	0.6942	-0.0309	0.0225	0.1701	-0.0025	0.0361	0.9449	-0.00273123	0.0101692	0.788254
cg16105620	KCNE3;RP11-702H23.4	0.0123	0.0159	0.4375	-0.0249	0.0291	0.3924	-0.0028	0.0484	0.9538	0.00374747	0.013953	0.788255
cg05306123	INTS7	0.0006	0.0127	0.963	0.0125	0.025	0.6161	0.0191	0.0352	0.5874	0.00304102	0.0113228	0.788256
cg16843994	AC022311.1	0.0008	0.0115	0.946	-0.0197	0.0249	0.4276	-0.013	0.0355	0.7145	-0.00280397	0.0104403	0.788259
cg10278213	CBFA2T3	-0.0074	0.0139	0.5912	0.0105	0.0254	0.6799	0.044	0.0367	0.2305	-0.00327478	0.0121936	0.788263
cg10133544	CFAP46	-0.0009	0.0065	0.8907	-0.0051	0.0146	0.727	-0.0324	0.0234	0.1657	-0.00159477	0.0059381	0.788264
cg25104872	XXbac-BPG308K3.6	-0.0044	0.0116	0.7047	0.0032	0.0221	0.8864	-0.0545	0.0317	0.08582	-0.00275842	0.0102711	0.788267
cg21130221	KCNQ1	-0.0035	0.0057	0.5393	0.0261	0.0128	0.04159	0.0331	0.0183	0.07049	0.00139841	0.00520705	0.788268
cg18725444	BCAS3	0.0085	0.0096	0.3784	-0.0437	0.0188	0.01981	-0.0651	0.0304	0.03238	-0.00229612	0.00854981	0.78827
cg17969427	RP11-437J19.1	-0.0047	0.008	0.5557	0.0101	0.0167	0.5446	0.0061	0.0272	0.8232	-0.0019376	0.00721488	0.788271
cg04474366	SNORA4;EIF4A2	0.0092	0.0091	0.3086	-0.0305	0.0197	0.1218	-0.0274	0.0301	0.3619	0.00221857	0.0082612	0.788274
cg02407205		0.0002	0.0132	0.9887	-0.0162	0.026	0.5326	-0.0277	0.0388	0.4752	-0.00316086	0.01177	0.788274
cg17606266	WDR59	0.0006	0.0102	0.9524	-0.014	0.0199	0.4815	-0.01	0.0326	0.7584	-0.00243766	0.00907709	0.788275
cg12779717		-0.0023	0.0099	0.8129	-0.0026	0.0192	0.8941	0.0069	0.0276	0.8027	-0.00236301	0.00879915	0.788276
cg00035505	YPEL4;AP000662.4;CLP1	-0.0028	0.0079	0.7222	0.023	0.0167	0.1668	0.0451	0.0228	0.04822	0.00191778	0.00714127	0.788277
cg08966261	TSPAN9	0.001	0.0083	0.8999	0.0055	0.0158	0.7291	0.0082	0.0261	0.7533	0.00197324	0.00734785	0.788279
cg18699768	NDST1;snoU13	-0.0017	0.0114	0.8841	0.0179	0.0212	0.3968	0.0516	0.0325	0.1127	0.0026963	0.0100404	0.78828
cg24452392	CTLA4	-0.007	0.0124	0.575	0.0393	0.0237	0.09738	0.081	0.0342	0.01797	0.0029505	0.010987	0.78828
cg11796919	LOC105375734	0.0043	0.0125	0.7284	-0.0021	0.0247	0.9309	-0.0153	0.0367	0.6773	0.0029951	0.0111531	0.788281
cg19750657	UFM1	-0.0013	0.0101	0.8948	-0.0058	0.0181	0.7499	-0.0034	0.0265	0.8973	-0.00236849	0.00881978	0.788281
cg01678313	IQSEC1	-0.0013	0.0113	0.9063	-0.0092	0.0239	0.7006	-0.0317	0.0384	0.4088	-0.00274334	0.0102157	0.788283
cg16892179		-0.0023	0.0106	0.8309	0.0204	0.0204	0.3171	0.0153	0.0317	0.6296	0.00252588	0.00940601	0.788285
cg18602829	IFNGR2	-0.0047	0.0114	0.6797	0.0293	0.0216	0.1743	0.0598	0.0302	0.04789	0.00270736	0.010082	0.788288
cg01281582	ANKS3	-0.005	0.0105	0.6356	0.0062	0.0195	0.7498	0.0016	0.0277	0.9525	-0.00248257	0.00924495	0.788289
cg01000602	SYNJ2	0.0004	0.0111	0.9705	-0.0153	0.0225	0.4959	-0.0303	0.0352	0.3883	-0.00267311	0.00995455	0.78829
cg22196878		-0.005	0.0115	0.6636	0.0058	0.0224	0.7969	-0.0122	0.0325	0.7069	-0.0027472	0.0102305	0.788292
cg17291189	SLC2A14;NECAP1	0.0062	0.0165	0.7058	-0.0023	0.0258	0.9299	0.0112	0.0374	0.7653	0.00373263	0.0139004	0.788294
cg14802481	MYO6	0.0002	0.0157	0.9892	0.0141	0.0273	0.605	-0.0175	0.0414	0.6718	0.00365461	0.0136099	0.788295
cg15945957	OSMR	0.0009	0.01	0.9291	0.0073	0.0184	0.6911	-0.0147	0.027	0.5857	0.00235932	0.00878625	0.788296
cg12141967	KRTAP13-3	0.0065	0.0129	0.6121	-0.0088	0.0239	0.7115	-0.0507	0.0346	0.1428	0.00304826	0.011352	0.788297
cg02672386		0.0063	0.0117	0.5875	-0.009	0.0213	0.6718	-0.0418	0.0305	0.1708	0.00275363	0.0102548	0.788298
cg01587814	RP11-1049H7.2	-0.0096	0.0192	0.6172	0.0117	0.0342	0.7323	-0.0001	0.0505	0.9981	-0.00449558	0.0167421	0.788299
cg19873719	WDR46	0.0007	0.0065	0.9112	0.0095	0.0187	0.6089	0.0307	0.0364	0.3981	0.00164861	0.00613967	0.7883
cg24159264	LOC101928168;CPVL;AC005232.1	0.0038	0.0076	0.619	-0.0051	0.0141	0.7148	0.0056	0.0225	0.8035	0.0017964	0.00669006	0.788301
cg23679678		0.0106	0.0106	0.3145	-0.0271	0.0203	0.1804	-0.0255	0.0292	0.3815	0.00252302	0.00939615	0.788302
cg10050380	RP11-347L18.1	0	0.0164	0.9979	0.0164	0.0296	0.5789	0.0093	0.0425	0.8261	0.00385195	0.0143453	0.788302
cg16159134	TXN	0.0158	0.0277	0.5676	-0.0226	0.0489	0.6437	-0.0636	0.0676	0.347	0.00647154	0.0241017	0.788307
cg25571414	SLC34A2	0.0002	0.0106	0.9841	-0.0105	0.0184	0.5663	-0.0215	0.0274	0.4325	-0.00246622	0.00918489	0.788308
cg25621442	LOC100506457;AC096559.1	-0.0017	0.0122	0.8865	-0.0067	0.0221	0.7632	0.0017	0.0334	0.9596	-0.00286783	0.0106806	0.788309
cg23429306	C2orf71	0.0003	0.0103	0.9789	-0.0153	0.022	0.4863	-0.0203	0.0358	0.5706	-0.00250466	0.00932826	0.788312
cg13168428	RP11-6L6.2	-0.0055	0.0132	0.6761	0.0046	0.0236	0.8449	-0.0009	0.0348	0.9804	-0.00309324	0.0115204	0.788314
cg02453827	YWHAQ	-0.0015	0.0098	0.8811	-0.0054	0.0188	0.772	-0.0523	0.031	0.09138	-0.00233331	0.00869018	0.788315
cg11780967	ARL15	-0.0099	0.0091	0.2763	0.0277	0.0179	0.1227	-0.0017	0.0274	0.9503	-0.00217802	0.00811191	0.788317
cg02491181		0.0136	0.0166	0.4121	-0.0568	0.0289	0.04942	0.0238	0.0451	0.597	-0.00386484	0.0143944	0.788317
cg05755646	BLM	-0.0024	0.0056	0.6721	0.0032	0.0117	0.7849	0.0136	0.0189	0.4709	-0.00135622	0.00505122	0.788319
cg15222489	DOCK4	0.0024	0.0095	0.7985	0.0018	0.0189	0.9224	0.0047	0.0285	0.8679	0.00227898	0.00848806	0.78832
cg11944933	FAM167A	0.0009	0.0079	0.9122	0.0057	0.0155	0.711	-0.0051	0.0243	0.8354	0.00188978	0.00703852	0.788321
cg12677521		-0.0008	0.0078	0.923	-0.007	0.0168	0.6745	0.0038	0.0247	0.8782	-0.00189948	0.00707467	0.788322
cg05876591	RGL2;PFDN6	0.0146	0.0173	0.4003	-0.0298	0.031	0.3369	-0.0619	0.0489	0.2055	0.00405602	0.0151068	0.788323
cg10839945	MTMR3	-0.0035	0.0097	0.7176	0.0259	0.0195	0.1839	0.0106	0.0278	0.7025	0.00233178	0.00868483	0.788323
cg10077308	ABCC1	0.0033	0.0181	0.8563	-0.0289	0.0327	0.3771	-0.0852	0.0461	0.06439	-0.00425175	0.0158359	0.788324
cg19786441	LRCH1	0.0081	0.017	0.6325	-0.0097	0.0311	0.7547	0.0527	0.0454	0.2456	0.00400498	0.0149169	0.788325
cg25340906		-0.0031	0.0128	0.8112	0.0305	0.0269	0.2566	0.0145	0.0422	0.7304	0.00310319	0.0115582	0.788327
cg00431926		-0.001	0.0088	0.9057	0.0173	0.0193	0.3684	0.0212	0.0317	0.5039	0.00214972	0.00800696	0.788329
cg19868125	SDK1	0.0054	0.0106	0.6119	-0.0084	0.0207	0.685	0.0009	0.0315	0.9773	0.00253309	0.00943491	0.788329
cg23087396	ARHGAP10	0.0043	0.0108	0.6898	-0.0258	0.0199	0.1953	-0.0381	0.0304	0.2111	-0.00254846	0.00949219	0.78833
cg04111177	NR3C1	0.0064	0.0126	0.6126	-0.0423	0.0257	0.0989	-0.0311	0.0363	0.3906	-0.00303743	0.0113135	0.788331
cg15980170	ZNF778;RP11-46C24.7;AC009113.1	-0.0007	0.0118	0.9527	0.0171	0.0237	0.4699	0.0209	0.0355	0.5568	0.00283598	0.0105631	0.788331
cg03907371	FOXK1	0.001	0.008	0.8979	0.0059	0.0165	0.7216	0.0178	0.0252	0.479	0.00193264	0.00719851	0.788332
cg02101832	RASSF3	0.0004	0.0076	0.9556	0.0077	0.0154	0.6175	-0.0303	0.0226	0.1793	0.0018297	0.00681526	0.788336
cg16175124	LYST	0.0093	0.0196	0.6345	-0.0075	0.0307	0.8074	-0.058	0.0384	0.1306	0.0044352	0.0165202	0.788337
cg01617750	CMTM8;RP11-384L8.1	0.0034	0.0065	0.6	-0.0053	0.0125	0.6697	0.0209	0.0186	0.2612	0.00154824	0.00576691	0.788338
cg17166850		-0.0031	0.0108	0.7732	-0.0006	0.0211	0.9783	-0.005	0.0343	0.8838	-0.002581	0.00961382	0.788339
cg25310182	ZAK;AC013461.1	0.0017	0.0074	0.8216	0.0022	0.0155	0.8852	-0.0056	0.0224	0.8009	0.00179281	0.00667798	0.788341
cg05215411	ANKMY1	0.0088	0.0091	0.3361	-0.0229	0.0177	0.1948	-0.0359	0.0271	0.1842	0.00217269	0.00809305	0.788342
cg01333287		-0.007	0.0118	0.5514	0.0122	0.0223	0.5857	-0.017	0.0358	0.6349	-0.00280003	0.0104298	0.788343
cg17018193	KCNQ4	0.0054	0.0104	0.6013	-0.0074	0.019	0.6979	-0.0125	0.028	0.6553	0.00244909	0.00912276	0.788346
cg24403085	RP11-1136G4.1	0.0011	0.0173	0.9515	-0.0222	0.0323	0.4922	0.0559	0.0523	0.2848	-0.00409407	0.0152503	0.788347
cg23261712	MRS2	-0.0121	0.0163	0.4593	0.0236	0.0297	0.4256	-0.0007	0.0441	0.9871	-0.00383611	0.0142894	0.788347
cg01764713		-0.0211	0.028	0.4517	0.0468	0.0539	0.385	0.0986	0.0853	0.248	-0.00667046	0.0248474	0.788347
cg02288969	C1orf105;PIGC	-0.0095	0.0139	0.495	0.0189	0.0263	0.472	0.0791	0.0369	0.03216	-0.00329911	0.0122892	0.788348
cg17000139	AC008063.3	0.001	0.0062	0.8762	0.0034	0.0123	0.7803	-0.0043	0.0204	0.8326	0.00148625	0.00553642	0.788353
cg18874710	FAIM2	0.0021	0.012	0.8583	-0.0221	0.0236	0.351	-0.0468	0.036	0.1928	-0.00287147	0.0106966	0.788356
cg08446692	RP11-382A20.4	-0.0086	0.0158	0.5872	0.0126	0.0289	0.6619	0.01	0.0426	0.8148	-0.00372157	0.0138634	0.788357
cg06187373	PLEKHH1;TMEM229B	-0.0014	0.0116	0.9057	0.0186	0.0226	0.4113	0.0388	0.0279	0.1641	0.00277033	0.01032	0.788358
cg01594316		0.0008	0.0111	0.9439	0.0092	0.021	0.6625	0.0028	0.0346	0.935	0.00263436	0.00981345	0.788358
cg07036112	PKD1;MIR1225;RP11-304L19.1	-0.0044	0.0105	0.6728	0.0079	0.0254	0.7552	0.057	0.0446	0.2011	-0.00260485	0.00970357	0.788359
cg11443017		-0.0018	0.0132	0.8914	-0.0087	0.0265	0.7416	-0.028	0.0381	0.4628	-0.00317167	0.0118153	0.788363
cg20534585	LRRC33;PIGX	0.0018	0.0161	0.9094	-0.0182	0.0262	0.4884	-0.0386	0.0426	0.365	-0.00368216	0.0137171	0.788364
cg24345349	C20orf3	0.0195	0.0125	0.1172	-0.0656	0.0255	0.01017	-0.0966	0.036	0.007214	0.00301286	0.011224	0.788368
cg18190534	SLC45A4	-0.0021	0.0128	0.8694	0.0214	0.0242	0.3771	0.0739	0.0344	0.0314	0.00303722	0.0113148	0.788369
cg11067736	SPAG1	-0.0124	0.0365	0.7348	0.0796	0.0671	0.2352	-0.0997	0.088	0.2572	0.00860671	0.0320633	0.788369
cg25176767		0.0107	0.0159	0.4994	-0.0163	0.0268	0.5439	0.022	0.0381	0.5641	0.00367063	0.0136745	0.788369
cg14908986	PPFIA1	-0.0013	0.0091	0.8826	-0.0063	0.0193	0.7423	-0.0181	0.0294	0.5375	-0.0022094	0.00823095	0.788371
cg01642168	HSPBP1	0.0044	0.0183	0.8108	-0.0304	0.0318	0.34	-0.0173	0.0415	0.677	-0.00425754	0.0158612	0.788372
cg11537092	FAM114A1	0.0111	0.0186	0.5503	-0.0176	0.0336	0.6016	-0.0405	0.047	0.389	0.00436807	0.016273	0.788373
cg01549141	NUP88	-0.0027	0.0132	0.8361	0.0158	0.0199	0.4277	0.017	0.0298	0.5678	0.00295268	0.011	0.788373
cg05238782	DPYSL2	-0.0031	0.011	0.7819	-0.0008	0.0221	0.9706	0.0451	0.0323	0.1622	-0.00264333	0.00984759	0.788373
cg05538980	ANK1	0.0022	0.0072	0.7622	-0.0002	0.0147	0.9877	0.0211	0.0223	0.3449	0.00173564	0.00646605	0.788373
cg14969185		0.001	0.0052	0.8399	0.0025	0.0112	0.8219	0.006	0.0179	0.7371	0.001266	0.00471645	0.788374
cg10029130	TNS1	-0.0012	0.0104	0.9049	-0.0075	0.0205	0.715	-0.0448	0.0311	0.1493	-0.00248954	0.00927474	0.788374
cg24176257	CDH23	-0.0044	0.0069	0.5287	0.011	0.0149	0.4577	0.0066	0.0231	0.7748	-0.00168064	0.00626122	0.788376
cg12734782	OSBPL6	0.003	0.0097	0.7613	-0.0225	0.0189	0.2327	-0.0162	0.0287	0.5717	-0.00231641	0.0086298	0.788376
cg08168833	RP3-417O22.3	-0.007	0.009	0.4388	0.0174	0.0181	0.3363	0.0206	0.0279	0.4603	-0.00216311	0.00805873	0.788377
cg08045192	FAM188B;INMT-FAM188B;AQP1	0.0071	0.0098	0.4675	-0.0382	0.0191	0.04521	-0.0239	0.0287	0.4059	-0.00234041	0.00871926	0.788377
cg13790068	LINC01509;RP11-363D24.1	-0.0036	0.0074	0.6227	0.0242	0.0151	0.1096	0.0546	0.0235	0.02026	0.00178363	0.00664495	0.788377
cg18261043	RP11-247A12.2	-0.0208	0.0357	0.5605	0.0243	0.0571	0.6707	0.003	0.0708	0.9658	-0.00812508	0.0302706	0.78838
cg12076858	FCRL5	0.0031	0.0091	0.7346	-0.0008	0.0156	0.9568	0.002	0.0205	0.924	0.00210984	0.00786039	0.78838
cg22630896	INTS3;RP11-216N14.8;RP11-216N14.9	-0.0006	0.0093	0.9467	-0.0086	0.0184	0.6389	-0.0428	0.0258	0.09766	-0.00222786	0.00830005	0.78838
cg16570974	RNU6-71P;DST	0.0119	0.0096	0.2166	-0.0323	0.0182	0.0758	-0.0179	0.0283	0.5266	0.00227914	0.00849116	0.788381
cg02603756	WNT11	-0.0002	0.0101	0.9824	-0.0096	0.0184	0.6004	-0.0209	0.0282	0.4593	-0.00237649	0.00885384	0.788382
cg18974921	RP11-452H21.1	-0.008	0.0145	0.5821	0.0118	0.0264	0.6547	-0.0139	0.037	0.7067	-0.00341126	0.0127092	0.788385
cg24422344		-0.0034	0.0126	0.7886	0.0204	0.021	0.3333	0.0138	0.0315	0.6606	0.0029	0.0108044	0.788385
cg01622023	LPP	-0.0025	0.0074	0.732	0.0152	0.0132	0.2508	0.0133	0.0201	0.5095	0.00173254	0.00645488	0.788385
cg20775837	SNRPN;SNURF	-0.0035	0.0166	0.8351	-0.0056	0.0318	0.8597	-0.0368	0.048	0.4431	-0.0039497	0.0147157	0.78839
cg05243865	LOC285768	0.0006	0.0071	0.9363	0.0052	0.0129	0.6885	0.0114	0.0192	0.5543	0.00166949	0.00622011	0.788391
cg01525546		-0.0069	0.0141	0.628	0.0381	0.026	0.1424	0.0401	0.0371	0.2798	0.00332673	0.0123947	0.788391
cg20065005	C1orf144	-0.0011	0.0064	0.8635	0.0128	0.0132	0.3355	0.0319	0.0215	0.1385	0.00154565	0.00575881	0.788393
cg11885324	LRIT1	0.0041	0.0171	0.812	-0.0287	0.0299	0.3376	-0.0561	0.0439	0.2016	-0.00398402	0.0148439	0.788396
cg25356393	KCNQ2	0.0132	0.0217	0.5423	-0.0138	0.0324	0.6713	-0.0396	0.0489	0.417	0.00483908	0.0180298	0.788396
cg11322512		0.008	0.0113	0.481	-0.0174	0.022	0.4298	-0.0183	0.0308	0.5537	0.00269776	0.0100516	0.788398
cg21256968	FAM47E;SCARB2	-0.0088	0.0112	0.4289	0.0228	0.0229	0.3189	0.0433	0.0355	0.2227	-0.00270028	0.0100611	0.788401
cg12461568	HAS2;HAS2AS;HAS2-AS1	-0.0048	0.0203	0.812	0.0278	0.0319	0.384	0.0459	0.0456	0.3142	0.00459647	0.0171263	0.788402
cg03475556		0.0113	0.012	0.3452	-0.0274	0.0227	0.2282	-0.0082	0.0325	0.8003	0.00284727	0.0106089	0.788402
cg15313666	AGO2	0.0011	0.0093	0.903	-0.0151	0.0183	0.4099	0.0064	0.0292	0.8261	-0.00222512	0.00829081	0.788404
cg04033301	UBR4	0.0019	0.0122	0.8759	-0.0214	0.0239	0.3707	-0.0269	0.0384	0.4843	-0.00291629	0.0108662	0.788405
cg19731602	CTDSP1	-0.0017	0.009	0.8501	-0.0042	0.0186	0.8225	0.0029	0.0273	0.9158	-0.00217428	0.00810143	0.788405
cg15678231	VASH2	0.0028	0.0069	0.6786	-0.0026	0.0132	0.8428	-0.0214	0.0204	0.2944	0.00164114	0.00611496	0.788406
cg01006122	NRG3	0.0036	0.0153	0.8158	-0.0281	0.0282	0.3184	-0.0538	0.0434	0.2156	-0.00360921	0.0134482	0.788408
cg27599211	TESC	-0.0102	0.0116	0.3767	0.0209	0.0206	0.3106	0.0642	0.0317	0.04278	-0.00271267	0.0101077	0.788408
cg09115275	IL2RA	-0.0064	0.0185	0.7277	0.0376	0.0326	0.2489	0.042	0.0507	0.4072	0.00431807	0.0160898	0.788411
cg20409590	SLC8A3;RP11-486O13.2	0.008	0.0116	0.4859	-0.0444	0.0228	0.05168	-0.0362	0.0343	0.2915	-0.00277467	0.0103388	0.788412
cg07922521		-0.003	0.0083	0.7166	0.0023	0.0173	0.8955	0.0508	0.028	0.06908	-0.00200832	0.00748332	0.788412
cg27010604	AC092576.1	0.0034	0.0147	0.8182	0.0042	0.0304	0.8903	-0.0167	0.0492	0.7348	0.00355161	0.013234	0.788414
cg00588691	LINC00504	0.0012	0.0162	0.9414	0.0141	0.0317	0.6563	0.0101	0.0447	0.8215	0.00387135	0.0144255	0.788415
cg20667087	RP11-442O18.2	-0.0129	0.01	0.1958	0.0364	0.0192	0.05826	0.0789	0.0306	0.009991	-0.0023802	0.00886914	0.788416
cg02348995	LINC01140;HS2ST1	0.0069	0.0079	0.3821	-0.0318	0.0146	0.0295	0.0007	0.0217	0.9746	-0.00186462	0.00694807	0.788418
cg16048372	LTBP4	-0.0003	0.0109	0.9817	0.0119	0.0197	0.5461	-0.0054	0.0303	0.8596	0.0025595	0.00953743	0.788419
cg12346515	AMACR	0.0031	0.0097	0.7453	-0.0009	0.0201	0.9639	-0.0207	0.0297	0.4852	0.00234441	0.00873594	0.788419
cg02506578	NGLY1;OXSM	0.0019	0.0113	0.8657	0.0058	0.0222	0.7937	0.0357	0.0325	0.2715	0.00270253	0.0100705	0.788421
cg00045248	IPO4;RP11-468E2.2	-0.0017	0.0069	0.8035	0.017	0.0147	0.2471	0.0084	0.0231	0.7176	0.00167621	0.00624613	0.788422
cg18633379	PIGN;KIAA1468	-0.0022	0.0162	0.8905	0.0186	0.0258	0.472	-0.0009	0.0401	0.9816	0.00368177	0.0137196	0.788424
cg11887270	NISCH	-0.0061	0.0086	0.4779	0.0178	0.0192	0.3532	0.0226	0.0288	0.4328	-0.00210623	0.00784863	0.788425
cg12459718	C17orf68;CTC1	-0.0081	0.0231	0.725	0.0464	0.0403	0.2504	0.0924	0.0614	0.1325	0.00537812	0.0200411	0.788426
cg07438755		-0.0136	0.0199	0.4945	0.0259	0.0369	0.4828	0.0169	0.0506	0.7383	-0.00470024	0.0175153	0.788429
cg07938459	PTPN6	0.0035	0.011	0.7518	-0.0265	0.0217	0.2226	0.0251	0.0326	0.4411	-0.0026329	0.00981142	0.78843
cg18948435	SUMO1	-0.0083	0.0166	0.6183	0.0553	0.0339	0.1029	0.0737	0.0506	0.1448	0.00400066	0.0149085	0.788432
cg14400120		0.0053	0.0074	0.4735	-0.0111	0.0141	0.4304	-0.0197	0.0217	0.3644	0.00175832	0.00655242	0.788433
cg05623531	PTPRS	0.0032	0.0098	0.7459	-0.0248	0.0197	0.2068	-0.0354	0.0287	0.2168	-0.00235454	0.00877428	0.788433
cg09461094	MYLK4;RP11-420G6.3	0.0021	0.0118	0.8595	0.0054	0.0226	0.8094	0.0248	0.0362	0.4933	0.00280691	0.0104601	0.788433
cg05295038	NTSR1	0.0173	0.0177	0.3261	-0.0414	0.033	0.2098	-0.0392	0.0532	0.4606	0.00418565	0.015598	0.788433
cg00520925	PYGM	0.0047	0.0094	0.6185	-0.0307	0.019	0.1071	-0.034	0.0281	0.2261	-0.00226089	0.00842528	0.788433
cg10501758	AC010976.2;IWS1	0.0006	0.0078	0.9406	-0.0144	0.0174	0.41	-0.0241	0.0277	0.3838	-0.0019099	0.00711757	0.788441
cg14819132	PEMT	-0.0005	0.0139	0.9724	-0.0127	0.0256	0.6197	-0.0338	0.0369	0.3599	-0.00327781	0.0122155	0.788444
cg27661175	RABEP2	-0.0076	0.0123	0.5339	0.0131	0.0227	0.5631	-0.0088	0.033	0.7885	-0.00290183	0.0108145	0.788446
cg02359855		-0.0021	0.006	0.7219	0.0012	0.012	0.9208	0.0105	0.0199	0.5987	-0.00144	0.00536656	0.788447
cg02368058		0.0064	0.013	0.6241	-0.01	0.026	0.7013	0.0026	0.0395	0.9467	0.00312	0.0116276	0.788447
cg07951209	NFIB;RP11-120J1.1	0.0013	0.0075	0.8637	0.0038	0.015	0.7995	-0.0215	0.0239	0.3679	0.0018	0.0067082	0.788447
cg14422084	ARPC4-TTLL3;TTLL3;ARPC4	-0.0031	0.007	0.6555	0.004	0.014	0.7725	0.014	0.0232	0.5475	-0.00168	0.00626099	0.788447
cg19795700	Y_RNA	-0.0025	0.011	0.8227	-0.0032	0.022	0.8842	-0.0265	0.0301	0.3786	-0.00264	0.0098387	0.788447
cg20025658	CXCR1	0.0033	0.0095	0.7302	-0.0246	0.019	0.1942	0.012	0.0286	0.6735	-0.00228	0.00849706	0.788447
cg20311839		0.0074	0.0085	0.3837	-0.0194	0.017	0.2533	-0.0156	0.0247	0.5295	0.00204	0.00760263	0.788447
cg24383718	KIAA0556	-0.0024	0.008	0.7692	0	0.016	0.9996	-0.0025	0.0245	0.9181	-0.00192	0.00715542	0.788447
cg26513591	PRDM16	0.0009	0.009	0.9198	0.0072	0.018	0.6897	0.0466	0.0253	0.0658	0.00216	0.00804984	0.788447
cg25759916	AGRN	0.0108	0.009	0.2341	-0.0494	0.0172	0.004139	-0.054	0.0252	0.03204	-0.00213971	0.0079743	0.788449
cg20796179	C5;CNTRL	0.0008	0.0176	0.9649	0.0166	0.0337	0.6213	0.0229	0.0529	0.6646	0.00418594	0.0156006	0.788453
cg10542027	JMY;DMGDH	-0.0006	0.0074	0.9391	-0.0071	0.0156	0.6484	0.0116	0.0235	0.6203	-0.00179395	0.00668591	0.788455
cg04252849	PABPN1;BCL2L2-PABPN1	-0.0076	0.0148	0.609	0.0086	0.0251	0.7315	0.0232	0.0378	0.5394	-0.00342068	0.0127488	0.788457
cg24704562	MORC3;DOPEY2	-0.0059	0.0118	0.6145	0.01	0.0242	0.6785	-0.0271	0.0359	0.4506	-0.00284582	0.0106063	0.788458
cg12963615	CCDC7;C10orf68	-0.0019	0.0134	0.8856	0.0199	0.0244	0.4152	0.0116	0.0377	0.7592	0.00315137	0.0117454	0.788462
cg23039711	SULT1C4	-0.0092	0.0093	0.3224	0.0289	0.0197	0.1439	0.058	0.0301	0.05361	-0.00225645	0.00840997	0.788463
cg11171515	IL12A-AS1;CTD-2049J23.2	0.003	0.011	0.7819	0.0012	0.0219	0.9551	0.0394	0.032	0.2179	0.00263737	0.00982971	0.788464
cg25557285	SYT2	0.0078	0.0132	0.5542	-0.0146	0.0258	0.5723	-0.0375	0.0393	0.3402	0.00315294	0.0117513	0.788464
cg15459688	RNU6ATAC2P	0.0032	0.0125	0.7997	0.0021	0.0232	0.9286	0.0084	0.0345	0.8076	0.00295252	0.0110044	0.788465
cg15102777	BCCIP;UROS	-0.0022	0.0138	0.8755	0.0264	0.0282	0.3492	-0.0178	0.0377	0.6378	0.00332571	0.0123954	0.788467
cg02754945	FLG-AS1	-0.0088	0.0309	0.7771	0.0452	0.0481	0.347	0.0154	0.0686	0.8221	0.00697513	0.0259977	0.78847
cg16896868		0.0001	0.0251	0.9965	0.0225	0.0429	0.599	0.1012	0.0657	0.1233	0.00581248	0.0216643	0.788471
cg06021384	RP11-20G13.1	0.0037	0.0074	0.6211	-0.0062	0.0151	0.6802	-0.0003	0.0238	0.9893	0.00178281	0.00664495	0.788472
cg18774073		-0.0067	0.0257	0.7954	0.0425	0.0437	0.3303	0.0633	0.0606	0.2965	0.00594351	0.022153	0.788473
cg02776768	C3orf21;XXYLT1	0.0072	0.0084	0.39	-0.0204	0.0175	0.2443	-0.0255	0.0268	0.341	0.00203173	0.00757279	0.788474
cg03538708		-0.0021	0.0109	0.8483	-0.0042	0.0202	0.8336	-0.0015	0.0293	0.9605	-0.00257357	0.00959256	0.788477
cg21991229	SNORD55;SNORD46;RPS8;RP11-269F19.2	0.0082	0.0141	0.5593	-0.0149	0.0274	0.5872	0.0105	0.0416	0.8005	0.00336359	0.0125374	0.78848
cg27301645	U6	-0.0055	0.0105	0.6026	0.0092	0.0208	0.6599	0.0965	0.0304	0.001508	-0.00251473	0.00937339	0.788481
cg00619807	GJB5	0.0017	0.0103	0.865	0.0056	0.0207	0.7865	0.0379	0.0335	0.2587	0.00247397	0.00922149	0.788481
cg09316688	TTC3;PIGP;TMPRSS3	0.0017	0.0119	0.886	-0.016	0.0205	0.4351	-0.004	0.0295	0.8925	-0.00276107	0.0102917	0.788483
cg06204938	NCOR2	-0.0021	0.0088	0.8084	0.0127	0.0142	0.3715	0.0208	0.0221	0.3456	0.00200675	0.00748009	0.788485
cg20303630	ARHGEF15;AC135178.7	0.0051	0.0074	0.4947	-0.0129	0.0156	0.4065	0.0016	0.0258	0.9493	0.00179368	0.00668591	0.788486
cg21983482	SLIT1;ARHGAP19	-0.0091	0.0072	0.2033	0.0336	0.0158	0.03388	-0.0006	0.0245	0.9808	-0.00175766	0.0065518	0.78849
cg22888279	LPA	-0.0051	0.0164	0.7554	0.0005	0.0314	0.9873	0.0273	0.0509	0.5919	-0.00389978	0.0145367	0.78849
cg17521020		-0.0082	0.0106	0.4416	0.0261	0.024	0.2778	0.0125	0.0333	0.7063	-0.00260126	0.00969637	0.78849
cg03842843	RPAP3	0.0083	0.0155	0.5926	-0.01	0.0263	0.7025	-0.0586	0.0366	0.1096	0.00358234	0.0133534	0.788491
cg00537820	NELF	0.0054	0.0082	0.5076	-0.0132	0.0173	0.4452	0.0287	0.0274	0.2947	0.00198783	0.00740978	0.788491
cg02332525	GRM7	-0.0009	0.0078	0.9122	-0.0062	0.0163	0.7055	0.0043	0.0232	0.8538	-0.00188751	0.00703592	0.788493
cg13498519	CACNA1A	0.0013	0.0107	0.9021	0.007	0.0203	0.7315	0.0355	0.0317	0.2625	0.0025393	0.00946559	0.788494
cg05166027	NOTCH4	0.0049	0.007	0.4839	-0.0119	0.0144	0.4071	-0.0144	0.0222	0.5157	0.00168889	0.00629557	0.788494
cg10748566		0.0074	0.0145	0.6093	-0.0108	0.0275	0.6957	-0.0546	0.0431	0.2046	0.00344082	0.0128263	0.788496
cg06446548		-0.0184	0.0211	0.3846	0.0429	0.0399	0.283	0.098	0.0631	0.1204	-0.00500362	0.0186525	0.788503
cg19029016	CYP1B1-AS1;U6	0.0003	0.0094	0.9778	0.0097	0.0184	0.5986	0.0228	0.0267	0.393	0.00224553	0.00837091	0.788504
cg08125365	SEC31A	-0.0053	0.0147	0.7181	0.0027	0.0269	0.9196	0.0197	0.0393	0.6155	-0.00346035	0.0128996	0.788504
cg24840365	DAK;DDB1	-0.0091	0.0142	0.5234	0.0538	0.0285	0.0596	0.0772	0.0446	0.08322	0.0034094	0.0127098	0.788507
cg17568087		0.0062	0.0111	0.5757	-0.0168	0.0264	0.5239	0.0063	0.0434	0.8849	0.00274483	0.0102323	0.788507
cg05907538	GRIK4	0.0071	0.0078	0.3594	-0.0193	0.0157	0.2176	-0.0253	0.0255	0.3196	0.00187377	0.00698541	0.788514
cg08460565	WIPF3;snoU13	0.0009	0.0129	0.9452	0.0114	0.0252	0.6516	0.0093	0.0363	0.7975	0.00308018	0.0114829	0.788514
cg15705054	PBXIP1	-0.0009	0.0115	0.9385	0.0203	0.025	0.4161	-0.0129	0.0386	0.7387	0.00280248	0.0104476	0.788515
cg21941618	NUP98	0.0063	0.0094	0.5061	-0.0149	0.0194	0.4444	-0.0639	0.0298	0.03191	0.00226912	0.00845929	0.788515
cg11936593	LRFN2	-0.0013	0.0071	0.8546	0.0118	0.0131	0.3674	0.0241	0.0207	0.2438	0.00167438	0.00624214	0.788517
cg01805446		0.01	0.0122	0.4112	-0.029	0.026	0.2636	0.0354	0.0362	0.3286	0.00296256	0.0110446	0.788517
cg00455494		-0.0105	0.0089	0.2389	0.0419	0.0205	0.04098	0.0117	0.0307	0.703	-0.00218982	0.00816382	0.788519
cg18801028	PTPRU	0.0081	0.0073	0.2663	-0.0257	0.0152	0.09024	-0.025	0.0233	0.2823	0.0017651	0.00658044	0.788519
cg08140055	KY;EPHB1	-0.0043	0.0084	0.6086	0.0038	0.0129	0.7671	0.0054	0.0185	0.7685	-0.00188815	0.00703918	0.788519
ch.19.58852620F		-0.0033	0.0117	0.7758	-0.0009	0.022	0.9666	0.0153	0.0351	0.6632	-0.00277086	0.01033	0.788519
cg12030722	DUSP11	0.0011	0.0136	0.9339	0.0093	0.0235	0.6929	-0.0144	0.0365	0.6937	0.00315731	0.0117709	0.788523
cg00784718	DUSP10	0.0001	0.0117	0.9918	0.0157	0.0253	0.5361	0.0663	0.0375	0.07764	0.00284844	0.0106194	0.788523
cg10251641	WBP2	-0.0036	0.0078	0.6397	0.006	0.0168	0.7227	0.0006	0.0288	0.984	-0.00189759	0.00707467	0.788528
cg24686918		-0.0025	0.0096	0.7946	-0.0015	0.0188	0.9349	-0.0262	0.0274	0.3399	-0.00229318	0.00854981	0.788535
cg22778923	GALNT16;GALNTL1;RP11-363J20.2	0.0007	0.0176	0.9667	0.0203	0.0373	0.5855	-0.0289	0.0559	0.6056	0.00426915	0.0159171	0.788536
cg16450290	MIR7853;NCKAP5	-0.0054	0.0105	0.6077	0.0054	0.0169	0.7491	0.0213	0.0261	0.4152	-0.00239212	0.00891877	0.788536
cg00238144	SNTB1	0.0062	0.0086	0.4703	-0.0154	0.0177	0.3844	-0.0167	0.0256	0.5144	0.00207466	0.00773528	0.788539
cg14690246		-0.0027	0.0104	0.7929	0.0237	0.021	0.2585	0.0398	0.0331	0.2285	0.00249962	0.00931973	0.78854
cg22812473		0.0112	0.022	0.6112	-0.0187	0.0443	0.6723	-0.0984	0.0707	0.1643	0.00528475	0.019704	0.78854
cg13093129		0.0089	0.0181	0.6221	-0.0564	0.0359	0.116	-0.1175	0.0556	0.03458	-0.00433476	0.016162	0.78854
cg02680733	ANKRD6;RP11-16C18.3	-0.0037	0.0103	0.7216	0.0022	0.0199	0.9136	-0.0187	0.0294	0.5235	-0.00245337	0.00914735	0.788541
cg05662839		-0.0009	0.0083	0.9172	-0.0061	0.0162	0.7066	0.0251	0.0258	0.3323	-0.00198118	0.00738691	0.788544
cg21947485	TRIQK;C8orf83	0.0072	0.0106	0.495	-0.0389	0.0205	0.05725	-0.0362	0.0304	0.2338	-0.00252531	0.00941575	0.788545
cg16495809	MIR6889;RANGAP1	-0.0051	0.0107	0.6304	0.0085	0.0225	0.7057	0.0674	0.0353	0.05597	-0.0025916	0.00966299	0.788546
cg25673373	ARL4D	0.0034	0.0121	0.7766	0.001	0.0221	0.9651	0.0218	0.0304	0.4732	0.00284648	0.0106133	0.788547
cg10454162	ZNF80	0.0222	0.0219	0.3099	-0.0402	0.0355	0.2567	-0.0142	0.0526	0.7869	0.00499881	0.0186387	0.788549
cg16316344	FNBP4	-0.0014	0.0095	0.8807	-0.0064	0.0202	0.7533	0.0225	0.0283	0.427	-0.0023056	0.00859674	0.78855
cg21548806	RFT1	0.0099	0.0177	0.578	-0.013	0.0304	0.6696	-0.03	0.0434	0.4895	0.00410232	0.0152962	0.788551
cg23482724	MEG3;RP11-123M6.2	-0.0007	0.0082	0.9307	-0.0066	0.0158	0.6749	0.0211	0.0245	0.3893	-0.00195194	0.00727819	0.788552
cg16232887		0.0003	0.011	0.9774	0.0118	0.0218	0.5883	0.0246	0.0334	0.4618	0.00263379	0.00982061	0.788553
cg13692426		0.002	0.0226	0.9297	-0.0291	0.0408	0.4763	-0.001	0.0657	0.9879	-0.00530194	0.0197697	0.788556
cg20905415	CLN8	-0.0044	0.0141	0.7543	0.032	0.0271	0.2389	-0.0505	0.0398	0.2047	0.00335453	0.0125082	0.788556
cg11163571	ITIH1	-0.0024	0.0077	0.7573	0.0205	0.0161	0.2021	0.0415	0.0245	0.08992	0.00186292	0.00694643	0.788558
cg00915905	PRTFDC1	0.0038	0.0093	0.6878	-0.0045	0.0194	0.815	-0.0108	0.031	0.7281	0.00224903	0.00838619	0.788559
cg11740348	INPP5A	-0.0003	0.0181	0.9874	0.0194	0.033	0.556	-0.0017	0.0466	0.9713	0.00425589	0.0158697	0.788562
cg13531667	MCC	-0.0056	0.0104	0.5939	0.0308	0.0195	0.1133	0.0281	0.0283	0.3204	0.0024609	0.00917647	0.788565
cg18635723	DPYSL3	0.0028	0.0149	0.8499	-0.0257	0.0279	0.3576	-0.008	0.042	0.8497	-0.00352463	0.0131431	0.788567
cg14445026	KIAA0232	0.002	0.0062	0.7479	-0.0179	0.0134	0.1825	-0.0049	0.0218	0.8219	-0.00150897	0.00562689	0.788567
cg01113488	CEP85L	0.0099	0.0142	0.4863	-0.0188	0.0261	0.4712	-0.013	0.0377	0.7293	0.00334502	0.0124734	0.788567
cg22484417	PCSK7;RNF214	-0.0015	0.0138	0.9138	0.0218	0.0271	0.4226	-0.0126	0.0392	0.7473	0.00329781	0.0122974	0.788567
cg12095896	CACNA1C	0.0007	0.0075	0.9235	0.0067	0.0157	0.6685	0.0207	0.0253	0.4119	0.00181482	0.00676746	0.78857
cg22037030	RP11-466L17.1	0.003	0.007	0.673	-0.0245	0.0154	0.1114	-0.0102	0.0269	0.7043	-0.0017089	0.00637257	0.788572
cg12194340	FGFR3	0.0133	0.0135	0.3227	-0.0323	0.0253	0.2027	0.0163	0.0342	0.6336	0.00319396	0.0119105	0.788573
cg20963020	ENGASE	0.0144	0.0115	0.2104	-0.0411	0.0223	0.0656	-0.0097	0.034	0.7754	0.00274089	0.0102209	0.788573
cg08862035		0.0001	0.0241	0.9962	-0.0241	0.0432	0.5767	-0.0016	0.0624	0.979	-0.0056439	0.0210465	0.788573
cg17236709	THY1;RP11-305N23.1	0.0084	0.014	0.5481	-0.0139	0.0257	0.5898	-0.0166	0.0377	0.6602	0.00329685	0.0122942	0.788574
cg17418387	RCC2	0.0004	0.0071	0.9598	-0.0096	0.0138	0.4863	-0.0153	0.0203	0.4505	-0.001693	0.00631341	0.788576
cg05967679	GLO1	-0.005	0.0087	0.5633	0.0318	0.0178	0.07451	-0.0093	0.0283	0.7417	0.002096	0.00781633	0.788579
cg05853522		0.0056	0.0113	0.6187	-0.0068	0.0202	0.7355	-0.0104	0.031	0.7382	0.00264449	0.00986181	0.78858
cg21471928	AKT1	0.0006	0.006	0.9228	0.0058	0.0134	0.6622	-0.028	0.0206	0.1747	0.00146844	0.00547611	0.788581
cg17623299	PPP2R2B	0.0055	0.0119	0.6467	-0.0075	0.0235	0.7482	0.0451	0.0351	0.1986	0.00284683	0.0106164	0.788582
cg04738252		-0.0013	0.0096	0.8898	0.0177	0.0198	0.3713	0.0357	0.0316	0.2592	0.00231636	0.00863822	0.788582
cg13480658	AJAP1	0.0056	0.0133	0.6727	-0.0054	0.0248	0.8265	-0.0419	0.0389	0.2813	0.00314298	0.0117209	0.788582
cg03754882		-0.0059	0.0304	0.8451	-0.0092	0.0474	0.8466	-0.0466	0.0679	0.4921	-0.00686178	0.0255894	0.788584
cg06731465		-0.0018	0.0132	0.8939	-0.0078	0.0248	0.7518	-0.0454	0.0365	0.2132	-0.00312455	0.0116523	0.788584
cg25334834	VGLL4	-0.0018	0.0087	0.8328	0.0186	0.0179	0.299	-0.0031	0.0291	0.9164	0.0020982	0.00782474	0.788584
cg02191483		-0.0007	0.0122	0.9525	0.0164	0.0236	0.4889	-0.0044	0.0341	0.8972	0.00290607	0.0108375	0.788585
cg26109009	PPM1J;RP11-426L16.9	-0.0164	0.0215	0.4463	0.0662	0.0364	0.06913	0.0588	0.0527	0.2646	0.00496394	0.0185119	0.788585
cg13127920	NCOR2	0.0844	0.0704	0.2306	-0.1695	0.1161	0.1443	-0.1906	0.1771	0.2817	0.0161416	0.0601976	0.788589
cg05742564	UBFD1;EARS2	0.0044	0.0098	0.6527	-0.0314	0.0203	0.122	-0.0556	0.0308	0.0715	-0.00236644	0.00882541	0.788592
cg11599144	AC136289.1	-0.0034	0.0099	0.7313	0.0245	0.0194	0.2063	0.0015	0.0279	0.9582	0.00236444	0.00881817	0.788597
cg16717532	OR2L13	0.0011	0.0145	0.9423	0.0112	0.0266	0.6734	0.0414	0.0427	0.3318	0.00341369	0.0127313	0.788597
cg12155547	NEAT1	-0.006	0.0123	0.6225	0.0075	0.0225	0.7381	0.0137	0.0329	0.6773	-0.00289385	0.0107926	0.788597
cg12914982	GAS8;DBNDD1	0.0051	0.0107	0.6295	-0.007	0.0207	0.7351	0.0083	0.0332	0.8014	0.00254866	0.00950522	0.788598
cg12915651		0.0058	0.0119	0.625	-0.0085	0.0233	0.7139	-0.0397	0.0349	0.2558	0.0028416	0.0105978	0.788598
cg02625241	NFKB1	-0.0051	0.0122	0.6777	0.0367	0.025	0.142	-0.0024	0.0369	0.9481	0.00293979	0.0109641	0.788601
cg24090192	KIF1A	0.0012	0.011	0.9156	0.0077	0.0209	0.7124	-0.0305	0.0327	0.3514	0.00260998	0.0097341	0.788601
cg22003093	SPATA8-AS1;SPATA8	0.0311	0.0379	0.4111	-0.0609	0.0671	0.3639	0.0779	0.101	0.4406	0.00884815	0.0329998	0.788601
cg25551661	GNAL;CHMP1B	-0.0006	0.0123	0.9633	0.0159	0.0236	0.4999	-0.0021	0.0352	0.9519	0.00292458	0.0109075	0.788602
cg09799983	CYP1B1;CYP1B1-AS1	-0.0003	0.0232	0.9907	0.0279	0.0454	0.5384	-0.0422	0.068	0.5352	0.00553918	0.0206589	0.788603
cg03606272	RIMBP2	-0.0001	0.008	0.9902	0.0108	0.0167	0.5188	0.0589	0.0239	0.01386	0.00193447	0.00721488	0.788605
cg09655822	FBXO30;RP11-545I5.3	0.0036	0.0149	0.8091	0.0035	0.0301	0.9079	0.0014	0.0451	0.9756	0.00358032	0.0133535	0.788608
cg23184690	APOC1P1	0.0003	0.0091	0.9713	0.0087	0.0171	0.6094	0.0283	0.0266	0.2864	0.00215386	0.00803331	0.78861
cg00880872		-0.0002	0.0073	0.9775	0.0092	0.0143	0.5205	0.0144	0.0228	0.5267	0.00174323	0.00650181	0.788611
cg02723372	RUNX3	-0.0004	0.0081	0.96	0.0129	0.0174	0.4599	0.001	0.0258	0.9695	0.00196885	0.00734331	0.788611
cg06340812		0.0064	0.0128	0.6187	-0.0084	0.0235	0.7201	-0.037	0.0348	0.2875	0.00301379	0.0112407	0.788612
cg11390982		0.0078	0.0108	0.4694	-0.0158	0.0202	0.4345	0.03	0.0306	0.3266	0.00255356	0.00952419	0.788612
cg18157773	WBP4;ELF1	0.0138	0.0133	0.3014	-0.0342	0.0249	0.1686	-0.061	0.0361	0.09138	0.00314531	0.0117314	0.788614
cg01276610	SLC16A4	0.0131	0.0148	0.3764	-0.0299	0.0276	0.2797	0.0273	0.0417	0.5136	0.0034969	0.0130431	0.78862
cg16008386	LINC01088;RP11-438E5.1;NAA11	-0.0114	0.0105	0.2765	0.0289	0.0197	0.1423	0.055	0.0312	0.07727	-0.00248425	0.00926601	0.78862
cg19963120	UGGT2	-0.011	0.0175	0.5296	0.0189	0.032	0.5561	0.0059	0.0448	0.895	-0.00411643	0.015354	0.788621
cg17180633		0.0008	0.0127	0.9484	0.0109	0.024	0.648	-0.0133	0.0367	0.7163	0.00300948	0.0112252	0.788623
cg19357374		0.0064	0.0095	0.496	-0.0131	0.0183	0.4758	0.0224	0.027	0.4064	0.00226048	0.00843158	0.788625
cg09956365	STAMBP	0.0018	0.013	0.8928	-0.0215	0.0252	0.3938	0.0009	0.0393	0.9818	-0.00309739	0.0115533	0.788625
cg23436804	RASA3	-0.0027	0.0077	0.7218	0.0018	0.0161	0.9123	0.0102	0.0261	0.6965	-0.00186231	0.00694643	0.788626
cg15941241		0.007	0.0079	0.3787	-0.0216	0.017	0.202	-0.0392	0.0246	0.1108	0.00192067	0.00716422	0.788628
cg22921546	7SK	-0.0115	0.0179	0.52	0.054	0.0319	0.08973	0.0729	0.0474	0.1241	0.00418501	0.0156103	0.788628
cg24598190		0.0032	0.0074	0.6696	-0.0231	0.0153	0.131	0.0218	0.0232	0.3492	-0.00178594	0.00666173	0.788631
cg06068118	POLE	0.0018	0.008	0.8235	0.0031	0.0196	0.8758	-0.0019	0.0233	0.9338	0.00198565	0.00740678	0.788634
cg27195301	LOC157273;RP11-115J16.1	0.0039	0.0071	0.5837	-0.0072	0.0143	0.616	0.0123	0.0216	0.5702	0.00170482	0.0063593	0.788635
cg14950169	RP11-686F15.3	-0.0061	0.0158	0.6989	0.005	0.0306	0.8713	-0.0216	0.043	0.6153	-0.00376357	0.014039	0.788638
cg04379740	COMMD2	-0.0121	0.0155	0.4368	0.022	0.0269	0.4136	0.0221	0.041	0.591	-0.0036003	0.01343	0.788639
cg10326138		-0.0045	0.0161	0.7823	-0.0014	0.0295	0.961	-0.0513	0.0443	0.246	-0.00378855	0.0141323	0.788639
cg12669518	FGFR2	0.0252	0.0205	0.2195	-0.0845	0.0335	0.01168	-0.1534	0.0493	0.001883	-0.00468747	0.0174858	0.788643
cg08757611		0.0008	0.0129	0.9492	0.0126	0.0262	0.6311	-0.0227	0.0384	0.5549	0.00310244	0.0115732	0.788645
cg27624684	RADIL	0.0038	0.0123	0.7604	-0.0288	0.0241	0.2311	-0.0529	0.0342	0.1214	-0.00293686	0.0109556	0.788646
cg20396559	MAGI1	-0.0012	0.0128	0.9238	0.02	0.0255	0.4321	0.0345	0.0378	0.3615	0.00306661	0.0114397	0.788647
cg21434807	C2orf65	-0.0036	0.0114	0.7501	0.0004	0.0209	0.9837	-0.0209	0.0313	0.5034	-0.0026828	0.010008	0.788649
cg24006715		-0.0054	0.0079	0.4937	0.0128	0.0162	0.4293	0.0203	0.0245	0.4086	-0.00190343	0.00710069	0.788652
cg20526654	RYBP	-0.0131	0.0187	0.482	0.0312	0.0381	0.4128	0.1228	0.0617	0.04659	-0.00449995	0.016787	0.788652
cg17989259	DUSP16	0.0069	0.0134	0.6045	-0.0102	0.0254	0.6887	-0.0434	0.0378	0.251	0.00317695	0.0118518	0.788657
cg23238058		0.0008	0.0104	0.9391	0.0095	0.0211	0.6536	0.028	0.0313	0.3714	0.00250048	0.00932842	0.788661
cg17552801	ANKRD2	-0.0035	0.0103	0.7327	0.002	0.0218	0.925	-0.0318	0.034	0.3497	-0.00249628	0.00931284	0.788663
cg04906546	PLXNA2	0.0035	0.012	0.7739	0.0002	0.026	0.9933	-0.0285	0.0317	0.368	0.00292049	0.0108955	0.788665
cg09645993		0.0025	0.0115	0.8295	0.0036	0.0221	0.8695	-0.0386	0.0345	0.2641	0.00273439	0.0102015	0.78867
cg21146503	DBX1	-0.0079	0.0091	0.388	0.0224	0.0189	0.2361	0.0345	0.03	0.2511	-0.00219766	0.00819912	0.788671
cg15507925	FNBP4	-0.001	0.0203	0.9603	-0.0165	0.036	0.6461	0.0172	0.0509	0.7359	-0.0047395	0.0176825	0.788674
cg00309111		-0.0068	0.0063	0.28	0.0213	0.0131	0.1053	0.0012	0.0221	0.956	-0.00152177	0.00567756	0.788674
cg22985382		-0.0027	0.0066	0.6802	0.0039	0.0149	0.7909	-0.0139	0.0251	0.5803	-0.00161744	0.00603449	0.788675
cg06558382		0.0032	0.0081	0.6976	-0.0027	0.0154	0.8588	-0.0193	0.0225	0.3911	0.00192148	0.00716885	0.788675
cg26575468	CDRT1	0.0044	0.0111	0.692	-0.0038	0.0212	0.8589	-0.0335	0.032	0.2949	0.00263571	0.00983364	0.788676
cg12204149	DCAKD	0.0011	0.0098	0.9098	-0.0163	0.0197	0.4097	-0.0225	0.0303	0.457	-0.00235175	0.00877428	0.788678
cg18104870	FAM193B	-0.0074	0.009	0.4088	0.0306	0.0156	0.04994	0.0233	0.0226	0.3023	0.00208946	0.00779567	0.788678
cg09775258	MARCO	-0.0047	0.0113	0.674	0.0271	0.0206	0.1896	0.0641	0.0291	0.02768	0.00265539	0.00990733	0.788682
cg25377658	SIX5;AC074212.5	0.0126	0.0146	0.3894	-0.0329	0.0292	0.2594	-0.0328	0.0424	0.4393	0.0035	0.0130586	0.788683
cg18205376	RP11-955H22.1	-0.0019	0.0079	0.8122	-0.0018	0.0152	0.9046	-0.0001	0.0224	0.9969	-0.00187873	0.00700977	0.788687
cg04421162	PRKCG	-0.0027	0.0138	0.8476	-0.0058	0.0278	0.8354	0.0132	0.0397	0.7389	-0.00331287	0.0123608	0.788689
cg27591897		0.0244	0.0222	0.2729	-0.07	0.0441	0.113	-0.0976	0.0694	0.1597	0.00531437	0.0198292	0.788694
cg07962853	MARCH1	0.0001	0.0093	0.989	-0.012	0.019	0.526	0.0044	0.0291	0.8805	-0.00223866	0.00835305	0.788695
cg18151608	LOC100506606;FAR2;RP11-996F15.2	0.0005	0.0123	0.9646	-0.0127	0.0211	0.5479	-0.0087	0.029	0.7634	-0.00284791	0.0106263	0.788695
cg22238923	LOXL3;DOK1	0.0055	0.0087	0.5285	-0.0303	0.0168	0.07086	-0.0328	0.0269	0.2223	-0.00207048	0.00772555	0.788696
cg16581360	CARHSP1;RP11-77H9.6	-0.0167	0.0164	0.3068	0.0405	0.0305	0.1842	0.0105	0.0455	0.8176	-0.00387113	0.0144443	0.788696
cg00379191		-0.0039	0.0102	0.7037	0.0024	0.0181	0.8926	-0.0149	0.0272	0.5847	-0.00238152	0.00888613	0.788696
cg02616769	ZNF385D	-0.0051	0.011	0.643	0.033	0.0218	0.1301	0.0342	0.0351	0.3288	0.00263195	0.00982061	0.788697
cg21745184	CLTC	-0.0085	0.0136	0.5312	0.0503	0.0272	0.06392	0.023	0.0376	0.5405	0.00326	0.0121642	0.7887
cg09645374	RP11-255G12.2	-0.0028	0.0126	0.8261	0.0279	0.026	0.2843	-0.0071	0.0408	0.8624	0.00303872	0.0113387	0.788703
cg17951368	NUCB2	0.0007	0.0197	0.9734	-0.0209	0.0346	0.5461	-0.0405	0.0625	0.5175	-0.00458796	0.0171196	0.788703
cg07605241		0.0051	0.0089	0.5653	-0.0106	0.0185	0.5673	-0.0134	0.0269	0.6195	0.00214931	0.00802017	0.788708
cg06543376	WBSCR27	0.0004	0.0168	0.9805	-0.0199	0.032	0.5327	-0.0396	0.0461	0.3902	-0.00398623	0.0148747	0.788709
cg18075721		-0.0028	0.0153	0.8561	0.0299	0.0308	0.3307	0.069	0.0449	0.1242	0.0036721	0.0137025	0.788709
cg02299710	RAET1G	-0.0028	0.0179	0.876	-0.0095	0.0341	0.781	0.034	0.0555	0.5396	-0.00424736	0.0158491	0.788709
cg26911120	COL22A1	-0.0005	0.0125	0.9671	-0.0113	0.0231	0.6241	0.0032	0.0344	0.9251	-0.00294615	0.0109936	0.78871
cg06827038	WFIKKN2	-0.0018	0.0081	0.8275	0.015	0.0152	0.3229	0.0245	0.0234	0.2959	0.00191565	0.00714836	0.788711
cg06118526	LY86-AS1	0.0119	0.0138	0.3897	-0.0521	0.0248	0.03549	-0.0281	0.0381	0.4601	-0.00323155	0.0120588	0.788712
cg01591313	CLDN11	0.0016	0.006	0.7945	0.0008	0.0128	0.9495	-0.0093	0.0188	0.621	0.00145588	0.00543275	0.788713
cg04418622	TMEM9	-0.0051	0.0136	0.706	0.0021	0.0219	0.9231	-0.0458	0.0326	0.1604	-0.00309613	0.0115535	0.788713
cg19059413	SYNDIG1	0.005	0.0097	0.605	-0.031	0.0192	0.1062	-0.0025	0.0278	0.9297	-0.00232012	0.00865783	0.788715
cg17992316	GPC6	-0.022	0.0174	0.2069	0.0418	0.0277	0.1307	0.0844	0.0388	0.02957	-0.00394842	0.0147342	0.788717
cg19594577	MYH9	0	0.0083	0.9962	-0.0089	0.0156	0.5682	-0.029	0.0237	0.2221	-0.00196356	0.00732743	0.78872
cg05761564	MAPK4	-0.0059	0.0141	0.674	0.0046	0.0244	0.8497	0.0169	0.0386	0.6622	-0.00327146	0.0122082	0.788721
cg25618378	CACNA1D	0.0066	0.0126	0.6013	-0.0105	0.0244	0.6652	0.0128	0.0341	0.7065	0.00300005	0.0111954	0.788722
cg16704476	C12orf23	-0.0102	0.0173	0.5555	0.0424	0.0285	0.1369	0.0443	0.0392	0.2591	0.00396292	0.0147886	0.788722
cg09212489	PAPSS1	0.0009	0.0104	0.9323	0.0074	0.0187	0.6922	0.0217	0.0295	0.4622	0.00243552	0.00908894	0.788726
cg00597874		-0.0045	0.014	0.7478	0.001	0.0269	0.9703	-0.0269	0.0408	0.5091	-0.00332776	0.0124188	0.788728
cg05828140	RN5S287	0.004	0.0121	0.7437	-0.0015	0.0242	0.9507	0.0413	0.0355	0.2446	0.0029	0.0108226	0.788731
cg05801872	RP11-359N11.2	-0.0039	0.0114	0.7353	0.031	0.0235	0.1871	0.097	0.0344	0.004853	0.0027484	0.0102568	0.788732
cg08008065	L1TD1	0.002	0.008	0.7995	0.0017	0.0174	0.9218	0.0065	0.0257	0.801	0.00194765	0.00726856	0.788734
cg06934426	GABARAPL1;RP11-656E20.4	0.003	0.0162	0.8548	-0.0284	0.0307	0.3543	-0.0339	0.0466	0.467	-0.00383908	0.0143276	0.788737
cg14999778	CADPS2	0.0026	0.0096	0.7901	0.0011	0.0199	0.9557	0.0418	0.033	0.2048	0.00231682	0.00864647	0.788738
cg01993943	SLC34A1	0.0031	0.0071	0.6675	-0.0035	0.0136	0.795	-0.0094	0.022	0.6706	0.00168646	0.00629393	0.788738
cg27459435	MTUS2;MTUS2-AS1	-0.0068	0.0116	0.5577	0.0133	0.0232	0.5648	0.0251	0.0338	0.459	-0.00278	0.0103754	0.788743
cg26763394	LZTFL1	0.0039	0.0065	0.541	-0.027	0.014	0.05368	0.0014	0.0235	0.9538	-0.00157964	0.00589556	0.788747
cg08659674	LINC00094	0.0062	0.0065	0.3381	-0.0162	0.0127	0.2031	-0.0036	0.0203	0.8578	0.0015503	0.00578618	0.788752
cg20515389	MCU	0.0029	0.0145	0.8412	0.0055	0.028	0.8435	-0.0225	0.0421	0.5927	0.00344981	0.0128759	0.788755
cg11578034	CHIT1	-0.0004	0.0105	0.9675	-0.0088	0.0185	0.6323	-0.0298	0.027	0.27	-0.00244663	0.0091317	0.788755
cg19551055		-0.0044	0.0148	0.7667	-0.0001	0.0299	0.9975	0.0779	0.0451	0.08441	-0.00355379	0.013264	0.788756
cg23428738		0.003	0.009	0.7413	-0.0017	0.0198	0.9327	0.0064	0.0298	0.8289	0.00219521	0.0081933	0.788756
cg12453631		0.0027	0.0101	0.7882	0.0013	0.02	0.9464	-0.0111	0.0335	0.7398	0.00241552	0.00901561	0.788756
cg19942305		-0.0029	0.0149	0.8462	-0.0059	0.0286	0.8376	0.0315	0.0427	0.4604	-0.00354043	0.0132142	0.788757
cg06018079	SLC1A5	0.0097	0.0174	0.5752	-0.0155	0.0326	0.6337	0.0286	0.0457	0.5316	0.00411271	0.0153503	0.788758
cg05387519	AGBL4	-0.0005	0.0186	0.9787	-0.0199	0.0368	0.588	0.0196	0.0533	0.7137	-0.00444755	0.0166001	0.788759
cg22617406	GEFT;AC025165.8;ARHGEF25	0.004	0.0108	0.7112	-0.0031	0.0217	0.887	0.0043	0.0325	0.8943	0.00259047	0.00966871	0.788759
cg27369641	GNB2	-0.004	0.0102	0.6971	0.0264	0.0197	0.1803	0.0209	0.0316	0.5091	0.00242679	0.00905788	0.788761
cg21630144	PVT1	-0.0042	0.0057	0.4582	0.0096	0.0112	0.3906	0.0185	0.0175	0.2909	-0.00136101	0.00507996	0.788763
cg22682154		-0.0176	0.017	0.3011	0.0622	0.028	0.0264	0.0076	0.0434	0.8606	0.0038932	0.0145314	0.788764
cg03628274	LSM4	-0.0031	0.0082	0.7032	0.0158	0.0137	0.2485	0.0036	0.0224	0.8723	0.00188504	0.00703597	0.788765
cg20193401	SMIM14;C4orf34	0.0011	0.0189	0.9521	-0.0208	0.0327	0.524	0.009	0.0461	0.8443	-0.00438398	0.0163634	0.788766
cg15938623	ANO3	0.0047	0.0133	0.7241	-0.003	0.027	0.9105	-0.0733	0.0375	0.05068	0.00319645	0.011931	0.788768
cg02461739	FDXR	-0.0027	0.0145	0.8518	-0.0055	0.0256	0.8294	0.0655	0.0382	0.08645	-0.0033801	0.0126167	0.788772
cg06859037	CALHM3	0.0034	0.0099	0.7349	-0.0022	0.0213	0.9176	0.0151	0.0318	0.6337	0.00240515	0.00897766	0.788773
cg14675761	PPARD	-0.0053	0.0094	0.5759	0.0109	0.0196	0.5779	0.0042	0.028	0.8816	-0.00227064	0.00847567	0.788775
cg26907379	SLC25A25	0.0027	0.0073	0.7147	-0.0026	0.0159	0.8699	-0.0004	0.026	0.9888	0.0017773	0.0066342	0.788776
cg15722376	ERC2	0.0083	0.0085	0.3328	-0.0233	0.0171	0.1742	0.0044	0.0258	0.8654	0.0020391	0.00761151	0.788779
cg00749908	TRAK1	-0.0059	0.0124	0.6321	0.014	0.0305	0.6455	0.0398	0.0354	0.2599	-0.00307731	0.011487	0.788779
cg05155170		0.0035	0.0105	0.7422	-0.0011	0.0197	0.9542	0.002	0.0307	0.948	0.00248232	0.00926601	0.78878
cg10437224	SORCS2	0.006	0.0183	0.7432	-0.0438	0.0357	0.2197	0.0056	0.0588	0.9236	-0.0043627	0.0162851	0.78878
cg12697637	MIR340;RNF130	-0.0036	0.0123	0.7724	0.0319	0.0258	0.2158	0.0403	0.039	0.3006	0.00297436	0.0111028	0.788782
cg03911034	TPRG1-AS1	0.0114	0.0132	0.3864	-0.027	0.0252	0.2837	-0.0102	0.0374	0.786	0.00313238	0.011693	0.788787
cg01697412		0.0019	0.0137	0.8905	0.007	0.0237	0.7666	0.0202	0.0349	0.563	0.00317735	0.0118609	0.788789
cg05883126		0.0166	0.0171	0.3311	-0.0418	0.0327	0.2002	-0.039	0.0437	0.3725	0.00405925	0.0151532	0.788791
cg16459391	ZNF498	0.003	0.0082	0.7142	-0.0021	0.0162	0.8963	-0.0091	0.0259	0.724	0.00195983	0.00731615	0.788794
cg01693027		-0.0067	0.0087	0.441	0.0176	0.018	0.3296	0.0387	0.0272	0.1549	-0.00209827	0.00783304	0.788796
cg07901314		0.0045	0.0206	0.826	0.0053	0.0339	0.8762	0.0769	0.0497	0.1212	0.00471574	0.0176045	0.788798
cg13641690		-0.0011	0.0053	0.8324	-0.0019	0.0104	0.8555	0.0192	0.0167	0.2482	-0.00126493	0.00472216	0.788798
cg00076854	POMP	-0.0065	0.0106	0.5407	0.0307	0.0188	0.1025	0.0177	0.0276	0.5212	0.00247336	0.00923345	0.7888
cg07006987		0.0005	0.0188	0.9799	-0.0256	0.0385	0.5053	0.0083	0.0587	0.8874	-0.00452524	0.0168935	0.7888
cg08068121	UMODL1;TMPRSS3	-0.0065	0.0104	0.5331	0.0156	0.0222	0.483	0.0511	0.0358	0.1534	-0.00252274	0.00941779	0.7888
cg18725573	LIME1;SLC2A4RG;ZGPAT	-0.0002	0.0116	0.9895	-0.0124	0.0225	0.5832	0.0265	0.0338	0.4319	-0.00276181	0.0103104	0.788802
cg22535403	ABO	-0.0053	0.0162	0.7453	0.0005	0.0261	0.9844	0.0003	0.0385	0.9937	-0.00368695	0.0137642	0.788802
cg10515332	C4orf37	-0.0068	0.0338	0.8413	-0.0122	0.0635	0.8479	0.0077	0.0947	0.9355	-0.00799218	0.0298365	0.788803
cg19983391		-0.0016	0.0112	0.8837	-0.006	0.0203	0.7679	-0.0033	0.0301	0.9116	-0.0026268	0.00980647	0.788804
cg08973675	SLC25A28;RP11-85A1.3	-0.0144	0.0193	0.4569	0.0341	0.0384	0.3742	0.0107	0.0533	0.841	-0.00461913	0.0172444	0.788806
cg25514468	LOC102724467;RP4-536B24.4;RP4-536B24.3	-0.0078	0.0109	0.4724	0.0164	0.0208	0.4291	0.0307	0.0314	0.3279	-0.00258611	0.00965466	0.788806
cg09974925	BCR	0.0025	0.0118	0.8315	-0.0217	0.0223	0.33	-0.0099	0.0331	0.7642	-0.00279371	0.0104298	0.788809
cg03376481	LOC285419;RP11-93L9.1	0.0008	0.0161	0.958	-0.0258	0.0347	0.4567	-0.0435	0.0502	0.3864	-0.00391194	0.0146046	0.788809
cg11832285	BTBD7	0.0012	0.0091	0.899	0.0069	0.0196	0.7224	-0.0254	0.0305	0.4041	0.00221081	0.00825378	0.788812
cg12014528	TMEM72-AS1	-0.0134	0.0175	0.4447	0.0216	0.0289	0.4554	-0.0132	0.0418	0.7525	-0.00400961	0.0149694	0.788812
cg02578559		0.0051	0.0078	0.5143	-0.0106	0.0153	0.4889	-0.0184	0.0241	0.4445	0.00186131	0.00694907	0.788815
cg15331030	CYP1B1-AS1;AC009229.6	0.0265	0.0169	0.1167	-0.0578	0.0279	0.03863	-0.0388	0.0408	0.3413	0.00387174	0.0144549	0.788816
cg10772991	SENP5	0.0012	0.0121	0.9186	-0.0166	0.0223	0.4555	0.0251	0.032	0.4324	-0.00284862	0.0106353	0.788817
cg20729184	LTBP2	-0.0097	0.0112	0.3876	0.0183	0.0192	0.3391	-0.0028	0.0296	0.9238	-0.00259119	0.00967432	0.788821
cg16183386	MEF2C;MEF2C-AS1;CTC-454M9.1	0.0028	0.0139	0.8415	-0.0288	0.0283	0.3086	-0.0002	0.0409	0.9967	-0.00334167	0.0124763	0.788821
cg01863226		-0.0225	0.017	0.1856	0.0534	0.0299	0.07372	0.0483	0.0431	0.2627	-0.00395823	0.0147783	0.788823
cg20086597	LOC731275;RP11-261C10.3	0.0078	0.0123	0.5286	-0.0097	0.0194	0.6171	-0.0202	0.0277	0.4672	0.00278233	0.010388	0.788823
cg20522018		0.0013	0.0124	0.9174	0.0106	0.0262	0.6862	0.0137	0.0406	0.7357	0.00300194	0.0112081	0.788825
cg18644049	RASGRF2;RNU5E-1;RNU5D-1;CTC-281B15.1	-0.0029	0.0074	0.6935	0.0202	0.0147	0.1685	0.018	0.0232	0.44	0.00177032	0.00660974	0.788826
cg24616450	MINOS1;MINOS1-NBL1	0.0042	0.0118	0.7196	-0.0017	0.0206	0.9332	0.0166	0.0328	0.6133	0.00274238	0.0102391	0.788828
cg11629619		-0.0084	0.0172	0.6265	0.0094	0.03	0.7556	0.0036	0.0451	0.936	-0.00399644	0.0149215	0.78883
cg08726045	MTA1	-0.0007	0.0069	0.9186	-0.0056	0.014	0.6907	-0.0004	0.0223	0.9846	-0.00165763	0.00618913	0.78883
cg10421346		-0.0095	0.0113	0.3994	0.0201	0.0206	0.3273	0.0092	0.0321	0.774	-0.00265348	0.00990733	0.78883
cg08364629	FXN	-0.0004	0.0075	0.9538	0.0097	0.0143	0.4979	0.0085	0.0207	0.6813	0.00177889	0.00664192	0.788831
cg12987815	RP11-624M8.1	-0.0014	0.0091	0.8797	0.0136	0.0164	0.4084	-0.016	0.0271	0.5539	0.00213114	0.00795712	0.788831
cg05020922	FAM175A	0.0024	0.0043	0.5782	-0.0062	0.01	0.5376	-0.0051	0.0168	0.7607	0.001058	0.00395028	0.788831
cg07087960	PRSS50	-0.0007	0.0117	0.9539	0.0149	0.0219	0.4957	0.0166	0.0344	0.6292	0.00276388	0.0103196	0.788832
cg06944315	CDH4	-0.0118	0.0105	0.2603	0.03	0.0196	0.1264	0.0471	0.029	0.1045	-0.00247889	0.00925554	0.788832
cg13109865	IER5L;RP11-247A12.2	0.0127	0.0145	0.3818	-0.0354	0.0298	0.2345	-0.0344	0.0451	0.4453	0.00349203	0.0130384	0.788834
cg04060366		-0.0014	0.0124	0.9092	0.0191	0.0239	0.4246	-0.0056	0.0385	0.884	0.00294788	0.0110068	0.788835
cg00678417	AUTS2	-0.008	0.0124	0.5198	0.0167	0.0245	0.495	-0.0162	0.0371	0.6634	-0.0029631	0.0110637	0.788836
cg26027521		-0.0089	0.0088	0.3118	0.0208	0.0161	0.1979	-0.0162	0.0238	0.4973	-0.00206807	0.00772181	0.788836
cg13940957	TRAV19	0.0049	0.0176	0.7801	0.0016	0.0315	0.9602	-0.0227	0.0466	0.6268	0.0041149	0.0153644	0.788838
cg10432265	SFRS2B;SRSF8	-0.0295	0.0269	0.2727	0.0752	0.0505	0.1363	0.103	0.0729	0.1578	-0.00635852	0.0237418	0.788838
cg18715146	RN5S164	-0.0055	0.0108	0.61	0.0075	0.0199	0.7082	-0.0166	0.0298	0.5766	-0.00254219	0.00949219	0.788838
cg12122789		-0.0023	0.0089	0.8007	-0.0015	0.0187	0.9382	0.0142	0.0275	0.6058	-0.00215225	0.00803625	0.788839
cg02831294	CALML3;RP11-116G8.4	0.0037	0.0064	0.5605	-0.0098	0.0148	0.5061	-0.0239	0.0232	0.3012	0.00157323	0.00587429	0.788841
cg04808339	RP11-299H22.1	-0.013	0.0155	0.4013	0.0513	0.0263	0.05094	0.0225	0.0391	0.565	0.00357625	0.0133534	0.788842
cg10087850	MLH3;U6	-0.0006	0.0086	0.9424	-0.0079	0.0172	0.6458	-0.0291	0.0268	0.2776	-0.00206	0.00769207	0.788847
cg13833923	NRXN3	-0.0064	0.019	0.7373	0.0036	0.0407	0.9292	-0.0596	0.0665	0.3701	-0.00461065	0.0172164	0.788849
cg05289466	KDM4B	-0.0087	0.0073	0.2301	0.0268	0.0148	0.07104	0.0173	0.0204	0.3965	-0.0017533	0.00654692	0.788849
cg07941411	CD80	-0.0061	0.0073	0.402	0.018	0.0156	0.2477	0.0222	0.0274	0.4177	-0.00177069	0.00661188	0.78885
cg20212252	AARD;C8orf85	0.0057	0.0154	0.7095	-0.0415	0.0309	0.1794	-0.0962	0.044	0.0288	-0.00369114	0.0137831	0.788852
cg21820237	RP11-430C7.4	0.0039	0.0098	0.6906	-0.0045	0.0208	0.8293	0.0018	0.031	0.954	0.00237406	0.00886529	0.788859
cg23008389	GRID1	-0.0089	0.0144	0.5341	0.012	0.0238	0.6128	0.0191	0.0382	0.6162	-0.0032993	0.0123204	0.78886
cg03962378	RP11-1078H9.6	-0.0032	0.0087	0.7159	0.0025	0.0177	0.887	-0.0091	0.0272	0.7392	-0.00209086	0.0078078	0.78886
cg27545630	SNORA64;SNORA10;RPS2	0.0058	0.0088	0.5074	-0.0151	0.0191	0.4296	0.0337	0.0305	0.2702	0.00214031	0.00799249	0.78886
cg07183060	SPAST	-0.011	0.0116	0.3425	0.0285	0.0226	0.2066	0.0487	0.0338	0.1498	-0.00276359	0.01032	0.788861
cg05340200		0.0154	0.0205	0.453	-0.0322	0.0384	0.4012	0.0081	0.0586	0.8906	0.00484279	0.0180843	0.788861
cg03386765	CXCR5	0.0035	0.0112	0.7552	-0.0008	0.0236	0.9719	-0.0303	0.0339	0.371	0.00270957	0.0101184	0.788863
cg23041896	RHPN1	0.0007	0.0118	0.9513	-0.0168	0.0235	0.4758	-0.0462	0.0348	0.1842	-0.00282384	0.0105453	0.788866
cg03465399	LRRC4C	-0.0019	0.0183	0.9193	0.0185	0.0283	0.5134	0.023	0.0428	0.5903	0.00411503	0.015367	0.788866
cg06574679	COX4NB	-0.0186	0.0147	0.2047	0.0469	0.0268	0.08022	-0.0014	0.0411	0.9732	-0.00345129	0.0128885	0.788868
cg04479208	SELE;C1orf112	0.0058	0.0118	0.621	-0.0082	0.0226	0.7177	-0.0117	0.0319	0.7141	0.00280098	0.0104601	0.788869
cg15985053		-0.0002	0.0124	0.9894	-0.0104	0.0209	0.6203	-0.0298	0.0288	0.2998	-0.00285566	0.0106643	0.788871
cg08119275	MT3	-0.013	0.0207	0.5304	0.0232	0.0385	0.5459	0.0448	0.06	0.4554	-0.00488203	0.0182318	0.788873
cg05718625	TMEM85	0.0014	0.0117	0.9019	-0.0151	0.0203	0.4573	-0.007	0.0282	0.8051	-0.00271433	0.0101369	0.788878
cg23083936	BCKDHA	0.0018	0.0042	0.6695	-0.0036	0.0104	0.7288	0.0016	0.0162	0.9202	0.0010428	0.00389442	0.788878
cg22772355	COX6B2	0.0178	0.0175	0.3094	-0.045	0.0332	0.1752	-0.045	0.0511	0.3783	0.00414531	0.015481	0.788879
cg25754248	KDM4B	0.0008	0.0098	0.9381	-0.0137	0.0187	0.4621	-0.0194	0.028	0.4892	-0.00232427	0.00868024	0.78888
cg25405787	LASP1	0.0014	0.0096	0.8847	0.0057	0.0188	0.7622	0.0015	0.0281	0.9569	0.00228934	0.00854981	0.788881
cg04244254	GRM4	0.008	0.008	0.313	-0.0207	0.0154	0.1777	0.0318	0.0243	0.1902	0.00190092	0.00709924	0.788882
cg22513355	KIR3DX1	-0.0046	0.0165	0.7802	-0.0013	0.0345	0.9694	0.0607	0.0508	0.2328	-0.00398569	0.0148852	0.788883
cg26342078		0.0033	0.0078	0.6732	-0.0043	0.0163	0.7923	-0.0082	0.0245	0.7383	0.00188395	0.00703592	0.788883
cg02719010	SRRM2	-0.001	0.0071	0.8917	0.0142	0.0152	0.3499	0.0018	0.0232	0.9376	0.00172244	0.00643282	0.788885
cg26900259	TRIM23;C5orf44;CTC-534A2.2	0.0054	0.0129	0.6739	-0.0067	0.0267	0.8002	-0.0423	0.0381	0.2662	0.00311004	0.0116154	0.78889
cg14380574	RP11-116N8.1	-0.0016	0.01	0.875	0.0148	0.0178	0.4057	-0.0163	0.026	0.5311	0.00233436	0.00871837	0.78889
cg09710364	TRH	-0.0088	0.0137	0.5174	0.0429	0.0249	0.08468	0.0261	0.0341	0.4447	0.00321383	0.0120031	0.788892
cg14797798	OSBPL3	0.0077	0.0102	0.4487	-0.0182	0.0202	0.3675	0.0071	0.0299	0.812	0.00243786	0.00910506	0.788893
cg00098053	NCOR1	0.0045	0.0109	0.6791	-0.0316	0.022	0.151	0.0053	0.0329	0.8715	-0.00261508	0.00976695	0.788893
cg13213498	CCDC84;RP11-110I1.12	0.0052	0.0106	0.6215	-0.0092	0.0224	0.682	-0.0076	0.0293	0.7938	0.00256536	0.00958136	0.788896
cg25784999	RCSD1	-0.0105	0.0096	0.2758	0.0292	0.0188	0.1197	0.0353	0.0282	0.2103	-0.00228916	0.00854981	0.788897
cg00299396		-0.0122	0.0221	0.5803	0.0679	0.0419	0.1055	0.0815	0.0627	0.1936	0.00523373	0.0195476	0.788897
cg09489825		0.0015	0.0097	0.8778	-0.0183	0.0198	0.3556	-0.0087	0.0299	0.772	-0.00233227	0.00871085	0.788897
cg07549376		0.0021	0.0097	0.8324	0.0033	0.0198	0.8684	0.0182	0.0291	0.5319	0.00233226	0.00871085	0.788898
cg03903246	FMN2	-0.0083	0.0107	0.4366	0.021	0.0217	0.3335	0.0036	0.0362	0.9205	-0.00256944	0.00959676	0.788899
cg03756034	ITGB6	0.0198	0.0184	0.2828	-0.0394	0.0308	0.1999	-0.0215	0.0406	0.596	0.00422919	0.0157959	0.7889
cg00936494	MAPK14	0.0089	0.0175	0.6114	-0.0479	0.0321	0.1359	-0.0706	0.047	0.1333	-0.00411378	0.015365	0.788902
cg17584241	ZNF827	0.0015	0.0121	0.9	0.0082	0.0237	0.7296	0.0193	0.0317	0.5421	0.00288532	0.0107767	0.788902
cg05903251	TBL3	0.003	0.0168	0.8599	-0.0278	0.0311	0.3712	-0.0217	0.0427	0.612	-0.00395745	0.0147812	0.788903
cg08103107	ZNF785;AC002310.7	0.0016	0.0126	0.8969	-0.0236	0.0265	0.3733	0.0008	0.0367	0.9833	-0.00304658	0.0113792	0.788906
cg13464878		-0.0029	0.0116	0.8042	-0.0024	0.0246	0.9218	-0.0474	0.0377	0.2085	-0.00280905	0.010492	0.788906
cg01802593	ST8SIA1;U1	-0.0006	0.0108	0.9581	-0.0077	0.018	0.6667	0.0213	0.0264	0.4196	-0.00247941	0.00926092	0.788908
cg21886561	SP7	0.0002	0.0076	0.9821	0.0092	0.0161	0.568	0.0023	0.0251	0.9275	0.00184003	0.00687275	0.788908
cg20083900	PTPRN2	0.0039	0.0087	0.6594	-0.0054	0.0177	0.7594	-0.0265	0.0264	0.3159	0.00209035	0.0078078	0.78891
cg16318833		0.0041	0.0152	0.788	0.0018	0.0283	0.9482	-0.0327	0.0397	0.41	0.00358505	0.0133908	0.78891
cg00706282	BAZ2B;AC009506.1	-0.0025	0.0124	0.8404	-0.0044	0.0231	0.849	-0.0254	0.0339	0.4527	-0.00292502	0.0109254	0.78891
cg12854815		-0.0064	0.0182	0.7233	0.0407	0.0336	0.2258	0.1436	0.0483	0.002945	0.00428443	0.0160031	0.788911
cg03486475	PCDHGA4;PCDHGA9;PCDHGA1;PCDHGB1;PCDHGB6;PCDHGB3;PCDHGB7;PCDHGA6;PCDHGA8;PCDHGA10;PCDHGA5;PCDHGB4;PCDHGA3;PCDHGA2;PCDHGB2;PCDHGA7;PCDHGB5	-0.0007	0.0227	0.9737	-0.0209	0.0416	0.615	-0.0568	0.0641	0.3752	-0.00533471	0.0199264	0.788914
cg10818278	LHFPL3	-0.0056	0.0165	0.7359	0.0354	0.0301	0.2393	0.0155	0.0493	0.7538	0.0038735	0.0144687	0.788918
cg23214480	APBB1	0.0104	0.0159	0.5137	-0.0151	0.0265	0.57	0.0001	0.0399	0.9975	0.00365	0.0136341	0.788922
cg26553291	RP5-1086K13.1;RP4-655J12.5	-0.0029	0.0099	0.7706	-0.0005	0.0169	0.9777	-0.0012	0.0254	0.9614	-0.00228683	0.00854223	0.788923
cg06893054		-0.0027	0.0173	0.876	0.03	0.0337	0.3729	-0.06	0.0477	0.2084	0.00412015	0.0153905	0.788925
cg20181928	IGHMBP2	0.0059	0.01	0.5532	-0.0105	0.0191	0.5838	-0.0372	0.0293	0.2043	0.00237168	0.00885922	0.788925
cg27137680		-0.0098	0.0145	0.4999	0.0204	0.0281	0.4677	0.0122	0.0424	0.7744	-0.00344956	0.0128856	0.788925
cg08966997	LINC01176;ZNRF2	-0.0003	0.0048	0.951	0.0094	0.0113	0.4078	0.0118	0.0202	0.5573	0.0011827	0.00441794	0.788926
cg27062293	NUMA1;U6	-0.0188	0.0185	0.3106	0.0376	0.0314	0.2309	0.011	0.0449	0.8062	-0.00426698	0.0159393	0.788928
cg09694611	LOC101926966;AC008271.1	0.0032	0.0124	0.7952	0.0019	0.0215	0.9298	-0.0055	0.0319	0.8623	0.00287551	0.0107415	0.78893
cg23331765	NOV	-0.0036	0.0071	0.6145	0.0059	0.0142	0.6806	0.0335	0.0212	0.1133	-0.0017	0.00635043	0.788932
cg23094080	DGAT1	-0.0052	0.0146	0.7225	0.0484	0.033	0.1429	0.0461	0.0513	0.3684	0.00357417	0.0133516	0.788934
cg15770762	MSI2	0.0021	0.0121	0.8615	0.0056	0.0229	0.8054	-0.0034	0.0343	0.9204	0.00286389	0.0106984	0.788935
cg08550626	YY1AP1;DAP3	-0.0001	0.0154	0.9932	-0.016	0.0288	0.5792	0.0068	0.0421	0.872	-0.00363539	0.0135804	0.788935
cg22742747	DYNLT1	-0.0067	0.0113	0.554	0.0393	0.0223	0.07846	0.0473	0.0333	0.1554	0.00269828	0.0100798	0.788935
cg12836377		0.0147	0.0154	0.3398	-0.0382	0.03	0.2025	-0.0121	0.0467	0.7952	0.00366746	0.0137003	0.788937
cg16944411	RUNX1T1	-0.0044	0.0124	0.7233	0.0317	0.0245	0.1954	-0.0015	0.0387	0.9697	0.00296162	0.0110637	0.788939
cg07317648	EPN2	-0.0037	0.0095	0.6964	0.0051	0.0222	0.8174	-0.0117	0.0251	0.6402	-0.00233795	0.00873391	0.788941
cg19974599	DYNC2H1	0.0041	0.0115	0.7226	-0.002	0.0211	0.9252	-0.0143	0.0301	0.6361	0.00270298	0.0100976	0.788942
cg12700439	TLE3	-0.001	0.0103	0.9257	0.0125	0.0178	0.4845	-0.0088	0.0267	0.7426	0.00238641	0.00891503	0.788943
cg14281264	ANKS6	-0.0082	0.0101	0.4143	0.0188	0.0193	0.3293	0.0292	0.0324	0.368	-0.00239543	0.00894871	0.788943
cg04518888	LNPEP;CTD-2260A17.2	-0.0076	0.0137	0.5802	0.0154	0.0286	0.5909	-0.0259	0.0383	0.4996	-0.00330738	0.0123556	0.788943
cg16384145	AK5	0.0061	0.0112	0.5866	-0.0095	0.021	0.6499	-0.0212	0.0298	0.4781	0.00264533	0.00988235	0.788944
cg25061349	ZNF318	-0.0088	0.0125	0.4806	0.0187	0.0241	0.4374	0.0009	0.0357	0.9789	-0.00297025	0.0110962	0.788945
cg04774469	ZNF219	0.0017	0.0076	0.8265	-0.0169	0.0157	0.2822	-0.0022	0.0256	0.933	-0.0018311	0.00684066	0.788947
cg25955614	KIAA1324L	-0.0033	0.0175	0.848	0.0247	0.0294	0.402	0.0116	0.0441	0.7922	0.00402524	0.0150376	0.788947
cg19931529	UGP2	0.0007	0.0112	0.9534	0.0091	0.0205	0.6585	0.0085	0.0311	0.7831	0.00263094	0.00982876	0.788947
cg26396864	TBC1D12	-0.0074	0.0193	0.7033	0.0051	0.0354	0.8853	-0.0791	0.0522	0.1294	-0.00453584	0.0169452	0.788948
cg04208189	NCRNA00171;ZNRD1-AS1	-0.0128	0.012	0.2866	0.0362	0.0238	0.1289	-0.029	0.0347	0.404	-0.00286813	0.0107151	0.788951
cg09159068	CFD	0.0229	0.0245	0.3506	-0.0528	0.0453	0.2435	-0.0912	0.0733	0.2134	0.00576836	0.0215501	0.788952
cg09035732	RP11-325D8.1;RP11-594C13.1	-0.004	0.0093	0.6695	0.0263	0.0183	0.1511	0.0112	0.0286	0.696	0.0022192	0.00829081	0.788953
cg09990232	DNM2	0.0068	0.0162	0.6773	-0.0054	0.0281	0.8469	-0.016	0.0411	0.6967	0.00375664	0.0140347	0.788955
cg21697733	C8orf86	-0.0021	0.0081	0.7981	0.0205	0.0173	0.2356	0.0015	0.0281	0.9568	0.00196354	0.00733574	0.788955
cg07718650	FES	0.0031	0.0067	0.645	-0.0051	0.0143	0.7207	-0.0099	0.0221	0.6521	0.00162395	0.00606708	0.788957
cg07261848	ACTL6A	-0.0071	0.0187	0.7037	0.0066	0.0387	0.8653	-0.0304	0.0542	0.5747	-0.00450673	0.0168374	0.788959
cg00297282	IKZF1	0.01	0.0134	0.4559	-0.021	0.0252	0.4042	0.0116	0.0367	0.7508	0.00316676	0.0118313	0.788962
cg05486255		-0.0103	0.0169	0.5427	0.0245	0.0363	0.5004	-0.0515	0.0555	0.3535	-0.00410077	0.015321	0.788963
cg09078960	KLHL29	-0.0102	0.0124	0.4119	0.0182	0.021	0.3872	-0.0114	0.0308	0.7121	-0.00285791	0.0106775	0.788964
cg11688696	EFNA3	0.0012	0.0148	0.9349	0.0116	0.0278	0.6766	-0.0054	0.0396	0.8905	0.00349666	0.013064	0.788964
cg09313740	INPPL1	0.0098	0.0098	0.3186	-0.0249	0.0187	0.1844	-0.0322	0.0302	0.2865	0.0023233	0.00868024	0.788965
cg15908124	SLMAP	-0.0053	0.0122	0.6667	0.0064	0.0241	0.7921	0.0252	0.0342	0.4602	-0.00291334	0.0108848	0.788967
cg20808830		0.0002	0.0072	0.9821	-0.0099	0.0148	0.5029	0.0019	0.0217	0.9285	-0.0017329	0.00647449	0.788968
cg27096807	PLCXD2	-0.0168	0.0141	0.234	0.0467	0.0272	0.08542	0.053	0.0387	0.1707	-0.00335043	0.012518	0.78897
cg24144687	LYPLA1	0.0102	0.0139	0.463	-0.0184	0.0245	0.4519	-0.0039	0.036	0.9134	0.00323581	0.0120898	0.78897
cg25191412	FLYWCH2	0.0016	0.0095	0.8667	-0.0159	0.0179	0.3736	-0.0349	0.0263	0.1843	-0.00224594	0.00839142	0.788971
cg05995273	EXTL3	0.0013	0.0107	0.9003	0.0072	0.0207	0.7302	0.027	0.0295	0.3605	0.00254404	0.00950522	0.788971
cg26147335	TPD52L2	0.0043	0.0094	0.6516	-0.0061	0.019	0.7491	-0.0149	0.0296	0.6149	0.00225499	0.00842528	0.788972
cg09524650	EXOC4	0.0024	0.0088	0.7816	0.0009	0.0197	0.9649	0.017	0.0279	0.5427	0.00215048	0.0080348	0.788972
cg08578393	OR10C1;OR11A1;OR12D3	-0.0031	0.0079	0.695	0.0232	0.0163	0.1533	-0.0007	0.0255	0.9775	0.00190269	0.00710905	0.788974
cg03860890	EGFR	-0.0077	0.0145	0.5954	0.0447	0.0279	0.1098	0.0385	0.0445	0.3866	0.00344347	0.0128662	0.788978
cg15145239	PDS5A	-0.014	0.0197	0.4751	0.0262	0.0357	0.4636	0.0263	0.0455	0.564	-0.00461626	0.0172482	0.788978
cg03679955		-0.0002	0.0218	0.9914	0.0259	0.0427	0.5448	0.0066	0.0634	0.9175	0.00519639	0.019416	0.788981
cg26597734	CLEC16A	0.0037	0.0109	0.7329	-0.02	0.0183	0.2742	-0.0021	0.0263	0.9373	-0.0025063	0.00936469	0.788982
cg08610901	AC091801.1	0.0028	0.0127	0.8246	0.004	0.0254	0.8758	0.0026	0.0376	0.9456	0.00304	0.0113592	0.788989
cg09085439	CYTH4	-0.0047	0.0107	0.662	0.0047	0.0194	0.8065	-0.0005	0.028	0.9867	-0.00250746	0.00936939	0.788989
cg18586262		-0.032	0.0243	0.1878	0.0584	0.0377	0.1216	0.084	0.0575	0.1442	-0.00546614	0.0204248	0.78899
cg19191600	C6orf136;ATAT1	-0.0065	0.0106	0.5362	0.0125	0.0206	0.5429	0.0374	0.0301	0.2139	-0.00252243	0.00942539	0.788991
cg17845532	MATK	0.0056	0.0126	0.6596	-0.0065	0.024	0.7864	-0.0435	0.036	0.2265	0.00298555	0.011156	0.788994
cg27586968	RARA-AS1;RARA	0.0009	0.0098	0.9256	0.0082	0.0197	0.6782	-0.0098	0.0318	0.7587	0.00234815	0.00877428	0.788994
cg13928909		0.0041	0.0099	0.6765	-0.003	0.0169	0.8572	-0.0192	0.0256	0.4536	0.00228604	0.00854223	0.788995
cg04621353		0.0064	0.0069	0.3492	-0.0284	0.0175	0.1053	-0.025	0.0302	0.4073	0.00171784	0.00641906	0.788995
cg00925766	EXD2;RP11-363J20.1	0.0054	0.0079	0.4889	-0.0153	0.0176	0.3838	-0.046	0.0256	0.07213	0.00192877	0.00720724	0.788995
cg15695962	PROSC	-0.0171	0.0199	0.3916	0.0352	0.0356	0.3229	-0.0013	0.0509	0.9789	-0.00464858	0.0173704	0.788995
cg19692149		-0.0069	0.0168	0.681	0.0445	0.0324	0.1694	0.0764	0.0476	0.1085	0.00399124	0.0149143	0.788998
cg25497375	DHODH	0.0092	0.0169	0.5841	-0.0471	0.0306	0.1239	-0.0497	0.0465	0.2859	-0.00395895	0.0147937	0.789
cg15750534	PGLS	-0.0039	0.0111	0.7277	0.0279	0.0218	0.2007	-0.0237	0.032	0.4593	0.00264704	0.00989158	0.789003
cg06763823	MTMR9L;MTMR9LP	-0.0088	0.0157	0.5765	0.0265	0.0391	0.4977	0.0086	0.0449	0.8486	-0.0038988	0.0145694	0.789005
cg06118478	COL2A1	0.0015	0.0084	0.8567	0.0037	0.0158	0.8141	0.0086	0.0249	0.7295	0.0019848	0.00741696	0.789005
cg12127863		0.0126	0.0196	0.5214	-0.0183	0.0329	0.5778	-0.0554	0.0521	0.2869	0.00450591	0.0168384	0.789009
cg02833614	INPP5A	-0.0031	0.0117	0.7931	-0.0016	0.0233	0.9458	-0.0452	0.0334	0.1752	-0.00279794	0.0104558	0.78901
cg21836122	MAP4K3	-0.0115	0.0103	0.2629	0.032	0.0201	0.1108	0.0433	0.0302	0.152	-0.00245292	0.00916654	0.789011
cg00466209	BIRC7;MIR3196	-0.0042	0.0113	0.713	0.0021	0.0195	0.9126	0.0426	0.0286	0.1364	-0.00261626	0.00977703	0.789013
cg26105278	TP73	0.0048	0.0123	0.6994	-0.0041	0.0238	0.8639	-0.028	0.034	0.4095	0.00292397	0.010927	0.789014
cg03302259	ACP5	-0.0159	0.0269	0.5539	0.0279	0.051	0.5843	0.1433	0.0722	0.04722	-0.00636682	0.0237932	0.789015
cg07862773	MVP	0.0031	0.0092	0.7376	-0.0015	0.0188	0.9365	-0.0139	0.0289	0.6307	0.00221125	0.00826359	0.789015
cg20388704	ATP2C1	-0.0053	0.0185	0.7736	0.0322	0.0316	0.3079	0.0042	0.0455	0.9268	0.00427211	0.0159652	0.789016
cg18386166	RP3-331H24.4;RP11-154D6.1	0.0015	0.0087	0.8657	0.0051	0.0191	0.789	-0.0113	0.029	0.6976	0.00211858	0.00791735	0.789017
cg22748470	SLC25A2	0.0051	0.0135	0.7052	-0.04	0.0283	0.1569	-0.0021	0.0457	0.9635	-0.00326043	0.0121846	0.789018
cg15134583	TP53BP2	-0.0008	0.0048	0.8695	-0.0033	0.0113	0.769	-0.0031	0.0209	0.8817	-0.00118214	0.00441794	0.789025
cg22900057	INPP5A	0.0062	0.014	0.6589	-0.0071	0.0266	0.7896	0.0269	0.0357	0.4519	0.00331497	0.0123889	0.789025
cg01693891		0.0074	0.0219	0.7351	-0.0024	0.04	0.9531	-0.0377	0.0517	0.4665	0.00513988	0.0192094	0.789029
cg02576376	SYN3	0.0026	0.0101	0.7971	0.0017	0.0205	0.9356	0.0002	0.0287	0.9936	0.00242421	0.00906008	0.78903
cg07950577	SNRPE	-0.0061	0.0094	0.5147	0.0127	0.0185	0.4939	0.01	0.0279	0.7207	-0.00224229	0.00838026	0.789032
cg19133594		-0.0002	0.0081	0.9836	-0.0099	0.0172	0.565	-0.0252	0.0252	0.3176	-0.00196073	0.00732807	0.789034
cg26712477		0.0046	0.0167	0.7814	0.0016	0.0327	0.9605	-0.0795	0.049	0.1052	0.00397941	0.0148727	0.789035
cg07997682		-0.0055	0.0117	0.6367	0.008	0.0234	0.7321	-0.0254	0.0364	0.4853	-0.0028	0.0104648	0.789035
cg21155316	LGTN;EIF2D	-0.0005	0.017	0.9744	-0.0155	0.0309	0.617	-0.0184	0.0467	0.6935	-0.00398526	0.0148947	0.789036
cg20298448	ATP10D	-0.0005	0.0072	0.9402	-0.0063	0.014	0.654	0.0109	0.0224	0.6276	-0.00171317	0.00640287	0.789036
cg26572770	SLC9A2	0.0073	0.0112	0.5121	-0.0126	0.0202	0.5339	0.0259	0.0302	0.3921	0.00262081	0.00979513	0.789036
cg23677215	SH3RF1	-0.0178	0.0161	0.2697	0.0368	0.0273	0.1777	-0.0568	0.0399	0.1546	-0.00371054	0.013868	0.789037
cg07874294	SEPT4;SEPT4-AS1	-0.0015	0.0066	0.8227	-0.002	0.0138	0.8828	-0.0092	0.0208	0.6581	-0.00159308	0.00595409	0.789038
cg02469971	TFDP1	0.0166	0.0145	0.2523	-0.0697	0.0264	0.008183	-0.0836	0.0387	0.03078	-0.00340041	0.0127092	0.789042
cg21872764	CLDN5	0.0035	0.0161	0.8281	0.0051	0.0314	0.8701	-0.0013	0.0456	0.9776	0.00383308	0.0143265	0.789045
cg09215287	DPP6	0.006	0.0183	0.7428	-0.0503	0.0384	0.1901	-0.0806	0.0589	0.1709	-0.00441991	0.01652	0.789046
cg24968483	KAZN	-0.0027	0.012	0.8246	-0.0033	0.0225	0.8847	0.0104	0.0339	0.7597	-0.00283287	0.0105882	0.789046
cg00333899	HERPUD1;RP11-325K4.3	0.0064	0.0148	0.6652	-0.007	0.0282	0.8048	0.0089	0.0406	0.8261	0.00350619	0.0131048	0.789047
cg07804076	PCDHGA4;PCDHGA2;PCDHGB2;PCDHGA1;PCDHGB1;PCDHGA3	0.0057	0.0117	0.6221	-0.0082	0.0227	0.7191	-0.0211	0.034	0.5354	0.00278245	0.0103999	0.789049
cg24678732	RP11-761N21.1	-0.0013	0.0053	0.8071	-0.0012	0.0112	0.9131	-0.0033	0.0168	0.8468	-0.0012817	0.00479068	0.789053
cg00070908	RAB11FIP4	-0.0005	0.0094	0.9603	0.0143	0.0196	0.4638	-0.0103	0.0302	0.7318	0.00226756	0.00847567	0.789055
cg19381899	PAX5	0.0033	0.0071	0.6436	-0.0056	0.0153	0.7151	0.008	0.0237	0.7346	0.00172303	0.00644034	0.789056
cg00007981	PANX1	-0.0027	0.0145	0.8507	-0.0056	0.026	0.8311	0.0409	0.0368	0.2661	-0.00338798	0.0126638	0.789059
cg11449873	GFPT2	-0.001	0.016	0.9491	-0.0127	0.0289	0.6602	-0.043	0.0451	0.3407	-0.00374484	0.0139979	0.789062
cg11889809	ZNF672	0.011	0.0146	0.45	-0.0219	0.0267	0.4102	-0.0124	0.0386	0.7489	0.00342701	0.0128099	0.789063
cg06072822	MCF2L	-0.0048	0.0062	0.444	0.0106	0.0118	0.3688	-0.0003	0.0171	0.9864	-0.0014683	0.00548851	0.789067
cg20673840	ESM1	-0.0143	0.0121	0.2398	0.0388	0.0231	0.09298	0.042	0.0362	0.2452	-0.00286744	0.0107186	0.789068
cg07337914		0.0009	0.0075	0.9002	0.0058	0.0157	0.7094	0.0114	0.0249	0.6468	0.00181043	0.00676746	0.789069
cg15134438	CHN1	0.0005	0.02	0.9782	-0.0203	0.0349	0.5601	-0.0705	0.051	0.1667	-0.00464212	0.0173526	0.789071
cg11768148	KIAA1586	-0.0032	0.016	0.8407	-0.0057	0.0296	0.8477	0.0434	0.0442	0.3262	-0.00376529	0.0140753	0.789076
cg14411282	ZMYND19	-0.0038	0.0071	0.5991	0.0066	0.0141	0.6373	-0.0012	0.0207	0.9525	-0.00169638	0.00634141	0.789078
cg22732749	PCDHB15	0.0089	0.0159	0.5752	-0.018	0.033	0.5847	-0.0026	0.053	0.9609	0.00383178	0.014324	0.789079
cg23126629	CSNK2A2	-0.0052	0.0147	0.7216	0.0025	0.0272	0.9274	-0.0303	0.0373	0.4173	-0.0034594	0.0129322	0.789082
cg23153556	SYVN1	-0.0006	0.0052	0.9133	-0.0046	0.0116	0.6906	0.0007	0.019	0.9715	-0.00126931	0.00474505	0.789083
cg08055647	HNRNPA2B1	0.0019	0.0087	0.8251	-0.0194	0.0181	0.285	-0.0392	0.0277	0.1569	-0.00209751	0.00784122	0.789086
cg15483964	EPHA2;RP11-276H7.2	-0.0056	0.0186	0.7613	0.0424	0.0362	0.2414	-0.0082	0.0535	0.8784	0.0044254	0.0165439	0.789089
cg06539276	ZNF655	-0.0009	0.0108	0.9311	0.0137	0.0195	0.4832	-0.0029	0.0283	0.9197	0.00252721	0.00944775	0.78909
cg01358028		0.0091	0.0154	0.5555	-0.0124	0.0261	0.636	-0.0093	0.0373	0.8035	0.00354784	0.0132633	0.78909
cg05707491	SETD4;AP000688.11	-0.0092	0.0107	0.3889	0.024	0.0214	0.2607	0.0144	0.0294	0.6243	-0.00256	0.00957037	0.78909
cg02688746	PRODH	0.0059	0.0087	0.4983	-0.0154	0.0187	0.4082	-0.0008	0.0291	0.9771	0.00210998	0.0078881	0.789092
cg15550302		-0.0147	0.0141	0.2974	0.0404	0.0277	0.1451	0.0412	0.0476	0.387	-0.00336118	0.0125657	0.789093
cg15811515	CSDAP1	-0.0006	0.0178	0.9728	-0.0155	0.0318	0.6267	-0.0628	0.0476	0.1872	-0.00415469	0.0155323	0.789094
cg24302024	SNORA40;TAF1D	-0.0132	0.0203	0.5133	0.0198	0.0344	0.5646	0.0058	0.0489	0.9059	-0.0046764	0.0174829	0.789096
cg11450827	CLDN5	-0.0047	0.0073	0.524	0.0317	0.0157	0.0428	0.0193	0.0235	0.4119	0.0017706	0.00661944	0.789096
cg14903810		0.0026	0.0124	0.8329	0.0047	0.0259	0.8572	0.0033	0.0375	0.9309	0.00299159	0.0111843	0.789098
cg23185179	GPM6A	-0.0052	0.0154	0.7377	0.0016	0.0278	0.9541	0.0388	0.0342	0.257	-0.00360328	0.0134712	0.789099
cg16161069	LOC100134368;Z97634.5	0.0074	0.0101	0.464	-0.0107	0.0161	0.5073	0.0136	0.0249	0.5853	0.00228849	0.00855581	0.789102
cg04905092	NARS2	0.0066	0.0138	0.6346	-0.0104	0.0282	0.7114	-0.0548	0.0445	0.2182	0.00331549	0.0123954	0.789102
cg14009778		-0.0006	0.0097	0.9472	0.0155	0.0205	0.4497	0.0713	0.032	0.02585	0.00234523	0.008768	0.789103
cg25994418	PLCG1	-0.0029	0.0074	0.695	0.0042	0.0175	0.8099	0.0055	0.0276	0.8429	-0.00182303	0.0068157	0.789103
cg23982436	TBCCD1;DNAJB11	-0.0037	0.0111	0.7398	0.0016	0.0225	0.9419	-0.0132	0.0336	0.695	-0.00266258	0.00995455	0.789104
cg21030970		0.0097	0.0146	0.5046	-0.0177	0.0268	0.5089	-0.0151	0.0401	0.706	0.00342924	0.0128209	0.789106
cg07290190	C4orf31;NDNF;RP11-647P12.1	0.0029	0.0104	0.7781	-0.0256	0.0215	0.2335	0.0312	0.032	0.3297	-0.00250411	0.00936221	0.789107
cg19862782	SDF4	-0.0011	0.0072	0.8775	0.0172	0.0167	0.3028	0.0283	0.0264	0.2827	0.00176842	0.00661169	0.789108
cg09251764	XAF1	0.0056	0.0098	0.5682	-0.0095	0.0186	0.6078	-0.0432	0.0286	0.1303	0.002319	0.00867018	0.789109
cg00009167	KIAA1324;C1orf194	-0.0007	0.0082	0.9362	0.0111	0.0153	0.4689	-0.0038	0.0244	0.8779	0.0019331	0.00722743	0.78911
cg02520545	MCPH1-AS1;MCPH1;CTD-2541M15.1	-0.004	0.0092	0.6627	0.0054	0.019	0.7766	-0.0076	0.0309	0.8059	-0.00221467	0.00828036	0.789115
cg18884834	RP11-359G22.2	0.0006	0.0075	0.9355	0.0068	0.0153	0.6578	0.024	0.025	0.3368	0.00180118	0.00673441	0.789116
cg06744355	SLC35E3	0	0.0157	0.9994	0.0157	0.0284	0.5807	0.0136	0.0398	0.7334	0.00367494	0.0137402	0.789116
cg23879400	PANX1	0.0005	0.0105	0.9593	-0.0152	0.0215	0.4792	0.0046	0.0335	0.8917	-0.00252345	0.00943496	0.789117
cg17689349	LINC00907	0.0074	0.0107	0.489	-0.0209	0.0237	0.3763	-0.0278	0.0353	0.4304	0.00260828	0.00975216	0.789118
cg11394588	IGFALS;RP11-31I10.4	-0.0005	0.0096	0.9599	0.0131	0.0189	0.488	0.017	0.0278	0.5405	0.00228918	0.00855916	0.789119
cg25003639	CFAP45;CCDC19	-0.005	0.0134	0.7077	0.0022	0.0221	0.9206	0.0246	0.0336	0.4649	-0.00306454	0.0114583	0.789121
cg14497255	SLC9A9	-0.0156	0.0172	0.3646	0.0329	0.0307	0.2834	-0.0002	0.041	0.9961	-0.00401323	0.0150054	0.789121
cg06748568		-0.0004	0.0051	0.934	-0.0045	0.0102	0.6597	-0.0057	0.0175	0.7435	-0.00122	0.00456158	0.789122
cg08309023	MBD5	0.0053	0.0156	0.7336	-0.0329	0.0282	0.2428	-0.0324	0.0401	0.4195	-0.00365085	0.0136505	0.789122
cg06192619	SLC1A6	-0.0084	0.0084	0.3178	0.0392	0.0159	0.01392	0.0608	0.0223	0.006482	0.00198642	0.00742722	0.789122
cg23009441		0.0092	0.0128	0.4754	-0.0206	0.0251	0.4111	-0.086	0.0399	0.03104	0.00304968	0.0114029	0.789124
cg03044483	METTL11A	-0.0063	0.0104	0.5412	0.0102	0.0188	0.5872	0.0041	0.0265	0.876	-0.0024338	0.00910035	0.789131
cg07920930	PTPRN2;AC093662.5	-0.0026	0.0223	0.9071	-0.0145	0.0416	0.7284	-0.0492	0.0665	0.4597	-0.00525626	0.0196542	0.789133
cg08644924	RFX1	0.0061	0.01	0.5403	-0.0119	0.0196	0.5445	-0.0056	0.0304	0.8537	0.00238222	0.00890762	0.789133
cg16493185	FFAR4	0.0028	0.012	0.8142	0.0037	0.0276	0.8944	0.0477	0.036	0.1846	0.00294308	0.0110048	0.789134
cg04308346	ACSF3	-0.0004	0.0078	0.9613	-0.0073	0.0151	0.6263	-0.0401	0.0229	0.08036	-0.00185334	0.00693003	0.789134
cg13351503		-0.0055	0.012	0.6482	0.0078	0.0242	0.7478	0.0254	0.0388	0.5127	-0.00287514	0.0107508	0.789135
cg07693058	IREB2	0.0048	0.0142	0.7383	-0.0023	0.0287	0.9369	0.0223	0.0405	0.5815	0.00340372	0.0127274	0.789135
cg26065573	CYP2E1;SPRN	-0.0005	0.0138	0.9701	-0.0135	0.0265	0.6098	-0.0264	0.037	0.4752	-0.00327333	0.0122398	0.789136
cg09214254	SMOC2	0.0053	0.0167	0.7503	-0.0364	0.0313	0.2455	-0.0219	0.0455	0.6307	-0.00394034	0.014734	0.789136
cg26524347		-0.0111	0.0109	0.3082	0.0293	0.0211	0.165	0.0475	0.0334	0.1557	-0.0025898	0.00968415	0.789141
cg23362130	CFAP61;RP5-1002M8.4;C20orf26	0.0116	0.0161	0.4724	-0.0169	0.0259	0.5139	0.0134	0.0365	0.7129	0.00365664	0.0136735	0.789142
cg05881135	SYNM;RP11-654A16.3	0.0053	0.0159	0.739	-0.0316	0.028	0.2584	-0.0717	0.0423	0.08975	-0.00369749	0.0138263	0.789142
cg05149839	CENPN;C16orf61;CMC2	-0.0072	0.0161	0.6534	0.0081	0.0301	0.7876	-0.0019	0.046	0.9669	-0.00379643	0.0141967	0.789149
cg12532768	NR1H3;ACP2	0.0006	0.0108	0.9522	-0.0138	0.0204	0.4994	-0.0215	0.0287	0.4537	-0.00255243	0.00954491	0.789151
cg00233943	TBX4	0.0013	0.0054	0.8075	0.0014	0.012	0.9075	-0.016	0.021	0.444	0.00131684	0.00492438	0.789152
cg06690525	FASTKD1	-0.0009	0.0207	0.9636	-0.02	0.0401	0.6181	-0.0478	0.0575	0.4054	-0.00491874	0.0183938	0.789152
cg03000596	LAT2	-0.0062	0.0175	0.7247	0.0021	0.0293	0.9442	-0.0451	0.0447	0.3131	-0.00401765	0.0150242	0.789152
cg00807959		-0.001	0.0126	0.9359	-0.012	0.0264	0.6497	-0.0411	0.041	0.3166	-0.00304081	0.0113713	0.789152
cg23511432	GFRA3	-0.023	0.0143	0.1072	0.0733	0.0283	0.009602	0.111	0.0437	0.01115	-0.00341299	0.0127631	0.789153
cg08030119	LSM5	-0.0122	0.0208	0.5579	0.0591	0.0371	0.1115	0.0431	0.0546	0.43	0.00485162	0.0181431	0.789155
cg10483960	CNTNAP4	0.0074	0.0207	0.7228	-0.0046	0.0407	0.9098	0.1039	0.0634	0.1013	0.00493385	0.0184507	0.789156
cg22794214	HIVEP3	-0.001	0.0088	0.9064	-0.0064	0.0174	0.714	-0.024	0.0274	0.3809	-0.00209988	0.00785282	0.789157
cg01472077		0.0037	0.0138	0.79	0.0017	0.0269	0.9495	-0.0252	0.042	0.5486	0.00328331	0.0122785	0.78916
cg03558467	NUBP1	-0.0055	0.0125	0.6616	0.0297	0.0223	0.1822	0.0132	0.0319	0.6796	0.00291571	0.0109038	0.78916
cg21286526	HTR1E	-0.0061	0.0102	0.5507	0.0126	0.0207	0.5439	0.037	0.0293	0.206	-0.00244659	0.00914952	0.78916
cg01818281	LINC01387	-0.0015	0.0098	0.8748	-0.0054	0.0189	0.7741	0.0237	0.0276	0.3909	-0.00232638	0.00869999	0.789161
cg11063328	GTF2H1;HPS5	0.012	0.0156	0.4428	-0.021	0.0267	0.4306	-0.0361	0.0341	0.2898	0.00360169	0.0134695	0.789163
cg19135230	NCALD	0.0036	0.0105	0.7347	-0.0248	0.0201	0.2169	-0.0265	0.0295	0.3684	-0.00248855	0.00930666	0.789165
cg25102375	MDS2	0.0031	0.0125	0.8026	0.0024	0.0232	0.9175	0.0142	0.0327	0.6631	0.00294251	0.0110044	0.789165
cg16913954	LOC101929406;RP11-111I12.1	0.0026	0.0063	0.6766	-0.0031	0.013	0.8127	-0.011	0.0207	0.5935	0.00151594	0.00566935	0.789167
cg20522618	GRID1	-0.0086	0.0101	0.3916	0.0214	0.0198	0.2792	0.0585	0.0281	0.03759	-0.00240569	0.00899707	0.789172
cg05506446	CHRM4	0.0011	0.0124	0.9284	0.0105	0.0249	0.6732	0.0031	0.0386	0.9361	0.00296792	0.0110998	0.789172
cg22189098	TARSL2	0.0032	0.0091	0.7243	-0.0024	0.0196	0.9032	0.0083	0.029	0.7744	0.00220693	0.00825378	0.789174
cg15856572	LINC00511	-0.0051	0.0111	0.6493	0.0069	0.0219	0.7542	0.0355	0.0296	0.2317	-0.00264733	0.00990087	0.789174
cg14385502		0.0101	0.0093	0.2754	-0.0261	0.0176	0.1386	-0.0095	0.027	0.7259	0.00219858	0.00822263	0.789176
cg02479081	SEMA4D	-0.0029	0.0078	0.7042	0.0018	0.0144	0.8979	-0.0269	0.0209	0.1984	-0.00183383	0.00685848	0.789176
cg25075459		0.0019	0.0188	0.9211	-0.0265	0.0351	0.4514	0.0132	0.0531	0.8039	-0.00443113	0.0165725	0.789178
cg08785155	ATP1B1	0.0118	0.011	0.2836	-0.0577	0.0215	0.007319	-0.062	0.033	0.06045	-0.00261835	0.00979273	0.789179
cg15544606	SYTL2	-0.0215	0.02	0.2827	0.0558	0.038	0.1422	-0.0055	0.0516	0.9147	-0.0047321	0.0176984	0.78918
cg16625218	RBPMS	0.0013	0.0072	0.8601	0.0031	0.0135	0.8203	0.0128	0.0209	0.5402	0.00169862	0.00635294	0.789181
cg11996798	SMARCD1	0.002	0.0115	0.8634	0.0056	0.0226	0.8027	0.0131	0.0239	0.5848	0.00274042	0.0102494	0.789181
cg00480389	CBLN4	0.0017	0.0125	0.8886	0.0082	0.0251	0.7444	0.0065	0.0408	0.8727	0.00299172	0.0111892	0.789181
cg10693071	TRIM36	0.0173	0.018	0.3372	-0.0937	0.0366	0.0104	-0.0655	0.0556	0.2387	-0.0043187	0.0161523	0.789182
cg22232616	SCRIB	-0.0121	0.0139	0.3862	0.0313	0.0276	0.2569	0.0459	0.0354	0.195	-0.00331929	0.0124145	0.789183
cg08788216	RP11-57H14.3	0.0023	0.0124	0.8517	0.0048	0.0222	0.8295	-0.028	0.0319	0.3805	0.00289449	0.0108257	0.789183
cg01097663	LRFN5	-0.006	0.0082	0.4645	0.0163	0.0175	0.3525	0.0608	0.0275	0.02712	-0.0019853	0.00742527	0.789184
cg04488311	CYTH1	-0.0066	0.0129	0.6068	0.0104	0.0252	0.678	0.0328	0.0366	0.3703	-0.00307019	0.0114829	0.789184
cg17542333	MRVI1	-0.0051	0.0094	0.5878	0.0104	0.0199	0.6013	-0.0049	0.0298	0.8693	-0.00227245	0.00849948	0.789189
cg18522266	SMARCA4	0.0036	0.0177	0.8385	-0.0337	0.0344	0.3275	-0.0428	0.0471	0.3637	-0.00420792	0.0157388	0.789192
cg13160331	TSPO	-0.01	0.0124	0.4191	0.0267	0.0255	0.2955	0.0298	0.0402	0.4582	-0.00298144	0.0111514	0.789193
cg07942010	ALCAM	-0.0067	0.0092	0.4694	0.0158	0.0184	0.3904	0.0257	0.0261	0.326	-0.0022	0.00822873	0.789195
cg09382430	FANCM;FKBP3	-0.004	0.0092	0.6603	0.005	0.0184	0.7848	0.0124	0.0271	0.6467	-0.0022	0.00822873	0.789195
cg05272790	TMPRSS13	0.0002	0.0118	0.9874	-0.011	0.0199	0.5826	-0.0204	0.0293	0.4855	-0.00271357	0.0101498	0.789198
cg03950669	TIMM8B;SDHD;AP002884.2	0.0065	0.0138	0.6365	-0.0091	0.0271	0.7375	-0.0034	0.0385	0.9292	0.00328773	0.0122974	0.789198
cg08200577	PARP4	0.0068	0.0136	0.6153	-0.008	0.0238	0.7359	0.034	0.0353	0.3357	0.00315692	0.0118081	0.789198
cg19397707	PLEKHG5	0.0006	0.016	0.9724	-0.0195	0.0303	0.5191	-0.0146	0.0445	0.7426	-0.00378263	0.0141485	0.789199
cg07707687	RP11-626G11.5;RP11-626G11.1	-0.001	0.0179	0.9537	-0.0141	0.0317	0.6564	0.0025	0.0426	0.9532	-0.00416711	0.0155867	0.7892
cg04622720	WDR60	-0.0017	0.012	0.8892	-0.0062	0.0212	0.7689	-0.0605	0.0304	0.04677	-0.00279194	0.0104431	0.789201
cg07759903		-0.0025	0.0104	0.813	-0.0024	0.0205	0.9084	0.0017	0.0313	0.957	-0.00247953	0.00927474	0.789206
cg21011827	TMEM233;RP11-768F21.1	0.0028	0.0158	0.8583	0.0074	0.0308	0.8109	-0.0115	0.044	0.7946	0.00375833	0.0140582	0.789206
cg05644921	UCP1	0.001	0.0269	0.9716	-0.0369	0.0544	0.4982	-0.1089	0.0839	0.1943	-0.00644639	0.024113	0.789207
cg16372103		-0.0085	0.01	0.3918	0.0237	0.0207	0.2528	0.0014	0.0281	0.9605	-0.00240717	0.00900434	0.789212
cg03940453	RP11-63A11.1	0.0044	0.0157	0.7776	-0.0315	0.0291	0.2795	-0.0812	0.0403	0.04396	-0.00369384	0.0138173	0.789212
cg04876252	CKS2	0.0033	0.0146	0.823	-0.0289	0.0283	0.3074	-0.0229	0.0422	0.5868	-0.00346865	0.0129751	0.789213
cg25058894	STRIP2;FAM40B	0.0066	0.0124	0.5963	-0.012	0.0252	0.6335	-0.0015	0.0336	0.9637	0.00297432	0.011126	0.789214
cg08421685	CHL1;CHL1-AS2	0.0034	0.0202	0.8667	0.0118	0.0434	0.7863	0.0052	0.0641	0.9348	0.0048957	0.0183135	0.789217
cg01465684	CCDC57	0.0152	0.0141	0.2799	-0.0703	0.0268	0.008684	-0.0774	0.041	0.05873	-0.0033358	0.0124784	0.789218
cg09893877	TERF2	-0.0003	0.0081	0.9724	0.0104	0.0158	0.5106	0.004	0.024	0.8664	0.00192689	0.007208	0.789218
cg12771777	SHANK2	0.0094	0.0211	0.6553	-0.0104	0.0393	0.7911	0.0022	0.0597	0.9707	0.0049696	0.0185901	0.789218
cg09794193	ZMIZ1	-0.0051	0.0096	0.5925	0.01	0.0202	0.6219	-0.0225	0.0324	0.4882	-0.00231788	0.00867063	0.789219
cg00770754	ANKRD11	-0.002	0.0112	0.8617	-0.0045	0.0198	0.8183	-0.024	0.0286	0.4017	-0.00260601	0.00974847	0.789219
cg06922482		0.0041	0.0064	0.5204	-0.0092	0.0131	0.4851	-0.0087	0.0212	0.6831	0.00153723	0.00575043	0.789219
cg05563013	DNAJC6	0.0026	0.0138	0.8498	-0.0232	0.0255	0.3637	-0.0472	0.037	0.2016	-0.00324443	0.0121367	0.78922
cg17129310	SEMA5B	0.0176	0.012	0.1416	-0.0551	0.0238	0.02052	-0.0312	0.0343	0.3627	0.00286434	0.0107151	0.789223
cg26786974	DAAM2	0.0006	0.0147	0.9663	0.0141	0.0282	0.6176	-0.0324	0.0427	0.4484	0.00348453	0.0130353	0.789226
cg23730436	HOXB7;HOXB8;RP11-357H14.19	0.0037	0.0157	0.8136	0.0042	0.0331	0.898	-0.0879	0.0483	0.06892	0.00379183	0.0141852	0.789231
cg19498147	BAT2	0.0098	0.0135	0.4646	-0.0163	0.023	0.4801	-0.0174	0.0336	0.6045	0.00311216	0.0116426	0.789232
cg25000273		-0.0002	0.0129	0.9884	-0.0107	0.0216	0.621	0.019	0.0362	0.5995	-0.00296049	0.0110752	0.789232
cg05297139	PTS	-0.0091	0.0219	0.6783	0.0447	0.0367	0.2237	0.0223	0.0526	0.6709	0.00502703	0.0188062	0.789232
cg15264011		0.0002	0.0137	0.9859	0.0139	0.0257	0.5889	0.0318	0.0376	0.3972	0.00323161	0.0120895	0.789233
cg23923856	WNT2B	-0.0011	0.0235	0.9627	-0.0229	0.0461	0.6191	0.018	0.0687	0.7931	-0.00559644	0.0209367	0.789235
cg20841199	ZNHIT3;RN5S439	-0.0041	0.0099	0.6788	0.004	0.0188	0.8303	-0.0003	0.0284	0.9914	-0.00234149	0.00875968	0.789236
cg02793063	EML1	-0.0133	0.0087	0.1268	0.0428	0.0174	0.01381	0.0676	0.027	0.01216	-0.00208	0.00778152	0.789238
cg03108921	C2orf83	-0.0073	0.0161	0.6484	0.0415	0.0297	0.1632	0.0661	0.0397	0.09606	0.00378337	0.0141541	0.78924
cg16582779	FOXG1	0.0013	0.0056	0.8132	0.0016	0.0119	0.8909	0.012	0.0191	0.5284	0.00135439	0.00506698	0.78924
cg17200410	GGT6	-0.0005	0.0081	0.9483	-0.0076	0.0161	0.6358	0.0144	0.0266	0.5878	-0.00193412	0.00723585	0.789241
cg02483554	GJD4	-0.0059	0.0166	0.7229	0.0405	0.032	0.2053	0.0374	0.0488	0.4433	0.0039387	0.0147353	0.789241
cg12927315	SMC2	-0.0042	0.0139	0.7629	-0.0002	0.0247	0.9942	-0.0099	0.034	0.7705	-0.00323792	0.0121136	0.789241
cg27269488	UTS2D;CCDC50	0.0002	0.0129	0.9872	-0.0127	0.0225	0.5707	0.041	0.0325	0.2065	-0.00299134	0.0111911	0.789242
cg16712462	ACIN1	-0.011	0.0107	0.3007	0.034	0.0223	0.1274	0.0786	0.0322	0.01468	-0.00257859	0.00964697	0.789242
cg08326417		-0.0007	0.0175	0.9699	-0.0137	0.0298	0.6442	-0.002	0.0372	0.9581	-0.00403357	0.0150904	0.789242
cg22933028	TMEM53	0.004	0.01	0.6876	-0.0031	0.0181	0.8634	-0.0168	0.0276	0.5427	0.00233961	0.00875295	0.789243
cg17376928	UBE2E1	0.0035	0.0143	0.8087	0.0027	0.0243	0.9112	-0.0397	0.0366	0.278	0.00329422	0.0123244	0.789243
cg05438149		-0.0042	0.0145	0.7708	0.0402	0.0316	0.2035	0.0538	0.0503	0.285	0.00352255	0.0131788	0.789246
cg23179249	RSBN1L;AC090421.1	-0.0116	0.0137	0.3958	0.0331	0.0287	0.2488	0.0031	0.0423	0.9413	-0.00330466	0.0123636	0.789247
cg02895802	OLA1	0.0045	0.0115	0.699	-0.0031	0.0205	0.8801	0.0261	0.0312	0.402	0.00268081	0.0100296	0.789247
cg27017261	AAK1	-0.0026	0.0078	0.7397	0.0217	0.0164	0.1862	0.0188	0.0241	0.4355	0.00188275	0.0070439	0.789247
cg01361754		0.0012	0.0071	0.8666	0.0041	0.0152	0.7884	-0.0097	0.0224	0.6633	0.00171941	0.00643282	0.789248
cg12652374	PTPRS	-0.0032	0.0052	0.5453	0.0085	0.0117	0.4666	0.0222	0.0188	0.2379	-0.0012701	0.00475182	0.789248
cg08383364		0.0067	0.0106	0.5253	-0.0123	0.0199	0.5358	0.0197	0.0288	0.4941	0.00250062	0.00935554	0.789248
cg26919176	PPP2R2C	0.0058	0.0162	0.7216	-0.0038	0.0323	0.9074	-0.0302	0.0511	0.5547	0.00387049	0.0144807	0.78925
cg00535968	CTNNB1	-0.0067	0.0119	0.5706	0.0139	0.0249	0.5763	0.0017	0.0371	0.9636	-0.00286979	0.0107369	0.789251
cg03050237	SHANK2	-0.0012	0.0082	0.8848	-0.0052	0.0168	0.7594	0.0128	0.0245	0.6029	-0.0019696	0.00736906	0.789254
cg06468347	ITGAE;CTD-3195I5.5	-0.0063	0.0077	0.4117	0.0185	0.0165	0.2612	0.0527	0.0267	0.04837	-0.00186496	0.00697761	0.789255
cg03078101	AGAP1;AC064874.1	0.0077	0.0095	0.4183	-0.0188	0.0187	0.3141	0.0011	0.0271	0.9666	0.00226375	0.00846971	0.789257
cg10521450	SH3PXD2A	-0.0011	0.0068	0.8687	-0.0045	0.0153	0.77	-0.0283	0.0219	0.1967	-0.00166082	0.00621392	0.789257
cg20422242	MAML2	-0.0143	0.0125	0.252	0.0349	0.0228	0.1261	0.0104	0.0342	0.7601	-0.00292947	0.0109608	0.789263
cg07985890	NEAT1	0.0174	0.0149	0.2428	-0.0422	0.027	0.1178	-0.0601	0.0425	0.1575	0.00348659	0.0130454	0.789265
cg27578977	RP4-753D10.3	0.0014	0.0103	0.8895	0.0065	0.0202	0.7462	-0.0044	0.0279	0.8758	0.00245238	0.00917597	0.789268
cg22284003		0.0024	0.0074	0.7501	-0.0008	0.015	0.9583	-0.0057	0.0226	0.8001	0.00177363	0.00663636	0.789269
cg16081609	DNAJC1	-0.0085	0.0108	0.4301	0.0179	0.02	0.3723	0.0049	0.0292	0.8682	-0.00253976	0.00950298	0.789269
cg13581785	E2F1	0.0153	0.0186	0.4112	-0.0328	0.0343	0.3389	-0.0371	0.0467	0.4266	0.0043698	0.0163507	0.789273
cg02724047	B3GNT9	-0.0038	0.0067	0.5686	0.0078	0.0139	0.5714	0.0007	0.022	0.9742	-0.001613	0.00603545	0.789273
cg24881187	RP11-680F20.6	0.0011	0.0105	0.9138	-0.0141	0.019	0.4587	-0.0503	0.0278	0.07002	-0.00245607	0.00919004	0.789274
cg06391663		0.0023	0.0143	0.8734	0.0073	0.0272	0.7887	0.0492	0.042	0.2415	0.00338273	0.0126574	0.789274
cg04944840	ATP6V1F;LOC100130705;KCP	-0.0072	0.017	0.6727	0.0066	0.0308	0.8297	-0.0325	0.0467	0.4856	-0.00397758	0.0148834	0.789277
cg16919675	KALRN	-0.007	0.0085	0.4111	0.0174	0.0168	0.3023	0.0247	0.027	0.3613	-0.00202694	0.00758449	0.789278
cg24954670	HYAL3;NAT6	0.0031	0.0134	0.8184	0.0036	0.0267	0.8921	-0.0276	0.042	0.5116	0.0032006	0.0119763	0.789282
cg19627925		0.0091	0.0165	0.5806	-0.0109	0.0274	0.6897	-0.0263	0.0403	0.5131	0.00377747	0.014135	0.789282
cg05359280	ZFP42	0.0023	0.0167	0.8911	0.0093	0.0305	0.7594	0.0536	0.0448	0.232	0.00391456	0.014648	0.789283
cg07501539	MKRN3	-0.0132	0.0211	0.5324	0.0228	0.0387	0.5551	-0.0465	0.0542	0.391	-0.0049507	0.0185254	0.789286
cg07076915	PKD1	0.0001	0.007	0.9853	0.0098	0.0157	0.5335	-0.0006	0.0241	0.9793	0.00170851	0.00639332	0.789289
cg27225533	ATL1;MAP4K5	-0.0026	0.0136	0.8497	-0.0041	0.0209	0.8458	0.0051	0.0284	0.8582	-0.00304621	0.0113991	0.78929
cg15398939	C12orf62;COX14;orphan	-0.0042	0.0144	0.768	-0.0006	0.0266	0.982	0.0226	0.0415	0.5868	-0.00338409	0.0126635	0.78929
cg04017831	KCNB2	-0.0029	0.0122	0.8137	0.0189	0.0205	0.3566	0.0131	0.0266	0.6219	0.00280158	0.0104839	0.789295
cg14371926		0.0036	0.028	0.8963	-0.0485	0.0564	0.3893	-0.0572	0.0829	0.4907	-0.00670184	0.0250794	0.789296
cg01637289	BCL9L	0.0014	0.0099	0.8867	0.0067	0.0207	0.7456	0.0269	0.0292	0.358	0.00238662	0.00893113	0.789296
cg09520498	EIF3IP1	-0.0003	0.0114	0.9767	0.0153	0.0232	0.5112	0.0501	0.0331	0.1305	0.00273409	0.0102315	0.789298
cg10358342	NOBOX	0.0051	0.0171	0.7668	0.0004	0.0309	0.9904	-0.0666	0.0435	0.126	0.00399809	0.0149618	0.7893
cg24553822		0.002	0.0146	0.8932	0.0078	0.0259	0.763	-0.006	0.0368	0.8697	0.00339861	0.0127184	0.789301
cg22234267		0.0049	0.0099	0.6239	-0.0075	0.0195	0.7027	0.0097	0.027	0.7206	0.00235886	0.0088275	0.789302
cg13343565	PLD2;RP11-81A22.5	0.0049	0.0163	0.7654	-0.0336	0.0301	0.2647	-0.0658	0.0452	0.1456	-0.00383011	0.0143333	0.789302
cg06215908	NCRNA00207;LINC00207	-0.0095	0.0125	0.4482	0.0177	0.0221	0.4229	0.0322	0.0308	0.2969	-0.00290738	0.0108802	0.789302
cg09126308	ATAD5	-0.0182	0.0158	0.2496	0.041	0.0277	0.1387	0.0855	0.0378	0.02378	-0.00366735	0.0137243	0.789304
cg07436934	DEXI;RP11-876N24.4;RP11-876N24.5	-0.0028	0.0083	0.7368	0.0012	0.0163	0.9394	-0.0015	0.0254	0.9521	-0.0019764	0.00739632	0.789304
cg10239410	SNORA14B;TOMM20	-0.0093	0.0134	0.4863	0.0249	0.0289	0.3881	0.0113	0.0464	0.8067	-0.00324843	0.0121568	0.789307
cg25575359	PRPF19;RP11-881M11.2	-0.0066	0.008	0.4078	0.0182	0.0166	0.2718	-0.0246	0.0242	0.3087	-0.00192572	0.00720676	0.789308
cg27419960	RP11-281O15.3	0	0.0161	0.9978	0.0186	0.0316	0.5564	0.0153	0.0479	0.7492	0.00383322	0.0143454	0.789308
cg12847279	DHX15	0.0053	0.0139	0.7036	-0.0045	0.0276	0.8719	0.0395	0.0411	0.3367	0.00331726	0.0124145	0.789309
cg02923571	PWP1	-0.0054	0.0158	0.7345	0.0324	0.0281	0.2495	-0.0057	0.0409	0.8897	0.00368	0.0137722	0.789311
cg12270275		0.0054	0.0154	0.7275	-0.0031	0.0305	0.9196	-0.0246	0.0447	0.5818	0.00367322	0.013747	0.789314
cg19558860	ITPK1	-0.0145	0.0131	0.2687	0.0359	0.0242	0.1367	0.0265	0.0336	0.4304	-0.00307822	0.0115204	0.789317
cg18705728	MAPK13	0.0089	0.0118	0.4513	-0.0185	0.022	0.4002	-0.0168	0.0336	0.6177	0.00277848	0.0103987	0.789318
cg24302646	CPN1	0.0076	0.0124	0.5376	-0.0145	0.024	0.545	-0.0331	0.0356	0.3534	0.00294354	0.0110165	0.789319
cg16482493	TRABD2B;RP11-543D5.3	0.0083	0.0082	0.3113	-0.024	0.0166	0.1477	-0.0181	0.0279	0.5159	0.00196438	0.00735193	0.789322
cg22882011	C11orf60;IFT46	-0.003	0.0142	0.8343	0.0242	0.0258	0.3493	0.0023	0.0409	0.9551	0.00332392	0.0124402	0.789322
cg23858605	TRIM26	0.0076	0.0079	0.3382	-0.0218	0.0161	0.175	-0.0247	0.0247	0.3161	0.00189496	0.00709221	0.789323
cg23871260	CDK19;AMD1	0.001	0.0158	0.9506	-0.0192	0.0287	0.5028	-0.0189	0.0416	0.6492	-0.00369821	0.0138412	0.789323
cg25745231	CELF4	-0.0018	0.0086	0.8375	-0.0031	0.0173	0.8601	0.0008	0.0256	0.9744	-0.0020576	0.00770096	0.789325
cg04521697	MIR3921;FILIP1L;MIR548G;CMSS1;C3orf26	0.0003	0.0204	0.988	0.0176	0.0349	0.6136	0.0349	0.0481	0.4677	0.00470564	0.0176119	0.789327
cg13144371	MIR1273H;RFC1;U6	-0.0044	0.0113	0.696	0.0034	0.0211	0.8736	0.0348	0.03	0.246	-0.00266151	0.00996143	0.789329
cg00605060	HYDIN	0.0084	0.015	0.5773	-0.0085	0.023	0.7127	-0.0112	0.032	0.7266	0.0033569	0.0125642	0.78933
cg26217974	MTA3	0.0035	0.0107	0.7457	-0.0011	0.0209	0.9582	-0.0212	0.0312	0.4961	0.00254471	0.00952437	0.789332
cg06813732	MAGI2	0.0078	0.0116	0.5012	-0.0167	0.0228	0.4644	-0.0024	0.034	0.9436	0.00276222	0.0103388	0.789338
cg11486704		0.0079	0.0103	0.4399	-0.0187	0.0203	0.3573	-0.0571	0.0296	0.05356	0.00245403	0.00918529	0.789339
cg23555395		0.0157	0.0179	0.3819	-0.0318	0.0316	0.3138	-0.0007	0.0482	0.9881	0.00416109	0.0155748	0.78934
cg21252454	RP11-400N13.1	-0.003	0.0113	0.7866	-0.0015	0.0225	0.9458	0.0114	0.0335	0.735	-0.00269787	0.010098	0.78934
cg06279535		-0.0044	0.0116	0.7043	0.0031	0.0217	0.8872	-0.0117	0.0329	0.7215	-0.00273314	0.0102301	0.78934
cg25332499	BATF2	-0.0021	0.007	0.7641	0.0001	0.0145	0.9968	-0.0112	0.0208	0.589	-0.00168419	0.00630386	0.78934
cg10462601	RAD51AP1	0.0031	0.0102	0.7616	0.0001	0.018	0.9976	-0.0126	0.0261	0.6285	0.00237082	0.00887423	0.789348
cg22413784	BOC	-0.0034	0.007	0.6297	0.0055	0.0143	0.6985	0.0062	0.0208	0.7663	-0.00167962	0.00628715	0.789353
cg08772345	XKR4;SBF1P1	-0.0089	0.0174	0.6099	0.0163	0.0363	0.6538	0.02	0.0614	0.7441	-0.00419171	0.0156905	0.789355
cg13747142		0.004	0.0158	0.8023	0.0027	0.0287	0.9249	0.0326	0.0454	0.473	0.00369764	0.0138412	0.789355
cg18410226	PAQR4;PKMYT1	-0.0083	0.0181	0.6474	0.0115	0.0361	0.7493	0.008	0.0542	0.8823	-0.00432244	0.0161802	0.789358
cg00836940	RP11-116N8.1	-0.0003	0.0113	0.9764	0.0147	0.0226	0.5163	0.0276	0.0364	0.4492	0.0027	0.010107	0.789361
cg02447476	RGS7	-0.0176	0.0186	0.3435	0.0463	0.0365	0.2051	-0.0034	0.056	0.9519	-0.00442713	0.0165723	0.789361
cg07534448		0.0021	0.024	0.9317	0.0202	0.0479	0.6737	-0.0518	0.0741	0.4849	0.00573209	0.0214573	0.789362
cg04893281	ENTPD1-AS1;CC2D2B;RP11-429G19.2	0.0035	0.0132	0.7914	-0.0194	0.021	0.3549	0.0391	0.0316	0.2153	-0.00298543	0.0111756	0.789363
cg16760899		0.0056	0.0182	0.7572	-0.0344	0.0319	0.2812	-0.0176	0.0483	0.7156	-0.00422289	0.0158081	0.789366
cg21877865		-0.0092	0.0153	0.5463	0.0095	0.0228	0.6768	0.0042	0.038	0.9121	-0.00339378	0.0127046	0.789369
cg25473421	APBA2	-0.0041	0.0089	0.6455	0.006	0.0181	0.7378	0.0225	0.0267	0.3992	-0.00213348	0.0079867	0.78937
cg14784610		0.0051	0.0248	0.836	0.0083	0.0458	0.8556	0.0399	0.0698	0.5678	0.00582553	0.0218081	0.789372
cg17947676	TYW3;RP11-17E13.3	0.0033	0.0136	0.8076	-0.0231	0.0239	0.3347	-0.0214	0.0337	0.5262	-0.00315747	0.0118203	0.789374
cg23591642	LINC01099;LINC01098;RP11-162G9.1;RP11-389E17.1	-0.0245	0.0248	0.3234	0.0592	0.0463	0.201	0.039	0.0704	0.579	-0.00583966	0.0218614	0.789375
cg15197753		-0.001	0.007	0.8881	0.0132	0.0145	0.3633	0.026	0.0225	0.2481	0.0016839	0.00630386	0.789376
cg05423567	SEZ6L2	-0.007	0.0087	0.4211	0.0236	0.02	0.2394	0.0456	0.0254	0.07244	-0.00213104	0.00797788	0.789377
cg06689990	TELO2	-0.0069	0.0149	0.6425	0.0083	0.0278	0.7645	0.0106	0.0447	0.8134	-0.00350798	0.0131326	0.789378
cg21856807	PEX2	0.0019	0.0181	0.9171	0.0097	0.0289	0.7371	0.0083	0.0432	0.8485	0.00409755	0.0153398	0.789378
cg04735281	CEBPG	0.0043	0.0102	0.6767	-0.0052	0.0207	0.8012	-0.0317	0.0279	0.2555	0.00244399	0.00914952	0.789379
cg13835272	SUGCT	-0.0037	0.0082	0.6497	0.0053	0.0168	0.753	0.0034	0.026	0.8972	-0.0019684	0.00736906	0.789379
cg07928502	MBOAT7	-0.0035	0.0068	0.6036	0.0053	0.013	0.6824	-0.0205	0.0208	0.324	-0.0016095	0.00602547	0.78938
cg07590839	TIGD1;EIF4E2	0.0199	0.019	0.2959	-0.0607	0.0392	0.1216	-0.0883	0.0667	0.1853	0.00456695	0.0170975	0.789383
cg06097717	AC007092.1	0.0031	0.0173	0.8585	0.0074	0.0321	0.8187	0.005	0.043	0.9075	0.00406785	0.0152291	0.789384
cg18767920	INO80C	-0.0147	0.0126	0.2421	0.0273	0.0201	0.1755	0.0106	0.0298	0.7217	-0.00285161	0.0106758	0.789385
cg20662018	HRSP12	-0.007	0.0196	0.72	0.004	0.0375	0.9145	-0.0598	0.0589	0.3095	-0.00463978	0.0173705	0.789386
cg22514931	RP11-545H22.1	0.0047	0.0109	0.6649	-0.0075	0.0243	0.759	0.0396	0.033	0.2307	0.00265646	0.0099453	0.789387
cg18012905	RAB3IP;LOC101928002;RP11-588G21.2	-0.0045	0.0125	0.7209	0.0288	0.0233	0.2176	-0.0036	0.0328	0.9129	0.00294218	0.011015	0.789387
cg00066750	HEY2	0.0009	0.0171	0.9599	0.017	0.0344	0.6209	-0.0843	0.0536	0.1159	0.00409006	0.0153125	0.789387
cg24520885	MYST4;KAT6B	0.011	0.0178	0.5375	-0.0195	0.0332	0.5578	-0.024	0.051	0.6378	0.00419022	0.0156875	0.789388
cg08946157	WDR63	-0.0032	0.0108	0.7682	0.0218	0.0198	0.2706	0.0583	0.0304	0.05507	0.00253248	0.00948127	0.789389
cg19673462	TCP11	-0.0022	0.0068	0.751	0.0174	0.0138	0.2078	0.0376	0.0211	0.07507	0.00162924	0.00609968	0.789391
cg17095098	FLVCR1;LQK1;FLVCR1-AS1	0.0136	0.0167	0.415	-0.0288	0.0307	0.3485	0.001	0.046	0.9821	0.00391838	0.01467	0.789391
cg11118428	FOXN3	0.0031	0.0098	0.7505	-0.0006	0.0191	0.9752	0.0074	0.031	0.8105	0.00232893	0.00871926	0.789391
cg01685439	ZFP64	0.0059	0.0118	0.6148	-0.0086	0.0226	0.7026	0.0184	0.0329	0.5754	0.00279388	0.0104601	0.789392
cg11345132		-0.0052	0.0115	0.6533	0.006	0.0215	0.7811	-0.0217	0.0312	0.4858	-0.00270849	0.0101405	0.789395
cg18213931	MAPK14	-0.0006	0.0102	0.9533	-0.0097	0.0203	0.6331	-0.0102	0.0293	0.7274	-0.00243435	0.00911416	0.789396
cg14133339	CNOT3	-0.004	0.0113	0.7258	0.0273	0.0217	0.2089	0.0453	0.0334	0.1751	0.00267696	0.0100225	0.789396
cg10589094	TNFRSF1A	0.0079	0.0086	0.3628	-0.0203	0.0168	0.2282	-0.0062	0.0251	0.8043	0.00204466	0.00765527	0.789399
cg02304134	NMRAL1	0.003	0.006	0.6178	-0.006	0.0132	0.648	-0.0123	0.0206	0.5522	0.0014589	0.0054622	0.789399
cg24459792	LAPTM5	-0.0017	0.0136	0.9029	0.024	0.0278	0.3884	-0.0165	0.044	0.7076	0.00326291	0.0122165	0.7894
cg02461690	EIF4H	-0.0065	0.0077	0.398	0.0175	0.0157	0.2669	0.0231	0.023	0.3153	-0.00184646	0.00691331	0.789402
cg22744079	DCHS2	-0.007	0.0236	0.766	-0.0005	0.0443	0.9903	-0.021	0.0629	0.7384	-0.00556308	0.0208287	0.789402
cg06274117	C2orf55	0	0.0108	0.999	-0.0129	0.0216	0.5509	0.0199	0.0306	0.5155	-0.00258	0.00965981	0.789403
cg10850913	NPRL3	0	0.0065	0.9989	-0.0102	0.0151	0.501	-0.0146	0.0225	0.5169	-0.00159458	0.00597034	0.789406
cg00221714	CTD-2251F13.1	0.0122	0.0148	0.4085	-0.0244	0.0264	0.3546	-0.0334	0.0394	0.397	0.00344797	0.0129098	0.789406
cg26879546	BRCA1;NBR2	0.001	0.0101	0.9238	0.0082	0.0204	0.6865	0.0122	0.0315	0.6999	0.00241743	0.00905139	0.789409
cg10759272	DAB1	0.0021	0.0113	0.85	-0.0196	0.0213	0.3557	-0.0141	0.0319	0.6589	-0.00266603	0.00998224	0.78941
cg19353294		-0.0106	0.0151	0.4844	0.0176	0.026	0.4977	-0.0462	0.0386	0.2313	-0.00348738	0.0130576	0.78941
cg05417377	CYP2E1;SPRN	0.0063	0.0078	0.4196	-0.0161	0.0157	0.3049	0.0113	0.0255	0.6577	0.00186563	0.00698541	0.789412
cg10389771	BCAN;RP11-284F21.7	0.0003	0.0113	0.9787	0.0108	0.021	0.6088	0.0223	0.0342	0.5149	0.0026576	0.00995084	0.789413
cg18042038		0.0105	0.0191	0.58	-0.0193	0.0383	0.615	0.0316	0.061	0.6049	0.00456489	0.0170925	0.789415
cg08726004	BTNL2	-0.0003	0.0139	0.9838	-0.0158	0.0282	0.5752	-0.0271	0.0341	0.4274	-0.00332975	0.0124677	0.789415
cg10917153	PLA2G4F	0.0014	0.0063	0.8238	0.002	0.013	0.8772	0.0084	0.0217	0.6977	0.00151411	0.00566935	0.789415
cg08001256	ZNF710	-0.0028	0.0107	0.7917	0.0275	0.023	0.2313	0.009	0.034	0.79	0.00259099	0.00970154	0.789415
cg00066663	CHD3	-0.0004	0.0061	0.9494	-0.0061	0.0127	0.6297	-0.032	0.0206	0.1205	-0.0014685	0.00549861	0.789418
cg25934954	MAP4K2	0.0005	0.0077	0.9519	-0.0108	0.0151	0.4759	-0.0139	0.023	0.5463	-0.00183198	0.00685962	0.789418
cg05292986	NPTX1	0.0052	0.0169	0.758	-0.0438	0.035	0.2112	-0.0847	0.0573	0.1395	-0.0040644	0.0152187	0.789419
cg16097124	TMED10	-0.0029	0.0219	0.8944	0.0368	0.0432	0.3942	0.0127	0.062	0.8382	0.00521668	0.0195334	0.789419
cg05580001		0.0015	0.0059	0.7974	0.0011	0.0127	0.9314	0.0292	0.0195	0.1335	0.001429	0.00535078	0.789421
cg00916652	BDH1	0.0015	0.0073	0.8331	-0.0175	0.016	0.2749	0.0337	0.0232	0.1452	-0.00177366	0.0066414	0.789422
cg03463453	PTPRN;AC114803.3	0.0001	0.0072	0.9943	0.0076	0.0138	0.5818	0.0303	0.0234	0.1941	0.00170475	0.00638341	0.789423
cg15701326	MYO15A	0.0008	0.0086	0.9296	0.0075	0.0178	0.6729	0.0068	0.0281	0.8088	0.00206799	0.00774357	0.789423
cg23519943		-0.0069	0.0115	0.5497	0.0144	0.0234	0.5376	0.0301	0.0379	0.426	-0.00275631	0.010321	0.789424
cg22736851	SEL1L3	-0.0044	0.011	0.6859	0.004	0.0211	0.8481	0.0063	0.0346	0.8551	-0.00260491	0.00975408	0.789424
cg19014250	SLMO2;SLMO2-ATP5E	0.0125	0.0368	0.7346	-0.0045	0.0679	0.9476	0.0148	0.1077	0.8904	0.00864025	0.0323538	0.789427
cg19318119	STARD9	-0.0053	0.0134	0.6936	0.043	0.0289	0.1371	0.0212	0.041	0.6047	0.00324652	0.0121568	0.789428
cg21441987	BRD4	-0.0016	0.0082	0.8428	0.0185	0.0176	0.2928	-0.012	0.0273	0.6607	0.00198494	0.00743286	0.789431
cg16399365	ZNF238	-0.0083	0.0145	0.5687	0.012	0.0256	0.6386	0.0318	0.0392	0.418	-0.00336929	0.0126167	0.789431
cg12938068		0.0098	0.0205	0.634	-0.0123	0.038	0.747	0.0114	0.054	0.8324	0.00481809	0.018042	0.789432
cg04453364	MTMR2	-0.0082	0.0209	0.6943	0.0074	0.0409	0.8555	0.1251	0.055	0.02282	-0.00496992	0.0186109	0.789436
cg07203890	ZFAND2B	0	0.0095	0.9994	-0.0095	0.0172	0.5808	-0.0089	0.0248	0.7199	-0.00222066	0.00831587	0.789439
cg01019355	USP12	-0.0027	0.0076	0.7267	0.0019	0.0157	0.9028	0.0019	0.0252	0.9384	-0.00182672	0.00684066	0.78944
cg15988950		0.0028	0.009	0.7551	-0.0007	0.0194	0.9715	0.0004	0.0307	0.9909	0.00218014	0.00816423	0.789442
cg25487529	DGKG	0.0045	0.0113	0.6899	-0.0043	0.0222	0.8465	-0.0011	0.0341	0.9754	0.00268917	0.0100705	0.789442
cg04479354	SMC4;IFT80	-0.0021	0.0156	0.8909	-0.0105	0.0317	0.7408	0.0164	0.0491	0.7391	-0.00373767	0.0139969	0.789442
cg00027637	ITPKB	0.0037	0.0176	0.8315	0.0055	0.032	0.8634	0.0498	0.0455	0.2739	0.00411804	0.0154214	0.789443
cg14263070	MEGF6	0.0006	0.0068	0.9284	-0.0111	0.014	0.4273	-0.0087	0.0216	0.6885	-0.00163336	0.00611666	0.789443
cg06117496	NR2F2	-0.0068	0.0182	0.7076	0.0464	0.0354	0.1905	-0.0472	0.0501	0.3457	0.00432217	0.0161861	0.789446
cg20560640	DDR1	0.0025	0.0078	0.7488	-0.0009	0.0166	0.9585	-0.0184	0.0249	0.4606	0.00188509	0.00705951	0.789447
cg22630433	GEMIN7	0.0003	0.011	0.9809	-0.0153	0.0228	0.5035	-0.0679	0.033	0.03964	-0.00264551	0.00990724	0.789448
cg07175236	CST6	0.0004	0.0144	0.9771	0.0155	0.0287	0.5897	0.0042	0.0444	0.9253	0.00343684	0.0128708	0.789448
cg17291136		-0.0005	0.0103	0.9648	0.0143	0.0206	0.4887	0.0096	0.0301	0.7486	0.00246	0.0092126	0.789449
cg08346358	METAP1D	0.0107	0.0114	0.3479	-0.0276	0.0222	0.2145	-0.0458	0.0316	0.1475	0.00270792	0.0101411	0.78945
cg15436426	TESK2	-0.0022	0.0101	0.8287	0.0199	0.0197	0.3129	0.0168	0.0307	0.5851	0.00239992	0.00898763	0.78945
cg14011327	RP11-1299A16.3	0.004	0.0109	0.7111	-0.0026	0.0208	0.9021	-0.0063	0.0312	0.8411	0.00257803	0.00965466	0.78945
cg11088536		0.004	0.0088	0.6443	-0.0069	0.0194	0.7208	0.0054	0.0306	0.8591	0.00213994	0.00801405	0.789451
cg01523474	C14orf28;RP11-857B24.1	-0.0031	0.0132	0.8164	-0.003	0.0236	0.8985	0.0145	0.0331	0.6606	-0.00307617	0.0115204	0.789454
cg26400885	ZIC1;ZIC4	-0.0041	0.0119	0.7334	0.0025	0.0248	0.9198	0.0444	0.0375	0.2358	-0.00286478	0.0107288	0.789455
cg03070633	MYT1L	-0.005	0.0066	0.4498	0.0304	0.0138	0.0274	0.0417	0.0228	0.06724	0.00158985	0.00595409	0.789456
cg02746658	CMIP	-0.0018	0.0118	0.8795	0.0167	0.0207	0.4199	0.003	0.0308	0.9236	0.00273726	0.0102514	0.789458
cg23878325	MOB3A	0.0005	0.0111	0.9635	0.0109	0.0218	0.6162	-0.0038	0.034	0.9104	0.00264117	0.00989158	0.78946
cg19475988	GULP1	-0.0023	0.0117	0.8465	-0.0048	0.0235	0.8371	0.0126	0.0361	0.7277	-0.0027966	0.0104737	0.78946
cg19952507	CCDC134	0.0091	0.014	0.5139	-0.013	0.0232	0.5739	-0.0088	0.035	0.8013	0.00320057	0.0119866	0.78946
cg06988467		0.006	0.0163	0.7113	-0.0417	0.0319	0.1911	-0.0706	0.0465	0.1292	-0.00387564	0.0145149	0.78946
cg09344529	XKR6	-0.0049	0.0171	0.7751	-0.0011	0.0299	0.9707	0.0245	0.0471	0.6025	-0.00396344	0.0148439	0.789463
cg00358155	TBL3	-0.0038	0.0076	0.6186	0.0065	0.0156	0.6747	0.0282	0.0238	0.2361	-0.00182428	0.00683232	0.789463
cg04763192	C1orf88	-0.0007	0.0097	0.9458	-0.0091	0.0198	0.6462	0.0125	0.0301	0.6777	-0.00232581	0.00871085	0.789468
cg23126949	ACCN2;ASIC1	0.0041	0.0144	0.7757	0.001	0.0253	0.9687	0.0169	0.0378	0.6554	0.00334147	0.0125149	0.789469
cg12048358	PITPNC1	-0.0108	0.0134	0.4205	0.0215	0.024	0.3694	0.0648	0.0338	0.05526	-0.00312386	0.0116999	0.78947
cg10886508		0.0003	0.0099	0.975	0.0113	0.0205	0.5806	-0.022	0.0309	0.4749	0.00238025	0.00891487	0.789471
cg08102688	RHEBL1	0.0056	0.0155	0.7189	-0.0377	0.0297	0.2042	-0.035	0.0453	0.4399	-0.00366887	0.0137412	0.789471
cg00704012	RHEBL1	-0.0009	0.0194	0.9628	-0.018	0.037	0.627	-0.0663	0.0519	0.2012	-0.00458735	0.0171815	0.789474
cg25495534	RP11-170M17.1	-0.0085	0.0146	0.5627	0.0157	0.0285	0.5821	0.0051	0.0443	0.9077	-0.00346936	0.0129942	0.789474
cg08123158	PDZD2	-0.0024	0.0106	0.8202	-0.0033	0.0226	0.8851	0.0182	0.0352	0.6046	-0.00256229	0.00959684	0.789475
cg14748181	CTA-109P11.4	0.0007	0.0112	0.95	-0.0145	0.0211	0.4932	-0.0613	0.0314	0.0506	-0.00264126	0.00989272	0.789477
cg06589161	CTC-338M12.5;CTC-338M12.2	0.0048	0.0098	0.6242	-0.0085	0.0207	0.6829	-0.0423	0.0309	0.1709	0.00236481	0.0088575	0.789482
cg05644738	ADGRG7;SNORA31	-0.0003	0.0068	0.9667	-0.0071	0.0138	0.6037	-0.0213	0.0207	0.3032	-0.00162851	0.00609968	0.789482
cg16971473		0.0037	0.0105	0.7258	-0.0035	0.0244	0.8862	0.0242	0.045	0.5914	0.00257502	0.00964488	0.789482
cg07199183	ADAMTS17	0.016	0.0222	0.4725	-0.0301	0.0401	0.4519	-0.0196	0.0619	0.7513	0.00518537	0.0194223	0.789484
cg10802927	C8orf31	-0.0035	0.0118	0.7676	-0.0001	0.0235	0.9959	-0.0252	0.038	0.5074	-0.00281537	0.0105453	0.789485
cg17598923		-0.0143	0.03	0.6331	0.0184	0.0563	0.7443	0.0476	0.0831	0.5666	-0.00706849	0.0264758	0.789485
cg14878852		0.0032	0.0073	0.6671	-0.0045	0.0152	0.7666	0.0211	0.0245	0.39	0.00175684	0.00658044	0.789485
ch.12.2130406F	BTBD11	-0.0049	0.0133	0.7109	0.0267	0.0229	0.2422	0.0422	0.0329	0.1992	0.00307052	0.011501	0.789486
cg22048546	CD55	-0.0082	0.0152	0.5872	0.0539	0.0313	0.08526	0.05	0.0459	0.2763	0.00365036	0.013673	0.789488
cg25150155	SGK2	0.0013	0.0088	0.8863	0.0047	0.0163	0.7719	0.0093	0.0261	0.7212	0.00206734	0.00774356	0.789489
cg23040290		-0.0018	0.0095	0.8526	-0.0045	0.0201	0.8216	-0.036	0.0297	0.2249	-0.00229301	0.00858899	0.789492
cg15412778	TECPR1;BRI3	-0.0093	0.0111	0.4036	0.0226	0.0216	0.2959	-0.0122	0.032	0.7016	-0.00263571	0.00987269	0.789492
cg06103258	AC091969.1	-0.0004	0.014	0.9751	0.0158	0.0258	0.54	-0.0289	0.0413	0.4839	0.00328507	0.0123051	0.789494
cg20210637	SNPH	-0.0069	0.0105	0.5137	0.0134	0.0199	0.4991	0.0512	0.0294	0.08173	-0.0024792	0.00928657	0.789495
cg05241618	HUS1	-0.0076	0.0121	0.5292	0.014	0.0228	0.5388	-0.007	0.0348	0.8399	-0.00285335	0.0106881	0.789497
cg09325016	DGKB	0.0004	0.0155	0.9798	0.0171	0.0312	0.5825	0.0102	0.0415	0.8065	0.00370577	0.0138814	0.7895
cg01772012	KRT18P55;AC061975.9	-0.0008	0.0077	0.9124	-0.0071	0.017	0.6743	0.0161	0.0237	0.4964	-0.00187246	0.00701405	0.789501
cg12057732	ZNF202	-0.0014	0.0123	0.9105	-0.0083	0.0233	0.7211	0.018	0.0346	0.6023	-0.00290379	0.0108774	0.789503
cg09450550		-0.0059	0.0081	0.4613	0.0143	0.0164	0.3813	0.0223	0.0252	0.3763	-0.00193873	0.00726249	0.789507
cg07897248	DCC	-0.0117	0.0143	0.4106	0.0567	0.0269	0.03496	0.1046	0.0383	0.006298	0.0033707	0.0126267	0.789508
cg15644472	LMNA	-0.0026	0.0074	0.7241	0.0017	0.0152	0.91	0.0331	0.0236	0.1596	-0.00177611	0.00665341	0.78951
cg19260474	ATP11A	-0.0026	0.0074	0.724	0.0017	0.0152	0.9105	0.0005	0.0263	0.9853	-0.00177611	0.00665341	0.78951
cg25039219	C3orf32	-0.006	0.0134	0.6559	0.0073	0.0258	0.7764	0.0073	0.0406	0.8581	-0.00317446	0.0118917	0.78951
cg10158674	FAF1;CDKN2C	-0.0078	0.0105	0.4577	0.0181	0.0207	0.3815	0.0169	0.0281	0.5493	-0.00249972	0.00936419	0.789512
cg11367172	VOPP1	-0.0054	0.0119	0.6482	0.0071	0.0234	0.7621	-0.0252	0.034	0.4577	-0.00283151	0.0106072	0.789513
cg00587042		0.004	0.0096	0.6787	-0.0054	0.0206	0.7929	0.0144	0.031	0.6425	0.00232281	0.00870152	0.789513
cg18531954	GLCCI1;AC006042.7;AC006465.3	-0.0007	0.0132	0.9579	0.0162	0.0245	0.5089	0.0262	0.0355	0.4599	0.00310206	0.0116207	0.789513
cg26152188	BRD9	0.0007	0.0048	0.8755	0.0035	0.0107	0.7436	0.0117	0.0169	0.4891	0.00116908	0.00437952	0.789514
cg05273999	DAAM2	0.0033	0.0138	0.8129	-0.0211	0.023	0.359	-0.0359	0.0327	0.2722	-0.00315882	0.0118334	0.789514
cg23009632	ZBTB12;C2	0.0004	0.0154	0.9808	-0.0194	0.0303	0.5205	0.0093	0.0408	0.8195	-0.00366472	0.0137286	0.789515
cg14957089		-0.0006	0.0085	0.9447	0.0106	0.0155	0.4953	-0.0065	0.0236	0.7842	0.00198944	0.00745291	0.789519
cg16901419	PLA2G7	-0.0016	0.0053	0.767	0.0001	0.0108	0.9925	-0.0056	0.0166	0.7342	-0.00127005	0.00475796	0.789521
cg13242889	CCDC91	-0.0211	0.0177	0.2316	0.053	0.0325	0.1035	0.0304	0.0455	0.5036	-0.00414921	0.0155442	0.789524
cg04161033	PCSK7;RNF214	-0.0096	0.019	0.6132	0.0389	0.03	0.1941	0.088	0.0459	0.05518	0.00428462	0.0160516	0.789524
cg07589077		0.0097	0.0115	0.4015	-0.026	0.0234	0.2674	-0.0593	0.0391	0.1296	0.00275493	0.010321	0.789526
cg09518748	PPA1	-0.0022	0.0119	0.8518	-0.0047	0.0216	0.8286	-0.0288	0.0334	0.3886	-0.00278212	0.0104229	0.789528
cg20546263	C3orf33	0.0105	0.0089	0.2353	-0.0336	0.0184	0.06895	-0.0504	0.0289	0.0809	0.00213855	0.00801197	0.789531
cg21151541	RBM47	0.0052	0.0147	0.7243	-0.0359	0.0284	0.2054	-0.0668	0.0402	0.09696	-0.00348459	0.0130549	0.789531
cg05316708	ICOS	0.0043	0.0128	0.7397	-0.0337	0.0261	0.1959	-0.0074	0.0413	0.8588	-0.00306752	0.0114924	0.789532
cg17484548		-0.0002	0.014	0.9897	0.0164	0.027	0.5441	-0.0494	0.0424	0.244	0.00331741	0.0124286	0.789532
cg00160911	CCDC177	-0.0084	0.0197	0.6688	0.0541	0.0383	0.1582	-0.0067	0.0604	0.912	0.00467595	0.0175184	0.789534
cg05679403	RELL1	0.0016	0.0096	0.8639	-0.017	0.0187	0.3631	-0.0158	0.0296	0.593	-0.00227954	0.00854034	0.789535
cg06612355		0.0006	0.0102	0.9556	0.0102	0.0209	0.6234	-0.0011	0.0313	0.972	0.00244669	0.00916659	0.789535
cg09614565	IL17RD	0.0015	0.0154	0.9246	-0.0206	0.0281	0.4642	-0.0317	0.0398	0.4252	-0.00360459	0.0135049	0.789538
cg01614601	FAM46A	-0.0042	0.0131	0.7517	0.0009	0.0249	0.9725	0.0148	0.0398	0.7107	-0.00309441	0.0115934	0.789538
cg24831110	VEPH1;RP11-550I24.2	0.0066	0.0071	0.3523	-0.0174	0.014	0.2139	-0.0223	0.0224	0.3201	0.00169013	0.00633224	0.789539
cg07303203	FNDC3A	-0.0012	0.0182	0.9489	-0.014	0.0326	0.6675	0.0146	0.05	0.7708	-0.00424152	0.0158912	0.789539
cg10311358	MARK3	-0.0041	0.0175	0.8158	-0.0043	0.0336	0.8977	0.0153	0.0475	0.7474	-0.00414268	0.015521	0.78954
cg08485209	LOC100507391;AC090505.3;AC090505.4;AC090505.6	0.0011	0.0067	0.864	-0.0131	0.0138	0.3425	-0.0216	0.0213	0.3093	-0.0016087	0.00602719	0.789541
cg05923267	CTDP1	0.0007	0.0078	0.9323	0.0068	0.016	0.6706	0.0099	0.026	0.7046	0.00187133	0.00701124	0.789543
cg27480377	LRCH3	-0.0029	0.0064	0.6458	0.0235	0.0142	0.09708	0.0196	0.0227	0.3868	0.00155731	0.00583476	0.789544
cg08410595		-0.0001	0.0109	0.9915	0.0118	0.0203	0.5593	-0.0104	0.0308	0.735	0.0025631	0.0096032	0.789546
cg01024303		0.0012	0.0117	0.9183	0.0082	0.0219	0.7091	-0.0508	0.0336	0.131	0.00275431	0.0103196	0.789546
cg05146074	HMGXB4	0.0084	0.0112	0.4549	-0.022	0.0233	0.3445	-0.0171	0.0375	0.648	0.00269417	0.0100944	0.789547
cg10710052	TRAJ58;TRAJ57;AE000661.37	-0.0011	0.0102	0.9175	-0.0081	0.0209	0.697	-0.0421	0.0335	0.2095	-0.00244655	0.00916659	0.789548
cg01612478	ZNF709	0.0034	0.0117	0.7701	0.0005	0.0218	0.9805	0.0377	0.0309	0.2227	0.00275148	0.0103091	0.789548
cg18594370		-0.0108	0.01	0.2789	0.0281	0.019	0.1385	0.0099	0.0284	0.7285	-0.00236182	0.00884918	0.789548
cg11253879	KIAA0495;TP73-AS1	0.0006	0.0092	0.9473	0.0085	0.0183	0.6418	-0.0149	0.0287	0.6043	0.00219382	0.00821973	0.789548
cg00220102	ABAT	0.0133	0.0145	0.3601	-0.0232	0.0236	0.3253	0.0097	0.0332	0.7704	0.00329736	0.0123544	0.789549
cg22217807	ABAT	-0.0041	0.0112	0.7159	0.0231	0.0196	0.2402	0.0395	0.0298	0.1849	0.00259538	0.00972432	0.789549
cg10734972		-0.0028	0.0084	0.7438	0.0012	0.0169	0.9441	-0.0043	0.0248	0.8605	-0.00200757	0.00752207	0.789553
cg11299334	EYS	0.0053	0.0117	0.652	-0.0083	0.0248	0.739	0.0019	0.0361	0.9588	0.0028241	0.0105815	0.789554
cg18744273		-0.0063	0.0111	0.5693	0.0336	0.0207	0.1044	0.0049	0.0323	0.8796	0.00261078	0.00978232	0.789555
cg14350002	GAS1;RP11-276H19.1	0.0002	0.0132	0.9851	-0.0149	0.0249	0.5496	-0.0987	0.0384	0.01026	-0.00311259	0.0116626	0.789556
cg17487799	CYP7B1	-0.0033	0.0403	0.9357	0.0444	0.0675	0.5107	0.172	0.0969	0.07568	0.00923476	0.0346021	0.789558
cg12684999	ITGB6	-0.0016	0.0111	0.8837	-0.0067	0.0219	0.759	-0.0316	0.033	0.3382	-0.00264239	0.00990087	0.789558
cg20100381	NAE1	-0.0061	0.0137	0.6566	0.0058	0.024	0.8092	0.0451	0.0352	0.2009	-0.00317537	0.011898	0.789559
cg19381390	EHBP1	0.0042	0.0152	0.7814	0.0014	0.0284	0.9615	-0.0127	0.0417	0.7613	0.00357653	0.0134013	0.789562
cg16889936	C19orf40;CCDC123;CEP89	-0.0106	0.0113	0.3494	0.0471	0.0207	0.02279	0.0612	0.0301	0.04228	0.00264699	0.00991839	0.789564
cg26346104	IKZF5;ACADSB	0.0082	0.0177	0.6411	-0.0084	0.0309	0.7858	0.0244	0.0473	0.605	0.00409889	0.0153587	0.789564
ch.1.224314189F		0.0056	0.0158	0.7234	-0.002	0.0267	0.9418	-0.055	0.0367	0.1335	0.00362888	0.0135976	0.789564
cg14758065		0.003	0.0079	0.7004	-0.0021	0.0147	0.886	-0.0086	0.0227	0.7054	0.00185712	0.00695876	0.789565
cg24476721	TRAF3IP2-AS1	-0.0039	0.0086	0.6489	0.0049	0.0166	0.7684	0.0164	0.0261	0.5308	-0.00203788	0.00763608	0.789565
cg25005394	TCTEX1D1	0.0023	0.015	0.8782	-0.0261	0.0294	0.3751	-0.0243	0.0477	0.61	-0.00356583	0.0133614	0.789565
cg09264330	YJEFN3;NDUFA13	0.0047	0.0147	0.7478	-0.0009	0.0276	0.9736	-0.0235	0.0383	0.539	0.00346249	0.0129745	0.78957
cg07701707	CCDC63	-0.0019	0.0051	0.7055	0.015	0.0107	0.163	0.0145	0.0174	0.4049	0.0012286	0.00460379	0.789571
cg14326131		-0.0092	0.0083	0.2695	0.0329	0.0183	0.07158	0.0115	0.0295	0.6958	-0.0020172	0.00755887	0.789572
cg15454265		-0.0025	0.0144	0.8649	-0.0073	0.0291	0.8026	0.0144	0.0448	0.7473	-0.00344418	0.0129063	0.789576
cg11141263	HRH2	-0.0043	0.0077	0.5774	0.0086	0.0159	0.5872	0.0373	0.0236	0.1147	-0.00184937	0.00693012	0.789577
cg18137040	TRPC6;RP11-748H22.1	0.0008	0.025	0.9755	-0.0322	0.0493	0.5138	-0.0279	0.0694	0.6877	-0.00595014	0.022297	0.789578
cg13728039	ZNF585A	0.0047	0.0128	0.7141	-0.0031	0.0245	0.8989	-0.0043	0.0342	0.9	0.00302748	0.011345	0.789579
cg19155699	TM4SF19;TM4SF19-AS1	-0.0108	0.0096	0.2575	0.067	0.0213	0.001651	0.0871	0.032	0.006479	0.00233556	0.00875214	0.78958
cg25803426	KB-1460A1.1	0.0067	0.0148	0.6482	-0.0087	0.029	0.7644	0.0018	0.0431	0.9666	0.00351784	0.0131825	0.78958
cg19815327	ZNF860;OSBPL10	-0.0025	0.0156	0.8702	-0.0079	0.0295	0.7897	-0.0296	0.0437	0.4978	-0.00368008	0.0137905	0.78958
cg15782311	DTX1	-0.0057	0.0122	0.6375	0.0084	0.0246	0.7335	0.0248	0.0418	0.5521	-0.00291665	0.0109297	0.789581
cg17885794	PAPPA2	0.009	0.0226	0.6912	-0.0687	0.0473	0.1467	-0.1217	0.0787	0.1219	-0.00544153	0.0203919	0.789586
cg05492387	RAP1GDS1	-0.0034	0.013	0.794	-0.0019	0.0255	0.9406	-0.0005	0.0373	0.9896	-0.00309057	0.0115818	0.789586
cg17231424	OR13D1	0.0066	0.0108	0.5403	-0.0109	0.0196	0.5799	-0.0133	0.0288	0.6444	0.00252412	0.00945905	0.789587
cg24387863	SP3	0.0013	0.0139	0.9257	-0.0194	0.0261	0.4571	0.0188	0.0395	0.6337	-0.00327383	0.0122686	0.789588
cg01618530	ATP6V1H	-0.0084	0.016	0.6008	0.0142	0.0317	0.6549	-0.0043	0.0499	0.9312	-0.0038115	0.0142837	0.789591
cg12467264		-0.0012	0.0273	0.964	-0.0268	0.0535	0.6157	-0.0577	0.081	0.4765	-0.00648876	0.024317	0.789592
cg19349872		-0.0022	0.0121	0.8567	-0.0054	0.0235	0.8176	0.033	0.0348	0.3426	-0.00287059	0.0107577	0.789593
cg10088041	LOC145663;GATM	0.0123	0.014	0.3816	-0.0614	0.027	0.02294	-0.0525	0.0427	0.2189	-0.00331643	0.0124286	0.789593
cg12530481	ILF2	-0.008	0.0202	0.693	0.0308	0.0294	0.294	0.0548	0.0408	0.179	0.00444259	0.016649	0.789593
cg12376274	ARHGAP39	-0.0026	0.0066	0.6979	0.0031	0.0143	0.827	0.0245	0.0213	0.2502	-0.00159902	0.00599253	0.789595
cg04650197		-0.0087	0.0089	0.3261	0.042	0.0171	0.01385	0.0518	0.0248	0.03719	0.0021066	0.00789472	0.789595
cg16299358	HDAC4	0.01	0.0076	0.1861	-0.0322	0.0155	0.03802	-0.0307	0.0232	0.1861	0.00182084	0.00682386	0.789597
cg15816464	SMG6	0.0014	0.0052	0.7821	0.0006	0.0116	0.96	0.0047	0.02	0.8155	0.00126614	0.00474505	0.789597
cg18177178	OGG1	0.0089	0.0111	0.4191	-0.0213	0.0217	0.3255	-0.0516	0.0308	0.09403	0.00263684	0.00988218	0.789602
cg14039343	TAPBP;RGL2	0.0043	0.0083	0.6026	-0.0077	0.017	0.6504	-0.0365	0.026	0.1601	0.00199013	0.00745851	0.789603
cg21643191	ABCB5	-0.0036	0.0176	0.8385	-0.0057	0.0315	0.8577	-0.0382	0.0453	0.3991	-0.00409961	0.0153644	0.789604
cg25606641		0.0062	0.0162	0.7	-0.0045	0.0302	0.8802	0.0342	0.0459	0.4564	0.00380906	0.0142758	0.789607
cg24798540	TMEM213;ATP6V0A4	-0.0089	0.0123	0.4691	0.0158	0.0216	0.4668	0.0312	0.0315	0.3225	-0.00285183	0.0106885	0.789614
cg09906892	EGFLAM	0.0002	0.0109	0.9884	-0.0088	0.0169	0.6018	-0.0257	0.0262	0.3267	-0.00244401	0.00916003	0.789614
cg02844593	CACNA2D3	-0.0029	0.0143	0.8411	0.0233	0.0256	0.363	0.0404	0.0365	0.2681	0.0033309	0.0124843	0.789618
cg12020542	LARGE-AS1;LARGE;CTA-282F2.3	0.0008	0.0104	0.9409	0.0081	0.0193	0.673	-0.011	0.03	0.7144	0.00244271	0.00915538	0.789619
cg00706820		-0.0098	0.0134	0.464	0.017	0.0232	0.4638	0.0096	0.0328	0.7705	-0.00309589	0.0116036	0.789619
cg05261559		0.0007	0.0146	0.9628	-0.0223	0.0308	0.4686	-0.0336	0.0476	0.4798	-0.0035199	0.0131928	0.78962
cg16313815	RYR2	-0.0014	0.0138	0.9179	-0.011	0.0278	0.6936	0.0455	0.037	0.2188	-0.00329792	0.0123608	0.78962
cg04808066	SFMBT2	-0.0061	0.0088	0.4919	0.0349	0.0176	0.04765	0.0416	0.0273	0.1274	0.0021	0.00787096	0.78962
cg19968299		-0.0036	0.0088	0.682	0.0039	0.0176	0.8249	0.0071	0.0268	0.7914	-0.0021	0.00787096	0.78962
cg14339124	SLC24A4	0.002	0.0119	0.8696	0.006	0.0233	0.7975	-0.0183	0.0383	0.6332	0.00282752	0.0105978	0.789621
cg04408858	SEC16B	0.0009	0.0077	0.9031	0.005	0.0144	0.7271	0.0195	0.0222	0.3802	0.00181164	0.0067902	0.789621
cg00300828		-0.0194	0.0289	0.5026	0.0331	0.0512	0.5186	0.0927	0.0739	0.2099	-0.00671473	0.0251675	0.789622
cg13521836		-0.0197	0.0166	0.2339	0.0414	0.028	0.14	0.0668	0.0397	0.09211	-0.00380971	0.0142792	0.789622
cg11078683	LHX1;RP11-445F12.2;RP11-445F12.1	0.0188	0.0162	0.2449	-0.0447	0.0291	0.1242	0.0017	0.0433	0.9694	0.00377639	0.0141545	0.789624
cg02922094	FAM19A3	-0.0002	0.0074	0.9832	0.0106	0.0156	0.4948	0.0146	0.0258	0.5725	0.00178379	0.00668591	0.789624
cg13840360	SMARCAL1	-0.0038	0.0064	0.5498	0.0085	0.0135	0.5312	0.0322	0.0213	0.1298	-0.0015429	0.00578305	0.789626
cg11781622	PRKCZ	0.0065	0.0104	0.5314	-0.0122	0.0198	0.5393	-0.0257	0.0319	0.4212	0.00245643	0.00920718	0.789627
cg17937897		-0.0024	0.0096	0.8018	0.0234	0.0203	0.2495	0.0308	0.0313	0.326	0.00231538	0.00867849	0.789627
cg21198875		0.0144	0.0166	0.3844	-0.0305	0.03	0.3088	0.0462	0.0461	0.3159	0.00387511	0.0145247	0.789627
cg08498107	snoU13	-0.0042	0.0071	0.5517	0.0082	0.0141	0.559	-0.0142	0.0212	0.5048	-0.00169184	0.00634141	0.789629
cg18766691	LPCAT1	0.0038	0.0115	0.7416	-0.0334	0.0248	0.1786	0.0091	0.0432	0.8324	-0.00278339	0.0104329	0.789631
cg10754935	FBXL15;PSD	0.0051	0.0084	0.5463	-0.0131	0.0187	0.4827	-0.0244	0.0294	0.406	0.00204422	0.00766244	0.789635
cg17252233	CHCHD3	-0.005	0.012	0.6793	0.0335	0.0237	0.1573	0.017	0.0357	0.6329	0.00285614	0.0107059	0.789637
cg04488215	CACYBP	0.0041	0.0096	0.6694	-0.0273	0.019	0.1496	0.0063	0.0272	0.8174	-0.00228588	0.00856839	0.789638
cg25992645		0.0026	0.0116	0.824	0.0033	0.0224	0.8817	0.0268	0.0344	0.4365	0.00274803	0.0103007	0.789639
cg10013031	MYLK-AS1;MYLK	0.0052	0.0103	0.613	-0.0272	0.0186	0.1436	-0.006	0.0297	0.8396	-0.00240384	0.00901067	0.789641
cg18682936	ZNF70	-0.0005	0.0062	0.9365	0.011	0.0135	0.4132	0.0131	0.0189	0.49	0.00150308	0.00563422	0.789641
cg12232903	CLNK;RP11-61G19.1	0.0028	0.0092	0.7636	-0.0265	0.0202	0.1901	-0.0441	0.0302	0.1436	-0.0022336	0.00837253	0.789641
cg26106018	LINC00351	-0.0004	0.0121	0.9764	0.0164	0.0245	0.504	0.0641	0.0382	0.09284	0.00289425	0.010849	0.789642
cg15139179		-0.0029	0.0114	0.798	0.0197	0.02	0.3234	-0.0012	0.0277	0.9663	0.00264211	0.00990406	0.789646
cg13431028	STK39	0.0004	0.0095	0.9673	-0.0122	0.0184	0.5064	0.0185	0.0291	0.5255	-0.00225187	0.00844129	0.789647
cg24882688	PODXL2	-0.0015	0.0078	0.8491	0.0178	0.0169	0.2944	0.0263	0.0267	0.3239	0.00188927	0.00708208	0.789648
cg17255821	C16orf95	-0.0174	0.0215	0.419	0.0359	0.0391	0.3577	0.0768	0.0606	0.2054	-0.00502572	0.0188397	0.789652
cg18933904	BCL6;RP11-211G3.2	0.0005	0.0129	0.9676	0.0124	0.0247	0.6173	-0.0096	0.0318	0.7634	0.00305026	0.0114345	0.789654
cg15927480	CAMK2G	-0.0009	0.0121	0.9421	-0.01	0.0231	0.6647	-0.0209	0.0318	0.5115	-0.00285925	0.0107186	0.789656
cg05103044	MOXD1	-0.006	0.011	0.5834	0.0111	0.0222	0.6182	0.0147	0.034	0.6655	-0.00262925	0.00985639	0.789657
cg26999041	DCUN1D3;ERI2	0.0025	0.0074	0.7332	-0.0012	0.0149	0.9339	-0.0071	0.0243	0.7713	0.00176794	0.00662763	0.789659
cg02538305		-0.0026	0.0112	0.8152	0.0203	0.0206	0.3237	-0.0051	0.0321	0.873	0.00262477	0.00983972	0.78966
cg20636382	C15orf48;MIR147B;RP11-519G16.5	0.0129	0.0152	0.3959	-0.0244	0.0262	0.3523	-0.005	0.041	0.9024	0.00350711	0.0131476	0.789663
cg11788367	ACVRL1	-0.005	0.0075	0.5074	0.0127	0.016	0.4259	0.0046	0.0257	0.8568	-0.00181145	0.00679094	0.789666
cg16148674	RRAS2	0.0085	0.0186	0.6475	-0.0093	0.0337	0.7836	-0.0218	0.0428	0.6098	0.00434376	0.0162843	0.789666
cg04281984		0.0012	0.0133	0.9293	0.0093	0.024	0.6994	0.0626	0.0364	0.08536	0.00310308	0.0116331	0.789666
cg12795893	ATP5B;SNORD59B	0.0076	0.0087	0.387	-0.0179	0.0165	0.2759	-0.0304	0.0263	0.2478	0.00205279	0.00769575	0.789666
cg11229328	RN5S443	-0.0062	0.0186	0.7389	0.0294	0.029	0.3103	0.0428	0.0407	0.2935	0.00417624	0.0156564	0.789668
cg01686412		0.003	0.0104	0.7728	-0.0216	0.0195	0.268	0.0064	0.0297	0.8304	-0.00244775	0.00917647	0.789668
cg06518781		0.0058	0.0171	0.7362	-0.0398	0.0326	0.222	-0.0768	0.0509	0.1317	-0.00403928	0.0151432	0.78967
cg14888442		-0.0068	0.0133	0.608	0.0362	0.0243	0.1365	0.0343	0.0347	0.3228	0.003112	0.0116668	0.78967
cg01849260	TBCA	0.0087	0.0144	0.5479	-0.0183	0.0293	0.5317	-0.0373	0.0441	0.3974	0.00344718	0.0129236	0.789672
cg05780577	HP1BP3	0.0087	0.0202	0.6671	-0.01	0.0393	0.799	-0.1187	0.0568	0.0366	0.00479207	0.0179657	0.789674
cg25064530		-0.0011	0.0111	0.9229	-0.0073	0.0198	0.7113	-0.0015	0.0328	0.9633	-0.00258259	0.00968231	0.789675
cg15078079		0.0069	0.0095	0.4678	-0.0128	0.017	0.4517	-0.0235	0.0265	0.3752	0.002212	0.00829296	0.789676
cg22219089	FAM149A	0.0068	0.0128	0.5959	-0.0107	0.0244	0.6621	-0.0193	0.0344	0.5745	0.00302339	0.011335	0.789677
cg15884430	NPM1	-0.001	0.01	0.923	-0.0074	0.0192	0.7002	0.0062	0.0306	0.8389	-0.00236565	0.00886914	0.789678
cg00749852	FAM117A	-0.0085	0.0138	0.5404	0.0174	0.0275	0.5257	0.0455	0.0394	0.2479	-0.00328985	0.0123341	0.789679
cg21284750	CMTM5	0.0022	0.0079	0.7777	-0.0159	0.0147	0.279	-0.0124	0.0239	0.6033	-0.00185609	0.00695876	0.789679
cg07916103	USP31	-0.0053	0.016	0.7405	0.0012	0.0281	0.9657	-0.057	0.0387	0.1405	-0.00370858	0.0139041	0.789679
cg08279373		-0.0006	0.0126	0.9607	0.015	0.0232	0.5193	0.0259	0.036	0.4709	0.00295331	0.0110724	0.78968
cg15262503	LOC101927964;RP11-433J20.1	0.0052	0.009	0.5673	-0.0116	0.0192	0.5442	-0.0516	0.0299	0.0841	0.00217358	0.00814913	0.789681
cg10249673		0.0069	0.0154	0.6513	-0.0068	0.0272	0.8019	-0.0115	0.04	0.7729	0.00357442	0.0134012	0.789681
cg10542971	FRMD5	-0.0003	0.0118	0.9822	0.0139	0.0224	0.5351	-0.0047	0.0342	0.8914	0.00278457	0.01044	0.789684
cg07817358		-0.0052	0.0074	0.4829	0.0125	0.0151	0.4076	0.0272	0.0182	0.1355	-0.0017723	0.00664495	0.78969
cg04756252	SLA;TG	0.0098	0.0119	0.413	-0.0487	0.0227	0.03208	-0.0314	0.0311	0.3128	-0.00281103	0.0105396	0.789691
cg10098794	UGT8	-0.0072	0.0119	0.5418	0.0124	0.0221	0.5746	-0.0146	0.0329	0.6571	-0.0027945	0.0104776	0.789691
cg10029521	USP34	0.0013	0.0106	0.9035	-0.018	0.0213	0.3976	-0.0192	0.0325	0.5547	-0.00253102	0.00948982	0.789693
cg09483749	GLI2	0.0039	0.0111	0.7223	-0.0021	0.0214	0.9223	-0.001	0.0326	0.9766	0.00262798	0.00985338	0.789694
cg08612601	ZBTB12;C2	-0.0055	0.0068	0.4154	0.0159	0.0145	0.2703	0.0187	0.0225	0.4059	-0.00164201	0.00615661	0.789695
cg07315715	NACA	0.0006	0.0151	0.9701	0.0111	0.0248	0.6537	0.0044	0.0356	0.9026	0.00343981	0.0128974	0.789695
cg08294376	ADD3	-0.0112	0.0143	0.4329	0.0232	0.0263	0.3778	0.0454	0.0386	0.2386	-0.00335062	0.012563	0.789696
cg06808689	CDKAL1;RP3-348I23.2	0.0113	0.0135	0.4012	-0.0243	0.0248	0.3274	-0.0187	0.0369	0.6128	0.00316231	0.0118571	0.789698
cg13416921	CTIF	-0.0019	0.0067	0.7741	-0.0003	0.0148	0.9834	0.0194	0.0243	0.4245	-0.00162787	0.00610369	0.789698
cg08167638	RN5S234	0.0081	0.0112	0.4678	-0.0159	0.0206	0.4404	-0.0147	0.029	0.6116	0.00262426	0.00983972	0.789699
cg00958357	SYT16	0.0095	0.0155	0.5405	-0.052	0.0297	0.08017	-0.0628	0.0448	0.1615	-0.00366479	0.0137412	0.7897
cg19944534		-0.0041	0.0101	0.6821	0.0248	0.0188	0.1867	0.0332	0.0283	0.2411	0.00237291	0.00889731	0.7897
cg02963493	ELAVL3	-0.0049	0.0111	0.6609	0.0065	0.0224	0.7702	0.0104	0.0347	0.7649	-0.00265254	0.00994584	0.789701
cg20800296	SFPQ	0.0108	0.0192	0.5747	-0.0203	0.0384	0.5976	-0.0478	0.0582	0.4116	0.00458	0.017173	0.789702
cg01680418	RP11-560A15.3	-0.001	0.0056	0.8573	-0.0029	0.0118	0.8069	-0.0087	0.0199	0.6619	-0.00134926	0.00505918	0.789704
cg24430754	NMUR1	0.0019	0.0094	0.8407	-0.019	0.0189	0.3152	-0.0431	0.0304	0.1568	-0.00224463	0.0084165	0.789705
cg14902763	GPHN	-0.0012	0.0174	0.9467	0.0207	0.031	0.5051	0.0173	0.0409	0.6732	0.0040466	0.0151733	0.789706
cg24529033		0.0021	0.0101	0.8315	-0.022	0.021	0.2945	-0.0294	0.0325	0.366	-0.00242743	0.009102	0.789706
cg24583452		0.0012	0.0155	0.9376	0.0151	0.0328	0.6451	0.0237	0.0509	0.6406	0.00373742	0.014014	0.789707
cg00106420	DIABLO	-0.0015	0.0119	0.9005	-0.0078	0.0231	0.7358	-0.0054	0.0318	0.865	-0.00282126	0.0105788	0.789708
cg03553758		0.0002	0.0078	0.9749	-0.0107	0.0161	0.5049	0.0081	0.024	0.7355	-0.00187204	0.00701959	0.789709
cg10624107		0.0056	0.0174	0.7469	-0.0379	0.0325	0.2433	-0.016	0.0472	0.7354	-0.00409092	0.0153399	0.789711
cg13537752		-0.0047	0.0093	0.6119	0.0051	0.0156	0.7449	-0.0068	0.0256	0.7915	-0.00213034	0.00798821	0.789711
cg08744338	AC091062.2	-0.0011	0.0071	0.8799	0.0122	0.0138	0.378	0.0172	0.0212	0.4173	0.0016837	0.00631341	0.789711
cg16705489	RP11-309L24.2	-0.0003	0.0089	0.9741	0.0103	0.0165	0.5295	-0.0071	0.0249	0.7763	0.00208897	0.00783314	0.789713
cg01524690	ACP5	-0.0053	0.0165	0.747	-0.0007	0.019	0.9723	0.0121	0.0298	0.686	-0.00332235	0.012458	0.789714
cg24203200	SYTL2	0.0038	0.01	0.7008	-0.0035	0.0205	0.863	-0.0028	0.0366	0.938	0.00239683	0.00898768	0.789716
cg27256866	SH3PXD2A;SH3PXD2A-AS1	0.0009	0.0068	0.8973	0.0049	0.0143	0.7315	0.0395	0.0218	0.07027	0.00163769	0.00614104	0.789716
cg25880310	RBM6	0.0081	0.0132	0.539	-0.043	0.0249	0.08439	-0.0806	0.0358	0.0242	-0.00311015	0.0116626	0.789717
cg09181111	TNS3	0.0042	0.0126	0.7374	-0.0304	0.0246	0.2163	-0.0465	0.0356	0.192	-0.00299067	0.0112145	0.789717
cg24428653	ITGB1BP3	0.0014	0.0112	0.8977	0.0077	0.0223	0.7306	-0.0098	0.0331	0.7672	0.00266904	0.0100086	0.789719
cg27424380	RABGAP1L	-0.004	0.0102	0.6973	0.0034	0.0195	0.863	-0.0011	0.0282	0.968	-0.00241026	0.0090382	0.78972
cg24440206		-0.0022	0.0099	0.8246	0.0216	0.0203	0.288	0.0089	0.0299	0.7658	0.0023729	0.00889823	0.789722
cg08294336	B3GNTL1	0.0044	0.0128	0.7289	-0.0307	0.0247	0.214	-0.051	0.0353	0.1488	-0.00303063	0.0113647	0.789722
cg16308841	C2orf29	-0.0088	0.011	0.4223	0.0196	0.0208	0.3455	0.0455	0.0333	0.1715	-0.00259308	0.00972394	0.789724
cg21140714	CACYBP	-0.0064	0.0112	0.569	0.0344	0.021	0.1004	0.0633	0.0304	0.03699	0.00263529	0.00988235	0.789726
cg25726513	KIAA1530	0.0063	0.0085	0.461	-0.0421	0.0186	0.0237	-0.0744	0.0278	0.007331	-0.00206159	0.00773098	0.789726
cg16254370	DAPK2	-0.0031	0.0097	0.7524	0.001	0.0202	0.96	-0.017	0.0297	0.5665	-0.00233173	0.0087441	0.789728
cg10937341	UBE2R2	0.0118	0.0186	0.5259	-0.0172	0.0314	0.5841	-0.0241	0.0473	0.6104	0.00426739	0.0160031	0.789731
cg02206867	SETD1A	0.0023	0.0128	0.8576	-0.0202	0.0231	0.3822	-0.0461	0.0351	0.1888	-0.00298554	0.0111961	0.789731
cg07700234	PPM1L;RP11-16N11.2	-0.0036	0.0116	0.7533	0.0005	0.0228	0.9811	0.0231	0.0351	0.5115	-0.00275694	0.0103388	0.789732
cg10225229		0.0013	0.0092	0.8874	0.0064	0.0196	0.7438	0.0363	0.029	0.2112	0.00222078	0.00832818	0.789732
cg27091338	LINC01399;CTA-714B7.5	-0.002	0.0094	0.8343	-0.0031	0.0183	0.8671	-0.0152	0.028	0.5866	-0.00222964	0.00836143	0.789732
cg23836127	UTRN	0.0075	0.0124	0.5469	-0.0119	0.0222	0.5924	0.0097	0.0319	0.7615	0.00288672	0.0108257	0.789735
cg00563487	NPTXR	-0.0022	0.0106	0.8334	0.0205	0.0207	0.3222	0.0237	0.0314	0.4497	0.00251586	0.00943491	0.789735
cg12968752	SCOC;RP11-425I13.3	0.0021	0.007	0.7664	-0.0211	0.0158	0.1814	-0.0246	0.0246	0.3184	-0.00170659	0.00640002	0.789736
cg18348434	SGPP1	0.0006	0.0177	0.9718	-0.0197	0.0321	0.5391	-0.0649	0.0482	0.1777	-0.00413304	0.0154998	0.789738
cg19234935	ZNF526	0.0006	0.0067	0.9255	0.0068	0.015	0.653	0.0076	0.0226	0.7365	0.00163123	0.00611748	0.789739
cg18214010		-0.0041	0.0075	0.5873	0.026	0.0152	0.08716	0.0133	0.0232	0.5654	0.00179344	0.00672581	0.789739
cg17504306	PHLDA2	-0.0076	0.0102	0.4591	0.0233	0.0229	0.3103	-0.0229	0.0329	0.4862	-0.0024845	0.00931752	0.78974
cg21066554	LOC150935	-0.0049	0.0147	0.7356	0.0343	0.0282	0.2235	0.0204	0.0425	0.6315	0.00347583	0.0130353	0.78974
cg07221496	SORBS1	0.0009	0.0125	0.9453	-0.0181	0.0247	0.4654	-0.0317	0.0343	0.3551	-0.00297393	0.0111531	0.789742
cg24414067	CABIN1	-0.0014	0.0066	0.8363	-0.0026	0.0146	0.8576	-0.0005	0.0237	0.9815	-0.00160361	0.00601405	0.789743
cg23309985	LL22NC03-23C6.13;PRAMEL	-0.0011	0.0069	0.8691	0.0144	0.0148	0.3323	-0.0075	0.0246	0.7606	0.0016675	0.00625374	0.789746
cg25189681		0.0017	0.0103	0.8693	0.0054	0.0204	0.7908	-0.0246	0.0304	0.4188	0.00245162	0.0091945	0.789747
cg05612693	RUNX1	-0.0069	0.0095	0.4711	0.0172	0.0195	0.3773	0.0034	0.0316	0.9132	-0.00227721	0.0085404	0.789747
cg16708465	ABCC4	-0.0017	0.0095	0.8542	-0.0046	0.0192	0.8101	-0.0358	0.0293	0.222	-0.00227034	0.00851472	0.789748
cg21271071	TBXAS1	-0.0015	0.0081	0.8504	0.0139	0.0152	0.3579	-0.0313	0.0228	0.17	0.00190601	0.00714836	0.789749
cg16365325	AKNAD1	0.0025	0.0138	0.8578	0.0048	0.0224	0.8324	-0.0191	0.0342	0.5758	0.00313278	0.0117493	0.789749
cg19850329	LOC101928460;RP3-437I16.1	0.0036	0.0093	0.6965	-0.0039	0.0198	0.8417	-0.0392	0.0303	0.1959	0.00224444	0.0084177	0.789751
cg01977686		-0.0074	0.0133	0.5761	0.0125	0.0255	0.6237	0.0367	0.0355	0.3008	-0.00314424	0.0117924	0.789752
cg03642002	ARL6IP6	0.0062	0.0179	0.7302	-0.0362	0.0315	0.2504	-0.0278	0.0451	0.5375	-0.00414951	0.0155628	0.789754
cg22945302	SH3BGRL3	-0.0036	0.0135	0.7887	-0.0017	0.0274	0.9508	0.0311	0.041	0.4486	-0.00322886	0.0121099	0.789754
cg12112151	KLC1	0.0082	0.0109	0.4506	-0.0144	0.0188	0.4435	0.0081	0.0291	0.7801	0.00251423	0.00942971	0.789755
cg17482368	LRP3	-0.0049	0.0075	0.5112	0.0099	0.0145	0.4943	0.0296	0.0233	0.2042	-0.00177617	0.00666163	0.789756
cg00491021	PLAT	0.0042	0.0133	0.7542	-0.0336	0.027	0.213	-0.076	0.0389	0.0509	-0.00318107	0.011931	0.78976
cg24775298	CDC42SE2	-0.0112	0.0107	0.2972	0.0302	0.0208	0.1453	0.005	0.0304	0.87	-0.00253682	0.00951485	0.789764
cg08205772	RP11-449J1.1	-0.0013	0.0077	0.8688	0.016	0.0163	0.3252	0.011	0.0237	0.6431	0.00185625	0.00696226	0.789765
cg16707022	IL34	0.0019	0.0103	0.8567	-0.0176	0.0193	0.3616	-0.0372	0.0287	0.1957	-0.00242269	0.00908693	0.789767
cg24514773	C3orf15	0.006	0.0113	0.596	-0.0093	0.0214	0.6651	0.0182	0.0353	0.6049	0.00266412	0.00999248	0.789767
cg25699910		-0.003	0.0079	0.6996	0.0029	0.0165	0.8586	0.0124	0.0251	0.6218	-0.00189972	0.0071254	0.789767
cg18408783	SLC4A11	0.0005	0.0118	0.9632	0.0118	0.0233	0.6141	0.0275	0.0385	0.475	0.00280662	0.010527	0.789768
cg15756653	SGCA;RP11-893F2.14	-0.001	0.0076	0.8977	0.0086	0.0121	0.4785	0.0151	0.0184	0.4117	0.00171585	0.00643581	0.789769
cg10818339	AVPR1B;RP11-38J22.3	0.0066	0.0091	0.4676	-0.0426	0.0195	0.02838	-0.0763	0.0313	0.01485	-0.00219854	0.00824627	0.789769
cg24418603	TBC1D22A	-0.0105	0.0143	0.4612	0.016	0.0233	0.4923	0.0242	0.0351	0.4911	-0.00324936	0.0121877	0.78977
cg17756587		-0.0017	0.0128	0.8964	-0.0083	0.0253	0.7438	-0.0152	0.0346	0.6601	-0.00304507	0.0114215	0.78977
cg06410620	STX3	0.0034	0.0086	0.6963	-0.0035	0.0175	0.8418	0.0147	0.0287	0.6083	0.00205778	0.00771835	0.78977
cg01142964	AC012506.1	0.0007	0.0052	0.8977	0.0034	0.0104	0.7413	-0.006	0.0156	0.6991	0.00124	0.00465102	0.789771
cg03716313	AC004448.5	0.0001	0.0078	0.9861	-0.0097	0.0156	0.5334	0.0061	0.0241	0.8001	-0.00186	0.00697653	0.789771
cg04059568	PTPRN2	-0.0017	0.013	0.899	-0.0087	0.026	0.7369	-0.0084	0.0389	0.829	-0.0031	0.0116276	0.789771
cg04274800	LOC400657	0.009	0.0104	0.3881	-0.0236	0.0208	0.2567	-0.0146	0.0301	0.6279	0.00248	0.00930204	0.789771
cg10898024	AC007254.3	0.0004	0.013	0.976	-0.0171	0.026	0.5106	-0.0066	0.0384	0.8632	-0.0031	0.0116276	0.789771
cg25844222	SORBS2	-0.0044	0.0182	0.8069	-0.0041	0.0364	0.9103	-0.0137	0.0583	0.8135	-0.00434	0.0162786	0.789771
cg21872222	SPECC1L-ADORA2A;SPECC1L	0.0026	0.0083	0.7509	-0.021	0.0169	0.2136	-0.0515	0.0254	0.04247	-0.00198619	0.00745001	0.789775
cg14550076	MCF2L	0.0015	0.0104	0.8856	0.0066	0.0212	0.7555	0.0542	0.0317	0.08696	0.00248927	0.00933701	0.789775
cg25463428	TBC1D10B;MYLPF	-0.0058	0.0097	0.5538	0.0119	0.0196	0.5425	0.0027	0.0271	0.9218	-0.00231774	0.00869361	0.789776
cg10303721		0.009	0.01	0.3638	-0.0209	0.0187	0.2615	-0.0543	0.0285	0.05677	0.00235098	0.0088183	0.789776
cg23371851		0.0023	0.0168	0.8904	-0.0227	0.0293	0.4382	-0.0527	0.0441	0.2315	-0.00388551	0.0145742	0.789776
cg08482638		-0.0033	0.0112	0.7704	-0.0001	0.0229	0.9973	0.0156	0.0366	0.671	-0.00268231	0.0100611	0.789777
cg10286016	HECTD2;HECTD2-AS1	-0.01	0.018	0.5781	0.0139	0.0317	0.6601	0.0153	0.0441	0.7292	-0.00417288	0.0156526	0.789783
cg24813038		-0.0031	0.0146	0.8325	0.0344	0.0315	0.2753	0.0614	0.0503	0.222	0.00353135	0.0132463	0.789784
cg19019944	BCO1;BCMO1	-0.0085	0.021	0.6862	0.0088	0.0417	0.8327	-0.0159	0.0716	0.8237	-0.00500014	0.0187559	0.789785
cg20191453	AMT;NICN1;NICN1-AS1	0.0031	0.0091	0.7333	-0.0193	0.0165	0.2413	0.0013	0.0244	0.9567	-0.00212431	0.00796846	0.789785
cg01518095	ST14	0.0022	0.0122	0.8568	0.0064	0.0262	0.8084	-0.0019	0.0426	0.965	0.00294841	0.0110597	0.789786
cg15597770	AC105053.3	0.001	0.0078	0.8976	-0.0146	0.0164	0.3733	0.0043	0.025	0.8623	-0.00187782	0.0070439	0.789787
cg16083711	GRIN2B	-0.0099	0.0259	0.7026	0.0697	0.0515	0.1766	0.1737	0.0774	0.02471	0.00616847	0.0231386	0.789787
cg21129665	CTC-428G20.2	-0.0119	0.0198	0.5464	0.0129	0.0301	0.667	-0.0662	0.0413	0.1095	-0.00440985	0.0165419	0.789788
cg08164294	HOXA3;HOXA-AS2	-0.0107	0.0195	0.5834	0.015	0.0347	0.666	0.0036	0.048	0.9396	-0.00453186	0.0169996	0.789788
cg13723694		0.0035	0.0087	0.6851	-0.0039	0.0179	0.8264	-0.0119	0.0285	0.6758	0.00208595	0.00782474	0.78979
cg02697348	C7orf72	-0.01	0.0159	0.5309	0.0209	0.0317	0.5106	0.0427	0.0439	0.3304	-0.0037888	0.0142124	0.78979
cg24453513	MYBL1	0.0065	0.0152	0.6672	-0.0075	0.0298	0.8007	-0.0536	0.0478	0.262	0.00360963	0.0135403	0.78979
cg27232559	LSAMP	-0.0058	0.0141	0.6804	0.0299	0.0242	0.2174	0.011	0.0357	0.7574	0.00324776	0.0121829	0.78979
cg25566285	PTPRN2	-0.011	0.0206	0.5956	0.0123	0.0338	0.7157	-0.0493	0.0506	0.3301	-0.00468931	0.0175905	0.789791
cg01217153		0.0015	0.0203	0.9395	-0.0245	0.0362	0.4991	-0.1097	0.0553	0.04729	-0.00472012	0.017706	0.789791
cg13121728	TEKT5	0.0006	0.0089	0.9446	0.0087	0.0184	0.6383	-0.0191	0.0291	0.5129	0.00213578	0.00801197	0.789798
cg04503240		-0.0033	0.0111	0.7691	-0.0002	0.0207	0.992	0.0086	0.0285	0.7616	-0.00260768	0.00978232	0.789799
cg04195852		0.0019	0.0055	0.7345	-0.0013	0.0118	0.9146	0.0311	0.0205	0.129	0.00132887	0.00498509	0.7898
cg14193087	ELL	-0.0029	0.0075	0.7015	0.0029	0.0155	0.8508	0.0024	0.0239	0.9217	-0.00179966	0.00675119	0.789801
cg08390666	CMBL	-0.004	0.0076	0.5939	0.0257	0.0154	0.09479	0.0473	0.025	0.05838	0.00181674	0.00681526	0.789801
cg00287096		-0.0023	0.0227	0.9195	-0.015	0.0409	0.7135	-0.0735	0.0602	0.2222	-0.00529081	0.0198479	0.789803
cg19834997	USP49	-0.0028	0.0154	0.8563	-0.0062	0.0279	0.8232	-0.012	0.0425	0.7775	-0.00359398	0.0134825	0.789803
cg02556969	ZNF662;CCBP2;KRBOX1	0.0087	0.015	0.5618	-0.0163	0.0295	0.5809	-0.0103	0.0475	0.8291	0.00356419	0.0133708	0.789804
cg08048808	U6	-0.0093	0.0159	0.5586	0.0144	0.0286	0.6152	-0.0286	0.0404	0.4793	-0.0037044	0.0138968	0.789804
cg20931195	NXN	0.0012	0.0122	0.9213	-0.0168	0.0226	0.4568	-0.0154	0.0355	0.664	-0.00286173	0.0107356	0.789805
cg04062391	ZNF560	-0.0129	0.0143	0.3682	0.0343	0.0285	0.2274	-0.0387	0.0429	0.3673	-0.00340699	0.0127813	0.789808
cg09940134		0.0157	0.0175	0.37	-0.0307	0.0302	0.3098	-0.0825	0.0443	0.06247	0.00403611	0.0151415	0.789809
cg13204798	STARD13;RP11-81F11.3	-0.0021	0.0103	0.8366	0.0183	0.0193	0.3426	0.0271	0.0301	0.3676	0.0024222	0.00908693	0.789809
cg12527475	ASCL5;RP5-894H24.2	-0.0026	0.0084	0.7575	0.0195	0.0164	0.2335	0.021	0.0244	0.3896	0.00199288	0.00747636	0.78981
cg18488651	MOG	0.0081	0.0218	0.7091	-0.0032	0.0349	0.9265	-0.0669	0.0495	0.1762	0.00492846	0.0184893	0.78981
cg20908260	MPI	-0.0079	0.0088	0.3743	0.0237	0.0186	0.2022	-0.0157	0.0283	0.5792	-0.00212035	0.00795463	0.789812
cg21509105	RP11-454C18.2	0.0061	0.0147	0.6794	-0.0063	0.0284	0.8249	0.0142	0.0415	0.7333	0.00347983	0.0130549	0.789812
cg27295968	FRMD8	0.0069	0.0103	0.5019	-0.0163	0.0212	0.4411	-0.0505	0.0302	0.09444	0.00246948	0.00926444	0.789812
cg18689248	HDGF2;AC011498.1	-0.0055	0.0095	0.5639	0.0108	0.0191	0.5714	0.0176	0.0299	0.5557	-0.00226729	0.00850595	0.789813
cg23928763	EXD3	-0.0026	0.036	0.9424	-0.028	0.066	0.6711	0.0048	0.0946	0.9598	-0.0084242	0.0316042	0.789813
cg27523180	BCAS3	0.0012	0.0097	0.9003	0.0076	0.0208	0.7149	0.0333	0.033	0.3128	0.00234323	0.00879106	0.789818
cg12780863	AGAP1	0.0051	0.0105	0.6294	-0.0294	0.0198	0.1379	-0.0204	0.0294	0.4872	-0.00247257	0.00927635	0.789819
cg03783126	LOC150568;AC013402.2;AC068535.4	-0.0034	0.0084	0.6864	0.0261	0.0177	0.1395	0.0267	0.0258	0.2993	0.00202274	0.00758878	0.78982
cg02463135	COMMD9	-0.0104	0.011	0.3429	0.0261	0.0211	0.2162	0.0305	0.0289	0.2916	-0.00259989	0.00975408	0.78982
cg01369817	PTPN23	0.0131	0.0187	0.4821	-0.0225	0.0327	0.4921	0.0144	0.0495	0.7707	0.00432682	0.0162331	0.789821
cg26831415	EFHA2	0.0064	0.0135	0.6319	-0.0087	0.026	0.7392	-0.0046	0.0352	0.8948	0.0031935	0.0119812	0.789821
cg07143468		0.0085	0.0131	0.5176	-0.0166	0.025	0.5061	-0.0409	0.0407	0.3151	0.00309282	0.0116035	0.789821
cg13889048	DPEP2;DUS2L	-0.0004	0.007	0.957	-0.007	0.0143	0.6232	0.0062	0.0206	0.7616	-0.00167579	0.00628715	0.789822
cg21177197	RP11-424I19.1	-0.0035	0.0061	0.567	0.0071	0.0125	0.5702	-0.0029	0.0186	0.8761	-0.0014612	0.00548207	0.789822
cg16796127	SFXN5	-0.002	0.0084	0.8148	-0.0022	0.0183	0.9054	0.0012	0.03	0.969	-0.00203481	0.00763417	0.789824
cg17323778	SLC6A20	0.0048	0.0089	0.5864	-0.0087	0.0179	0.6276	0.0219	0.0264	0.405	0.00212412	0.00796929	0.789825
cg24418420	SLC6A15	-0.0078	0.0168	0.6433	0.0101	0.0322	0.754	-0.0207	0.0461	0.6538	-0.00396999	0.0148946	0.789825
cg15904054		0.0027	0.0135	0.8405	-0.019	0.0224	0.3973	-0.0045	0.0337	0.8936	-0.00308182	0.0115625	0.789826
cg15170942	YPEL1	-0.0059	0.0105	0.5734	0.0348	0.0206	0.09135	0.0691	0.0289	0.01663	0.00249336	0.00935487	0.789831
cg21319458	BAZ2B;AC009506.1	-0.0034	0.0113	0.7636	0.0255	0.0219	0.2446	0.059	0.0337	0.07959	0.00267647	0.010042	0.789833
cg14458890	CTNNA2	-0.0017	0.0151	0.9092	0.0233	0.0292	0.4237	0.0118	0.0464	0.7987	0.00357483	0.0134127	0.789835
cg14123349	LPGAT1	-0.0025	0.0092	0.789	0.0214	0.0186	0.2491	0.0218	0.0272	0.4214	0.00219785	0.00824639	0.789836
cg18308669	CRYBB2	-0.0051	0.0099	0.6048	0.0086	0.0198	0.6638	0.005	0.0291	0.8637	-0.00236	0.00885483	0.789838
cg12074263	C14orf159	0.0044	0.0101	0.6638	-0.0288	0.0199	0.1491	-0.027	0.0299	0.3666	-0.00240039	0.0090064	0.789838
cg22775310	DZIP1L	0.0013	0.0114	0.9061	-0.0149	0.0201	0.4577	-0.0137	0.0271	0.6138	-0.00264283	0.00991614	0.78984
cg10265308	METT11D1;METTL17	-0.0021	0.0131	0.8714	-0.007	0.0257	0.7855	-0.0346	0.0364	0.3416	-0.00311056	0.0116712	0.789842
cg24525578	LINC01081	0.0017	0.0092	0.8522	0.0043	0.0188	0.8173	-0.0369	0.0285	0.1953	0.00220234	0.00826359	0.789846
cg24575245	ARHGAP20	-0.003	0.0172	0.8604	0.0311	0.0336	0.3542	0.0041	0.0502	0.9352	0.00408039	0.0153105	0.789848
cg14904721	AC114814.3	-0.0017	0.0174	0.9206	0.0232	0.0317	0.464	0.0314	0.0472	0.5056	0.00406509	0.0152533	0.789849
cg02309301		0.0169	0.0147	0.251	-0.041	0.0267	0.1241	-0.0607	0.04	0.1295	0.00343188	0.0128773	0.789849
cg06002052	C1orf226	0.0018	0.0093	0.8434	-0.0181	0.0185	0.3262	-0.043	0.0295	0.1455	-0.00221444	0.00830917	0.78985
cg13232075		0.0153	0.0522	0.7688	0.0031	0.0797	0.9686	-0.0228	0.1167	0.8451	0.0116376	0.0436676	0.78985
cg09312383	HDGFRP2	0.0005	0.009	0.9544	0.0096	0.019	0.6152	0.003	0.0271	0.9111	0.00216765	0.00813364	0.789851
cg26808583	S100A12	-0.0044	0.0099	0.656	0.0357	0.0219	0.103	0.0167	0.0329	0.6113	0.00240413	0.00902107	0.789853
cg27308346	SSC5D	-0.0024	0.0144	0.8684	0.0226	0.0263	0.3914	0.0609	0.0409	0.137	0.00336609	0.0126307	0.789853
cg02393470	TTYH3	0.0035	0.0188	0.8506	-0.0276	0.0324	0.3942	0.0155	0.0485	0.7489	-0.00433351	0.0162608	0.789854
cg20085261	RBM5;RP11-493K19.3	0.0052	0.0088	0.5559	-0.0111	0.0182	0.5422	-0.013	0.028	0.642	0.00211134	0.0079225	0.789854
cg15143115	APOA5	0.0038	0.0064	0.5554	-0.0283	0.0143	0.04841	-0.0278	0.0211	0.1882	-0.00155676	0.00584164	0.789859
cg27093287		0.001	0.0117	0.9353	-0.0115	0.0183	0.5303	-0.0042	0.0264	0.8742	-0.00262696	0.00985751	0.78986
cg12007048	CTSD;HCCA2;AC068580.5	0.0014	0.0113	0.8999	0.0081	0.023	0.7233	-0.0121	0.0351	0.7304	0.00270278	0.0101421	0.78986
cg14228029		0.0118	0.021	0.575	-0.0257	0.0449	0.567	0.0493	0.0696	0.4793	0.00506926	0.0190223	0.789861
cg25918833	OR51E2	-0.0029	0.0096	0.7612	0.0002	0.0195	0.991	0.0382	0.0303	0.2068	-0.00229524	0.00861284	0.789862
cg13727383	U6	0.0019	0.0143	0.8943	0.0079	0.0256	0.7567	0.0056	0.0378	0.883	0.00332692	0.0124843	0.789863
cg15702437	USP12;USP12-AS2	0.002	0.0117	0.8627	0.0056	0.0225	0.8052	0.0057	0.0326	0.8608	0.00276625	0.0103804	0.789865
cg15989814	SHC3;RP11-82L18.4	-0.0035	0.0069	0.615	0.0054	0.0134	0.689	0.0115	0.0206	0.5766	-0.00163475	0.00613449	0.789866
cg21220965	SNHG14;SNORD115-15	-0.007	0.0138	0.6113	0.0108	0.0268	0.6874	0.0001	0.0424	0.9984	-0.0032695	0.012269	0.789866
cg19087177	ENAH	-0.0009	0.0199	0.9639	0.0194	0.0329	0.556	0.0606	0.0434	0.1626	0.00453756	0.0170275	0.789866
cg18239686	MRGPRD	0.0006	0.0087	0.941	-0.0125	0.0172	0.4672	-0.0045	0.0269	0.8663	-0.0020688	0.00776338	0.789868
cg21091119	DEK	0.0008	0.0145	0.9564	0.0115	0.0258	0.655	0.0025	0.0399	0.9501	0.00336844	0.0126405	0.789869
cg07354209	FAP	-0.0024	0.0122	0.846	0.0204	0.0223	0.3596	0.0304	0.0322	0.3456	0.00285212	0.010703	0.78987
cg19200176	TRPC7;TRPC7-AS2	0.0039	0.0143	0.7839	0.0015	0.0248	0.9507	-0.0164	0.0371	0.6575	0.00330115	0.0123881	0.789872
cg05680345	LOC103312105;RP11-277K23.1;RP11-64I17.1	-0.0026	0.0065	0.6937	0.0215	0.0142	0.13	0.0352	0.0216	0.1035	0.00157494	0.00591023	0.789873
cg22480071	UBE2U	-0.0107	0.0149	0.472	0.0209	0.0274	0.4451	-0.0449	0.0415	0.2792	-0.0034881	0.0130898	0.789873
cg12511900		0.0028	0.0104	0.7838	0.0012	0.0185	0.9495	-0.0245	0.0276	0.3747	0.00241578	0.00906569	0.789873
cg05138699	MRPS26	0.0182	0.0143	0.2015	-0.0447	0.0257	0.08218	-0.0626	0.0357	0.07991	0.00332981	0.0124959	0.789875
cg26782322		-0.0052	0.0129	0.6872	0.0057	0.0263	0.8298	0.0353	0.0404	0.3828	-0.00308618	0.0115818	0.789879
cg04654348		-0.0012	0.0101	0.9047	-0.0081	0.0216	0.7076	-0.0002	0.0356	0.995	-0.00243796	0.0091492	0.789879
cg18477166		0.0028	0.0092	0.7611	-0.025	0.0196	0.2027	-0.0041	0.0291	0.889	-0.00221918	0.00832818	0.78988
cg00491603	DPP9	0.0011	0.0063	0.8589	0.0037	0.0141	0.7946	0.0065	0.021	0.756	0.00153268	0.00575195	0.789883
cg05786241	CNTROB	0.0032	0.0088	0.7143	-0.0022	0.0173	0.8994	-0.0325	0.0254	0.2013	0.00208998	0.00784357	0.789886
cg10493185		0.0023	0.0075	0.7621	-0.0186	0.0152	0.2192	0.0149	0.0239	0.5321	-0.00179212	0.00672581	0.78989
cg02322048	PIP5K1C	-0.0039	0.0102	0.7043	0.0034	0.0203	0.8674	0.0054	0.029	0.8517	-0.00242849	0.00911416	0.789891
cg26372926	DDX47;RP11-59H1.3	0.0071	0.0135	0.6016	-0.0372	0.0246	0.1305	-0.0173	0.0369	0.6387	-0.00315346	0.011835	0.789891
cg07528661	KCNMA1;RP11-443A13.2	0.0003	0.0122	0.9796	0.0112	0.0221	0.6135	-0.0045	0.0366	0.9023	0.00284587	0.0106806	0.789892
cg06712980	RP11-114G22.1	-0.0195	0.0226	0.3895	0.039	0.0398	0.3274	0.0355	0.0573	0.535	-0.00523637	0.0196526	0.789895
cg24564187	TMEM45B	-0.0265	0.0198	0.1804	0.0513	0.0315	0.1035	0.069	0.0468	0.1403	-0.00446653	0.0167634	0.789896
cg04720797	PCDHB3	-0.0078	0.0237	0.7433	0.0026	0.0459	0.954	0.04	0.0719	0.5782	-0.00561091	0.0210585	0.789897
cg11690886	TERT	-0.0059	0.0099	0.5516	0.0122	0.0201	0.5421	-0.0217	0.0312	0.4862	-0.00236631	0.00888118	0.789899
cg05911749	FBXL19	-0.0062	0.0135	0.6451	0.0076	0.0255	0.7653	0.0031	0.037	0.9324	-0.00317892	0.0119311	0.789901
cg09822320	ADAMTS9-AS1;ADAMTS9	0.0024	0.0089	0.786	0.001	0.0185	0.9567	-0.0045	0.0285	0.8737	0.00213688	0.00802017	0.789902
cg10530280	MPZL1	-0.0059	0.0092	0.5179	0.0451	0.0211	0.03268	0.0111	0.0322	0.7297	0.00224691	0.00843323	0.789904
cg08160803		-0.0079	0.0152	0.6	0.0451	0.0289	0.1184	0.0773	0.0438	0.07752	0.00358429	0.0134528	0.789904
cg09764697	SORT1	0.0092	0.0114	0.4177	-0.0261	0.0241	0.2796	-0.0683	0.0367	0.0629	0.00274561	0.0103052	0.789909
cg15186333	LRRC69	0.0107	0.0144	0.4588	-0.0218	0.0267	0.4155	-0.0096	0.0424	0.8207	0.00337677	0.0126742	0.789909
cg12934298	DCT	0.0015	0.0159	0.9225	0.0126	0.0313	0.687	0.0184	0.0451	0.6833	0.00377683	0.0141758	0.78991
cg07584331	ZNF174;ZSCAN32;ZNF434;LA16c-306E5.2	0.0008	0.0207	0.9705	-0.0222	0.0365	0.5425	0.059	0.0522	0.2579	-0.00479723	0.0180059	0.789912
cg22892904	CBX2	-0.0042	0.0088	0.6305	0.007	0.0184	0.703	0.0017	0.0313	0.9575	-0.00211508	0.00793878	0.789913
cg18804805	AP5B1	0.0043	0.0129	0.7361	-0.0015	0.0245	0.9495	0.0195	0.0345	0.5712	0.00304106	0.0114144	0.789914
cg07198332		-0.0025	0.0104	0.8116	0.0206	0.0199	0.2999	0.0292	0.0286	0.3075	0.00245566	0.00921718	0.789914
cg07346905	PCSK5	0.0039	0.0114	0.7339	-0.0017	0.0217	0.9387	-0.0328	0.0312	0.2924	0.00268876	0.0100921	0.789914
cg02219071	GABBR1	-0.0034	0.0121	0.7796	-0.0009	0.0225	0.9664	0.0028	0.0332	0.9321	-0.00283918	0.0106567	0.789915
cg16628919	CDKAL1	0.0206	0.0234	0.3785	-0.0447	0.0426	0.2949	-0.0162	0.0643	0.8006	0.00546417	0.0205095	0.789915
cg01742897	TCF4	-0.0208	0.0117	0.07507	0.0539	0.0207	0.009318	0.0325	0.0316	0.3031	-0.00271361	0.0101856	0.789918
cg03214005		-0.0035	0.0179	0.8471	-0.0069	0.0343	0.8398	-0.009	0.0502	0.8571	-0.00422777	0.015869	0.789919
cg10131019	CHST3	0.0054	0.0063	0.3967	-0.0168	0.0137	0.2186	-0.0039	0.0227	0.8632	0.00152491	0.00572381	0.789919
cg03262404	CDH16	0.0053	0.0094	0.5724	-0.0106	0.0193	0.5835	-0.0241	0.0311	0.4386	0.00225145	0.00845095	0.78992
cg14599019	PLEKHG2	0.0032	0.0116	0.7815	-0.0247	0.0223	0.2679	0.0142	0.0329	0.6661	-0.00274164	0.010291	0.789922
cg01075038	MIR99AHG;LINC00478	-0.0104	0.0206	0.6141	0.0114	0.0347	0.7427	-0.0042	0.0478	0.9302	-0.00471911	0.0177137	0.789923
cg05856951	HMOX2;NMRAL1	0.0041	0.0131	0.7554	-0.0006	0.0251	0.9798	0.0209	0.0368	0.5695	0.00309383	0.0116134	0.789931
cg12308055	VAC14-AS1;VAC14;RP11-394B2.4	-0.0056	0.0084	0.5037	0.0113	0.0161	0.4821	0.0306	0.0248	0.2165	-0.00198395	0.00744731	0.789932
cg11270792		-0.0026	0.0064	0.6883	0.003	0.0132	0.8225	-0.0045	0.0196	0.8194	-0.00153413	0.00575881	0.789934
cg21625552	ACACA	-0.002	0.0132	0.8822	0.0178	0.0226	0.4304	0.0684	0.0312	0.02856	0.00303643	0.0113982	0.789935
cg05487207	SLC39A14	-0.003	0.0153	0.8427	-0.006	0.0298	0.8408	0.0284	0.0421	0.5005	-0.00362584	0.0136109	0.789937
cg22477075		0.0069	0.0091	0.4475	-0.0194	0.0195	0.3188	-0.0506	0.0307	0.09938	0.00219672	0.00824627	0.78994
cg05845093	KIAA0825	0.0007	0.0206	0.9739	-0.0183	0.0329	0.5793	-0.0007	0.0454	0.9873	-0.00465108	0.0174598	0.789941
cg09922430	C16orf45;RP11-1021N1.1	-0.0075	0.0089	0.3981	0.0208	0.0184	0.2574	0.0217	0.0242	0.3706	-0.00213427	0.00801197	0.789943
cg03993087		0.0063	0.0123	0.6053	-0.0297	0.0211	0.1597	-0.0209	0.0297	0.4814	-0.00283066	0.0106263	0.789945
cg04414860	TSPYL4;RP3-486I3.7	0.0061	0.0114	0.5912	-0.0118	0.0237	0.6188	0.0296	0.0362	0.4136	0.00273662	0.0102733	0.789945
cg04058657	TXNDC5;BLOC1S5-TXNDC5;RP1-126E20.3	0.0001	0.01	0.9926	-0.0098	0.0176	0.577	-0.0369	0.0277	0.1824	-0.00231605	0.00869457	0.789947
cg18568838	MRPS10	-0.0067	0.0205	0.7459	0.0003	0.0307	0.9924	-0.0292	0.0402	0.4673	-0.0045413	0.0170485	0.78995
cg03228222	KLHL26	-0.0044	0.0142	0.7588	0.0292	0.026	0.2606	0.0472	0.0395	0.2327	0.00331968	0.0124625	0.78995
cg14097374	AC068196.1	0.0091	0.0206	0.6581	-0.0351	0.0308	0.2534	-0.0277	0.0445	0.5342	-0.00456112	0.0171231	0.789953
cg10621006	GLS;AC005540.3	0.0017	0.011	0.8768	-0.0194	0.0217	0.3723	-0.0008	0.0328	0.9809	-0.00261347	0.00981142	0.789954
cg10757780	LAMC3	-0.0019	0.009	0.8349	-0.0035	0.0196	0.8594	-0.0119	0.0292	0.6845	-0.00217861	0.00817895	0.789955
cg19405868	CASP1;CARD16	0.0108	0.0156	0.4881	-0.0595	0.0306	0.05185	-0.0428	0.0433	0.3229	-0.00370192	0.0138981	0.789961
cg07839105	PRSSL1	-0.0081	0.014	0.5609	0.0131	0.0258	0.6115	0.0192	0.0407	0.6372	-0.00327757	0.0123051	0.789963
cg26666735	AC005162.5	-0.0063	0.0088	0.4734	0.0115	0.0157	0.4648	0.0266	0.0239	0.2644	-0.00204466	0.00767638	0.789964
cg22012783	CPAMD8	-0.0007	0.0068	0.9154	0.0109	0.0136	0.4261	-0.0045	0.0209	0.8276	0.00162	0.0060821	0.789966
cg11835544	PTPRN2	-0.0041	0.0335	0.9035	0.0387	0.0546	0.479	0.0504	0.096	0.5996	0.00760546	0.0285539	0.789966
cg04451839		0.0109	0.0167	0.516	-0.0166	0.0284	0.5583	-0.0537	0.0405	0.1846	0.00383429	0.0143956	0.789969
cg02671646	PEAR1	0.0193	0.0192	0.3132	-0.0472	0.0359	0.1883	0.0156	0.0525	0.7661	0.00450947	0.0169307	0.789971
cg10715383	CMPK1	0	0.0158	0.9986	0.0185	0.0313	0.555	0.0528	0.0478	0.2698	0.00375679	0.0141048	0.789971
cg15849864	HCN4	-0.0093	0.0117	0.425	0.0239	0.0237	0.3139	0.042	0.0364	0.2481	-0.00279431	0.0104912	0.789972
cg25124397		0.0013	0.0163	0.936	-0.0242	0.0323	0.4535	-0.1173	0.0509	0.02129	-0.00387586	0.014552	0.789974
cg00702091	SLC4A5	-0.0025	0.0073	0.7298	0.015	0.013	0.2489	0.0177	0.0201	0.3806	0.00169531	0.00636511	0.789975
cg11478345		0.0036	0.0149	0.8097	-0.0338	0.0306	0.2702	-0.0811	0.0421	0.05375	-0.00356798	0.0133963	0.789976
cg14670653	IQCJ-SCHIP1;SCHIP1	-0.0066	0.0158	0.6767	0.0062	0.0292	0.831	0.0342	0.0421	0.4167	-0.00370111	0.0138961	0.789977
cg08620411	SEMA3E	-0.0004	0.0199	0.9854	-0.0197	0.0373	0.5977	-0.007	0.0588	0.9049	-0.00467628	0.0175575	0.789977
cg04947258	D2HGDH;AC114730.7	-0.0005	0.005	0.9207	0.0095	0.011	0.3889	0.0099	0.0176	0.573	0.00121233	0.00455183	0.789978
cg11680855	MBOAT7;TSEN34	-0.0025	0.0063	0.6922	0.0026	0.0128	0.8395	0.0074	0.0213	0.7283	-0.00150546	0.00565244	0.789979
cg14477780	FAM149A	0.0023	0.0156	0.8852	0.008	0.0282	0.7776	-0.0515	0.041	0.209	0.0036356	0.0136505	0.789982
cg08482894		-0.0017	0.0119	0.8884	0.02	0.0232	0.3886	0.0527	0.0318	0.09753	0.00282002	0.0105884	0.789983
cg07342901	H19;MIR675	0.0061	0.0083	0.4619	-0.0355	0.0169	0.03559	-0.0447	0.0266	0.09213	-0.00198413	0.00745001	0.789988
cg15418322	SLC25A21	0.0013	0.0128	0.9181	-0.0258	0.029	0.374	0.0154	0.0461	0.7386	-0.00311868	0.0117101	0.789989
cg09474112	SMIM10L1;PRH1-PRR4;PRH1;PRR4;RP11-785H5.2;TAS2R14	-0.0026	0.0149	0.8607	0.0231	0.0268	0.3889	-0.0078	0.0384	0.8397	0.00346823	0.0130227	0.78999
cg17609330	RAB36	0.005	0.0069	0.4707	-0.0116	0.0137	0.3957	0.0114	0.0208	0.5819	0.0016412	0.00616253	0.789993
cg05873078	CNBP	0.0062	0.0146	0.671	-0.0053	0.0256	0.8374	0.0202	0.0367	0.5819	0.00337757	0.0126824	0.789994
cg20274009		-0.0033	0.0089	0.7075	0.0238	0.0178	0.1806	0.0381	0.0288	0.1856	0.00212	0.0079604	0.789994
cg26707646	WIPF1;AC018890.6	0.0022	0.0089	0.809	-0.0194	0.0178	0.2756	0.0072	0.0258	0.7789	-0.00212	0.0079604	0.789994
cg21779231	ADHFE1	0.0014	0.0077	0.8601	-0.0186	0.0174	0.2849	0.0027	0.0272	0.9199	-0.00187524	0.00704135	0.789994
cg13395795	LOC101929633;COBLL1;AC019181.2	-0.0016	0.0158	0.92	-0.011	0.0294	0.7083	0.0223	0.0449	0.6204	-0.00370648	0.0139175	0.789995
cg15954963		0.007	0.0106	0.5093	-0.0146	0.0207	0.4799	0.0027	0.0337	0.937	0.00251266	0.00943491	0.789996
cg07045560	AC079305.8;AC079305.11	-0.0013	0.0113	0.9109	0.0149	0.02	0.4572	-0.0259	0.0329	0.4313	0.00262006	0.00983828	0.789998
cg15596126	GTF2H1	0.0027	0.008	0.7322	-0.0013	0.0161	0.9378	-0.0439	0.027	0.1039	0.00190795	0.0071643	0.789998
cg12079796	COL19A1	-0.0004	0.0068	0.9502	0.0105	0.0142	0.4625	-0.0051	0.0228	0.8222	0.00163331	0.00613305	0.789999
cg01997241	RP11-283G6.5;SSPN;RP11-283G6.4	0.0055	0.0129	0.6708	-0.0067	0.0259	0.7967	-0.0764	0.0433	0.07791	0.00307507	0.011547	0.790002
cg10926554	TRAF3IP2;TRAF3IP2-AS1	-0.0039	0.0104	0.7089	0.0033	0.021	0.8761	-0.0107	0.031	0.7293	-0.00248192	0.00931973	0.790002
cg21770873	ELP5;CTDNEP1;C17orf81	-0.0015	0.0082	0.8516	-0.0038	0.0165	0.8152	-0.0113	0.0272	0.6788	-0.00195554	0.00734318	0.790003
cg11055991	PTPRN2	0.0317	0.0237	0.1822	-0.0669	0.0393	0.08853	-0.1082	0.0612	0.07718	0.0054047	0.0202952	0.790005
cg05118587	ETV3L	0.003	0.0054	0.5773	-0.0069	0.0119	0.5588	-0.0151	0.019	0.4256	0.00130952	0.00491739	0.790006
cg03564557	TMEM184A	-0.0054	0.0092	0.5601	0.0267	0.0166	0.1078	0.0173	0.0245	0.4799	0.00214288	0.00804682	0.790007
cg16928657	PRPF19;RP11-881M11.2	0.0117	0.0137	0.3945	-0.022	0.0235	0.3482	0.0001	0.0326	0.9964	0.0031518	0.0118356	0.790009
cg22015966	ARFGAP2	0.0007	0.0084	0.938	-0.0147	0.0181	0.4168	-0.0578	0.0271	0.03307	-0.00202905	0.00761945	0.79001
cg07362569	SMARCD2	0.0027	0.0116	0.8184	0.0031	0.0238	0.8964	0.0072	0.0336	0.8303	0.00277678	0.0104274	0.790011
cg13334727	SEPT8	0.0037	0.0102	0.7148	-0.0018	0.018	0.92	0.0442	0.0249	0.07594	0.00236316	0.00887423	0.790012
cg05973395	TMEM74	-0.0044	0.0168	0.7943	-0.0023	0.0292	0.9379	0.0262	0.0389	0.5007	-0.00387774	0.0145619	0.790013
cg02014364	C5orf22	-0.0013	0.0207	0.9482	0.0207	0.0338	0.5403	0.0661	0.0466	0.1561	0.00470076	0.0176526	0.790014
cg03464514	PTN	-0.0042	0.0112	0.7108	0.0045	0.0247	0.8548	0.0025	0.0379	0.9477	-0.00271627	0.0102003	0.790014
cg05498649	SH3BP5	-0.0033	0.0091	0.7187	0.0248	0.0185	0.182	0.044	0.0293	0.1326	0.00217443	0.0081656	0.790015
cg21140981	CCDC88C	-0.0022	0.0078	0.7818	-0.0005	0.0154	0.9732	0.0017	0.0234	0.9417	-0.00185293	0.00695836	0.790018
cg17557522	NYAP1	0.0001	0.0097	0.9931	0.0121	0.0203	0.5502	-0.0203	0.0303	0.5036	0.00233059	0.00875216	0.790018
cg13098318	C6orf106	-0.0019	0.0098	0.8482	-0.0041	0.0197	0.836	-0.0066	0.0295	0.824	-0.00233643	0.00877428	0.790022
cg14496086	TIRAP	0.0026	0.0099	0.792	0.0014	0.0203	0.9465	-0.0464	0.0309	0.1327	0.00236943	0.00889823	0.790022
cg07613362		-0.0012	0.0079	0.8796	0.0224	0.0201	0.2655	0.02	0.027	0.4596	0.00195783	0.00735249	0.790022
cg21381967	DMKN	-0.0082	0.009	0.3636	0.0226	0.0182	0.2144	0.0173	0.0276	0.5317	-0.00214819	0.0080675	0.790026
cg22756277		0.014	0.0158	0.3756	-0.0299	0.0285	0.2945	0.0162	0.0397	0.684	0.00367954	0.0138185	0.790027
cg04377496	BEAN1;CTD-2258A20.5;TK2;RP11-403P17.5	-0.0069	0.0082	0.4006	0.019	0.0169	0.2592	-0.0084	0.0269	0.7554	-0.00196443	0.00737744	0.790027
cg04372061	RP11-767C1.1	-0.0133	0.0111	0.2334	0.0339	0.0205	0.09765	0.0746	0.0292	0.01071	-0.0025991	0.00976097	0.790028
cg26096680		-0.0095	0.0144	0.5074	0.0164	0.0258	0.5253	0.0249	0.0395	0.5287	-0.00334808	0.012574	0.790032
cg12958213		-0.0055	0.0141	0.6965	0.0028	0.0227	0.9033	0.0008	0.034	0.982	-0.00318923	0.0119775	0.790032
cg10521034	MORN1	0.0027	0.0085	0.7477	-0.0008	0.0176	0.9623	-0.0233	0.0273	0.3927	0.00203804	0.0076541	0.790033
cg01952027		-0.0007	0.0078	0.9306	-0.006	0.0149	0.6881	-0.0004	0.0242	0.9883	-0.00184001	0.00691039	0.790033
cg25452067		0.0022	0.0075	0.7718	0.0001	0.0153	0.9923	0.0266	0.0247	0.2816	0.00179315	0.00673441	0.790034
cg13472964	CDK13	-0.0008	0.0053	0.8727	-0.0036	0.0116	0.7551	0.0013	0.0194	0.946	-0.00128357	0.00482066	0.790036
cg11981395	KB-1552D7.2	0.004	0.0088	0.6542	-0.0059	0.0181	0.7458	-0.0127	0.0271	0.6399	0.00210726	0.0079142	0.790037
cg26203336		0.0007	0.0071	0.9199	-0.012	0.0147	0.416	-0.0241	0.0216	0.2652	-0.00170228	0.00639333	0.79004
cg19965595	VIPR2	-0.0015	0.0129	0.908	-0.0093	0.0257	0.7187	-0.0035	0.04	0.9301	-0.00306972	0.0115291	0.790041
cg20466383	WDFY3;WDFY3-AS1	-0.014	0.0191	0.4647	0.051	0.0305	0.09497	0.0117	0.0414	0.7765	0.00431008	0.0161878	0.790043
cg19766441	SLC34A2	0.0049	0.0164	0.7628	-0.0405	0.0334	0.2248	-0.029	0.048	0.5452	-0.00391951	0.0147211	0.790046
cg08187983	JPH3	-0.0031	0.0128	0.8082	-0.0027	0.0242	0.9111	-0.0129	0.0372	0.7294	-0.00301256	0.0113148	0.790046
cg16455187		0.001	0.008	0.8999	-0.0126	0.0154	0.4133	-0.0383	0.0257	0.1365	-0.00189016	0.00709924	0.790048
cg16002659	EPHB2	0.0015	0.0095	0.877	0.0054	0.0192	0.7782	0.0142	0.0282	0.6139	0.00226701	0.00851472	0.790049
cg13368979	WISP1	-0.0012	0.0067	0.854	0.0119	0.0129	0.3568	0.0341	0.0206	0.09725	0.00158305	0.00594586	0.790051
cg02416656	C12orf51	0.0005	0.0105	0.9596	-0.0154	0.0217	0.4772	-0.0044	0.033	0.8951	-0.00251644	0.00945167	0.790052
cg00744739	PRR21	-0.0028	0.0109	0.7991	0.0246	0.022	0.2646	-0.005	0.0346	0.8859	0.00260036	0.00976695	0.790053
cg00476305	MILR1	-0.0049	0.0075	0.5141	0.0131	0.0165	0.4282	-0.0086	0.0245	0.7251	-0.00181781	0.00682775	0.790056
cg25969650	CTNNA2	-0.0061	0.0174	0.7249	0.0025	0.031	0.9361	0.0223	0.0432	0.6051	-0.00403969	0.0151733	0.790056
cg19999682	LINC00504	0.0191	0.0163	0.2405	-0.0809	0.0299	0.006807	-0.0252	0.0461	0.585	-0.00381024	0.0143115	0.790058
cg12004065	MIR1181;CDC37	0.0066	0.0124	0.5941	-0.01	0.0232	0.6655	-0.0037	0.0338	0.9136	0.00291154	0.010936	0.790058
cg05018638	SLC45A2	-0.002	0.0097	0.8378	-0.0035	0.0192	0.8536	-0.0277	0.0292	0.3419	-0.00230501	0.00865783	0.790059
cg06869407	DOCK4;ZNF277	-0.0073	0.0147	0.6211	0.0391	0.0268	0.1437	0.0405	0.0424	0.3402	0.0034313	0.0128885	0.790062
cg14221550	MAL2	0.024	0.0267	0.3688	-0.0506	0.0477	0.2887	-0.0998	0.07	0.1535	0.00620268	0.0232984	0.790064
cg19635628		-0.0063	0.0137	0.6463	0.0359	0.0254	0.1574	0.0111	0.0367	0.7625	0.00321014	0.0120579	0.790064
cg11587950	BPHL	-0.0049	0.0123	0.6874	0.0048	0.0243	0.8422	0.0117	0.0347	0.7347	-0.00292163	0.0109742	0.790065
cg18094511	FAM134B	-0.0017	0.0071	0.8134	-0.0015	0.0128	0.9038	0.0091	0.0193	0.638	-0.00165294	0.0062088	0.790065
cg06038839	TLDC1;RP11-517C16.4;KIAA1609	0.0009	0.0104	0.93	-0.0157	0.0206	0.4454	-0.0439	0.0316	0.1648	-0.00247162	0.00928395	0.790066
cg11823592	ANKLE1	-0.0051	0.0122	0.6766	0.0044	0.0218	0.8384	-0.0199	0.0315	0.5274	-0.0028343	0.0106462	0.790066
cg11343456		-0.0011	0.022	0.9594	-0.0187	0.0403	0.6434	-0.012	0.057	0.8338	-0.00514081	0.01931	0.790066
cg03909529	ZBTB3	0.0173	0.0245	0.479	-0.0253	0.0397	0.5239	0.0302	0.0597	0.6129	0.00555062	0.0208494	0.790066
cg08351607	SLC12A7	-0.0077	0.0094	0.4138	0.0205	0.0192	0.287	0.0221	0.0295	0.4534	-0.00224759	0.0084425	0.790067
cg20705781	SSH3	0.0031	0.0084	0.7083	-0.0022	0.0163	0.8921	-0.001	0.0252	0.969	0.00198783	0.00746682	0.790069
cg03382226	GALK2	0.0045	0.0111	0.6854	-0.0043	0.0213	0.8414	0.0118	0.0328	0.7189	0.00262056	0.00984356	0.790069
cg07537750	GPHA2	0.0013	0.0117	0.9102	0.0068	0.0201	0.7369	0.0224	0.0293	0.4447	0.00269193	0.0101117	0.79007
cg11169641		-0.003	0.0135	0.8252	-0.004	0.0266	0.8799	0.0655	0.0389	0.09217	-0.00320482	0.0120383	0.790072
cg25737411	TNK1	-0.0044	0.0083	0.5979	0.007	0.0159	0.6627	0.0195	0.0246	0.4288	-0.00195876	0.00735783	0.790074
cg27147114	RASGRF1	0.0025	0.017	0.884	0.0085	0.0302	0.7793	-0.0062	0.0506	0.9022	0.00394375	0.0148142	0.790074
cg19459178	PCSK6	0.0081	0.0135	0.5484	-0.0188	0.0288	0.5146	-0.0238	0.0387	0.5396	0.00325412	0.0122237	0.790074
cg25304816	MAP7D1	0.0061	0.0094	0.5165	-0.0367	0.0191	0.05482	-0.0428	0.0276	0.1203	-0.00224523	0.00843394	0.790075
cg00039649	LRRC58;RP11-174O3.3	0.014	0.0158	0.3754	-0.0331	0.0299	0.2677	-0.0058	0.0427	0.892	0.00371884	0.0139695	0.790077
cg05161791	STRBP	-0.0017	0.0154	0.9125	0.02	0.0272	0.4622	-0.0068	0.0405	0.8665	0.00356753	0.0134012	0.790077
cg10541183	CLDND2	0.0023	0.009	0.7931	0.0015	0.0177	0.9306	-0.0018	0.0286	0.951	0.00213565	0.00802247	0.790078
cg01047432	OSBPL9	0.0066	0.0168	0.6953	-0.0063	0.0334	0.8491	-0.0089	0.0477	0.8526	0.00399527	0.0150084	0.790083
cg08437167	RPUSD3	0.0022	0.0154	0.8842	-0.0252	0.0296	0.3945	-0.0396	0.0421	0.3471	-0.00363676	0.0136616	0.790083
cg27006129	ZNF114	-0.0084	0.0173	0.625	0.0095	0.0303	0.7527	-0.0261	0.0439	0.5521	-0.00399933	0.0150237	0.790084
cg24390275	BEND6	0.0019	0.0075	0.7966	0.0014	0.0162	0.9313	-0.0082	0.025	0.7414	0.00181175	0.006806	0.790086
cg14009449	RHCE	0.0009	0.0063	0.883	0.0039	0.0126	0.7579	0.0108	0.0195	0.5795	0.0015	0.00563489	0.790086
cg21948906	KIAA2018	-0.0013	0.0081	0.8725	-0.0044	0.0161	0.7842	-0.0113	0.0238	0.6331	-0.00192617	0.00723585	0.790087
cg03804126	RP11-420N3.2	-0.0062	0.0159	0.6966	0.0561	0.0362	0.1214	0.0243	0.0553	0.6599	0.0038752	0.0145577	0.790088
cg03872447	AC011288.2	-0.0192	0.0215	0.3699	0.0442	0.0401	0.2702	-0.026	0.0586	0.6577	-0.00504398	0.0189483	0.790088
cg14830402	PFKFB3;RP11-414H17.5	-0.0027	0.0157	0.8648	-0.0077	0.0309	0.8037	-0.0449	0.0493	0.3625	-0.00372593	0.0139969	0.790088
cg26298979		-0.0051	0.0144	0.7265	0.0368	0.0285	0.1977	-0.026	0.0442	0.5563	0.00342128	0.0128526	0.79009
cg09390512	PPP3R2;GRIN3A	-0.015	0.0102	0.1435	0.0469	0.0202	0.02019	0.083	0.0287	0.003784	-0.00242369	0.00910506	0.790091
cg14344539		0.0011	0.0155	0.9451	0.0126	0.0291	0.6636	-0.0284	0.0527	0.5904	0.0036416	0.0136804	0.790091
cg04702869	RNU6-28P	0.0068	0.0109	0.5356	-0.0138	0.0215	0.521	-0.0466	0.0324	0.1507	0.00258789	0.00972197	0.790093
cg22273452	ZNF574	-0.0078	0.0109	0.4734	0.0153	0.0201	0.4485	-0.0008	0.033	0.9818	-0.00255056	0.00958179	0.790094
cg12575511	MAD1L1	0.0014	0.0097	0.8883	0.0058	0.0191	0.7636	0.0089	0.032	0.7819	0.00230215	0.00864861	0.790095
cg11587799		0.0022	0.0139	0.8717	0.0069	0.0258	0.79	0.0215	0.0367	0.558	0.00325733	0.012237	0.790096
cg16755922	FOXK2;RP13-638C3.2	0.0053	0.0115	0.6429	-0.0047	0.019	0.8027	0.0173	0.0268	0.5175	0.0026188	0.00983825	0.790096
cg21922468		-0.004	0.0159	0.8002	-0.0028	0.0298	0.9245	0.0325	0.0444	0.4639	-0.00373408	0.0140281	0.790096
cg01216607	ZNHIT1;PLOD3	0.0216	0.0167	0.1951	-0.0511	0.0294	0.08206	-0.0718	0.0432	0.09653	0.00386521	0.0145209	0.790099
cg09596239	SMPD4;FAM128B;MZT2B	0.0017	0.0158	0.9158	0.0096	0.0276	0.7276	0.0242	0.0413	0.5586	0.00364993	0.0137121	0.790099
cg16738327	XPO6	0.0049	0.0136	0.7208	-0.0027	0.0252	0.9132	0.0202	0.038	0.5951	0.00318574	0.0119683	0.7901
cg08119452	OLFM4	-0.0086	0.0102	0.403	0.0218	0.0202	0.2816	0.0046	0.0307	0.8798	-0.00242359	0.00910506	0.7901
cg11926561	KCNJ6;TMPRSS3	0.0025	0.0081	0.76	0	0.0138	0.9994	-0.0038	0.022	0.8626	0.0018594	0.00698557	0.790102
cg24414019		0.0047	0.0195	0.811	-0.0406	0.0383	0.2891	0.0068	0.0605	0.9106	-0.0046254	0.0173773	0.790105
cg10146803	YES1	-0.0052	0.0138	0.707	0.0042	0.0272	0.8767	-0.0447	0.0396	0.2596	-0.0032757	0.0123067	0.790106
cg08248356	GNPTG	-0.0002	0.0071	0.973	0.0089	0.0139	0.5213	-0.001	0.0216	0.963	0.00168298	0.00632291	0.790107
cg14183184		0.0045	0.0132	0.7318	-0.0017	0.0243	0.9442	-0.0233	0.0391	0.5511	0.00308736	0.0115991	0.790107
cg04960989	SMPDL3A	-0.0036	0.0112	0.7443	0.0009	0.0216	0.9682	-0.0191	0.0322	0.5522	-0.00264649	0.00994285	0.790108
cg12587185		0.004	0.0123	0.743	-0.0297	0.0242	0.2194	-0.0068	0.0367	0.8532	-0.00291853	0.010965	0.790109
cg03600708	7SK	0.0107	0.018	0.5502	-0.0585	0.0343	0.08778	-0.1312	0.0438	0.002729	-0.00424232	0.0159386	0.790111
cg24324025		-0.004	0.0092	0.6668	0.0044	0.0174	0.7992	-0.0038	0.0282	0.8917	-0.00216475	0.00813312	0.790112
cg04849770	LOC100506085;RP11-6E9.5;RP11-205M3.3	0.0013	0.0059	0.8294	0.0019	0.0122	0.8751	0.0056	0.019	0.769	0.00141373	0.00531149	0.790113
cg23304252	ABR	-0.0023	0.0072	0.7447	0.0008	0.0152	0.959	0.0023	0.0238	0.9235	-0.0017319	0.00650691	0.790114
cg25866567	SYNE2	-0.0047	0.0093	0.6118	0.0337	0.0198	0.08916	0.0587	0.0308	0.05628	0.00224046	0.0084177	0.790116
cg23971517	CTBP2	-0.0073	0.0086	0.399	0.0221	0.0185	0.2309	0.0297	0.0298	0.3196	-0.00207566	0.00779855	0.790117
cg14190541	LRP2BP;RP11-714G18.1	-0.0033	0.0087	0.7024	0.0028	0.0173	0.8704	0.0201	0.0281	0.4729	-0.00206871	0.00777251	0.790118
cg25534864		0.0001	0.0147	0.996	-0.0165	0.0281	0.557	-0.0012	0.0429	0.9782	-0.00346676	0.0130254	0.79012
cg27117701	NNT	0.0017	0.0162	0.9183	0.0093	0.0271	0.7327	0.0126	0.04	0.7525	0.00370085	0.0139049	0.790121
cg23100365		0.0016	0.006	0.7888	-0.016	0.0131	0.2215	-0.0057	0.0221	0.7948	-0.00145188	0.00545505	0.790121
cg06365094	HCFC1R1;THOC6	-0.0174	0.0153	0.2551	0.0421	0.0278	0.1303	-0.0564	0.042	0.1797	-0.0035675	0.0134041	0.790123
cg16449161	RBM12B-AS1;RBM12B;C8orf39;RP11-10N23.5	-0.0231	0.0169	0.1708	0.065	0.0321	0.04284	0.1008	0.0488	0.03882	-0.00398005	0.0149541	0.790123
cg23669043	CTSF	0.0041	0.0159	0.7968	0.0024	0.0286	0.9341	-0.0546	0.0432	0.2057	0.00369863	0.0138968	0.790124
cg16763513	STX2	0.0034	0.0109	0.7539	-0.0209	0.0192	0.2758	-0.0034	0.0303	0.9113	-0.00252283	0.009479	0.790124
cg25533004	Y_RNA;RP11-164N3.3	-0.0154	0.0192	0.4226	0.0273	0.0326	0.4028	-0.0374	0.0453	0.4091	-0.00440312	0.0165439	0.790126
cg24333105	LRRC23	-0.0013	0.0126	0.9208	-0.0104	0.0261	0.6899	0.0044	0.0411	0.9151	-0.00301996	0.011347	0.790126
cg22693458	SLC12A9;RP11-126L15.4	0.0098	0.0105	0.3489	-0.0236	0.0198	0.2334	-0.0488	0.0318	0.1243	0.00246888	0.00927635	0.790126
cg07176385	ADCY2	-0.0196	0.022	0.3742	0.0483	0.0424	0.255	0.0499	0.0623	0.4232	-0.00519726	0.0195278	0.790126
cg06421633	LUC7L3	0.0002	0.0164	0.9924	-0.019	0.0316	0.5473	-0.0179	0.0479	0.7096	-0.00387412	0.0145564	0.790127
cg17779512	FAM177A1	0.0052	0.0149	0.7264	-0.0025	0.028	0.9292	-0.0148	0.0356	0.6767	0.00350074	0.0131536	0.790129
cg25306006	FOLR2	-0.0011	0.0052	0.8327	-0.0022	0.0121	0.8538	-0.0029	0.0193	0.881	-0.00127148	0.00477751	0.790132
cg01331261	LOC101929147;RP11-418J17.1	0.0075	0.0154	0.6246	-0.0078	0.026	0.7636	-0.0193	0.0427	0.6517	0.00352638	0.0132501	0.790132
cg11731890	HIST1H3G;HIST1H2BI	-0.0133	0.0175	0.4469	0.0211	0.0287	0.4626	-0.0095	0.0428	0.8248	-0.0039765	0.0149414	0.790132
cg07204005	C6orf106	0.0076	0.0159	0.6313	-0.0087	0.0283	0.7599	-0.0036	0.0399	0.9289	0.00368921	0.013862	0.790132
cg22380619	LRP1B	-0.0028	0.0116	0.8087	0.0238	0.0226	0.2923	-0.0145	0.032	0.6499	0.00274654	0.01032	0.790133
cg18672115	LOC101928994;HKDC1;RP11-227H15.4	0.002	0.0125	0.8724	-0.016	0.0206	0.4377	-0.0469	0.0317	0.1392	-0.00284404	0.0106865	0.790136
cg25828879	VPS53	-0.0142	0.0184	0.4394	0.0306	0.0346	0.3765	0.0103	0.053	0.8454	-0.00432353	0.0162457	0.790136
cg13751508	MKRN1	0.0024	0.0111	0.8263	-0.0232	0.0224	0.3012	-0.0482	0.0377	0.2007	-0.00264692	0.00994584	0.790136
cg22814622		0.0002	0.0123	0.9897	0.0155	0.0262	0.5544	-0.0132	0.0429	0.7589	0.00296311	0.0111341	0.79014
cg21252968	ACTR8;AC012467.1	-0.0044	0.0131	0.7392	0.0299	0.0248	0.2285	0.029	0.0358	0.4171	0.00308265	0.0115833	0.79014
cg14306650	RALGPS1	-0.0054	0.0135	0.689	0.0058	0.0275	0.8321	0.0044	0.0391	0.9099	-0.00322504	0.0121185	0.790143
cg05295557	NKX2-1;NKX2-1-AS1;RP11-896J10.3	0.0126	0.0185	0.4935	-0.0247	0.0347	0.4767	0.0187	0.0481	0.6984	0.00434443	0.0163248	0.790144
cg08533674		-0.0026	0.0182	0.885	0.0306	0.0355	0.3887	0.0217	0.0549	0.6926	0.00430998	0.0161956	0.790147
cg15924217	GSX2	-0.0001	0.0111	0.996	-0.0124	0.0218	0.5704	-0.0209	0.0291	0.4732	-0.00263235	0.00989158	0.790147
cg06438577	PACS2	-0.0003	0.0111	0.9788	0.0127	0.0207	0.5401	0.0417	0.0298	0.1616	0.00260326	0.00978232	0.790147
cg23630869		-0.0094	0.0211	0.6563	0.008	0.0353	0.8213	-0.0298	0.0479	0.5343	-0.0048197	0.0181112	0.790149
cg05917797		0.0009	0.0108	0.9309	-0.0139	0.0197	0.4795	-0.0175	0.0303	0.5642	-0.00252019	0.00947023	0.790149
cg07394347	GOLGA4	0.009	0.0141	0.522	-0.0165	0.0263	0.5301	-0.001	0.037	0.9781	0.00330696	0.0124268	0.79015
cg01180231	DAB2;C9	0.0009	0.0104	0.9337	0.008	0.0197	0.6846	0.0145	0.0287	0.6146	0.00244748	0.00919707	0.790151
cg10981496	LINC00456;RP11-199B17.1	-0.0016	0.0086	0.8502	0.017	0.0174	0.3269	0.0496	0.0263	0.05915	0.00205167	0.00770972	0.790151
cg09092029	GCOM1;RP11-344A16.1;POLR2M	0.0103	0.0156	0.5097	-0.0295	0.0353	0.4041	-0.0314	0.055	0.5685	0.00379711	0.0142688	0.790152
cg07599233	FPGT-TNNI3K;TNNI3K	0.0006	0.0083	0.9425	0.0082	0.0175	0.6393	0.0508	0.0298	0.08801	0.00199565	0.00749928	0.790153
cg24322569	CIB4	-0.0055	0.0097	0.5696	0.0101	0.0191	0.5964	-0.0137	0.0296	0.6433	-0.00230147	0.00864861	0.790155
cg14924832	LINC00254;C16orf73	-0.0069	0.0193	0.7214	0.0029	0.0334	0.9314	0.0536	0.0504	0.2876	-0.00444686	0.0167107	0.790156
cg07332336	NPY2R;RP11-92A5.2	-0.0186	0.0263	0.4785	0.0925	0.0491	0.05925	0.0434	0.0737	0.556	0.0061693	0.0231836	0.790158
cg14760951	ZNF423	0.0031	0.0116	0.7861	0.0014	0.0216	0.9472	0.005	0.0317	0.8754	0.00271946	0.0102195	0.790159
cg12010995	CYP7A1	0.0045	0.018	0.8036	0.0032	0.0328	0.9227	0.014	0.0419	0.739	0.00419911	0.01578	0.79016
cg25266327	KLF2	-0.0036	0.0184	0.8449	0.0437	0.0406	0.2824	0.1174	0.0618	0.05748	0.00445965	0.0167592	0.790161
cg10502188		-0.007	0.0108	0.5133	0.0141	0.0209	0.502	0.0292	0.0311	0.3478	-0.00255316	0.00959469	0.790161
cg24998815	C14orf102	0.0041	0.0091	0.652	-0.0064	0.0193	0.7407	-0.0357	0.031	0.2498	0.00219026	0.00823095	0.790162
cg04981602	SIPA1L3	0.0107	0.0171	0.5291	-0.0177	0.0307	0.5638	-0.0139	0.0436	0.75	0.00397521	0.0149389	0.790164
cg03231189		-0.0008	0.0121	0.9463	-0.0108	0.0237	0.6471	-0.0171	0.0371	0.6449	-0.00286765	0.0107767	0.790165
cg26356412	MMP17	-0.0095	0.0228	0.6777	0.0119	0.0473	0.8008	0.0469	0.0736	0.5238	-0.00546516	0.0205384	0.790167
cg17978548		-0.0046	0.0118	0.6977	0.0025	0.0194	0.8963	0.0027	0.0302	0.9285	-0.00268261	0.0100815	0.790169
cg17759816	MUM1	-0.0062	0.0096	0.5156	0.0092	0.0162	0.5727	0.0178	0.0235	0.4478	-0.00219756	0.0082588	0.790172
cg19551082	TESK2	0.0042	0.0165	0.7987	0.0027	0.0304	0.9304	-0.0349	0.0446	0.4337	0.00385867	0.0145017	0.790174
cg11541433	UGT3A2	-0.0083	0.0134	0.5375	0.0134	0.0239	0.5746	0.0448	0.0366	0.2205	-0.00311006	0.0116882	0.790174
cg05575777	RP4-555D20.2	0.0042	0.0171	0.8034	-0.0322	0.0317	0.3106	0.0588	0.0461	0.2019	-0.00400452	0.01505	0.790176
cg06576240	DCAF10;RP11-613M10.9	-0.0169	0.016	0.2892	0.0343	0.0271	0.2054	0.0214	0.0398	0.5919	-0.00366588	0.0137779	0.790185
cg10770279	GREB1	-0.0017	0.0121	0.8901	-0.0077	0.0244	0.7521	0.0059	0.0389	0.8802	-0.00288428	0.0108403	0.790185
cg16013325	CTD-2307P3.1	-0.0103	0.0101	0.3081	0.0329	0.0214	0.1248	0.0286	0.0292	0.328	-0.00243024	0.00913383	0.790185
cg17095637	DIAPH3	-0.001	0.0138	0.9399	0.0168	0.0248	0.4983	0.01	0.0374	0.7888	0.00320846	0.0120588	0.790186
cg14915822	STAT2	0.0103	0.0118	0.3806	-0.0241	0.0223	0.2793	-0.0276	0.0343	0.4207	0.00277505	0.0104298	0.790186
cg17722571	TSFM;RP11-571M6.15	-0.0033	0.016	0.8368	0.0263	0.0287	0.3591	0.0302	0.0411	0.4631	0.00371831	0.013975	0.790187
cg14645124	DCAF7	0.0099	0.0112	0.3765	-0.0241	0.0215	0.262	-0.0284	0.031	0.3587	0.00264284	0.00993304	0.790189
cg06674732	CD247	0.0014	0.0139	0.9224	-0.0173	0.0243	0.4765	-0.0171	0.0331	0.605	-0.00321022	0.0120655	0.790189
cg14266050	ADD1	-0.0043	0.0128	0.7352	0.0296	0.0244	0.2265	0.0164	0.0368	0.6566	0.00301583	0.011335	0.790191
cg13872123	RP4-735C1.4	0.0126	0.012	0.293	-0.0276	0.0211	0.1904	-0.031	0.0301	0.3035	0.00277532	0.0104311	0.790191
cg00232417	NPHP1;AC013268.1	-0.0034	0.0119	0.7736	-0.0009	0.0181	0.96	-0.0294	0.0266	0.2691	-0.0026455	0.00994345	0.790197
cg04229722		0.0127	0.0127	0.3147	-0.0331	0.0245	0.1772	-0.0144	0.0369	0.6962	0.00299981	0.0112752	0.790197
cg01002146	CCS;CCDC87	0.0041	0.0125	0.7457	-0.0012	0.0236	0.9603	0.0524	0.0354	0.1384	0.00293888	0.0110462	0.790198
cg27358375	ADAMTSL4-AS1;C1orf138	-0.0005	0.0128	0.9665	0.0176	0.0259	0.4982	-0.0063	0.04	0.8747	0.00305299	0.0114751	0.790198
cg02706365	KCNS3	-0.0186	0.0232	0.4214	0.0414	0.0438	0.3453	0.1131	0.0655	0.08429	-0.00545445	0.0205016	0.790201
cg07099614		-0.0046	0.0152	0.7605	-0.0002	0.0264	0.9947	-0.0177	0.0394	0.6535	-0.00350455	0.0131727	0.790203
cg04652621	KCNH2	-0.005	0.0082	0.5398	0.0118	0.0175	0.5008	0.0009	0.0262	0.9736	-0.00197547	0.00742527	0.790203
cg00239657		-0.0068	0.0148	0.6442	0.0099	0.03	0.7427	-0.0098	0.0456	0.8302	-0.00353116	0.0132727	0.790204
cg13787252	SAMSN1	0.0124	0.0231	0.5897	-0.0593	0.0403	0.1417	0.0136	0.0543	0.8025	-0.00533177	0.0200411	0.790207
cg09429077	TMEM106C	0.0008	0.0154	0.9605	0.0125	0.0276	0.6515	0.0522	0.0409	0.2022	0.00357777	0.0134482	0.790208
cg06951122	PCDHA6;PCDHA2;PCDHA1;PCDHA7;PCDHA8;PCDHA5;PCDHA3;PCDHA4	0.0416	0.0389	0.2845	-0.1163	0.0766	0.129	-0.038	0.1158	0.7431	0.00922724	0.0346839	0.79021
cg08264630	ANK1	-0.0022	0.0095	0.8194	-0.0029	0.0216	0.8941	0.0017	0.0335	0.9592	-0.00231346	0.00869609	0.790213
cg04632825	PARD3	-0.0016	0.0098	0.8686	-0.0056	0.0204	0.7839	-0.0128	0.0319	0.6883	-0.00235002	0.00883357	0.790214
cg22094106	TFEB	-0.0004	0.0098	0.9669	-0.0097	0.0192	0.6141	-0.0044	0.0286	0.8765	-0.00232212	0.00872872	0.790214
cg12665890	KIAA1751;C1orf222	0.0003	0.01	0.973	-0.0137	0.0205	0.5045	-0.0089	0.0317	0.7783	-0.00239101	0.00898768	0.790214
cg09501047	PBX1	-0.004	0.014	0.7768	0.0356	0.0293	0.2239	0.068	0.0426	0.1107	0.00336052	0.0126321	0.790215
cg00989220	TNFRSF1A	-0.0047	0.0098	0.6298	0.0081	0.0207	0.6949	-0.0122	0.0302	0.6854	-0.00235636	0.0088575	0.790217
cg27406845	MTMR4	-0.0025	0.0128	0.8444	-0.005	0.0248	0.8396	0.0289	0.0362	0.4253	-0.00302588	0.0113743	0.790218
cg11776763		-0.0041	0.0158	0.7953	-0.0023	0.0286	0.9357	-0.0603	0.0423	0.1541	-0.0036791	0.0138299	0.79022
cg15774137	IRF2	-0.0013	0.0089	0.8867	-0.0062	0.0194	0.749	0.0072	0.0318	0.8222	-0.00215196	0.00808936	0.790221
cg04279629	DCUN1D4	0.0031	0.0147	0.8329	0.0045	0.0267	0.8664	0.0421	0.0382	0.2704	0.00342565	0.0128773	0.790222
cg27637018	SMAP1	0.0215	0.0194	0.2663	-0.0523	0.0355	0.1403	-0.0018	0.0497	0.9714	0.00452872	0.0170238	0.790222
cg26909924	LAMA4	0.0003	0.0081	0.9734	0.009	0.0168	0.5929	0.0017	0.0274	0.95	0.00194096	0.00729623	0.790222
cg26647324	CLCN7	0.0025	0.009	0.7791	-0.019	0.0172	0.2718	-0.0466	0.0271	0.0851	-0.00212132	0.0079743	0.790224
cg20706134	PCDH20	-0.0139	0.0135	0.303	0.032	0.0244	0.1903	0.0581	0.0351	0.09821	-0.00314233	0.0118125	0.790227
cg05896377	SDK1	0.0217	0.0239	0.364	-0.0451	0.0423	0.2865	0.0138	0.0648	0.8311	0.00553528	0.0208083	0.790229
cg08465976	VRK1	-0.0056	0.0159	0.7253	0.0028	0.0297	0.924	0.0401	0.0457	0.3807	-0.00372882	0.0140176	0.790232
cg24459396	RXRG	0.0007	0.0086	0.9336	0.0049	0.0134	0.7129	0.0139	0.0193	0.4714	0.00192528	0.00723764	0.790232
cg05995607	MS4A6A	0.0057	0.0087	0.5124	-0.0108	0.0163	0.505	-0.006	0.0263	0.8199	0.00204166	0.00767517	0.790233
cg08185500		0.0044	0.0222	0.8429	0.0062	0.0339	0.8548	0.0328	0.0484	0.4981	0.00494025	0.018572	0.790236
cg04644085	APBB1IP	-0.0149	0.0211	0.4788	0.0207	0.0334	0.5361	0.03	0.0489	0.5392	-0.00474509	0.0178385	0.790238
cg21078002	DBR1	-0.0074	0.0137	0.5906	0.0143	0.0283	0.6117	0.0096	0.045	0.8309	-0.00328008	0.0123311	0.790239
cg15216512	LETM1	0.0066	0.0094	0.4831	-0.0132	0.0176	0.4545	0.0001	0.026	0.9957	0.00220553	0.00829151	0.790241
cg09464894	UNQ6494;RP11-316P17.2	-0.0017	0.0079	0.8313	-0.0018	0.0115	0.8775	-0.0024	0.0121	0.8403	-0.00173206	0.00651158	0.790242
cg06183295	RP11-59E19.1	0.0026	0.0104	0.8053	0.002	0.0212	0.9258	0.0466	0.0339	0.1688	0.00248362	0.00933701	0.790242
cg19758859	SASH1	-0.0018	0.0148	0.9015	-0.0107	0.0301	0.7227	-0.0507	0.0463	0.2736	-0.00353277	0.0132814	0.790243
cg25181684	SH3PXD2A	0.0004	0.0117	0.9756	-0.0165	0.0242	0.4959	0.0363	0.0333	0.2754	-0.00280186	0.0105335	0.790243
cg09991763	MEOX1	0.01	0.012	0.4067	-0.0271	0.0246	0.2701	-0.0662	0.0346	0.05532	0.00286881	0.0107852	0.790243
cg15011472	RP11-32D16.1	0.0029	0.013	0.822	-0.0259	0.0254	0.3063	-0.0471	0.0378	0.2122	-0.00307819	0.0115724	0.790243
cg24058114	RP11-680B3.2	-0.013	0.0106	0.2181	0.0342	0.0198	0.08464	0.0608	0.0295	0.03951	-0.00248574	0.00934509	0.790244
cg03260211	COL11A2	-0.0026	0.0088	0.7659	0	0.0182	0.9981	0.0049	0.0279	0.8607	-0.00210733	0.0079225	0.790245
cg10844679	TMEM131;U7	0.001	0.0121	0.9361	0.0101	0.0238	0.6722	0.0174	0.0356	0.6258	0.00286902	0.0107861	0.790245
cg23417011	FAM172A;POU5F2	0.0074	0.0097	0.4435	-0.0167	0.0187	0.3716	-0.0031	0.0298	0.9173	0.00229033	0.00861052	0.790245
cg05526269	PLXNA4	0.0061	0.0069	0.3761	-0.0241	0.0167	0.1492	-0.0039	0.0231	0.866	0.00169626	0.00637711	0.790246
cg03064661		-0.0059	0.0096	0.539	0.0126	0.0195	0.5192	0.0512	0.0271	0.05873	-0.00229093	0.00861284	0.790247
cg05478291	GOLSYN;SYBU	-0.0006	0.0153	0.9664	-0.0158	0.0306	0.6051	-0.0006	0.0419	0.9878	-0.00364	0.0136847	0.790247
cg21346966	AC112721.2	0.0033	0.0041	0.4219	-0.0121	0.0098	0.2203	-0.0247	0.016	0.1234	0.00100603	0.00378233	0.790252
cg03782762	ARIH1;RP11-1007O24.3	0.002	0.0105	0.846	0.0041	0.0197	0.834	0.0256	0.0282	0.3638	0.00246459	0.00926601	0.790253
cg22053565	COG6	0.0098	0.018	0.5865	-0.0109	0.0291	0.7086	0.0265	0.0402	0.5096	0.00407166	0.0153081	0.790255
cg05013027	GNL1	0.0028	0.0201	0.8907	-0.0343	0.0397	0.3867	-0.0759	0.0583	0.1931	-0.0047697	0.0179326	0.790255
cg15961785	TSR1;SGSM2	0.0083	0.0181	0.6475	-0.0099	0.0338	0.7687	0.0526	0.05	0.2927	0.00424401	0.0159562	0.790255
cg26531545		0.0044	0.0133	0.7389	-0.032	0.026	0.2193	-0.0213	0.0385	0.5804	-0.00314939	0.0118407	0.790255
cg20316542	TCEA2	-0.0033	0.0089	0.7163	0.0243	0.018	0.1753	0.0232	0.028	0.4064	0.00212198	0.00797805	0.790257
cg18805028	IRGQ;ZNF576;SRRM5	-0.0004	0.0154	0.9777	-0.0177	0.0318	0.5773	-0.0066	0.0463	0.8858	-0.0036865	0.0138602	0.790257
cg21272576	SLC2A5	0.0001	0.009	0.9946	0.01	0.0177	0.5743	0.0083	0.028	0.7677	0.00213378	0.00802247	0.790258
cg05097593	MYO19;PIGW	-0.0208	0.0114	0.06961	0.0684	0.0226	0.002472	0.0918	0.0338	0.006671	-0.00270718	0.0101784	0.79026
cg04945860	MIR1207;PVT1	-0.0014	0.0197	0.9435	-0.0147	0.0352	0.6764	-0.0657	0.0535	0.2195	-0.00457221	0.0171909	0.790264
cg11615158	ERBB2IP	0.0122	0.0182	0.5004	-0.0205	0.032	0.5225	-0.0218	0.0496	0.6602	0.00420765	0.0158202	0.790265
cg24887139	CNTNAP2	-0.002	0.0105	0.8479	-0.0051	0.0229	0.8238	-0.0341	0.0368	0.3537	-0.00253852	0.00954452	0.790266
cg23656612	AC104809.4;AC104809.3	-0.0084	0.0068	0.2131	0.0287	0.0144	0.04625	-0.0057	0.0218	0.7929	-0.00163539	0.00614889	0.790266
cg12940001	CCNJ;ENTPD1-AS1;RP11-429G19.2	0.0025	0.0109	0.8215	0.0028	0.0207	0.8929	0.0361	0.0316	0.2534	0.00256513	0.0096446	0.790266
cg25331431	RP11-134D3.2	-0.0001	0.0117	0.9949	-0.0149	0.0247	0.5456	0.0539	0.0368	0.1431	-0.00281222	0.0105737	0.790268
cg13515764		0.0017	0.008	0.8307	-0.015	0.0153	0.3239	-0.006	0.0236	0.7983	-0.00188549	0.00708937	0.790269
cg03443427	ABI3BP	0.0101	0.0245	0.6804	-0.05	0.0412	0.2246	-0.0262	0.0594	0.6589	-0.00560056	0.021058	0.790271
cg25979639	RP11-539I5.1	0.0039	0.009	0.6674	-0.0053	0.0186	0.7753	-0.0537	0.0278	0.05382	0.00215464	0.00810143	0.790272
cg14139627	ZNF283	-0.0034	0.0189	0.8589	-0.0078	0.0346	0.822	-0.0028	0.049	0.9541	-0.00441116	0.0165867	0.790281
cg14218053	TNXB	-0.003	0.008	0.7078	0.0024	0.0158	0.8812	0.0097	0.0236	0.6811	-0.0018981	0.00713726	0.790284
cg15899410	UBE2Q2	-0.011	0.0145	0.4502	0.0237	0.0274	0.3877	0.0255	0.0392	0.5153	-0.00340833	0.0128161	0.790284
cg01046417		0.0021	0.0113	0.8514	-0.0139	0.0177	0.4324	-0.0061	0.0232	0.7934	-0.00253295	0.0095245	0.790285
cg17882587		0.0015	0.0089	0.8672	-0.0195	0.0194	0.3147	-0.0396	0.0304	0.1933	-0.00215127	0.00808936	0.790287
cg26396039	TRIM2	-0.0044	0.0125	0.7231	0.0027	0.0249	0.9143	0.0177	0.0385	0.6463	-0.00297087	0.0111714	0.790288
cg05911377		0.003	0.0094	0.7502	-0.0008	0.0187	0.9672	-0.0178	0.0285	0.5327	0.00223349	0.00839861	0.790288
cg27250121	LOC100506384;PHACTR3;RP4-719C8.1	-0.0006	0.0155	0.9712	-0.0154	0.0303	0.6115	0.0382	0.0447	0.3932	-0.00366965	0.0137993	0.790293
cg09059988	HORMAD1	0.0009	0.0127	0.9429	-0.0183	0.0251	0.4651	0.0044	0.0371	0.9057	-0.00301352	0.011332	0.790293
cg07131413	CCDC15	0.0072	0.0104	0.4884	-0.012	0.018	0.506	-0.027	0.0259	0.2969	0.00239467	0.009005	0.790296
cg04933530		-0.0082	0.007	0.2412	0.0227	0.0135	0.09238	0.0168	0.0202	0.4072	-0.00165254	0.00621428	0.790296
cg25691233	RNF216	0.0033	0.01	0.7433	-0.0283	0.0213	0.1847	-0.0143	0.0241	0.5538	-0.00240716	0.00905204	0.790297
cg21916461	LRP5	0.0088	0.0093	0.3473	-0.0236	0.0184	0.2003	-0.036	0.0292	0.2173	0.00220719	0.00830005	0.790298
cg16930710	MPP2	-0.0005	0.0089	0.9509	-0.0091	0.0184	0.6199	-0.0024	0.0277	0.9308	-0.00213058	0.00801197	0.790298
cg00314194	PWP1	0.0129	0.0125	0.3022	-0.032	0.0234	0.1717	-0.0402	0.035	0.2508	0.00293193	0.0110255	0.790298
cg09583777	ARHGAP29	-0.0002	0.0184	0.991	-0.0186	0.0343	0.5876	0.0292	0.0547	0.5931	-0.00431175	0.0162143	0.790299
cg26252027	PRKCZ	0.0045	0.0101	0.6533	-0.0042	0.0175	0.8104	-0.0014	0.0256	0.9566	0.00232617	0.00874764	0.790301
cg09324566	ST3GAL3	-0.0048	0.0072	0.5067	0.0097	0.0138	0.4814	0.0178	0.0204	0.3822	-0.00169747	0.00638341	0.790301
cg08725366	HDAC9	-0.0032	0.0191	0.8658	0.0286	0.034	0.4001	0.0366	0.0478	0.4445	0.00442814	0.0166523	0.790303
cg07533312	KIAA1239	0.0132	0.0136	0.3304	-0.0255	0.0229	0.2663	-0.025	0.0339	0.461	0.00310942	0.0116933	0.790305
cg15476699	FAM19A2	-0.0087	0.0099	0.3788	0.0195	0.0183	0.2853	0	0.0276	0.9995	-0.00231543	0.00870748	0.790307
cg18714170	UBAC2;MIR548AN	0.0014	0.0078	0.8574	-0.0156	0.016	0.3283	-0.0417	0.0256	0.1041	-0.00186436	0.00701124	0.790308
cg12669235	TAF5L	-0.0049	0.0157	0.7528	0.0003	0.0276	0.991	-0.0469	0.0384	0.222	-0.00362874	0.0136466	0.79031
cg01972167		0.0184	0.0162	0.2577	-0.0401	0.028	0.1522	0.0034	0.0394	0.9312	0.0037286	0.0140222	0.790311
cg07777609	IDH3A	-0.0012	0.0116	0.9196	0.017	0.0221	0.4417	0.022	0.0331	0.5077	0.00273116	0.0102711	0.790311
cg11122634	NPSR1;NPSR1-AS1;AAA1	0.0051	0.0136	0.7051	-0.0048	0.0285	0.8653	0.0256	0.0453	0.5719	0.00326377	0.0122741	0.790311
cg04391672	GTF2F2	0.0058	0.0163	0.7217	-0.0033	0.0311	0.9153	-0.0126	0.0478	0.7914	0.00383895	0.0144372	0.790312
cg22812891	ANK1;RP11-930P14.2	0.0033	0.0125	0.7913	0.0016	0.0208	0.9383	-0.0034	0.0314	0.9126	0.00284894	0.0107141	0.790312
cg02515739	SPSB4	0.0084	0.0176	0.633	-0.009	0.0305	0.7693	-0.0303	0.0421	0.4727	0.0040534	0.015244	0.790316
cg13400912		-0.0131	0.0105	0.2109	0.0423	0.0216	0.05024	0.0525	0.0326	0.107	-0.00251098	0.00944336	0.790317
cg08090017	IFT74;IFT74-AS1;RP11-337A23.3	-0.0005	0.011	0.9626	0.0161	0.0228	0.4798	0.0465	0.0346	0.1788	0.00263432	0.00990724	0.790317
cg09549237	STK32B	-0.0052	0.0255	0.8392	-0.0102	0.0536	0.8485	-0.0859	0.0711	0.2267	-0.00612281	0.0230269	0.790318
cg20155035		0.0047	0.009	0.6016	-0.0082	0.0181	0.6504	-0.0103	0.0299	0.7301	0.00214279	0.00805873	0.790318
cg26337868	RND3	-0.0121	0.0244	0.6206	0.0732	0.0474	0.122	0.079	0.0788	0.316	0.00576842	0.0216944	0.79032
cg07824081	GDPD3;LOC100271831	0.0015	0.0065	0.8185	0.0017	0.0128	0.8928	-0.0074	0.0195	0.7037	0.001541	0.00579555	0.790321
cg10231140		-0.0036	0.0094	0.7057	0.0036	0.0196	0.8532	0.0381	0.031	0.2196	-0.00225362	0.00847567	0.790322
cg12551635	IFI6;RP11-288L9.4	0.0067	0.0154	0.6654	-0.0077	0.0296	0.7953	0.0091	0.0384	0.8119	0.0036325	0.0136616	0.790323
cg03761346	DYSF	-0.0022	0.0097	0.8188	-0.0028	0.0198	0.8882	-0.019	0.0296	0.5221	-0.00231613	0.00871085	0.790324
cg18751168	RP11-489E7.1	-0.0011	0.0091	0.9009	-0.0069	0.019	0.7178	-0.0097	0.0301	0.748	-0.00218222	0.00820723	0.790324
cg04281268	WDR20;HSP90AA1	-0.002	0.01	0.8442	-0.004	0.0204	0.843	-0.0063	0.0308	0.8369	-0.00238748	0.00897921	0.790324
cg10797156	E2F3	0.0003	0.0206	0.9867	0.0158	0.033	0.6323	0.0145	0.0452	0.7475	0.00464634	0.0174747	0.790324
cg15356336	VPS16	0.0035	0.0074	0.6412	-0.024	0.0152	0.1128	-0.0243	0.0249	0.3278	-0.00176907	0.00665341	0.790325
cg07139547	BTBD9	-0.0067	0.0113	0.5546	0.0168	0.0251	0.5025	0.0053	0.0332	0.874	-0.00273971	0.0103039	0.790325
cg13721930	ACOT6	0.0073	0.0119	0.5395	-0.0379	0.0222	0.08781	-0.038	0.0379	0.3162	-0.00278869	0.0104882	0.790325
cg07903237		-0.0138	0.0147	0.3483	0.0268	0.025	0.2845	0.0181	0.0382	0.6353	-0.00336919	0.0126717	0.79033
cg19268778	ASAH2	0.0023	0.0125	0.8532	-0.0292	0.0277	0.2926	-0.1084	0.0449	0.01581	-0.00302936	0.0113936	0.79033
cg04321396	KAT5	0.0054	0.0062	0.3823	-0.0347	0.0136	0.01102	-0.0409	0.022	0.06297	-0.00149993	0.00564143	0.790334
cg12666921		0.0005	0.0103	0.9591	0.0099	0.0202	0.6238	0.0023	0.032	0.9423	0.00243968	0.00917597	0.790334
cg21230651	RAB29;RAB7L1	-0.0074	0.0136	0.5857	0.0113	0.0252	0.6527	0.0212	0.0351	0.5454	-0.00318201	0.0119683	0.790339
cg20903486	C15orf41	0.0096	0.0123	0.4317	-0.018	0.0216	0.4053	0.0285	0.0327	0.3832	0.00284172	0.0106885	0.790342
cg13393782	PRDM16	0.0025	0.0059	0.6643	-0.0028	0.0115	0.8108	0.0152	0.0195	0.4342	0.00139565	0.00524945	0.790343
cg06949836		0.0044	0.0081	0.5898	-0.0247	0.0154	0.1089	-0.04	0.0237	0.09176	-0.00190595	0.00716885	0.790343
cg25652029	ITGA4	0.0043	0.0133	0.745	-0.001	0.0248	0.9685	0.0131	0.037	0.7232	0.00311616	0.0117209	0.790344
cg25846290	NOBOX	-0.0013	0.0078	0.863	0.015	0.0159	0.3458	0.026	0.026	0.3168	0.00186178	0.00700276	0.790344
cg03307169	CTD-2523D13.2	-0.0046	0.0094	0.6213	0.0067	0.0182	0.715	0.0123	0.0275	0.6549	-0.00222043	0.00835183	0.790346
cg07834314	GNA12;AMZ1	-0.0067	0.0122	0.5856	0.0113	0.0235	0.6313	-0.0041	0.0348	0.9074	-0.00287864	0.0108278	0.79035
cg22514112		0.0014	0.0174	0.937	0.0118	0.0301	0.6941	-0.0062	0.0469	0.8952	0.00400488	0.0150641	0.79035
cg20034948	ZNF395	-0.0035	0.0103	0.7334	0.0015	0.0197	0.9405	0.0068	0.0353	0.8468	-0.00242661	0.00912769	0.790354
cg10491262	EEF1A2	-0.0126	0.0129	0.33	0.0312	0.0244	0.2002	0.0373	0.0341	0.2744	-0.00303181	0.0114043	0.790356
cg07881400		0.0011	0.0108	0.9172	-0.0168	0.0213	0.4304	-0.0002	0.0332	0.9949	-0.00256079	0.00963253	0.790356
cg21858113	SCN4B	-0.0002	0.0152	0.9915	-0.0182	0.0313	0.5613	-0.0229	0.0459	0.6169	-0.00363489	0.013673	0.790359
cg21080655		-0.0018	0.0145	0.9038	-0.0092	0.0275	0.7388	0.0615	0.0402	0.1256	-0.00340978	0.0128263	0.79036
cg04209025		-0.0035	0.009	0.6953	0.0033	0.018	0.8532	0.0026	0.0284	0.9283	-0.00214	0.00804984	0.79036
cg12242994	PTPN18	0.0049	0.009	0.5899	-0.0089	0.018	0.6223	0.0048	0.0284	0.8663	0.00214	0.00804984	0.79036
cg27197835	DIP2C	0.0023	0.01	0.8163	0.0026	0.0194	0.8934	-0.0017	0.0289	0.9524	0.00236298	0.00888861	0.79036
cg10555180	F10	-0.0031	0.0125	0.8063	0.0233	0.023	0.31	0.0081	0.0345	0.8132	0.0029197	0.0109828	0.79036
cg15156500	AK9;AKD1	-0.0004	0.0119	0.9719	-0.0136	0.0249	0.5836	-0.0019	0.0375	0.9586	-0.00285431	0.0107369	0.790361
cg23814172	DIP2C	0.0031	0.0094	0.7378	-0.0013	0.0191	0.9441	0.0023	0.0274	0.9334	0.00224208	0.00843394	0.790362
cg16019978	CTB-57H20.1	-0.0033	0.0157	0.8328	0.0229	0.0263	0.3841	0.0188	0.04	0.638	0.00358358	0.0134807	0.79037
cg12815293	DSCR8;KCNJ15;TMPRSS3	-0.0079	0.0092	0.386	0.0209	0.0185	0.2597	0.0355	0.0305	0.2441	-0.00218979	0.00823762	0.790372
cg01591132	NUP50	-0.0008	0.0081	0.9219	0.011	0.0149	0.4609	-0.0184	0.0221	0.4056	0.00189174	0.00711642	0.790372
cg08326181		-0.0031	0.0095	0.7475	0.0009	0.0181	0.9585	-0.0441	0.028	0.1145	-0.00223607	0.00841176	0.790372
cg10907896	ASB1	0	0.0108	0.9987	-0.0093	0.018	0.6043	-0.0072	0.0282	0.7984	-0.00246176	0.00926092	0.790376
cg07348849		-0.003	0.0092	0.7496	0.0227	0.0183	0.2138	0.0435	0.0269	0.1061	0.00218496	0.00821973	0.790378
cg12591025	GTF3C1	0.0063	0.0071	0.3795	-0.0188	0.015	0.2097	-0.0062	0.0234	0.7894	0.00170579	0.00641741	0.790388
cg03199382		-0.0001	0.0102	0.9887	0.0132	0.021	0.5296	0.0077	0.0324	0.813	0.00243877	0.00917498	0.790388
cg19830848		-0.0097	0.0146	0.5055	0.0154	0.0251	0.5382	0.0418	0.0374	0.2636	-0.00335452	0.0126203	0.79039
cg12299771		0.0065	0.009	0.472	-0.0166	0.0187	0.3745	0.0333	0.0278	0.2309	0.00215558	0.00810964	0.79039
cg12880893	FN3K	0.0035	0.0066	0.5968	-0.0068	0.0138	0.6233	-0.0182	0.0209	0.3837	0.00158262	0.00595409	0.790391
cg12534855	ITPR1	0.0008	0.021	0.9696	-0.0201	0.0348	0.5634	0.0118	0.0544	0.8278	-0.0047791	0.0179799	0.790392
cg01183991	FLJ39653;RP11-783N5.1	-0.0096	0.016	0.5497	0.0075	0.0212	0.7219	0.0075	0.03	0.8035	-0.00339451	0.012771	0.790395
cg14473522	RP11-128M1.1	-0.0025	0.0168	0.8838	-0.0105	0.0347	0.7618	-0.0032	0.0549	0.9541	-0.00401912	0.015121	0.790395
cg26348180	HES1	0.0003	0.0063	0.9589	0.0087	0.0151	0.5649	0.0121	0.0218	0.5787	0.00154541	0.00581424	0.790396
cg24458400	THRAP3	0.0024	0.0157	0.8792	0.0087	0.0306	0.7772	0.0778	0.0474	0.1002	0.00371284	0.0139687	0.790396
cg25139963		0.0013	0.0155	0.9325	0.0099	0.0261	0.704	0.0023	0.0376	0.9523	0.00354226	0.013327	0.790397
cg05209527	SLC5A6;C2orf28	-0.0151	0.0184	0.4096	0.0336	0.0345	0.3306	0.0228	0.0471	0.6289	-0.00431522	0.0162353	0.790399
cg24594830	E2F7	-0.0009	0.0145	0.9533	0.0215	0.0295	0.4659	0.0512	0.0441	0.2449	0.00345872	0.013013	0.790401
cg05749717	CNTNAP2	-0.0125	0.0217	0.5644	0.0692	0.0414	0.09476	0.0792	0.0621	0.2023	0.0051084	0.0192198	0.790402
cg23657560	EFNB2	-0.0157	0.0142	0.2678	0.037	0.0256	0.1473	0.0754	0.0404	0.06205	-0.00330043	0.0124176	0.790404
cg10964385	NELL1	-0.0067	0.0283	0.8117	-0.0071	0.0587	0.9038	-0.02	0.0895	0.8233	-0.00677544	0.0254921	0.790404
cg13305004	HTR2B;PSMD1	0.0169	0.0138	0.2212	-0.0493	0.0271	0.06934	-0.0239	0.0363	0.5104	0.00326846	0.0122974	0.790405
cg21532200	FNBP1	0.0067	0.0133	0.6135	-0.009	0.0244	0.7106	-0.0074	0.0349	0.8316	0.00310379	0.0116778	0.790405
cg19581816		-0.0059	0.0089	0.509	0.0135	0.0181	0.4575	0.0155	0.0295	0.5999	-0.00212272	0.0079867	0.790407
cg13420089	LOC100129066	-0.0015	0.0063	0.8088	-0.0015	0.0127	0.9057	-0.0114	0.0199	0.5659	-0.0015	0.00564375	0.790408
cg09440559	FBXO42	-0.0006	0.0083	0.94	0.0141	0.0179	0.4328	0.0378	0.0258	0.1438	0.00200129	0.0075299	0.790409
cg03374559	NPLOC4;TSPAN10	0.001	0.0095	0.9188	-0.0162	0.0196	0.4077	-0.0177	0.0287	0.5373	-0.00227206	0.00854875	0.790411
cg15967169	TRIM26	0.0043	0.0115	0.7098	-0.0291	0.0223	0.1921	-0.0104	0.0297	0.726	-0.00271647	0.0102209	0.790412
cg25581822	ADAMTS9	0.0007	0.008	0.9293	0.007	0.0164	0.6705	-0.0028	0.0248	0.9101	0.00191096	0.00719015	0.790413
cg10964663	ABCA1	-0.0016	0.0128	0.9005	-0.0087	0.0254	0.731	0.0263	0.0402	0.5122	-0.0030379	0.0114306	0.790417
cg06191536	CTD-2561B21.10	0.0004	0.0077	0.9583	-0.01	0.0148	0.5003	-0.0294	0.024	0.2198	-0.00181541	0.00683081	0.790418
cg05194362	PAX8;LOC440839	0	0.0087	0.9958	-0.0092	0.0163	0.5724	-0.0106	0.0238	0.6575	-0.0020398	0.00767517	0.790419
cg03867627	MPRIP	0.0136	0.0132	0.3036	-0.0375	0.026	0.1497	-0.0637	0.0387	0.09971	0.00312806	0.01177	0.79042
cg22995356	POLR2H	0.0042	0.0135	0.754	-0.0011	0.0289	0.9703	-0.052	0.0464	0.263	0.00325065	0.0122313	0.79042
cg21627775		0.0065	0.0105	0.5363	-0.0268	0.0174	0.125	0.0198	0.0263	0.4524	-0.00238919	0.00898997	0.790423
cg25926572	INPP5D	0.0044	0.0085	0.6037	-0.0072	0.0167	0.6667	-0.0341	0.0258	0.1859	0.0020132	0.00757522	0.790423
cg11651066		-0.0066	0.0154	0.6691	0.0338	0.0266	0.2037	0.0718	0.0372	0.05346	0.00354191	0.0133276	0.790425
cg21804481	CNGA3	0.0009	0.0105	0.9297	0.0081	0.0199	0.6842	0.0104	0.0286	0.7176	0.00246797	0.00928657	0.790427
cg03651525	CCDC25;ESCO2;U6	0.0095	0.022	0.666	-0.0431	0.0357	0.2276	-0.0368	0.0547	0.5006	-0.00497742	0.0187293	0.790427
cg20623943	CMPK1	-0.0077	0.0111	0.4867	0.0171	0.0219	0.434	0.0538	0.0332	0.1045	-0.00263114	0.00990087	0.790433
cg18149233	RNF34	0.0142	0.0109	0.1918	-0.0398	0.0208	0.05548	-0.0218	0.0296	0.4614	0.00256569	0.00965466	0.790434
cg15843009	ERH;SLC39A9	0.0006	0.0157	0.9674	-0.0223	0.0324	0.4918	-0.0532	0.0449	0.236	-0.00375458	0.0141286	0.790438
cg19559891	RP11-16E12.1;RP11-16E12.2	-0.0048	0.0095	0.6099	0.0308	0.0191	0.1071	0.03	0.0289	0.3004	0.00226039	0.00850595	0.790438
cg02335527	GHDC	0.0227	0.0186	0.2219	-0.048	0.0313	0.1249	-0.0071	0.0445	0.8726	0.00424915	0.0159898	0.790438
cg10113910		-0.0022	0.0187	0.9062	-0.0126	0.036	0.7274	-0.0148	0.0529	0.7803	-0.00440988	0.0165947	0.79044
cg10139037	NFE2L1	-0.0043	0.0154	0.7794	-0.0012	0.0286	0.9664	0.0076	0.0436	0.8612	-0.00360321	0.0135593	0.790441
cg05145731	SDK2	0.0032	0.0069	0.6423	-0.005	0.0143	0.7275	-0.0282	0.0181	0.1188	0.0016514	0.00621439	0.790441
cg01507522		0.0041	0.0094	0.6582	-0.0184	0.0152	0.2265	-0.0142	0.022	0.518	-0.00212448	0.00799473	0.790443
cg12162879	MYO1D	0.0118	0.0145	0.415	-0.0291	0.0286	0.3081	-0.0585	0.0427	0.17	0.0034367	0.0129328	0.790443
cg17096356		-0.0055	0.017	0.7449	0.0009	0.0297	0.9765	-0.0063	0.0448	0.8881	-0.00392062	0.014754	0.790445
cg24498760		-0.006	0.0067	0.367	0.0203	0.015	0.1773	0.0215	0.0225	0.3404	-0.0016256	0.00611748	0.790447
cg09620606	MTMR14	0.0016	0.0124	0.9002	0.0079	0.024	0.7416	0.0595	0.0325	0.06718	0.00292741	0.0110165	0.790447
cg21495139	TMEM179	-0.0119	0.0307	0.6991	0.082	0.0606	0.1755	0.2168	0.0955	0.02317	0.00727718	0.0273862	0.790452
cg23128263	PDE4B	0.0079	0.0173	0.6473	-0.0066	0.0281	0.8132	0.0017	0.0406	0.9661	0.0039146	0.0147319	0.790453
cg01564705	SEMA5A	-0.0133	0.0132	0.3123	0.0332	0.0249	0.1815	0.0232	0.0392	0.5541	-0.00309898	0.0116626	0.790455
cg23487772		-0.0036	0.01	0.7172	0.0248	0.0194	0.2003	0.0188	0.033	0.5683	0.00236188	0.00888861	0.790455
cg05479462	RFESD	-0.0003	0.0117	0.9818	0.0163	0.0244	0.5048	0.0181	0.0359	0.6139	0.00280328	0.0105498	0.790457
cg24607409	RP11-379I19.1	0.0063	0.0127	0.6211	-0.0093	0.0245	0.7059	0.009	0.036	0.8027	0.00299601	0.0112752	0.790457
cg03348188	ZNF292	-0.0173	0.0232	0.4565	0.0678	0.0386	0.07877	0.1654	0.0558	0.003026	0.00528368	0.0198847	0.790458
cg06919568	TCF25	0.0028	0.0187	0.8811	-0.0297	0.0351	0.3971	-0.0247	0.0503	0.6235	-0.00438526	0.0165039	0.790462
cg00133995		0.0044	0.0137	0.7484	-0.03	0.0257	0.242	-0.0237	0.0404	0.558	-0.00321222	0.0120895	0.790468
cg20800022	GDF6	0.0035	0.0103	0.7352	-0.0025	0.023	0.9142	0.0209	0.0287	0.4663	0.00249772	0.00940042	0.790468
cg01646869	MAD1L1	0	0.0146	0.998	0.0085	0.0193	0.658	-0.0178	0.0297	0.5491	0.00309376	0.0116437	0.790468
cg05301124		-0.0008	0.0099	0.9362	0.0161	0.0206	0.4364	0.0104	0.0335	0.7571	0.00237087	0.00892305	0.790469
cg03771754	RAPGEF4	0.0122	0.0133	0.3591	-0.0297	0.0253	0.2418	-0.0048	0.0386	0.9006	0.00312794	0.0117724	0.79047
cg25491601	VPS52	0.0058	0.0133	0.6651	-0.0076	0.0269	0.7773	0.0379	0.0414	0.3595	0.00316777	0.0119224	0.79047
cg16601094	RAB40B;RP11-388C12.2	0.0013	0.0085	0.876	0.0049	0.017	0.7712	0.0118	0.0266	0.6577	0.00202	0.00760263	0.790472
cg15404473	RBPMS	-0.0047	0.0083	0.569	0.0087	0.0164	0.598	0.0304	0.0245	0.2145	-0.00196765	0.0074056	0.790472
cg15892776	TBC1D24;RP11-20I23.1	0.0034	0.0101	0.7384	-0.0012	0.0187	0.949	-0.014	0.0259	0.5888	0.00236116	0.00888665	0.790473
cg18644235	PEG3;ZIM2;MIMT1	0.0038	0.0113	0.738	-0.0014	0.0212	0.9461	-0.0057	0.032	0.858	0.0026495	0.00997189	0.790473
cg17466471		0.0049	0.0165	0.7656	-0.024	0.0254	0.344	-0.0342	0.036	0.3425	-0.00367635	0.0138368	0.790476
cg08064292		-0.0104	0.0229	0.6477	0.0092	0.0382	0.8094	-0.0164	0.06	0.7842	-0.00521842	0.0196411	0.790479
cg17270497	WBSCR27	0.0118	0.011	0.2832	-0.0316	0.0212	0.1349	-0.0494	0.0318	0.1202	0.00259412	0.00976391	0.790482
cg18367220	KIAA0317	-0.0008	0.0094	0.9363	0.0134	0.0181	0.4583	0.019	0.0289	0.512	0.00221635	0.0083421	0.790484
cg19796974	WDR88	-0.0058	0.0151	0.7001	0.0054	0.0305	0.8604	-0.0051	0.0455	0.9101	-0.00359522	0.0135324	0.790489
cg07729811	CYFIP2	0.0072	0.0138	0.6007	-0.0118	0.027	0.6618	-0.0112	0.0393	0.7759	0.0032646	0.012288	0.79049
cg18855806	KIAA0825	-0.0171	0.0223	0.4439	0.0675	0.0374	0.07122	0.0794	0.0529	0.1335	0.00508862	0.0191537	0.790491
cg10180982		0.0047	0.0114	0.6777	-0.0048	0.022	0.8264	-0.0367	0.0321	0.2523	0.00268909	0.0101218	0.790491
cg21316536		-0.0005	0.0109	0.9666	-0.01	0.0207	0.6298	0.0076	0.0327	0.8165	-0.0025623	0.0096446	0.790492
cg00268547		0.0174	0.0198	0.3806	-0.0594	0.0314	0.05842	0.0002	0.0375	0.9956	-0.00444954	0.0167483	0.790492
cg02095102	ALDH9A1;Y_RNA	-0.0058	0.0122	0.6314	0.0345	0.0233	0.1387	0.0102	0.0329	0.7569	0.00287138	0.0108081	0.790493
cg05384450	CBX4	-0.0082	0.0143	0.5665	0.0119	0.0252	0.6368	-0.015	0.0389	0.7004	-0.00330411	0.0124371	0.790497
cg24539814		-0.0117	0.0136	0.3893	0.0338	0.0285	0.235	0.0251	0.0446	0.5736	-0.00326077	0.0122741	0.790499
cg16783745	KB-1471A8.1	0.0226	0.0189	0.2321	-0.0487	0.0322	0.1304	-0.117	0.0428	0.00626	0.00433016	0.0162997	0.790501
cg22274117	ATXN1	0.0122	0.0125	0.3287	-0.0541	0.023	0.01881	-0.055	0.0327	0.09219	-0.00291766	0.0109828	0.790503
cg09887837	LDHA	0.0042	0.0114	0.7126	-0.0029	0.0219	0.8933	-0.0212	0.0314	0.4987	0.00268628	0.010112	0.790506
cg07486893		0.0038	0.0109	0.7273	-0.023	0.0196	0.2403	-0.0617	0.0304	0.04246	-0.00253061	0.00952602	0.790507
cg09567525	PGA3	-0.0039	0.0117	0.7388	0.0017	0.0234	0.9411	0.0048	0.037	0.8959	-0.00278	0.0104648	0.790507
cg11122885	OPTC	0.0087	0.009	0.3325	-0.045	0.0179	0.0118	-0.0752	0.0279	0.006938	-0.00213605	0.00804084	0.790508
cg17055821	C17orf75	0.0033	0.0138	0.8135	-0.0255	0.0255	0.3173	-0.0209	0.0382	0.5845	-0.00322401	0.0121367	0.790516
cg00234691	SV2C;CTC-235G5.3	-0.0041	0.014	0.77	0.0304	0.0268	0.2553	0.0703	0.0406	0.08339	0.00329631	0.0124089	0.790516
cg17062150	KANSL1	-0.0104	0.017	0.5389	0.0553	0.0321	0.08508	-0.0233	0.045	0.6052	0.00399075	0.0150233	0.790518
cg20607293		-0.0023	0.0076	0.7588	0.0002	0.0154	0.9876	-0.0041	0.0244	0.865	-0.00181038	0.00681526	0.79052
cg08986076	XXYLT1	0.0025	0.0089	0.7798	0.0003	0.0221	0.9896	-0.0345	0.0396	0.3831	0.002193	0.00825569	0.790521
cg12126859		-0.0131	0.0179	0.4662	0.0277	0.0339	0.4141	0.0288	0.0525	0.5836	-0.00420469	0.0158289	0.790521
cg06376782	MEF2C	-0.0048	0.0095	0.6139	0.0094	0.0205	0.6475	-0.0065	0.0314	0.8364	-0.00228962	0.00861945	0.790521
cg01134662	KRTAP3-1	-0.003	0.0172	0.8592	0.0264	0.0308	0.3917	0.0369	0.0477	0.4384	0.00398902	0.0150171	0.790522
cg08844562		-0.0055	0.0146	0.7076	0.0047	0.0293	0.8734	-0.0038	0.0431	0.9303	-0.00347114	0.0130675	0.790524
cg17654752		-0.0095	0.013	0.4665	0.0418	0.0229	0.0688	0.0354	0.036	0.3258	0.00300299	0.0113053	0.790527
cg07625182		-0.0019	0.0094	0.8429	0.0203	0.0196	0.3008	-0.0402	0.0297	0.1761	0.00225134	0.00847567	0.790529
cg08265181	HSPA12A	-0.0226	0.0453	0.6179	0.032	0.0855	0.7086	-0.0172	0.1308	0.8952	-0.0106325	0.0400288	0.790531
cg18304284		0.0162	0.0207	0.4323	-0.0284	0.0352	0.4201	-0.0541	0.051	0.2885	0.00473954	0.0178433	0.790532
cg12835868	ITPR1	-0.0001	0.0154	0.9948	0.0144	0.0266	0.5879	-0.0068	0.0344	0.8424	0.00354004	0.0133276	0.790533
cg16826333	PPP2R2C	-0.0089	0.0136	0.5138	0.0196	0.0273	0.473	-0.0255	0.0354	0.4709	-0.00323339	0.0121731	0.790534
cg15196033	ZNF45	0.0089	0.0144	0.5376	-0.0134	0.0249	0.5892	-0.0283	0.0365	0.4391	0.00331105	0.0124656	0.790535
cg25540427		-0.0064	0.008	0.4208	0.0174	0.0166	0.2935	-0.0266	0.0257	0.2997	-0.00191419	0.00720676	0.790539
cg09866968	EXOSC6	0.0076	0.0193	0.6943	-0.0049	0.0331	0.8817	0.02	0.0472	0.6719	0.00442847	0.0166728	0.790539
cg16180258	HTR4	0.0081	0.0215	0.7067	-0.005	0.0385	0.8967	-0.011	0.061	0.8572	0.00498584	0.0187713	0.79054
cg20523147	CCAR2;KIAA1967;RP11-582J16.5	-0.002	0.0088	0.8196	-0.0026	0.0185	0.8884	-0.0172	0.0293	0.5568	-0.00211071	0.00794676	0.790542
cg23239828	EXOC3;C5orf55	-0.0006	0.0143	0.9643	-0.0137	0.0276	0.619	0.0474	0.043	0.2703	-0.00337239	0.012697	0.790543
cg27561350	RAB27A	-0.0017	0.0066	0.7901	0.0182	0.0148	0.2201	-0.0231	0.0232	0.3206	0.00160101	0.00602779	0.790544
cg08204162	PEBP4	-0.0045	0.0081	0.5817	0.0077	0.0156	0.6209	0.0388	0.0236	0.09924	-0.00190932	0.00718872	0.790548
cg11051417	TAOK3	-0.0049	0.0144	0.7336	0.0018	0.0263	0.9446	0.0584	0.0367	0.1109	-0.00335469	0.0126307	0.790548
cg12813394	CTD-2325P2.4;RAD51B	0.0008	0.022	0.9718	-0.0218	0.0373	0.5592	-0.016	0.0556	0.7738	-0.00503291	0.0189495	0.79055
cg18044622	C12orf12	0.0007	0.0092	0.9411	0.0079	0.0181	0.6621	0.0173	0.0281	0.5393	0.00217825	0.00820136	0.79055
cg26475948	CELSR1	-0.0099	0.0151	0.513	0.0171	0.0271	0.5285	0.0283	0.0372	0.4467	-0.00350334	0.0131906	0.790552
cg20777461	CAMKK1	0.0017	0.0056	0.7613	-0.0004	0.0128	0.9733	-0.0271	0.0201	0.1788	0.00136262	0.00513048	0.790552
cg19359099	HK2	0.0017	0.0091	0.8524	-0.0155	0.017	0.3609	-0.0245	0.0263	0.3511	-0.00213081	0.00802287	0.790554
cg00066748	C8orf42	0.0009	0.0201	0.9656	-0.0225	0.036	0.5318	-0.0584	0.0502	0.2443	-0.00466105	0.0175498	0.790556
cg26821721	KLHL29	-0.0085	0.0088	0.3331	0.032	0.0204	0.1168	0.0495	0.0283	0.07999	-0.00214603	0.00808026	0.790556
cg20202753	CNKSR3	0.0092	0.0129	0.4747	-0.0213	0.0257	0.4083	-0.0355	0.0397	0.3704	0.00306201	0.0115291	0.790556
cg21435367	RAB6B	-0.0101	0.0141	0.4743	0.0128	0.0213	0.5484	0.0368	0.0321	0.2523	-0.00312261	0.0117573	0.790556
cg22075918	NANOS3	-0.0063	0.0096	0.5122	0.0117	0.0178	0.5089	0.0026	0.0261	0.9212	-0.00224406	0.00844947	0.790558
cg11024180	RP5-839B4.7	-0.0117	0.0108	0.2772	0.033	0.0213	0.1216	0.0477	0.032	0.1363	-0.00255826	0.00963253	0.790558
cg26068527	MIR657;AATK;MIR338	-0.0022	0.0071	0.761	0.0003	0.0138	0.982	-0.0315	0.0218	0.1493	-0.00167675	0.00631341	0.790559
cg06213060	RP11-194G10.1	0.0031	0.0097	0.7485	-0.0009	0.0195	0.9629	-0.0049	0.0268	0.8536	0.00230656	0.00868483	0.790559
cg13924176	FAM36A;COX20	-0.0049	0.022	0.8224	0.0386	0.0402	0.3367	0.0312	0.0519	0.5477	0.00512552	0.019299	0.790559
cg06269928		-0.0076	0.0249	0.7588	0.0005	0.0476	0.9917	0.0521	0.0756	0.4903	-0.00585971	0.0220636	0.79056
cg05458815	FAP	-0.0124	0.0129	0.3363	0.0292	0.0239	0.2206	0.0573	0.0339	0.09143	-0.00301487	0.011352	0.790561
cg26751455	RP11-430H10.4	0.0032	0.0122	0.7941	0.0017	0.0249	0.9461	0.021	0.0397	0.5964	0.00290962	0.0109557	0.790562
cg00962913	FAM163A	-0.007	0.0175	0.6879	0.0504	0.0356	0.1567	0.0529	0.0575	0.3575	0.00417097	0.0157051	0.790562
cg03503397	FLNC	-0.0074	0.0093	0.4291	0.0428	0.0191	0.02516	0.0476	0.0294	0.1052	0.00222065	0.00836149	0.790562
cg12597521	ATP2C1	-0.0089	0.0142	0.5326	0.0423	0.0254	0.09622	0.0528	0.0377	0.1621	0.00329174	0.0123946	0.790563
cg01948825	FRMD5	0.0002	0.0144	0.989	-0.0146	0.0257	0.5707	-0.0446	0.0383	0.2438	-0.00333624	0.0125624	0.790568
cg23337910		0.0029	0.0157	0.8531	0.0061	0.0284	0.8301	0.0081	0.0414	0.8451	0.00364903	0.0137402	0.790568
cg20702072	SLC7A13	-0.0018	0.0096	0.849	-0.0038	0.0179	0.8324	-0.0072	0.0269	0.7903	-0.00224676	0.0084601	0.790569
cg15266508	COL9A3	0.0006	0.0147	0.9689	0.0157	0.0301	0.6013	0.041	0.0414	0.3216	0.0035079	0.0132089	0.79057
cg19955284	SLC44A4	0.0058	0.0095	0.5391	-0.0291	0.0174	0.09384	-0.0202	0.0267	0.4483	-0.00221436	0.00833818	0.790571
cg00220369	GABRA6	0.0024	0.0082	0.7677	0	0.0177	0.9991	-0.0084	0.0253	0.7413	0.00197592	0.00744034	0.790572
cg04120001	BHMG1	-0.0014	0.0052	0.7864	0.0131	0.011	0.2348	0.0083	0.0176	0.6388	0.00124847	0.00470118	0.790573
cg21710451	GALNTL4	-0.0019	0.0113	0.87	-0.0059	0.0228	0.7978	0.0222	0.0334	0.5066	-0.00268878	0.0101247	0.790574
cg03469862	RP11-554A11.9;RP11-554A11.8	-0.0039	0.0214	0.8543	-0.0075	0.0354	0.8317	0.0364	0.0512	0.4765	-0.0048635	0.0183137	0.790574
cg04977135	VAV1	0.0058	0.0116	0.6186	-0.0079	0.0215	0.7138	-0.0515	0.0326	0.1145	0.00271112	0.0102089	0.790574
cg14310811	NEK11	-0.0032	0.0148	0.8296	0.0261	0.0273	0.339	0.0039	0.0392	0.9202	0.00345527	0.013011	0.790575
cg23880079	CARD14;RP11-334C17.5	-0.014	0.0153	0.3601	0.0286	0.0268	0.2866	0.0507	0.0426	0.2336	-0.00352859	0.0132872	0.790575
cg03978498	MIR212;MIR132	-0.0116	0.0155	0.4535	0.0278	0.0309	0.3682	0.0347	0.0432	0.4211	-0.00367918	0.0138546	0.790581
cg16427307	AC107057.1	-0.0055	0.0153	0.7198	0.0023	0.0261	0.93	0.0277	0.0444	0.5325	-0.00350513	0.0131993	0.790582
cg19727360	EYA2	0.0074	0.012	0.5371	-0.0128	0.0221	0.5636	-0.0274	0.0324	0.3979	0.00280045	0.0105457	0.790582
cg00788521	CACNA1C	-0.0092	0.0176	0.6018	0.0109	0.0299	0.7164	0.0137	0.04	0.7308	-0.00402777	0.0151674	0.790583
cg24883276	PSAP	0.0034	0.0086	0.6917	-0.0037	0.0178	0.8362	-0.0007	0.0282	0.9793	0.00205631	0.00774357	0.790586
cg01343876		-0.0078	0.0124	0.5259	0.0159	0.0244	0.5151	-0.0539	0.0358	0.1324	-0.00293548	0.0110544	0.790587
cg22961727	KRTAP21-1	0.0053	0.0116	0.6478	-0.0082	0.0242	0.7337	-0.0104	0.0335	0.756	0.0027777	0.0104604	0.790589
cg22152796	ARHGAP9;MARS	0.0052	0.0119	0.6654	-0.0062	0.0231	0.7898	0.0058	0.037	0.8754	0.00280914	0.0105788	0.79059
cg18292904	MST1R;CTD-2330K9.2	-0.002	0.0105	0.8513	-0.0045	0.0211	0.8306	0.0132	0.0299	0.6591	-0.00249621	0.00940038	0.790591
cg15981734	FLJ32063;AC017096.1;SATB2	0.0001	0.0118	0.9914	-0.0124	0.0217	0.5672	0.0065	0.0339	0.8487	-0.00275267	0.0103665	0.790596
cg22454516	APP	-0.0022	0.0106	0.8331	-0.0036	0.0204	0.8593	-0.0001	0.0297	0.9976	-0.00249763	0.00940601	0.790597
cg05216052	IL36B	0.0001	0.008	0.9922	-0.0107	0.0167	0.5219	-0.0029	0.0252	0.9097	-0.00191581	0.00721488	0.790597
cg26924247	RGS7	-0.0006	0.0148	0.968	0.0168	0.0269	0.5321	0.0358	0.0392	0.3599	0.00344317	0.012967	0.790598
cg01495867	KDM4A;KDM4A-AS1;RP11-184I16.2;ST3GAL3	-0.0024	0.008	0.7608	0.0001	0.016	0.9944	0.0318	0.0251	0.2054	-0.0019	0.00715542	0.790599
cg11857288	HUS1	0.0014	0.0112	0.9038	-0.0189	0.0224	0.3992	0.0385	0.0332	0.2463	-0.00266	0.0100176	0.790599
cg16211438	GRAMD1C	-0.0142	0.0144	0.325	0.0295	0.025	0.2388	0.0645	0.036	0.0736	-0.00331333	0.0124781	0.790599
cg03176143	ZBTB7A	-0.0124	0.0131	0.3444	0.0306	0.0249	0.2194	0.0219	0.0375	0.5589	-0.00307832	0.0115934	0.790607
cg00552318	CHADL	0.0021	0.0099	0.828	0.0034	0.02	0.8658	0.0275	0.0287	0.3389	0.00235584	0.0088725	0.790607
cg09890214	TRIAP1;GATC	-0.0002	0.0128	0.9872	0.0127	0.0225	0.5743	-0.0047	0.0326	0.8863	0.00295411	0.0111257	0.790607
cg14002425		0.0004	0.0162	0.9794	-0.0198	0.0315	0.5289	0.0249	0.0426	0.5595	-0.00382518	0.0144065	0.79061
cg10708527	BMP2K	0.0066	0.0135	0.6271	-0.0095	0.026	0.7131	-0.0271	0.0384	0.4794	0.00318115	0.0119812	0.790615
cg23916646	C6orf27;VWA7	-0.0021	0.0103	0.8416	-0.0033	0.0184	0.8568	0.029	0.0245	0.2363	-0.00238631	0.00898764	0.790617
cg15927682	PDE1B	0.0113	0.0124	0.3623	-0.0282	0.0239	0.2382	-0.0528	0.0354	0.1363	0.00292238	0.0110068	0.790618
cg20342792	SNX25	0.0101	0.0153	0.5087	-0.0165	0.0267	0.537	-0.0069	0.0399	0.8624	0.00352458	0.0132749	0.79062
cg25463613	STAU2	-0.0072	0.0176	0.6834	0.0362	0.0298	0.2236	0.0311	0.0426	0.4652	0.00402356	0.0151543	0.79062
cg07140894	SEC14L5	-0.0076	0.0191	0.6925	0.004	0.0302	0.8936	0.0484	0.0414	0.243	-0.00428575	0.0161425	0.790628
cg00385194	OR9Q2	-0.0013	0.0184	0.9438	-0.0146	0.0341	0.6693	0.0667	0.0454	0.142	-0.00429916	0.016193	0.790629
cg05120860	LINC00457	-0.0025	0.0171	0.8853	-0.0095	0.0325	0.7692	0.0174	0.0521	0.7387	-0.00401771	0.0151331	0.790631
cg12446198	COL4A2	-0.0116	0.0149	0.438	0.024	0.0274	0.3802	0.0253	0.0385	0.5111	-0.00347521	0.0130898	0.790632
cg17747175	U3	-0.0016	0.0161	0.9205	0.0245	0.0315	0.4372	0.0433	0.0398	0.2769	0.00380599	0.014336	0.790636
cg06807966		-0.0006	0.0156	0.9681	0.0196	0.0301	0.5147	-0.0194	0.0471	0.6807	0.00367701	0.0138504	0.790639
cg04789346	SMYD3	0.0033	0.0123	0.7915	0.0014	0.0176	0.9387	0.0091	0.0272	0.7372	0.00267653	0.0100819	0.790641
cg21439231	EPHA10	0.0077	0.0173	0.656	-0.0429	0.0315	0.1729	-0.0339	0.0521	0.5155	-0.00402559	0.0151636	0.790642
cg27248297	CLDN15	-0.0039	0.013	0.7675	0.0144	0.0172	0.4019	0.0389	0.0266	0.1443	0.00275326	0.010371	0.790642
cg20568402	DCUN1D2;DCUN1D2-AS2	0.0013	0.0109	0.9034	0.0078	0.0219	0.7215	-0.0122	0.0339	0.7187	0.00259051	0.00975815	0.790647
cg00255575		0.0013	0.0097	0.8927	0.0054	0.0176	0.758	0.0037	0.0277	0.8928	0.00225523	0.00849521	0.790647
cg17997545	RADIL;PAPOLB	-0.0177	0.0154	0.2497	0.0415	0.0275	0.1321	0.0862	0.041	0.0355	-0.00356699	0.0134366	0.790649
cg22495155	IFFO2;RP13-279N23.2	-0.002	0.0107	0.8529	-0.0048	0.0217	0.8263	-0.0185	0.033	0.5757	-0.00254763	0.00959676	0.790649
cg00079002		0.0122	0.0108	0.2562	-0.0294	0.0196	0.1324	0.008	0.0307	0.794	0.00251105	0.00945905	0.790651
cg21249501	PREX1	0.0034	0.0079	0.6663	-0.0039	0.0153	0.8012	0.0109	0.0228	0.632	0.00186343	0.0070195	0.790651
cg09511813	RPTOR	0.0101	0.009	0.2631	-0.0248	0.0165	0.1313	-0.0429	0.0257	0.09535	0.00209745	0.00790106	0.790652
cg07369550	DOPEY2	-0.0001	0.0122	0.993	-0.012	0.0223	0.5909	-0.0032	0.0328	0.9226	-0.00284124	0.010703	0.790653
cg09595044	OR2H1;OR11A1	0.0186	0.0157	0.2341	-0.0775	0.0286	0.006791	-0.0658	0.0375	0.07886	-0.00365345	0.0137627	0.790654
cg27382744	RP11-64J4.2	0.0021	0.0246	0.9333	-0.0299	0.0434	0.4906	0.0018	0.0637	0.9774	-0.00568116	0.0214011	0.790655
cg05532310	MYOM3;RP11-293P20.3;RP11-293P20.4;RP11-293P20.2	0.0002	0.0075	0.9736	-0.0089	0.0143	0.5339	-0.0121	0.0227	0.5922	-0.00176316	0.00664192	0.790655
cg13769672	PRMT5;RP11-298I3.1	-0.0082	0.0067	0.2198	0.0322	0.0152	0.03467	0.0471	0.0231	0.04153	-0.00162748	0.00613083	0.790656
cg23463494	PAGR1;MVP;AC009133.20;AC009133.12;CTD-2574D22.6	-0.0039	0.0073	0.5913	0.0077	0.0153	0.617	-0.0239	0.024	0.3198	-0.00174897	0.00658849	0.790657
cg19004352	GLI3	-0.0029	0.0126	0.8194	-0.0031	0.0234	0.8948	-0.0236	0.0348	0.4979	-0.00294495	0.0110939	0.790658
cg13173164	TMCC2	-0.0005	0.012	0.9673	0.0148	0.0228	0.517	0.0641	0.0355	0.07055	0.00281887	0.010619	0.790659
cg20136943	LINC01446;U2;GS1-179L18.1	-0.0094	0.0123	0.4419	0.0238	0.025	0.3411	0.0144	0.0376	0.7021	-0.0029297	0.0110365	0.790659
cg10255322	TUBE1	0.0056	0.0081	0.4875	-0.0162	0.0181	0.3726	0.0284	0.0305	0.3521	0.0019626	0.00739343	0.790661
cg14796565	CHID1	0.0083	0.011	0.4473	-0.0175	0.0206	0.3962	-0.0397	0.0307	0.1964	0.00257571	0.00970327	0.790665
cg16135024	RNF186;RP11-91K11.2	-0.0031	0.0094	0.7417	0.002	0.0216	0.9276	-0.003	0.032	0.9258	-0.00228793	0.00861919	0.790666
cg00238698	PBX3	0.0047	0.0136	0.7321	-0.0015	0.0232	0.9487	0.0099	0.034	0.7703	0.00311434	0.0117327	0.79067
cg07548910	IKBKAP;FAM206A	0.0093	0.014	0.504	-0.0456	0.0257	0.07596	0.023	0.0379	0.544	-0.00326337	0.0122942	0.790671
cg13656835	CCDC85B;FIBP	0.0025	0.0223	0.9122	0.0131	0.0388	0.7363	-0.0241	0.0602	0.6891	0.00513204	0.0193342	0.790671
cg22700848	NCOR2	-0.0001	0.0057	0.9864	-0.01	0.0146	0.4906	-0.0134	0.0229	0.5584	-0.00140939	0.00530969	0.790673
cg02211317	RB1CC1	-0.002	0.0113	0.8588	0.0169	0.0199	0.3935	0.0174	0.0306	0.5692	0.00260825	0.0098263	0.790674
cg04588784	SEC14L1	0.0058	0.0163	0.7223	-0.003	0.0301	0.9214	0.0375	0.0458	0.413	0.00380455	0.0143333	0.790675
cg00874599		0.0042	0.0089	0.6386	-0.0064	0.018	0.7204	-0.0126	0.0266	0.6353	0.00211765	0.00797805	0.790675
cg03373796	AGL	-0.0141	0.0142	0.3207	0.0428	0.0295	0.1473	0.0317	0.0459	0.4902	-0.00339618	0.0127949	0.790676
cg12276604		-0.006	0.0109	0.584	0.0127	0.0232	0.5852	0.0083	0.0352	0.8142	-0.0026186	0.00986541	0.790676
cg05325379		0.0023	0.014	0.8682	0.0061	0.0246	0.804	0.0279	0.0374	0.455	0.00322965	0.0121676	0.790677
cg02849103		-0.0058	0.0162	0.7225	0.0029	0.0293	0.9213	0.0227	0.0425	0.5935	-0.00376309	0.0141773	0.790677
cg18891037	NCAM1;RP11-839D17.2	0.0028	0.0123	0.8172	0.0032	0.0233	0.892	0.0256	0.0341	0.4528	0.00288718	0.0108774	0.790679
cg21445325	SORCS2	-0.0045	0.0084	0.5913	0.0075	0.0163	0.6456	0.0251	0.0252	0.3196	-0.00198187	0.00746682	0.790683
cg06671706	CLDN23	0.0035	0.0261	0.8939	-0.0394	0.0486	0.4173	-0.006	0.0738	0.9352	-0.00610311	0.022994	0.790684
cg03602029	OLIG3	-0.01	0.0199	0.6128	0.05	0.0351	0.1538	0.1241	0.0532	0.01968	0.00459478	0.0173113	0.790685
cg23202607	RIMS4	-0.0021	0.0134	0.8774	0.0238	0.0265	0.3685	0.0744	0.0431	0.08458	0.00317393	0.0119581	0.790686
cg04236901	KIAA1712;FBXO8;CEP44	-0.0054	0.0123	0.6584	0.007	0.0246	0.7745	0.012	0.0357	0.7361	-0.00292	0.0110015	0.790686
cg16963852	SIAH2;SIAH2-AS1	0.0064	0.0126	0.6111	-0.0346	0.0232	0.136	-0.0392	0.0346	0.2577	-0.00293882	0.0110724	0.790687
cg07616152		-0.0022	0.011	0.8409	0.0213	0.0217	0.3261	0.0051	0.0355	0.885	0.0026041	0.00981142	0.790689
cg11413995		-0.0085	0.0164	0.6049	0.0439	0.0296	0.138	0.0217	0.0402	0.5896	0.00380745	0.0143453	0.790691
cg24227264	FAM115A	0.012	0.0178	0.4975	-0.0203	0.0313	0.5175	0.0067	0.0471	0.8867	0.00410668	0.0154729	0.790694
cg10236631		-0.0018	0.0189	0.9244	-0.016	0.0389	0.6816	-0.0183	0.0621	0.7678	-0.00451189	0.0169997	0.790694
cg27201802	TRIM15	0.0138	0.0115	0.2296	-0.0379	0.022	0.08446	-0.0678	0.0341	0.04655	0.00270495	0.0101916	0.790694
cg07849438	AEBP2	0.0048	0.0107	0.6529	-0.006	0.0207	0.7723	0.0242	0.0308	0.4315	0.00252277	0.00950522	0.790695
cg12827938		0.0078	0.0168	0.6415	-0.0349	0.0275	0.2042	-0.0515	0.0409	0.2081	-0.00380497	0.0143364	0.790697
cg04393837	LYSMD1;SCNM1	0.0045	0.0159	0.7795	0.001	0.0297	0.9728	0.0589	0.0445	0.1851	0.00372034	0.0140176	0.790698
cg15129163	ANO6	0.0106	0.0117	0.3613	-0.0456	0.021	0.02976	-0.0695	0.0345	0.04375	-0.0027126	0.0102207	0.7907
cg18823880	EIF4G1	0.0031	0.008	0.6985	-0.0031	0.0164	0.8486	-0.0404	0.0262	0.1228	0.00190827	0.00719015	0.790701
cg18372089	KU-MEL-3;RP4-529N6.1	0.0061	0.0157	0.6976	-0.0035	0.0263	0.8933	0.0349	0.0372	0.349	0.00357777	0.0134807	0.790702
cg16608415	COL25A1	0.0097	0.0157	0.5362	-0.0168	0.0289	0.5615	-0.0303	0.0422	0.4731	0.00366137	0.0137957	0.790702
cg25841855		-0.0004	0.0109	0.9736	0.0137	0.0211	0.5181	-0.0017	0.0317	0.9582	0.00257014	0.00968415	0.790704
cg14223098	NEK7	-0.0033	0.0082	0.682	0.0224	0.0162	0.167	0.0119	0.0247	0.6298	0.00194165	0.00731615	0.790707
cg15167636		0.0057	0.0093	0.5351	-0.0153	0.021	0.4669	-0.0366	0.0326	0.2615	0.00225673	0.00850345	0.790709
cg11314488	SKAP1	0.0013	0.0078	0.871	0.0046	0.0169	0.7863	0	0.0264	0.9994	0.00187951	0.00708208	0.790709
cg20624451	XXbac-BPG308K3.6	0.0052	0.0133	0.6954	-0.0358	0.0263	0.1742	-0.0984	0.04	0.01388	-0.00314982	0.0118687	0.790709
cg17496887	S100A7A	-0.0003	0.0082	0.9695	-0.009	0.0169	0.596	-0.0007	0.0256	0.9767	-0.00195789	0.00737744	0.790709
cg23111300		-0.0039	0.0104	0.7113	0.0033	0.0209	0.8751	-0.031	0.0321	0.3349	-0.00247102	0.00931094	0.79071
cg21236262	ACVRL1	0.0018	0.0087	0.8381	0.0025	0.0146	0.8631	0.0107	0.0208	0.6061	0.00198343	0.0074737	0.790711
cg02236554		-0.0031	0.0092	0.7353	0.0258	0.0194	0.1825	0.024	0.0271	0.3764	0.00220607	0.00831264	0.790712
cg07531831	ATP2A2	-0.0007	0.0206	0.972	-0.014	0.032	0.6622	-0.0131	0.0451	0.7716	-0.00459681	0.0173212	0.790712
cg05717123	CX3CR1	-0.0029	0.009	0.7513	0.0018	0.0216	0.9347	-0.0117	0.029	0.6874	-0.00220473	0.00830769	0.790713
cg22943941	RABGEF1	-0.0085	0.0082	0.2988	0.0322	0.0188	0.08653	0.0066	0.0272	0.8078	-0.00199466	0.00751616	0.790715
cg25600567	RPN1	-0.0021	0.0101	0.8352	-0.0032	0.0185	0.8643	-0.0113	0.0296	0.7024	-0.00235258	0.00886491	0.790716
cg07510230	ZNRF2	0.0157	0.0183	0.3907	-0.0309	0.032	0.3354	-0.04	0.0441	0.3641	0.00421572	0.0158858	0.790719
cg14923652	CIDEA	-0.007	0.0092	0.4434	0.0163	0.018	0.3653	0.0096	0.0269	0.7204	-0.00217396	0.008192	0.79072
cg02821647	BAZ1A	-0.0112	0.0187	0.5518	0.0406	0.0288	0.1582	0.0277	0.0413	0.5019	0.00416212	0.0156839	0.79072
cg14309884	PUS7	-0.0112	0.0199	0.5747	0.0199	0.0387	0.6063	0.0468	0.0596	0.4323	-0.00469638	0.0176974	0.790723
cg27390229		0.0038	0.012	0.7495	-0.0011	0.0247	0.9629	0.0223	0.0382	0.5583	0.0028643	0.0107936	0.790724
cg00257659	LAMB3	0.0106	0.0122	0.385	-0.049	0.0226	0.0302	-0.0139	0.036	0.6982	-0.00284885	0.0107356	0.790729
cg14167857	RARB	-0.002	0.0075	0.7939	-0.0009	0.0147	0.9528	0.0041	0.0217	0.8486	-0.0017728	0.00668071	0.790731
cg13470957	SCHLAP1;AC009478.1	-0.0014	0.014	0.9195	-0.0096	0.0258	0.7087	-0.0034	0.0382	0.9294	-0.00326528	0.0123051	0.790732
cg15721577	PTGS1	-0.0102	0.0148	0.4905	0.0168	0.0255	0.5096	0.0114	0.0361	0.7522	-0.00339665	0.0128003	0.790734
cg02848426	MOCS1	-0.0059	0.01	0.5524	0.0302	0.0184	0.09956	0.0307	0.027	0.2548	0.00233148	0.00878625	0.790735
cg24731597	CNN3;RP4-639F20.1	0.004	0.0124	0.7491	-0.0008	0.0225	0.9717	0.0466	0.0326	0.1528	0.00288176	0.01086	0.790735
cg06900938	GNB2L1;SNORD95	0.0114	0.0133	0.3912	-0.0266	0.0252	0.2917	-0.038	0.0376	0.3122	0.00312118	0.0117623	0.790736
cg02856218	RPH3AL	0.0101	0.0109	0.3539	-0.0201	0.0188	0.2855	-0.0135	0.0296	0.6473	0.0025022	0.00942971	0.790738
cg23238231	ZNF521	-0.0012	0.0152	0.935	0.0173	0.0261	0.5076	-0.0265	0.0392	0.4993	0.00348538	0.0131349	0.790738
cg18405262	COL1A1	-0.0062	0.0127	0.6266	0.0372	0.0245	0.128	-0.0243	0.0369	0.5104	0.00299188	0.0112752	0.790739
cg11609469	RP1-34H18.1	-0.014	0.0173	0.4165	0.0698	0.033	0.03468	0.0522	0.0517	0.3126	0.00406575	0.0153222	0.790739
cg08411333	CSNK1G3	-0.0132	0.0197	0.5015	0.0166	0.0304	0.5852	0.0368	0.0454	0.4179	-0.00438683	0.0165322	0.79074
cg07842609	CTNNA1	0.0042	0.0068	0.5374	-0.0093	0.014	0.5057	-0.0041	0.0216	0.8483	0.00162305	0.00611666	0.79074
cg05709162	WDR52	0.012	0.0109	0.2713	-0.0281	0.0196	0.1519	-0.0174	0.0294	0.5541	0.0025277	0.00952602	0.790742
cg05287581	AGMO	-0.0201	0.0218	0.3568	0.0467	0.0405	0.2479	0.1295	0.0616	0.03571	-0.00509353	0.0191958	0.790743
cg18725293	TBC1D23	-0.001	0.01	0.9161	-0.0078	0.0199	0.6955	-0.0209	0.0304	0.4908	-0.00237094	0.00893527	0.790743
cg06265020		-0.0081	0.0155	0.603	0.0135	0.0305	0.6583	-0.0288	0.0468	0.5383	-0.00366651	0.013818	0.790746
cg25793027	RSL24D1	0.0049	0.0119	0.6814	-0.0065	0.0255	0.8001	0.0266	0.0375	0.4782	0.00286131	0.0107836	0.790748
cg22558291	LOC646405;TPTE2P1	-0.0113	0.0247	0.6472	0.0129	0.0453	0.7758	-0.0352	0.074	0.634	-0.0057541	0.0216858	0.790748
cg06661988	IFT140;LA16c-395F10.2	0.0036	0.0108	0.7375	-0.0265	0.0213	0.2135	-0.0418	0.0327	0.2007	-0.00255585	0.00963253	0.790751
cg12261945	SLC13A2	0.0001	0.0062	0.9842	0.008	0.0134	0.5495	0.0125	0.0215	0.5601	0.00149301	0.00562689	0.790752
cg13214886	SETD1B	0.0062	0.0084	0.4613	-0.0182	0.0185	0.3263	-0.0122	0.0272	0.6532	0.0020294	0.00764849	0.790752
cg16299213	FANCD2	-0.0082	0.0097	0.3993	0.0197	0.0187	0.2903	-0.018	0.0298	0.5465	-0.00228466	0.00861052	0.790753
cg01536355	CLNK	-0.0113	0.0129	0.3815	0.0228	0.0227	0.3147	0.0319	0.0331	0.3345	-0.00297584	0.0112155	0.790753
cg13163930		-0.0038	0.0168	0.8214	0.033	0.0325	0.3102	0.0073	0.049	0.8813	0.00395981	0.014924	0.790754
cg04472592	KRT80	0.0033	0.007	0.6398	-0.0265	0.0156	0.08953	-0.0004	0.0243	0.9872	-0.00169453	0.00638651	0.790756
cg05169753	GPBP1L1	-0.0112	0.0135	0.4061	0.0255	0.0255	0.3164	0.0568	0.0399	0.1548	-0.00316568	0.0119311	0.790756
cg11400809		-0.0016	0.0134	0.9038	0.0199	0.0252	0.4298	0.005	0.0362	0.8898	0.00313918	0.0118313	0.790756
cg14544679	FTO-IT1;FTO;RP11-357N13.1	-0.0016	0.0099	0.8696	0.0227	0.0223	0.3075	0.0505	0.036	0.1609	0.00240074	0.00904841	0.790761
cg19037652	MRPS24	-0.0011	0.0109	0.9218	-0.0086	0.0219	0.6952	-0.0209	0.032	0.5152	-0.00258905	0.00975815	0.790762
cg11230006	MPP3	0.0027	0.0126	0.8293	-0.021	0.0226	0.3538	-0.0332	0.0345	0.3358	-0.00291986	0.0110052	0.790765
cg17548413		-0.0061	0.0172	0.7236	0.0494	0.0362	0.1726	0.0335	0.056	0.5496	0.00412183	0.0155355	0.790766
cg13234063	AMOTL2	0.0224	0.0217	0.3022	-0.057	0.0411	0.1654	0.0223	0.06	0.71	0.00509123	0.0191895	0.790768
cg04722620	CDC42EP5	-0.0024	0.0125	0.85	0.0248	0.0252	0.3248	-0.0158	0.0339	0.641	0.00297098	0.0111981	0.790769
cg18170080	ESAM;RP11-677M14.3	0.0028	0.0088	0.7484	-0.0008	0.0178	0.9644	0.0239	0.0258	0.3546	0.00209293	0.00788861	0.79077
cg12049067	MICAL3;XXbac-B461K10.4	-0.0059	0.0135	0.6649	0.0064	0.0252	0.7999	0.0203	0.0365	0.5771	-0.00315719	0.0119	0.790771
cg08505307		0.0168	0.0148	0.2543	-0.0376	0.0259	0.1473	-0.0332	0.0393	0.3979	0.00340923	0.01285	0.790771
cg12212784		-0.0057	0.0081	0.48	0.0328	0.0163	0.04384	0.0251	0.0243	0.303	0.00192446	0.00725374	0.790773
cg07602311	WSB2	-0.0001	0.0157	0.9938	0.0163	0.0288	0.5713	0.0507	0.0435	0.2438	0.00365716	0.0137848	0.790776
cg09037726	ART3	-0.0103	0.014	0.4603	0.0215	0.0263	0.4137	0.017	0.036	0.6359	-0.00327863	0.0123581	0.790777
cg18903583	PSMB9;TAP1	0.0004	0.0087	0.9613	0.0089	0.0176	0.613	-0.0155	0.0263	0.5548	0.00206913	0.00779916	0.790777
cg23938637	TSPAN4	0.0035	0.0137	0.7957	0.0022	0.0262	0.9319	-0.0063	0.0413	0.8788	0.00322087	0.0121404	0.790777
cg23161218	TNFSF13;TNFSF12-TNFSF13	0.0058	0.0121	0.6326	-0.0108	0.0264	0.6818	-0.0113	0.0402	0.7796	0.00291822	0.0109997	0.790778
cg04715284	MAEL	-0.0037	0.0106	0.7296	0.0264	0.0208	0.2042	0.0039	0.0301	0.8967	0.00250557	0.00944433	0.790779
cg07233453		0.0007	0.0154	0.9626	0.0131	0.028	0.6405	-0.0336	0.0417	0.4213	0.00357985	0.0134937	0.790781
cg10651323	EML6	-0.0003	0.0121	0.98	-0.0123	0.0233	0.5981	-0.0415	0.0351	0.2373	-0.00284885	0.0107383	0.790781
cg06683317	PPFIA2	0.0096	0.0182	0.5957	-0.0141	0.0337	0.6764	-0.053	0.0458	0.2476	0.00424842	0.0160139	0.790781
cg14832023	C17orf105;DUSP3	0.0046	0.0145	0.7479	-0.0007	0.0264	0.9786	-0.0157	0.0377	0.6772	0.0033717	0.0127092	0.790781
cg08319688	LINC00578	0.0061	0.0132	0.6473	-0.0082	0.0257	0.7487	-0.0181	0.038	0.6346	0.00311504	0.0117418	0.790782
cg11156304	PTPN14	-0.0035	0.0144	0.8095	-0.0028	0.0257	0.9142	-0.0116	0.0387	0.7647	-0.00333275	0.0125624	0.790782
cg10665071	DNAJB6	-0.0025	0.0108	0.8134	-0.0021	0.016	0.8947	0.0035	0.027	0.8961	-0.0023748	0.00895157	0.790783
cg13132370		-0.0112	0.0152	0.4621	0.0251	0.0295	0.3952	-0.0045	0.0481	0.9249	-0.00358461	0.0135118	0.790783
cg17104191	SLC2A4	0.0107	0.0151	0.4807	-0.0565	0.0291	0.05262	-0.0891	0.0415	0.03182	-0.00355566	0.013403	0.790787
cg16364344	KCNU1	-0.0009	0.0089	0.9212	0.0163	0.0192	0.3947	0.0453	0.0297	0.1278	0.00214212	0.00807467	0.790787
cg06912282	MIB2	0.0008	0.0054	0.8846	0.0034	0.0112	0.763	0.0078	0.0162	0.6321	0.0012904	0.00486415	0.790788
cg25100604	PCBP1;PCBP1-AS1	-0.008	0.0133	0.5453	0.0464	0.0262	0.07694	0.0194	0.0387	0.615	0.00314616	0.0118594	0.790788
cg13266651	LAT;RP11-264B17.5;RP11-264B17.3	0.0028	0.0091	0.7584	-0.0009	0.021	0.967	0.0004	0.0323	0.9912	0.00221506	0.00834976	0.79079
cg05122969	ANO9	-0.0215	0.0335	0.5217	0.0396	0.0624	0.5255	0.0544	0.0936	0.5615	-0.00782988	0.0295155	0.790794
cg16618813	LRRC16A	-0.0047	0.0119	0.6911	0.0241	0.0202	0.2311	0.0219	0.0277	0.4291	0.00271994	0.0102531	0.790794
cg27067623		-0.0013	0.0055	0.8142	-0.0014	0.0116	0.9052	-0.0049	0.0184	0.7903	-0.00131835	0.00496969	0.790794
cg18714586	KATNAL1	0.0077	0.0171	0.6537	-0.007	0.029	0.8099	-0.0338	0.0446	0.4484	0.00390753	0.0147299	0.790795
cg07849904	MN1	-0.0019	0.0087	0.8244	-0.0029	0.0183	0.875	0.0094	0.0268	0.7264	-0.00208435	0.00785727	0.790796
cg22005393	DNAJC2;PSMC2	0.0143	0.0141	0.3114	-0.0684	0.0271	0.01165	-0.091	0.0411	0.02663	-0.00331813	0.0125082	0.790798
cg14041714	FAM83F	0.0023	0.0075	0.7588	-0.0004	0.0156	0.982	0.0453	0.0223	0.04249	0.00179309	0.00675939	0.790798
cg18646254	RP11-138I17.1	0.0013	0.014	0.923	-0.0193	0.0262	0.4618	-0.019	0.0403	0.6364	-0.0032755	0.0123477	0.7908
cg23535950	LCOR	0.0142	0.0198	0.4731	-0.0344	0.0402	0.3921	-0.0054	0.0601	0.9289	0.00471176	0.0177624	0.790804
cg03616833	PI4KB	-0.0101	0.0105	0.3349	0.0263	0.0204	0.197	0.0313	0.0278	0.2614	-0.00247647	0.00933593	0.790807
cg00427086	ARPP19	0.0047	0.0128	0.7125	-0.0033	0.0248	0.8933	0.0111	0.0359	0.7567	0.00301717	0.0113743	0.790808
cg03694984	RP11-114H23.1	0.0021	0.012	0.8622	-0.0199	0.0224	0.375	-0.0141	0.0342	0.6809	-0.00280585	0.0105778	0.79081
cg00544125		0.0028	0.0066	0.6672	-0.0043	0.0146	0.7697	0.0166	0.0234	0.4784	0.00159528	0.00601405	0.79081
cg05430886	SMPD3	-0.0053	0.0134	0.6929	0.0051	0.0264	0.8476	-0.0292	0.0419	0.4859	-0.0031695	0.0119489	0.790813
cg19895742		-0.006	0.0126	0.6325	0.0349	0.0238	0.1421	0.0592	0.0395	0.1338	0.00295378	0.0111357	0.790815
cg02710481	PQLC1	0.0008	0.0132	0.9543	0.0099	0.0231	0.6699	0.0405	0.0317	0.2016	0.00304	0.0114608	0.790816
cg02988267	ZZZ3	-0.0117	0.0179	0.5141	0.023	0.0341	0.4998	0.0764	0.0512	0.1356	-0.00420399	0.0158491	0.790816
cg13232021	KPNA6	-0.0085	0.0126	0.4997	0.0228	0.0274	0.4058	0.0267	0.0421	0.5261	-0.00303647	0.0114476	0.790817
cg08415391	SLIT2	0.0056	0.0089	0.5315	-0.0183	0.0218	0.3998	0.0053	0.036	0.884	0.00218559	0.00823977	0.790818
cg07461273	MCM7	0.0012	0.0057	0.8289	0.0021	0.012	0.8631	0.0194	0.0192	0.3127	0.00136568	0.00514868	0.790818
cg07178994	CTD-3212A4.1	0.008	0.0175	0.6457	-0.0311	0.0265	0.2418	-0.0493	0.041	0.2292	-0.00387345	0.0146031	0.790818
cg13986821	CDK8	0.0036	0.0206	0.86	-0.0293	0.0354	0.4071	-0.026	0.0512	0.6113	-0.00472267	0.0178048	0.790819
cg08861261		-0.0084	0.0105	0.4224	0.0203	0.0206	0.325	0.0058	0.0326	0.8598	-0.00248134	0.00935487	0.79082
cg10207510	SLC7A13	0.0069	0.0117	0.5569	-0.0109	0.0211	0.6049	0.0058	0.0324	0.857	0.00271405	0.0102322	0.79082
cg07356438	C10orf107	-0.0054	0.0115	0.6357	0.0074	0.0223	0.7396	0.0572	0.0335	0.08752	-0.00271105	0.0102209	0.790821
cg14088574	VPS52	0.0034	0.0065	0.601	-0.0081	0.015	0.5905	-0.0039	0.0239	0.8696	0.00158195	0.00596411	0.790821
cg13958389	VGLL4	-0.0029	0.0145	0.8433	-0.0056	0.029	0.8461	0.0119	0.0435	0.7846	-0.00344	0.0129692	0.790822
cg06683071		0.0009	0.0103	0.9329	-0.0143	0.0195	0.4626	-0.0031	0.0291	0.915	-0.00241572	0.00910756	0.790822
cg02882004	SPATS2L	0.0007	0.01	0.9479	0.0093	0.0203	0.6464	0.0037	0.0307	0.9044	0.00237939	0.00897063	0.790823
cg26766272	SGK1	-0.005	0.0194	0.7969	-0.0028	0.0329	0.9316	-0.008	0.0463	0.8636	-0.0044324	0.0167111	0.790826
cg04259443	PIGL	0.002	0.0078	0.8024	-0.0181	0.016	0.2581	0.0148	0.0243	0.542	-0.00185963	0.00701124	0.790828
cg25840685	AUP1;DQX1	0.0042	0.0077	0.5862	-0.0286	0.0162	0.0782	-0.0175	0.0261	0.503	-0.00184455	0.0069544	0.790829
cg02914962	MLLT4	-0.0071	0.0171	0.6769	0.0068	0.0319	0.8322	0.0409	0.0463	0.3776	-0.00399738	0.0150712	0.79083
cg05025732	TWF2;RP11-330H6.5	0.0043	0.0143	0.7628	0.0005	0.0223	0.9806	-0.0173	0.0362	0.6317	0.00319273	0.0120376	0.790833
cg09552721	LINC00707;RP11-799O21.1	0.0056	0.0103	0.587	-0.0327	0.02	0.1027	-0.0189	0.0288	0.5107	-0.0024287	0.009157	0.790833
cg10788355	ELF1	0.0015	0.0197	0.9409	-0.0214	0.0331	0.5181	0.0069	0.0519	0.8941	-0.00448993	0.0169286	0.790834
cg01415017		0.0014	0.0084	0.8684	0.0053	0.019	0.7784	-0.0006	0.0251	0.9808	0.00203765	0.00768267	0.790835
cg27313933	DPEP1	-0.0046	0.0099	0.6437	0.0065	0.0196	0.7391	0	0.0303	0.9989	-0.00234372	0.00883672	0.790836
cg25451292	FAM53B;RP11-12J10.3	-0.0028	0.0144	0.8458	-0.0044	0.0232	0.8485	0.0005	0.0328	0.9883	-0.00324498	0.0122348	0.790836
cg13458803	CD80	-0.0029	0.0093	0.757	0.0224	0.0185	0.2258	0.0178	0.0257	0.489	0.00220379	0.00830917	0.790837
cg26477576	PAPSS2;RP11-57C13.3	0.009	0.0098	0.3619	-0.0249	0.0198	0.2087	-0.0082	0.0281	0.7705	0.00232946	0.00878306	0.790838
cg14012447	DDX31	0.0094	0.0218	0.6657	-0.0457	0.0367	0.2132	-0.0196	0.0539	0.7164	-0.00497094	0.0187427	0.79084
cg03987771		0.0029	0.0072	0.6879	-0.0038	0.0157	0.807	0.0056	0.0248	0.8217	0.00173576	0.00654461	0.79084
cg14396306	ITM2C	-0.0091	0.0099	0.3601	0.0458	0.0193	0.01753	0.0132	0.0299	0.6588	0.00233624	0.00880872	0.790841
cg14369333		-0.0045	0.0183	0.8044	-0.0032	0.0302	0.9165	-0.0184	0.0449	0.6824	-0.00415086	0.0156508	0.790843
cg15581007	ARL15	-0.0013	0.0082	0.8741	0.0128	0.0151	0.3958	0.0038	0.0229	0.8698	0.00191112	0.00720603	0.790846
cg08811117	CMYA5	-0.0062	0.0082	0.4536	0.0173	0.0175	0.3237	0.0389	0.0269	0.1475	-0.00196926	0.00742527	0.790848
cg08273553	SDCCAG8	0.0072	0.0071	0.311	-0.0219	0.0147	0.135	-0.0313	0.0214	0.1432	0.00169557	0.00639333	0.790848
cg10248131	SHC4	-0.0119	0.0086	0.166	0.0374	0.0172	0.02935	0.0484	0.026	0.06328	-0.00204	0.00769207	0.790849
cg24689088	RP11-125O18.1	-0.0256	0.0207	0.2158	0.0543	0.0348	0.119	0.085	0.0477	0.07458	-0.00471819	0.0177906	0.79085
cg06156448	ADAM15	0	0.0067	0.9991	0.0094	0.0147	0.5202	0.0237	0.0229	0.301	0.00161685	0.00609661	0.790852
cg16695199	TRAV25	-0.0017	0.0117	0.882	-0.0066	0.0224	0.7694	0.0534	0.0327	0.1025	-0.00275028	0.0103706	0.790855
cg03906846		-0.0016	0.0083	0.8463	-0.0031	0.0154	0.8378	-0.0086	0.0249	0.7295	-0.00193764	0.00730639	0.790857
cg19421218	TIGIT	0.0014	0.0117	0.9048	0.009	0.0246	0.7149	0.0215	0.038	0.5715	0.00280201	0.0105658	0.790859
cg24190843		-0.0037	0.0138	0.7862	0.0216	0.0227	0.3408	0.0469	0.036	0.1925	0.00312716	0.011792	0.79086
cg09588465	FER1L4	-0.0016	0.0151	0.9175	-0.0127	0.032	0.6915	-0.0609	0.0502	0.2244	-0.00362148	0.013656	0.79086
cg27106766		0.0035	0.012	0.7694	0.0003	0.0233	0.9897	0.0077	0.0355	0.8295	0.00282915	0.0106683	0.790861
cg01839793	MESP2	-0.0004	0.0069	0.9483	-0.0065	0.0137	0.6362	0.0139	0.0217	0.5217	-0.00163426	0.00616253	0.790861
cg14920910	APP	-0.0144	0.0208	0.4889	0.0197	0.0329	0.5492	-0.0352	0.0479	0.4629	-0.00466235	0.0175811	0.790862
cg24158111	ITPRIPL1	0.0072	0.0125	0.5628	-0.0146	0.0255	0.5676	-0.0053	0.0404	0.8949	0.0029765	0.011224	0.790863
cg00953577	MACF1	0.0071	0.0148	0.6332	-0.0079	0.0259	0.7615	-0.0063	0.0386	0.8701	0.00340769	0.01285	0.790863
cg23057732	C3orf39	-0.0044	0.0151	0.772	-0.0007	0.0258	0.9783	0.0379	0.0369	0.3045	-0.00345596	0.0130321	0.790863
cg24506604	KRT80	0.0047	0.0068	0.4919	-0.0116	0.0141	0.4081	0.0208	0.0212	0.3267	0.00162425	0.00612492	0.790865
cg00585742		0.0039	0.0124	0.7559	-0.0008	0.0243	0.9746	-0.0165	0.037	0.6552	0.00292899	0.0110451	0.790867
cg03502630	TRMT11;RP11-73O6.4	-0.0061	0.0174	0.7267	0.0355	0.0307	0.2485	0.0732	0.0438	0.0949	0.00401429	0.0151377	0.790867
cg26439917	TNNT2	-0.0046	0.0058	0.4286	0.0297	0.0126	0.01811	0.0042	0.0192	0.8253	0.00139715	0.00526861	0.790868
cg03292241	AKAP8L	0.0079	0.0121	0.5107	-0.0427	0.0233	0.06718	-0.0294	0.0368	0.4243	-0.00284764	0.0107383	0.790868
cg03801758	JAKMIP2-AS1	-0.0007	0.0086	0.9345	0.0161	0.0193	0.4025	-0.0079	0.0299	0.7928	0.00208313	0.00785542	0.790868
cg03580297	LPPR4;RP4-788L13.1	-0.0078	0.0151	0.6079	0.014	0.0309	0.6512	0.0996	0.0448	0.02626	-0.00359765	0.0135668	0.79087
cg03548242	PRPF38B	-0.0018	0.0129	0.8883	-0.0091	0.0277	0.7434	-0.035	0.0445	0.4319	-0.00310105	0.0116941	0.79087
cg03342113	CPSF7;SDHAF2;RP11-286N22.8	-0.0039	0.0176	0.8232	-0.0054	0.0359	0.8805	-0.0017	0.0589	0.9773	-0.00419066	0.0158031	0.790871
cg14318145		0.0004	0.007	0.9587	0.0101	0.0176	0.5636	0.0053	0.0213	0.8043	0.00172484	0.00650442	0.790871
cg20328399	FBXL7	-0.0027	0.0083	0.7416	0.0011	0.0172	0.947	0.0056	0.0248	0.8214	-0.00198226	0.00747517	0.790871
cg07444963		-0.0003	0.0105	0.9742	0.0133	0.0207	0.52	0.0316	0.0303	0.2977	0.00248316	0.00936419	0.790874
cg16551765	TMPRSS7	-0.0041	0.0117	0.7252	0.026	0.0216	0.2284	0.0574	0.0341	0.09234	0.00272805	0.0102877	0.790874
cg02564742	DCP1A	0.0026	0.0132	0.8444	-0.0208	0.0234	0.3759	0.0108	0.0364	0.7671	-0.00304868	0.0114969	0.790876
cg08447175		0.0059	0.0118	0.6151	-0.0097	0.0237	0.6817	-0.0033	0.0358	0.9259	0.00280105	0.0105631	0.790877
cg10577511	CLASP1	0.0058	0.0089	0.5151	-0.0128	0.0179	0.4745	-0.0039	0.0278	0.888	0.00211323	0.00796929	0.790877
cg21763634	RABGAP1L	0.0097	0.0172	0.5747	-0.0126	0.0291	0.665	-0.0309	0.0408	0.4487	0.00392638	0.0148069	0.790877
cg26779676	RP11-744I24.1	-0.0108	0.0122	0.3728	0.031	0.0253	0.2201	0.0412	0.0416	0.3229	-0.00291399	0.0109891	0.790877
cg23684898	RBFOX3	0.007	0.0135	0.6026	-0.0111	0.0261	0.6709	-0.0191	0.0403	0.6363	0.00317964	0.0119909	0.790878
cg19666810	LMTK2	-0.0029	0.0145	0.8401	-0.0071	0.0342	0.8364	-0.0002	0.0583	0.9969	-0.00353994	0.0133497	0.790879
cg11127156	GS1-122H1.2	0.0057	0.0122	0.6388	-0.0303	0.0219	0.1668	-0.0249	0.033	0.4504	-0.00282612	0.0106578	0.79088
cg13268374	TAPBP;ZBTB22	-0.0131	0.0132	0.3222	0.0434	0.0286	0.1289	0.0417	0.0435	0.3373	-0.00317805	0.0119851	0.79088
cg25655978	CLIP2	-0.0027	0.0153	0.8585	-0.0072	0.0302	0.8119	-0.0558	0.0464	0.229	-0.0036191	0.0136484	0.790881
cg02226984	NEDD9;RP3-510L9.1	0.0017	0.0082	0.8371	0.0034	0.0183	0.8549	0.0317	0.0267	0.2348	0.00198426	0.0074831	0.790882
cg15945235	ANKRD22	-0.0013	0.0124	0.9155	-0.0085	0.0232	0.7148	0.0128	0.036	0.7211	-0.00289982	0.010936	0.790884
cg24163260	U6	0.0015	0.0117	0.8961	0.0076	0.0229	0.7389	-0.0315	0.0339	0.3535	0.00276271	0.0104189	0.790884
cg10605996	DPP6	0.0081	0.0113	0.4724	-0.019	0.0226	0.4024	-0.0114	0.0344	0.7403	0.00268	0.010107	0.790885
cg16987552		-0.0006	0.0141	0.9667	-0.0137	0.0275	0.6176	0.0783	0.0428	0.06723	-0.00332696	0.0125469	0.790885
cg15234410	MAGI1	0.0104	0.0172	0.5455	-0.0208	0.0341	0.5425	0.0073	0.056	0.8962	0.00407209	0.015357	0.790885
cg00425988	C8orf41;TTI2	0.0106	0.0113	0.3521	-0.0282	0.0223	0.2058	-0.0981	0.035	0.005094	0.00267275	0.0100798	0.790886
cg00251271	SPSB3;NUBP2;RP11-31I10.4	-0.0023	0.0158	0.882	-0.0092	0.0309	0.7649	-0.0384	0.0482	0.426	-0.00373013	0.0140676	0.790889
cg00047466	CCDC94	0.0109	0.0128	0.3941	-0.0206	0.022	0.3491	0.0464	0.0329	0.1592	0.00293359	0.0110637	0.79089
cg08737815	SDHB	0.0078	0.0105	0.4559	-0.0205	0.0219	0.35	-0.0167	0.0328	0.6103	0.00251048	0.00946802	0.790891
cg00501904	EPHX1	0.0117	0.0121	0.332	-0.0276	0.0224	0.2183	-0.0224	0.036	0.5346	0.00282283	0.0106461	0.790892
cg05359518	TCF12	0.0095	0.0121	0.43	-0.0247	0.0247	0.3174	-0.0186	0.0352	0.596	0.00288107	0.0108662	0.790901
cg18723690	FBLN7	0.0034	0.0119	0.7769	-0.0213	0.0207	0.3031	-0.0285	0.0299	0.342	-0.00273536	0.0103167	0.790903
cg20175176	WNT3	-0.0008	0.0165	0.9598	0.0214	0.0319	0.502	0.0515	0.0516	0.3186	0.00388574	0.0146556	0.790904
cg25621888	FAM71E2	0.0036	0.021	0.8632	0.0114	0.0443	0.7977	-0.0195	0.0655	0.7665	0.00503117	0.0189759	0.790905
cg04955232	LTC4S;MAML1	-0.003	0.007	0.6696	0.0037	0.014	0.7934	-0.0007	0.021	0.9741	-0.00166	0.00626099	0.790906
cg22032385	AGAP1	-0.0009	0.0081	0.9128	-0.0054	0.0152	0.7222	0.0188	0.0218	0.3869	-0.00189526	0.00714836	0.790907
cg00808869	SNX30	-0.0025	0.0071	0.7282	0.0136	0.0121	0.26	0.0387	0.0193	0.04527	0.00162357	0.00612363	0.790908
cg02106188	RASSF8	0.0029	0.0101	0.7706	0.0003	0.0211	0.9905	-0.0035	0.0333	0.9159	0.00241532	0.00911009	0.790913
cg16582644		0.0065	0.0093	0.4837	-0.0173	0.0199	0.3839	-0.0204	0.0359	0.5694	0.00223376	0.00842534	0.790914
cg20735449	RBM19	0.0051	0.0093	0.5848	-0.0086	0.0179	0.631	-0.0257	0.0267	0.3352	0.00218795	0.00825263	0.790916
cg19745819	TCF4	-0.0133	0.0178	0.4551	0.028	0.0334	0.4018	0.0031	0.0514	0.9526	-0.00416464	0.0157085	0.790917
cg00062020	C1orf180	-0.0023	0.018	0.9	-0.0143	0.0397	0.7195	0.0356	0.0572	0.5332	-0.00434622	0.0163937	0.79092
cg07250571	MAGI1;MAGI1-IT1	-0.0069	0.0137	0.6109	0.0351	0.0244	0.15	0.0164	0.0381	0.6679	0.00316702	0.0119458	0.79092
cg06259441	RPL15;NKIRAS1	0.016	0.0214	0.4546	-0.0258	0.0355	0.4668	-0.0372	0.0509	0.4648	0.00485891	0.0183275	0.790921
cg01862266	CMTM4	-0.0081	0.0127	0.5263	0.0169	0.0251	0.4999	0.0392	0.0343	0.2527	-0.00300427	0.011332	0.790922
cg12464789	RP11-281P23.2	-0.0063	0.013	0.6253	0.0097	0.0259	0.7077	0.0091	0.0372	0.8064	-0.00308022	0.0116186	0.790923
cg02703731	SYBU;RP11-422N16.3	-0.0042	0.0182	0.8157	0.0406	0.0375	0.2793	0.0174	0.0555	0.7535	0.0043408	0.0163735	0.790924
cg00726266	ZNF136	0.0054	0.0159	0.7321	-0.0303	0.0273	0.2668	0.035	0.036	0.3316	-0.0036425	0.0137396	0.790925
cg12227352	AC005606.14	0.0053	0.0089	0.5527	-0.01	0.0173	0.5624	0.0082	0.0279	0.7685	0.00209812	0.00791413	0.790925
cg14734341	LOC646522;RP11-448P19.1	0.0031	0.0119	0.7923	0.0016	0.0195	0.9347	0.0368	0.0311	0.2361	0.00269297	0.0101579	0.790925
cg15879084	NSUN2;SRD5A1	0.0042	0.0152	0.7814	0.0013	0.0282	0.9637	0.0367	0.0404	0.3625	0.00354714	0.0133801	0.790928
cg16744644	PRSS56;CHRND	-0.0015	0.0075	0.8413	-0.003	0.0154	0.8429	0.0023	0.0244	0.9255	-0.00178757	0.00674287	0.790929
cg02297616	BMP8B;RP1-118J21.25	0.0063	0.0109	0.5613	-0.0113	0.021	0.5918	-0.0483	0.0322	0.1335	0.0025647	0.00967443	0.790931
cg13434706	GPSM2	0.0035	0.0123	0.7763	-0.026	0.0234	0.2666	-0.0019	0.0336	0.9552	-0.00288628	0.0108875	0.790932
ch.10.1909607F	KIF20B	0.0075	0.0173	0.6656	-0.0071	0.0308	0.8171	-0.0492	0.0405	0.2237	0.00399849	0.0150835	0.790939
cg15678380		-0.0052	0.0089	0.5594	0.0095	0.0172	0.5819	-0.0076	0.0261	0.7714	-0.00209538	0.00790449	0.790942
cg05349655	ANKRD11	-0.0057	0.0069	0.4095	0.0167	0.0147	0.2549	0.026	0.0218	0.2335	-0.00165577	0.00624613	0.790943
cg05417803	LRP4	-0.0001	0.0121	0.9945	0.0142	0.0237	0.5495	-0.0083	0.0362	0.8181	0.00285673	0.0107767	0.790945
cg06022902	MYT1L	0.0096	0.0124	0.4414	-0.0237	0.0248	0.3404	-0.0937	0.0392	0.01679	0.00294	0.0110909	0.790946
cg14343266	C9orf163	-0.0079	0.0117	0.502	0.0386	0.0215	0.07254	0.0469	0.0329	0.1541	0.0027242	0.0102769	0.790947
cg24727914	RP11-398A8.3	0.0056	0.01	0.5765	-0.0323	0.0194	0.09579	0.0052	0.0264	0.8426	-0.00235617	0.00888861	0.79095
cg07381403	TRIM41	-0.0025	0.0122	0.8344	0.0239	0.0241	0.3198	0.0237	0.0356	0.506	0.00288529	0.0108848	0.790951
cg01971720	CHRNB4	-0.0122	0.0109	0.2638	0.0319	0.0206	0.1204	0.0106	0.0322	0.7413	-0.00255381	0.00963443	0.790955
cg24770086	PNPLA5	-0.0018	0.0085	0.8299	-0.0026	0.0157	0.8685	0.0126	0.0237	0.5949	-0.00198134	0.00747481	0.790957
cg05211947	ATP8A1	0.0035	0.0189	0.8536	0.0061	0.03	0.8385	0.0412	0.0413	0.319	0.00423874	0.0159911	0.790957
cg14203218	NOBOX	-0.0048	0.009	0.5893	0.007	0.0165	0.672	-0.0117	0.025	0.64	-0.00209427	0.00790106	0.790962
cg14366810	LPCAT3;C1S	0.0022	0.0106	0.833	-0.0208	0.0209	0.32	-0.0251	0.0308	0.4154	-0.00250579	0.00945363	0.790962
cg05361594		0.0027	0.0134	0.8387	-0.0236	0.0251	0.348	0.0225	0.0389	0.5625	-0.00313325	0.0118209	0.790963
cg06266973		-0.0007	0.0113	0.9529	0.0138	0.0207	0.5062	-0.0185	0.0298	0.5348	0.00262897	0.00991839	0.790963
cg26561358	USH1C	-0.0004	0.0076	0.9629	-0.0065	0.0141	0.6456	-0.0007	0.0224	0.9764	-0.00177325	0.00669006	0.790965
cg23885131	RNF41	-0.0031	0.0072	0.6683	0.0038	0.0143	0.7912	-0.0163	0.0219	0.4564	-0.00170455	0.00643086	0.790965
cg13582921	HS1BP3	-0.0024	0.006	0.6828	0.0034	0.0136	0.8049	-0.0183	0.0205	0.3719	-0.00145503	0.00548951	0.790965
cg13705949		0.0011	0.0054	0.8329	-0.0085	0.0095	0.3725	-0.0108	0.0145	0.4547	-0.00124433	0.00469458	0.790967
cg18780432	CACNG1	0.006	0.0133	0.6527	-0.0073	0.0253	0.7717	0.0152	0.0363	0.6764	0.00312032	0.0117724	0.790968
cg07583437		0.0104	0.0136	0.443	-0.0176	0.0229	0.4417	-0.0176	0.0275	0.5234	0.00309932	0.0116933	0.79097
cg11661512	FGF18	-0.003	0.0075	0.6861	0.0024	0.0136	0.8612	0.0206	0.0231	0.374	-0.00174072	0.00656754	0.790971
cg07399369	CHST2	0.0105	0.0118	0.3751	-0.0303	0.0245	0.2169	-0.0133	0.0354	0.7074	0.00281769	0.0106312	0.790979
cg11163777	MAP3K6	0.0069	0.0136	0.6083	-0.0091	0.0246	0.71	0.0177	0.0385	0.6461	0.00315454	0.0119022	0.79098
cg23340666	ADAL;LCMT2	0.0047	0.0157	0.7659	-0.0354	0.0305	0.2452	0.0146	0.0408	0.72	-0.00369969	0.0139592	0.790981
cg15105558		0.0011	0.0141	0.9369	0.0103	0.0254	0.6852	0.0036	0.0372	0.9226	0.0032672	0.0123279	0.79099
cg23340936	GOLIM4	-0.0059	0.014	0.6743	0.0391	0.0276	0.1559	0.0377	0.041	0.3578	0.00330899	0.0124856	0.79099
cg14645844	ZHX2	-0.0055	0.013	0.6723	0.0219	0.0196	0.2653	0.0214	0.0297	0.4712	0.00287118	0.0108336	0.790991
cg22282428	ROR1;U6	0.0152	0.0202	0.452	-0.0218	0.0317	0.4905	0.0118	0.047	0.8012	0.00451477	0.0170353	0.790991
cg20638696	AGFG1	0.0016	0.0095	0.8694	-0.0189	0.0197	0.3386	-0.0262	0.0295	0.3739	-0.0022678	0.008557	0.790992
cg27033206	CPQ	-0.0023	0.0056	0.6818	0.0153	0.011	0.1627	0.0467	0.0181	0.009798	0.00132258	0.00499051	0.790995
cg21209214	PRDM16	-0.0005	0.0057	0.9273	-0.0049	0.0116	0.6709	-0.0333	0.0186	0.07308	-0.00135577	0.00511575	0.790995
cg13236649	BMP7	0.0113	0.0191	0.5547	-0.0187	0.0351	0.5937	-0.039	0.0548	0.4768	0.00444619	0.0167769	0.790996
cg08715654	PCDH17	-0.0023	0.0108	0.828	0.0194	0.0202	0.337	0.031	0.0311	0.3196	0.00252406	0.00952419	0.790997
cg12485783	SKAP1	-0.0023	0.0108	0.8315	0.0194	0.0202	0.3371	0.0099	0.0295	0.7377	0.00252406	0.00952419	0.790997
cg16785533	SLCO5A1	0.0013	0.0081	0.8771	0.0044	0.0162	0.7853	-0.0038	0.0247	0.876	0.00192	0.00724486	0.790998
cg23882658	HIC1	0.0074	0.0173	0.6673	-0.0059	0.0292	0.8406	0.0557	0.0414	0.1781	0.00394445	0.0148839	0.790998
cg03268556	EIF1	-0.0051	0.014	0.7151	0.0026	0.0247	0.9162	0.0087	0.0341	0.7994	-0.00322775	0.0121796	0.791
cg06950309	KCNN3	-0.0013	0.0104	0.8974	-0.0062	0.0191	0.7465	-0.0278	0.0305	0.3617	-0.00242054	0.00913377	0.791001
cg16621833	VGLL2	-0.0001	0.0193	0.9969	0.0222	0.0376	0.556	-0.0575	0.0575	0.3172	0.00455026	0.0171701	0.791002
cg27656707	CYP27C1	-0.0074	0.0117	0.5263	0.018	0.0249	0.4693	0.0131	0.0384	0.7318	-0.00280625	0.0105893	0.791002
cg14213566	PLCB3	-0.0074	0.0168	0.658	0.0427	0.0311	0.1697	0.1122	0.0469	0.01668	0.00391716	0.0147812	0.791002
cg25952496	HIVEP3	-0.0045	0.0059	0.4481	0.0144	0.0134	0.2815	0.0248	0.0213	0.2449	-0.00143097	0.00539976	0.791006
cg11423206	CD8A	-0.0028	0.0123	0.8192	0.0218	0.0225	0.334	0.0233	0.0354	0.5098	0.00286009	0.0107926	0.791006
cg16583817	GBF1;RP11-242B12.5	0.0001	0.0158	0.9965	0.0167	0.03	0.5784	0.02	0.0467	0.6677	0.00370463	0.0139797	0.791009
cg08208460	NCCRP1	-0.0013	0.0094	0.8884	-0.0062	0.0193	0.7487	-0.0166	0.0296	0.5765	-0.00223949	0.00845095	0.79101
cg12860356	PTCH2;RNU5E-6P	-0.0079	0.0121	0.511	0.0156	0.0231	0.4985	0.071	0.0349	0.04178	-0.00284039	0.0107186	0.791011
cg13068653	TAGLN	0.0203	0.0179	0.257	-0.0497	0.0327	0.1279	-0.0756	0.0461	0.1011	0.00416076	0.0157015	0.791016
cg06142740	PPP1CB	0.0038	0.0086	0.6619	-0.0048	0.0169	0.7772	-0.0353	0.0268	0.1884	0.00203106	0.00766467	0.791017
cg23290521		0.0121	0.0159	0.448	-0.0261	0.03	0.3829	-0.0288	0.0433	0.5062	0.00372278	0.0140488	0.791018
cg24272907	RIMBP2	0.0169	0.015	0.261	-0.0361	0.0257	0.1592	-0.0309	0.0391	0.4296	0.00343288	0.0129549	0.791019
cg13436711	FGFBP3	-0.0023	0.0182	0.9015	-0.0122	0.0361	0.7345	0.0576	0.0527	0.2743	-0.00430635	0.0162515	0.791023
cg02209932	MEIS1	-0.0056	0.0102	0.5842	0.0102	0.0203	0.6153	0.0098	0.0316	0.757	-0.00241508	0.00911416	0.791024
cg00771084	ATG4B	0.0053	0.0068	0.4406	-0.0144	0.0142	0.3077	-0.0383	0.0206	0.06286	0.00162513	0.00613305	0.791026
cg21166380	STOML3	-0.0004	0.0112	0.9735	-0.0136	0.0244	0.5774	0.012	0.0372	0.7473	-0.00269718	0.0101789	0.791027
cg25481252	SLC26A7	-0.0058	0.0189	0.7573	0.0333	0.032	0.2986	-0.0025	0.0463	0.9563	0.00431208	0.0162735	0.791029
cg13454135	ULK4	0.007	0.0129	0.5869	-0.0109	0.0241	0.6508	-0.0316	0.0371	0.3935	0.00301357	0.0113732	0.791031
cg16629527	ITGA2	-0.0041	0.0136	0.7622	0.0273	0.0248	0.2702	0.0442	0.0351	0.2082	0.00315968	0.0119246	0.791032
cg20813518	LPHN2	-0.0027	0.0123	0.8227	-0.0035	0.0231	0.8799	0.0088	0.0352	0.8024	-0.00287671	0.0108568	0.791034
cg01862897	SLC8A3	-0.0003	0.0077	0.9721	-0.0082	0.0157	0.5988	0.0017	0.023	0.9423	-0.00183179	0.00691331	0.791036
cg18644052	ZFAND6	-0.0099	0.016	0.5383	0.0205	0.0319	0.5197	0.0115	0.0541	0.832	-0.0037895	0.0143019	0.791036
cg25057730	DST	-0.0087	0.0123	0.4823	0.0268	0.0179	0.1355	0.0269	0.0276	0.3287	0.00268604	0.0101374	0.791037
cg13529855	RP11-524K14.1	0.0011	0.0113	0.9197	-0.0175	0.0224	0.4354	0.0145	0.0335	0.664	-0.00267319	0.0100889	0.791039
cg10768875	SATB2	-0.0105	0.0158	0.5061	0.0199	0.0294	0.498	0.0105	0.0428	0.8068	-0.00368756	0.0139175	0.791042
cg20133629		-0.011	0.0239	0.6456	0.0112	0.0416	0.787	-0.1159	0.0609	0.05724	-0.00549082	0.0207234	0.791042
cg12212217	KIAA0319L	0.0045	0.0196	0.818	0.0042	0.0317	0.8938	0.0742	0.0453	0.1015	0.00441703	0.0166708	0.791043
cg10687006	FAM188B;AC004691.5;INMT-FAM188B	-0.0046	0.0086	0.5911	0.0267	0.0166	0.1087	-0.0075	0.0233	0.7489	0.00202322	0.00763608	0.791044
cg11418783	LAD1	-0.0001	0.0107	0.9914	0.012	0.0204	0.5586	0.0237	0.031	0.4455	0.00251063	0.00947567	0.791044
cg04189620	ZNHIT1	0.0066	0.0087	0.4486	-0.0157	0.0172	0.361	-0.0343	0.0265	0.1953	0.00205693	0.00776338	0.791046
cg04783474		0.0121	0.0154	0.4337	-0.0215	0.0263	0.4135	0.0219	0.0385	0.569	0.00352103	0.0132893	0.791047
cg11057714	MYO9B	0.0045	0.0097	0.6456	-0.0074	0.0205	0.7166	-0.0066	0.0314	0.8328	0.00232309	0.008768	0.791047
cg14123750		0.0037	0.0084	0.6588	-0.0052	0.0173	0.7615	-0.0287	0.0265	0.28	0.00200206	0.00755636	0.791048
cg25778857		0.0101	0.0153	0.5076	-0.0281	0.0341	0.4104	0.006	0.0558	0.9151	0.00369851	0.0139593	0.791048
cg13859574	RP11-146I2.1	-0.0033	0.0079	0.6741	0.0039	0.0159	0.8078	0.0182	0.0239	0.4479	-0.00187448	0.00707485	0.791048
cg13943760	USP54	-0.0113	0.013	0.3847	0.0232	0.0231	0.3141	0.0008	0.0336	0.9812	-0.00300166	0.0113292	0.791049
cg10482750	NRD1	0.0114	0.0128	0.3747	-0.0261	0.0238	0.2712	-0.034	0.0351	0.3331	0.00298679	0.0112731	0.791049
cg12485502		0.003	0.0103	0.7674	0.0003	0.0196	0.9873	-0.0372	0.0323	0.249	0.00241572	0.00911768	0.791049
cg14123873	ADD3	0.0008	0.0139	0.954	-0.0189	0.0272	0.4886	0.0128	0.038	0.7359	-0.00327935	0.0123775	0.791051
cg17604758	ANLN	0.0023	0.0169	0.891	0.0089	0.0299	0.7644	-0.0091	0.0434	0.834	0.00389799	0.0147125	0.791052
cg16490126	DNAJC16;CASP9	0.009	0.0129	0.4852	-0.016	0.0229	0.4846	-0.1057	0.0329	0.001306	0.00297781	0.0112394	0.791053
cg24919011	SERF2;ELL3;RP11-296A16.1	0.0067	0.011	0.5401	-0.0146	0.0226	0.518	-0.0012	0.0345	0.9713	0.00262044	0.00989066	0.791055
cg26513786		-0.0014	0.0096	0.8875	0.016	0.0186	0.3893	0.0539	0.0247	0.02878	0.00226015	0.00853076	0.791055
cg13868356	RP11-554F20.1	0.0052	0.0082	0.5246	-0.0126	0.0174	0.467	-0.018	0.0273	0.5085	0.00196521	0.00741758	0.791056
cg17249177	AQR	0.0029	0.0115	0.8015	-0.0267	0.0237	0.2607	-0.0376	0.0349	0.2824	-0.00274112	0.0103463	0.791058
cg22243996		0.0067	0.0142	0.6369	-0.0087	0.0268	0.7451	-0.0494	0.0395	0.2114	0.00332428	0.0125475	0.791059
cg23971289		-0.0143	0.0226	0.5276	0.0216	0.0387	0.5774	-0.0084	0.0565	0.8822	-0.00517043	0.0195159	0.79106
cg03476864	PTPRN2	0.0018	0.0147	0.9015	-0.0219	0.0276	0.4279	-0.0173	0.0389	0.6555	-0.00343734	0.0129745	0.791063
cg15666275		0.0096	0.0095	0.3147	-0.0251	0.0183	0.1707	-0.0274	0.0256	0.2834	0.00223378	0.00843158	0.791063
cg06535054	INTS3	-0.0013	0.0093	0.893	-0.0065	0.0199	0.743	-0.0327	0.0328	0.3184	-0.00223212	0.00842534	0.791064
cg06489606	RP13-516M14.1	-0.0029	0.0098	0.7696	-0.0002	0.0179	0.9914	0.006	0.0264	0.8199	-0.00227734	0.00859603	0.791064
cg20782816	OGG1;CAMK1	0.0086	0.0111	0.4409	-0.0459	0.0218	0.03555	-0.0577	0.0327	0.07739	-0.00262056	0.00989158	0.791064
cg05060949	MNX1;RP5-1121A15.4	0.004	0.0237	0.8664	0.013	0.0497	0.7935	-0.0313	0.0775	0.6863	0.00566741	0.0213922	0.791065
cg13138137	BRUNOL4;CELF4	0.0161	0.0154	0.2954	-0.0413	0.0292	0.158	-0.0696	0.0415	0.09346	0.00360873	0.0136217	0.791067
cg19296405	KIAA1683	0.0069	0.0082	0.3993	-0.0205	0.0175	0.2435	-0.0024	0.027	0.9306	0.00196713	0.00742527	0.791068
cg21028604	DIAPH3-AS2;DIAPH3;DIPAH3-AS2	-0.0057	0.0106	0.5909	0.0096	0.0206	0.6412	0.0059	0.0293	0.8405	-0.00249701	0.00942539	0.791068
cg02712854	TMBIM6	0.0163	0.021	0.4368	-0.0533	0.032	0.09579	0.0011	0.0454	0.9807	-0.00465126	0.017557	0.791068
cg15710370	GOLGA3	-0.0048	0.0147	0.7462	0.001	0.0259	0.9693	0.0362	0.0372	0.3307	-0.00338685	0.0127844	0.79107
cg02463137	CHST15	-0.0034	0.0078	0.6611	0.0055	0.0172	0.7479	-0.0035	0.0276	0.8993	-0.0018819	0.00710368	0.791072
cg14019542	PKP4;snoZ5	-0.0161	0.0192	0.4013	0.0336	0.0347	0.3334	0.0653	0.0487	0.18	-0.00445057	0.0167998	0.791072
cg05179659	C15orf27;NRG4	-0.0045	0.01	0.6537	0.0063	0.0202	0.7543	-0.0168	0.0304	0.5798	-0.00237418	0.00896195	0.791072
cg26038318	SPAG4	-0.0267	0.0201	0.1841	0.0739	0.038	0.0521	0.1322	0.0555	0.01732	-0.00470693	0.0177675	0.791073
cg09207674	HOMER2	-0.0072	0.0095	0.4499	0.014	0.0171	0.4116	-0.0133	0.0271	0.6228	-0.0022	0.00830449	0.791074
cg16008009	CSPG5	-0.0076	0.0154	0.623	0.0104	0.0288	0.7197	-0.0359	0.0456	0.4312	-0.00359767	0.0135804	0.791074
cg16622176	C18orf42	-0.0022	0.0164	0.893	0.0292	0.0334	0.382	0.0275	0.0518	0.5955	0.00389984	0.0147211	0.791075
cg07861564	HSPB8	-0.0006	0.0116	0.9614	-0.0124	0.0244	0.6107	0.0098	0.0339	0.7721	-0.00277532	0.0104764	0.791077
cg03718025		-0.0064	0.0084	0.4434	0.0179	0.0179	0.3179	0.0475	0.0258	0.065	-0.00201448	0.00760432	0.791077
cg06814000	RP11-401P9.4	0.0071	0.01	0.4795	-0.0162	0.0198	0.4146	-0.0234	0.0315	0.4577	0.00236461	0.00892617	0.79108
cg27122888	NRXN2	-0.0012	0.0108	0.9111	0.0201	0.0232	0.3865	0.0103	0.0367	0.7791	0.00259372	0.00979109	0.791082
cg05274172	TMEM185B	-0.0019	0.0084	0.8208	0.0162	0.0161	0.3127	0.0012	0.0249	0.9619	0.00197281	0.00744731	0.791085
cg08127348	GTPBP3	0.0045	0.0114	0.6913	-0.0038	0.0214	0.8604	-0.0212	0.0365	0.5614	0.00266528	0.0100614	0.791086
cg16024836		-0.0022	0.0153	0.8857	-0.0087	0.0293	0.7659	-0.004	0.0479	0.9332	-0.00359265	0.0135623	0.791086
cg18917871		0.0035	0.0051	0.4951	-0.0073	0.0098	0.4591	-0.0193	0.0165	0.2415	0.00119842	0.00452405	0.791087
cg00187055	KIRREL3	-0.0023	0.0129	0.8575	-0.0055	0.0241	0.8198	0.0141	0.0349	0.6862	-0.00301266	0.0113732	0.791093
cg09780988	DPH1	-0.008	0.011	0.4668	0.0177	0.0213	0.4061	0.0207	0.0317	0.514	-0.00258891	0.00977362	0.791096
cg07781343	RP11-5N11.3;PDZD2	-0.0067	0.01	0.5005	0.0298	0.0277	0.281	0.0047	0.0308	0.8778	-0.00249149	0.00940584	0.791096
cg19619956	FAM193B	-0.0005	0.0054	0.9248	-0.0052	0.0119	0.6621	-0.0061	0.0187	0.7452	-0.00130255	0.00491739	0.791097
cg08120210	MAP2K1	-0.0045	0.0128	0.7259	0.0214	0.0203	0.2909	0.0345	0.0321	0.2816	0.00286801	0.0108273	0.791097
cg23432673	KIAA0913	-0.0002	0.0066	0.9814	-0.0081	0.0143	0.5696	0.0184	0.022	0.4049	-0.00158732	0.00599253	0.7911
cg22768632	CRYBB2P1	-0.0016	0.0086	0.8534	0.015	0.0163	0.3565	0.0134	0.0243	0.5793	0.00201471	0.00760624	0.791105
cg24713653	DSTYK	0.008	0.0215	0.7092	-0.0047	0.0384	0.9019	-0.0032	0.0575	0.9552	0.00496895	0.0187597	0.791107
cg16219582	C16orf70	0.0002	0.0146	0.9902	0.0155	0.0282	0.583	-0.0335	0.0414	0.4174	0.00343418	0.0129654	0.791107
cg02923485	CAPN2	0.0103	0.0103	0.3186	-0.0201	0.0173	0.2454	-0.0207	0.025	0.4067	0.00234417	0.00885018	0.791108
cg10348322	GZF1	-0.0084	0.0119	0.4788	0.0163	0.0219	0.4557	0.0022	0.0334	0.9478	-0.00276952	0.0104561	0.791108
cg18768509	RNF167;SLC25A11	0.0009	0.0151	0.9507	-0.018	0.0274	0.5102	-0.0264	0.0349	0.4492	-0.00350286	0.0132247	0.791108
cg02869783	IGHV1-46;LINC00221	0.0129	0.0313	0.6803	-0.0068	0.0474	0.8862	-0.0029	0.0693	0.9671	0.00691823	0.0261192	0.791109
cg06807713	NFE2;RP11-968A15.8	0.0086	0.0122	0.4788	-0.0184	0.0235	0.4357	-0.0315	0.0362	0.3847	0.00286795	0.0108278	0.79111
cg00150500	HCFC1R1;THOC6	-0.0061	0.017	0.7216	0.0046	0.0349	0.8956	-0.0373	0.0507	0.4618	-0.00404806	0.0152833	0.791111
cg03796249	ARFGEF3;KIAA1244	0.0107	0.0122	0.3804	-0.0337	0.0265	0.2031	-0.0509	0.04	0.2031	0.00293526	0.011082	0.791112
cg02859438	UBAP1;RN5S282	-0.0108	0.0132	0.4156	0.0254	0.0254	0.317	0.0473	0.0349	0.1753	-0.00310231	0.0117128	0.791113
cg14236144	MBNL1	-0.0011	0.0096	0.9098	0.0167	0.0198	0.3967	0.0477	0.0286	0.09516	0.00228796	0.00863822	0.791114
cg19817980		0.0049	0.0213	0.8163	0.0054	0.041	0.8954	-0.0114	0.0629	0.8561	0.00500627	0.0189015	0.791117
cg14436106	ZNF618	-0.004	0.0171	0.8163	-0.004	0.0322	0.9023	0.0169	0.0494	0.7322	-0.004	0.0151025	0.79112
cg13224124	S100A16	0.0084	0.0141	0.5523	-0.0363	0.0238	0.1272	-0.0709	0.0372	0.05673	-0.00321295	0.0121309	0.791121
cg17464069	EDARADD	0.0021	0.0071	0.7692	0.0001	0.0134	0.9939	-0.0064	0.0213	0.7623	0.00166159	0.00627375	0.791126
cg01764979	STARD13;RP11-81F11.3	0.0095	0.0144	0.5113	-0.0169	0.0261	0.5169	-0.0401	0.041	0.3271	0.0033392	0.0126083	0.791132
cg04101478	ZBTB7B	-0.0001	0.0076	0.9928	-0.0084	0.015	0.5764	-0.0041	0.0215	0.8484	-0.00179546	0.00677947	0.791135
cg10546600	BRD7	-0.0137	0.0142	0.3368	0.0298	0.0253	0.2387	-0.0125	0.0371	0.7362	-0.00327939	0.0123829	0.791139
cg20810975	ITGA2B	0.0009	0.0059	0.8822	-0.0127	0.013	0.3287	-0.0145	0.0202	0.4738	-0.00142283	0.00537258	0.791139
cg16057182	SYNE2;MIR548AZ;ESR2	-0.0003	0.0124	0.9838	0.0124	0.0216	0.568	0.0119	0.0311	0.7015	0.00284798	0.0107539	0.79114
cg01314574	COL18A1	-0.0063	0.009	0.4843	0.0321	0.017	0.05879	-0.0075	0.0259	0.7726	0.00210649	0.00795409	0.79114
cg06173337	ATE1	-0.0045	0.0101	0.6569	0.0043	0.0176	0.8076	0.0304	0.0252	0.2281	-0.00231993	0.00876005	0.79114
cg14045575	PSMD8	0.0053	0.008	0.5096	-0.0318	0.0163	0.05106	-0.004	0.0251	0.8739	-0.00190192	0.00718166	0.791141
cg04930001	RP11-140I24.1	-0.0039	0.0128	0.7611	0.0283	0.0245	0.2478	0.012	0.0388	0.757	0.00300449	0.011345	0.791141
cg19258028	ASAM	-0.0033	0.0146	0.821	0.0223	0.0247	0.3672	0.0192	0.0364	0.5977	0.00332848	0.0125685	0.791143
cg10148932		0.0087	0.0274	0.7496	-0.0001	0.0421	0.9976	-0.047	0.0556	0.398	0.00608159	0.0229646	0.791145
cg11055000	ZBTB7C	-0.0012	0.008	0.8772	-0.0044	0.0154	0.7764	0.0314	0.0247	0.204	-0.00188004	0.00709924	0.791146
cg15509191		0.0115	0.0278	0.6797	-0.0464	0.042	0.2693	-0.0242	0.0625	0.6992	-0.00613905	0.0231818	0.791147
cg03437106	ENAH	0.0044	0.0159	0.784	-0.0279	0.0276	0.3131	0.0071	0.0384	0.8539	-0.0036485	0.0137773	0.791149
cg27490797	CREB5	0.0027	0.0095	0.7796	0.0004	0.0197	0.982	-0.0527	0.032	0.09944	0.00226605	0.008557	0.791149
cg08827700	SLC22A18;SLC22A18AS	0.0015	0.0078	0.8521	0.0038	0.0174	0.829	0.0213	0.0278	0.4445	0.00188485	0.00711757	0.791151
cg15266057	SNHG22;MYO5B	0.0097	0.0472	0.8376	0.0131	0.0765	0.8635	0.0129	0.1119	0.9081	0.0106374	0.0401694	0.791152
cg19421214	GS1-122H1.1	-0.0008	0.006	0.897	-0.0038	0.0118	0.7465	-0.0015	0.0201	0.9396	-0.0014163	0.00534831	0.791154
cg13054234		0.003	0.0216	0.8895	0.0121	0.0402	0.7639	-0.0048	0.0598	0.9366	0.00503865	0.0190273	0.791154
cg26559689	CDYL	0.0006	0.0083	0.9452	-0.0151	0.0186	0.4181	-0.0455	0.0288	0.1139	-0.00200714	0.00757959	0.791157
cg07323676	CSTL1	-0.0053	0.0141	0.706	0.0037	0.0263	0.8879	0.0758	0.0418	0.06967	-0.00329069	0.0124268	0.791158
cg26459526	RANBP3	0.0039	0.0059	0.5053	-0.0083	0.0116	0.4787	-0.0151	0.0192	0.4302	0.00139258	0.00525886	0.791159
cg16411683	LOC653566;RP5-1053E7.1	-0.0052	0.0141	0.7135	0.0015	0.0208	0.9441	0.0287	0.0302	0.3416	-0.00309053	0.0116711	0.791163
cg11833331	ZNF888	-0.0069	0.0124	0.5743	0.0128	0.0247	0.6044	-0.0346	0.0368	0.3468	-0.00293447	0.0110819	0.791165
cg21664858	PLEKHG1	0.0079	0.0116	0.4985	-0.0164	0.0223	0.4634	0.0079	0.0328	0.8092	0.00272502	0.010291	0.791165
cg21808398	ACOX2	0.0007	0.0076	0.9264	0.0062	0.0152	0.684	-0.0103	0.0232	0.6565	0.0018	0.00679765	0.791165
cg01559787	SF4	0.0032	0.0079	0.6892	-0.0039	0.0166	0.814	-0.0251	0.026	0.334	0.0018889	0.00713339	0.791165
cg10981894	ATF6B	0.0029	0.0071	0.6781	-0.0036	0.0149	0.8111	0.0108	0.0236	0.6458	0.00169721	0.00640951	0.791167
cg13502346	PLEKHG3	0.0003	0.0134	0.9792	-0.0173	0.027	0.5209	-0.0117	0.0373	0.7537	-0.00317831	0.0120031	0.79117
cg03570265	TMEM26	-0.0001	0.0075	0.9893	0.0102	0.0158	0.5205	0.0095	0.0243	0.6959	0.00179406	0.00677541	0.791171
cg18887327	CHD7	0.0009	0.0083	0.9131	-0.0145	0.0173	0.4034	-0.0189	0.0264	0.4743	-0.00198149	0.00748332	0.791173
cg02111951	C11orf9;RP11-467L20.9	0.0251	0.0311	0.4193	-0.0548	0.058	0.3451	0.0163	0.0936	0.8618	0.00725739	0.0274084	0.791173
cg04088969	CUGBP2;CELF2	0.0067	0.016	0.6764	-0.0452	0.0318	0.1556	-0.0223	0.0439	0.6123	-0.00378452	0.0142928	0.791175
cg22413388	WNT7B	-0.009	0.0245	0.714	0.0505	0.0429	0.2392	0.0891	0.0634	0.1599	0.00563329	0.021275	0.791176
cg14398691	GRB7	-0.0018	0.0108	0.8664	0.0214	0.0224	0.3396	0.0381	0.0355	0.283	0.00257589	0.0097283	0.791177
cg17016830	DUSP5P;RN5S17	0.0005	0.0094	0.96	0.0083	0.0178	0.6408	-0.036	0.0258	0.1631	0.00220091	0.00831215	0.791177
cg09373727	PTP4A2	0.0016	0.0078	0.8412	-0.0186	0.0171	0.2769	-0.0216	0.0308	0.4832	-0.00187903	0.00709659	0.791179
cg06669216	PARD3B	0.0039	0.0138	0.7791	-0.0261	0.0248	0.2926	-0.0645	0.036	0.07326	-0.00319291	0.0120588	0.79118
cg20284207	AZU1	0.0023	0.0056	0.6848	-0.0033	0.0124	0.7932	0.0119	0.02	0.5524	0.00135134	0.00510368	0.791181
cg05129412	MGST3	0.009	0.0154	0.5585	-0.0146	0.0282	0.6056	-0.0001	0.0409	0.9983	0.00357867	0.0135159	0.791183
cg12432250		0.0062	0.0142	0.6631	-0.0063	0.0258	0.8087	0.0242	0.0373	0.5165	0.00329379	0.0124402	0.791187
cg24509009	FHOD3	0.0014	0.0103	0.8911	0.0056	0.0186	0.765	0.0062	0.0287	0.8286	0.00238568	0.00901067	0.791193
cg06152151	CHP1;EXD1;AC012652.1	-0.0021	0.009	0.8196	0.0209	0.0189	0.2685	-0.0101	0.0263	0.7002	0.00215139	0.00812574	0.791193
cg06524165	LOC100188949;LINC00426	-0.0074	0.009	0.4066	0.0203	0.0186	0.2731	0.0515	0.0283	0.06905	-0.00214494	0.00810143	0.791194
cg04952694	ACSF3	-0.0061	0.0071	0.3899	0.0172	0.0147	0.2429	0.0348	0.0214	0.1038	-0.00169267	0.00639333	0.791198
cg11534400	DIP2B	-0.0109	0.0138	0.4301	0.0195	0.0236	0.4092	0.0131	0.0357	0.7127	-0.00315398	0.0119128	0.791198
cg10167309		0.0221	0.0166	0.1828	-0.0585	0.0307	0.05677	-0.058	0.0433	0.1799	0.00386583	0.0146021	0.791206
cg11134825	LRRC8C	0.0029	0.0099	0.7657	0.0001	0.02	0.995	-0.0215	0.0292	0.4611	0.00234895	0.0088725	0.791206
cg14987175	ARID1B	0.0064	0.0113	0.5724	-0.0137	0.0238	0.5662	-0.0158	0.0443	0.7214	0.00270247	0.0102079	0.791207
cg01447281	RERE	0.0101	0.0156	0.5156	-0.0169	0.0277	0.5426	0.0145	0.0427	0.7338	0.00359852	0.0135926	0.79121
cg05658214	CDH24	-0.0063	0.0104	0.5455	0.0108	0.0192	0.5726	0.0225	0.0296	0.4471	-0.00242094	0.00914464	0.791211
cg24316727	PABPC4;LOC101929516;RP11-15J6.1	0.0021	0.0133	0.8751	-0.0201	0.0241	0.4055	-0.0528	0.036	0.142	-0.00308273	0.0116445	0.791211
cg01235305	WDFY4;LRRC18;RP11-523O18.7	-0.0076	0.0174	0.6612	0.0351	0.0286	0.22	0.0006	0.0426	0.989	0.00393531	0.0148651	0.791213
cg04291996		0.0043	0.0127	0.7322	-0.0294	0.0242	0.2251	-0.0406	0.0343	0.2365	-0.00297708	0.0112455	0.791213
cg00276792	RP11-473M20.16	-0.0023	0.015	0.8807	-0.0061	0.024	0.799	-0.0431	0.0358	0.2289	-0.00336742	0.01272	0.791214
cg19309499	CTD-2281E23.2	-0.0151	0.0176	0.3912	0.0398	0.0353	0.2587	0.0354	0.0552	0.521	-0.00416975	0.0157508	0.791216
cg03125991		0.0056	0.014	0.6908	-0.0046	0.0256	0.8582	0.0572	0.04	0.1523	0.00325176	0.0122832	0.791216
cg13411311		-0.0011	0.0152	0.9414	0.0199	0.0285	0.485	0.0139	0.0426	0.7434	0.00355052	0.0134118	0.791216
cg00334594		-0.0009	0.0087	0.9195	-0.0067	0.0174	0.6984	-0.0138	0.0258	0.5922	-0.00206	0.00778152	0.791218
cg09333583		0.0012	0.0087	0.8937	0.0055	0.0174	0.7522	-0.002	0.0271	0.9423	0.00206	0.00778152	0.791218
cg09590094	MICAL3;XXbac-B461K10.4	0.0069	0.0146	0.6363	-0.0122	0.0314	0.6988	0.0365	0.0532	0.4927	0.00350471	0.0132389	0.791218
cg17370481	STK19;DOM3Z	-0.0115	0.0203	0.5729	0.0202	0.0391	0.6064	0.0237	0.0584	0.6845	-0.00476949	0.0180165	0.791219
cg05596383	CMPK1	-0.0019	0.014	0.8945	-0.0073	0.0246	0.7671	-0.0259	0.0368	0.4829	-0.00322108	0.0121676	0.79122
cg01231472	TMCO5B	0.0043	0.0112	0.6986	-0.0302	0.0223	0.1761	-0.0193	0.0375	0.6078	-0.00264953	0.0100086	0.791221
cg02184558	DUS2;DUS2L	0.0141	0.0286	0.6215	-0.012	0.044	0.7842	-0.0448	0.0597	0.4528	0.00634798	0.0239795	0.791221
cg06206471	GLIS2	0.0025	0.0133	0.8492	-0.0305	0.0291	0.2944	-0.0104	0.0436	0.8113	-0.00320223	0.0120965	0.791222
cg06715786		-0.0009	0.0056	0.8756	-0.0038	0.0129	0.7646	-0.0045	0.02	0.8225	-0.00135985	0.00513686	0.791222
cg16899307	ALDH7A1	0.0065	0.0114	0.5705	-0.0112	0.0217	0.605	-0.0043	0.0305	0.8866	0.0026716	0.0100921	0.791223
cg13646066	MMP26	-0.0043	0.0113	0.7034	0.0278	0.0215	0.1954	0.034	0.0323	0.293	0.00264791	0.0100026	0.791224
cg18737667	LIN52;ALDH6A1	0.0012	0.0121	0.924	0.0107	0.0259	0.6796	0.0248	0.0357	0.4878	0.00290198	0.0109627	0.791229
cg01374735		-0.0178	0.0273	0.514	0.0369	0.0533	0.4889	-0.0439	0.085	0.6052	-0.00643209	0.0242982	0.791229
cg25739591	LCE5A	0.0071	0.0131	0.5906	-0.0116	0.025	0.6418	0.0069	0.0381	0.8572	0.00307155	0.0116035	0.791234
cg26010028		0.0067	0.0175	0.7021	-0.0324	0.0286	0.2585	-0.0963	0.0342	0.0049	-0.00395137	0.0149273	0.791234
cg00637837	LOC101926964;RP11-436K8.1	-0.0086	0.0089	0.3357	0.0201	0.0164	0.2202	0.0122	0.026	0.6402	-0.00207064	0.00782237	0.791235
cg02770054	ATP4A	-0.001	0.0133	0.9404	-0.0102	0.0245	0.6765	-0.0043	0.038	0.9104	-0.00309407	0.0116888	0.791237
cg01347798	MCM3	-0.0092	0.0158	0.5572	0.0458	0.0286	0.1089	-0.0131	0.0383	0.733	0.00366081	0.0138299	0.791239
cg21347347		0.0059	0.0121	0.6259	-0.0091	0.024	0.7058	-0.0134	0.0368	0.7152	0.00285997	0.0108045	0.791239
cg14295115	DBNL	-0.0002	0.0065	0.9789	0.0091	0.0135	0.4989	0.001	0.0214	0.9643	0.00155022	0.00585651	0.79124
cg18612172	RP11-534L20.5	0.003	0.0127	0.8145	0.0027	0.0225	0.9038	-0.0129	0.0325	0.6907	0.00292751	0.0110598	0.791242
cg07817886	DNAJA2	-0.0077	0.0158	0.6272	0.0398	0.0282	0.1583	0.0411	0.0415	0.3223	0.00364858	0.0137839	0.791242
cg17334018	UNC5C	0.0068	0.0165	0.6807	-0.0529	0.0352	0.1326	-0.0485	0.0517	0.3481	-0.0039546	0.0149401	0.791242
cg10011479	RUNX1	-0.0063	0.0129	0.6235	0.0079	0.0234	0.7365	0.032	0.0375	0.3929	-0.00299031	0.0112971	0.791242
cg10311602	LRP8	-0.0029	0.0067	0.6644	0.0048	0.015	0.7495	-0.0088	0.0224	0.6923	-0.00161928	0.00611748	0.791243
cg12421282	NFYC;LOC100130557	-0.0012	0.0106	0.9099	0.0175	0.0213	0.4107	0.0041	0.0318	0.8974	0.00251192	0.00948982	0.791244
cg04203646	APC2	-0.0051	0.0165	0.7569	0.0007	0.032	0.9828	0.0372	0.0495	0.4519	-0.00388183	0.0146653	0.791244
cg26801086	VPS18	0.0013	0.0138	0.925	0.01	0.0259	0.7	0.0469	0.0387	0.2259	0.00322375	0.0121791	0.791244
cg07762924		-0.0105	0.0116	0.3637	0.0248	0.0218	0.2558	0.0539	0.0334	0.1061	-0.00271061	0.0102405	0.791244
cg15853620		-0.0107	0.0164	0.5166	0.0128	0.025	0.6079	0.0343	0.0345	0.321	-0.00362971	0.0137128	0.791244
cg02162462	MTA3	0.0025	0.0195	0.8972	0.0119	0.0368	0.7469	0.0358	0.0551	0.5161	0.00456075	0.0172304	0.791247
cg24702673	SPAG4	0.0018	0.013	0.892	-0.021	0.025	0.4002	-0.0384	0.0348	0.2701	-0.0030529	0.0115338	0.791248
cg04153652	PAK7;RP5-986I17.2	0.0024	0.0144	0.8679	0.0066	0.0266	0.8032	-0.0172	0.039	0.6598	0.0033519	0.0126635	0.791248
cg04547885	KIAA0430;C16orf45	0.0037	0.0102	0.7154	-0.0249	0.0196	0.2035	0.0044	0.0305	0.8861	-0.00239493	0.0090481	0.791249
cg14810013	EPHA5;RP11-807H7.1	0.0106	0.0166	0.5256	-0.0232	0.0335	0.4879	-0.0388	0.0509	0.446	0.00393677	0.014874	0.791261
cg07306253	DNAJC17;C15orf62	-0.0058	0.008	0.47	0.0141	0.0162	0.3831	0.007	0.0255	0.7827	-0.00189852	0.00717304	0.791261
cg17134751		0.016	0.0144	0.2659	-0.0417	0.0272	0.125	-0.0493	0.0382	0.197	0.00336838	0.0127265	0.791261
cg26356865	SNTG1	-0.0008	0.0181	0.9664	0.0183	0.0307	0.5503	0.0444	0.0467	0.3411	0.00412666	0.0155919	0.791266
cg14127882	GPN2	-0.0055	0.0171	0.7477	0.0008	0.0295	0.9779	-0.0075	0.0443	0.8665	-0.00391554	0.0147942	0.791266
cg06885374	TMEM144	-0.0203	0.0233	0.3827	0.0639	0.0354	0.07117	0.1602	0.0614	0.009142	0.00515104	0.0194626	0.791268
cg09662588		-0.0013	0.0112	0.9049	0.0177	0.0219	0.4198	-0.0145	0.0334	0.6657	0.00263911	0.00997164	0.79127
cg22951408	CNIH	0.0031	0.0126	0.8074	-0.0265	0.0248	0.2845	-0.0444	0.0369	0.2296	-0.00297301	0.0112333	0.791271
cg17929645		-0.0013	0.0142	0.928	-0.0164	0.0346	0.6355	-0.0836	0.0603	0.1658	-0.0034767	0.0131367	0.791275
cg17484699	SHROOM3	0.0042	0.0177	0.8118	0.0039	0.0332	0.9059	-0.0152	0.0516	0.7677	0.0041336	0.0156189	0.791277
cg25152115		-0.0081	0.0159	0.6103	0.0404	0.0281	0.1504	0.0229	0.042	0.5858	0.00366233	0.0138383	0.791278
cg00955828	TAL1;RP1-18D14.7	-0.0091	0.0155	0.5559	0.0491	0.0293	0.09332	-0.0069	0.0411	0.866	0.00362599	0.013701	0.791278
cg13573582	RNF220	0.0052	0.0092	0.5703	-0.0387	0.0204	0.05697	-0.039	0.0339	0.2504	-0.00221952	0.0083866	0.791278
cg21665930	TGDS	0.0167	0.014	0.2336	-0.0521	0.0285	0.06731	-0.0382	0.0404	0.3441	0.00332554	0.0125658	0.791278
cg00184189	SIAH2	0.0046	0.011	0.6744	-0.0052	0.0217	0.8117	0.0469	0.0317	0.1392	0.00259659	0.00981142	0.79128
cg10837008	SPATA5;AC109357.1	-0.0005	0.0089	0.9558	-0.0104	0.0199	0.6007	-0.0318	0.0313	0.3094	-0.00215014	0.00812448	0.79128
cg02812264		0.0001	0.0063	0.9906	0.0091	0.0145	0.5324	0.0269	0.021	0.1994	0.00152918	0.00577817	0.791281
cg25962880		0.0029	0.0136	0.8314	0.0048	0.0286	0.8666	0.0364	0.0494	0.4608	0.0032504	0.0122821	0.791282
cg16027397		0.0102	0.0161	0.5286	-0.0189	0.0302	0.5314	0.0048	0.0404	0.9045	0.00375986	0.0142072	0.791283
cg02872663	SCFD2	-0.0015	0.009	0.8717	0.017	0.0182	0.3504	0.0257	0.0287	0.37	0.00213502	0.0080675	0.791283
cg21655255		-0.0027	0.005	0.5902	0.0064	0.0113	0.57	0.0158	0.0213	0.4588	-0.00121005	0.00457239	0.791284
cg07723659	SYMPK;RSPH6A	-0.0032	0.0068	0.635	0.005	0.0139	0.7174	0.0278	0.0216	0.199	-0.0016165	0.00610824	0.791284
cg10053495	ABHD3	-0.0003	0.0131	0.9827	0.0148	0.0245	0.546	0.0195	0.037	0.598	0.00305723	0.0115523	0.791285
cg16881064	LOC285954;INHBA;AC005027.3;AC005027.4	-0.0148	0.019	0.4345	0.0295	0.0343	0.3895	0.1443	0.0514	0.00496	-0.00439844	0.0166204	0.791286
cg05740808	TSSC1	0	0.0085	0.9963	0.0106	0.0175	0.5462	0.0543	0.026	0.03693	0.00202338	0.00764582	0.791288
cg23599764	ZAN	0.0259	0.0253	0.3076	-0.0563	0.0445	0.2059	-0.0424	0.0669	0.5257	0.00582039	0.0219939	0.791289
cg01007323		-0.0054	0.0109	0.6234	0.0345	0.0218	0.1127	0.0183	0.0336	0.5867	0.00258	0.00974926	0.79129
cg26325887		0.0009	0.0174	0.96	0.013	0.0298	0.6615	-0.0304	0.0395	0.4416	0.00397642	0.0150261	0.791291
cg07587331		0.005	0.0116	0.6647	-0.0046	0.0205	0.8232	-0.0335	0.034	0.3251	0.00267168	0.0100958	0.791292
cg20752818	SLC46A3	0.0038	0.0158	0.8116	-0.0321	0.0307	0.2955	-0.0502	0.0465	0.2799	-0.0037177	0.0140486	0.791294
cg24371217	TIPARP	-0.0108	0.0178	0.5447	0.0181	0.0325	0.5768	0.05	0.0487	0.3049	-0.00413134	0.0156118	0.791296
cg25265081	APBA2	0.01	0.0095	0.2906	-0.0269	0.0184	0.1453	-0.0331	0.0279	0.2358	0.0022338	0.00844129	0.791296
cg07347315	PDLIM1	0.0129	0.0197	0.5129	-0.0263	0.0381	0.4903	-0.0067	0.058	0.9079	0.00463065	0.0174992	0.791302
cg00415024		-0.0093	0.0327	0.7752	-0.0023	0.0526	0.9657	-0.036	0.0676	0.5944	-0.00734877	0.027771	0.791302
cg20951352	AC018890.6	0.01	0.0173	0.5658	-0.0217	0.0363	0.5506	0.0078	0.052	0.8804	0.00413258	0.0156171	0.791303
cg11725768	RP3-495K2.3	0	0.0096	0.9972	-0.0119	0.0197	0.5474	-0.0382	0.0325	0.2399	-0.00228361	0.00862986	0.791304
cg17788349		0.0053	0.008	0.5093	-0.0108	0.0154	0.483	0.0131	0.0249	0.598	0.00187856	0.00709924	0.791306
cg08589418	CHRNA4;RP11-261N11.8	-0.0064	0.0152	0.6757	0.0085	0.0318	0.7881	0.0252	0.05	0.6138	-0.00362889	0.0137139	0.791307
cg02634712	GATA6	-0.0068	0.0069	0.3275	0.0211	0.0145	0.1473	0.0185	0.0225	0.4116	-0.00164868	0.00623053	0.791307
cg26548293	C1orf77;S100A13;CHTOP	0.0276	0.0272	0.3109	-0.0594	0.0477	0.2126	-0.0117	0.0779	0.8811	0.0062523	0.0236284	0.79131
cg06403218	WBP2	-0.0059	0.0115	0.6055	0.0096	0.0226	0.6697	-0.0006	0.0349	0.986	-0.00271206	0.0102494	0.791312
cg22441074	MNT	0.0096	0.011	0.3798	-0.0474	0.0211	0.02458	-0.03	0.0331	0.3653	-0.00258099	0.00975408	0.791313
cg03070262		-0.0085	0.0209	0.6864	0.0091	0.0415	0.8268	0.0349	0.062	0.5738	-0.00493926	0.0186665	0.791313
cg13423838		-0.0069	0.0097	0.4779	0.0163	0.0195	0.4047	0.0331	0.0297	0.2644	-0.00229805	0.00868483	0.791314
cg16320317		-0.0041	0.007	0.5602	0.0089	0.0146	0.5427	0.0206	0.0233	0.3769	-0.00167019	0.00631201	0.791314
cg08716006	CADPS2	-0.0053	0.012	0.6601	0.007	0.024	0.7706	-0.0336	0.0342	0.3258	-0.00284	0.0107331	0.791317
cg09728755	CACNA1B	0.0022	0.0089	0.8071	0.002	0.0211	0.9259	-0.0306	0.0305	0.316	0.00216979	0.00820036	0.79132
cg20301074	CTD-2509G16.5	0.0004	0.0141	0.9768	-0.0169	0.027	0.5305	0.0033	0.0386	0.9326	-0.00330702	0.0124984	0.79132
cg15059176	PRDM16	0.0031	0.0063	0.6167	-0.024	0.0139	0.08374	-0.0032	0.0224	0.8875	-0.00151829	0.00573813	0.791321
cg15360108	RP11-1C1.5	0.0055	0.0104	0.6014	-0.0303	0.0195	0.1206	-0.0539	0.0298	0.06997	-0.00242803	0.00917647	0.791323
cg11133962	KCNAB1	0.0017	0.0198	0.9316	0.0109	0.0307	0.7231	0.075	0.0436	0.08561	0.00440265	0.0166395	0.791325
cg09221363	NME9	0.0035	0.0126	0.7838	0.001	0.0231	0.9667	0.0135	0.0321	0.6732	0.00292675	0.0110615	0.791326
cg06617335	LOC91450;RP11-114H24.6	-0.0001	0.0066	0.9872	0.0089	0.0138	0.5185	0.0159	0.022	0.4696	0.00157538	0.00595409	0.791326
cg16124834	TNRC6A;CTD-2515A14.1	0.0001	0.0169	0.9959	-0.0132	0.0264	0.6178	0.0146	0.0388	0.7059	-0.003766	0.0142334	0.791326
cg24026992	ZNF653	-0.0006	0.0074	0.9403	-0.0072	0.0159	0.651	-0.0047	0.0253	0.8538	-0.00177507	0.00670899	0.791332
cg06403623	LINC01304;AC107070.1	-0.0033	0.0153	0.8272	0.0258	0.0276	0.3504	-0.0056	0.0412	0.8922	0.00354041	0.0133815	0.791337
cg12259903		0.0132	0.0131	0.3133	-0.0391	0.0268	0.144	-0.0826	0.0397	0.03773	0.0031138	0.0117692	0.791339
cg12361262		0.0019	0.008	0.8135	0.0019	0.0163	0.9049	0.0015	0.0256	0.9531	0.0019	0.00718166	0.791346
cg05532414	AC104801.1	-0.0009	0.0071	0.903	0.0128	0.0147	0.385	0.0457	0.0224	0.04113	0.00169143	0.00639333	0.791347
cg17485135		-0.0025	0.009	0.7765	-0.0006	0.019	0.9764	-0.0127	0.0305	0.6767	-0.00215181	0.00813364	0.791351
cg26098768	RP11-128M1.1	-0.0073	0.0237	0.7583	-0.0001	0.039	0.9979	-0.1147	0.0577	0.04693	-0.0053582	0.0202535	0.791351
cg22685935	FBXO39	0.0044	0.0139	0.7484	-0.0005	0.0243	0.9849	-0.0319	0.0373	0.3916	0.00319198	0.0120655	0.791354
cg18496318		-0.0021	0.0144	0.8821	0.0221	0.0267	0.4069	-0.0035	0.0429	0.9345	0.00335299	0.0126742	0.791355
cg25385201	SH3GLB2	0.0039	0.0151	0.7948	0.0023	0.0313	0.9423	0.0345	0.0429	0.4213	0.00359792	0.0136001	0.791355
cg19647438	SYTL2	-0.0117	0.0149	0.4339	0.0607	0.0289	0.03565	0.125	0.0432	0.003841	0.00350358	0.0132435	0.791355
cg00499707	EPB41L1	0.001	0.0076	0.8946	0.0051	0.0154	0.7376	0.0305	0.0252	0.2248	0.00180298	0.00681526	0.791355
cg06864675		-0.001	0.0112	0.9251	-0.0099	0.0233	0.6719	-0.0546	0.0351	0.1199	-0.00267046	0.0100944	0.791357
cg23332699	ELL3;SERF2;RP11-296A16.1	0.0013	0.0132	0.9236	0.0111	0.0274	0.6855	-0.0429	0.0392	0.2739	0.003146	0.011892	0.791357
cg13372408	NCKAP5	-0.017	0.0201	0.3961	0.0397	0.0382	0.2993	0.0756	0.0623	0.2251	-0.00470569	0.0177879	0.79136
cg14517108	TIMP2	-0.0126	0.0184	0.4948	0.0278	0.0363	0.4442	-0.01	0.0506	0.843	-0.00434169	0.016412	0.791361
cg02886477		0.0101	0.0168	0.5471	-0.0178	0.0315	0.5725	-0.0418	0.0457	0.3603	0.00392145	0.0148235	0.791362
cg23608915	MAP4K4	0.0053	0.0106	0.6173	-0.0121	0.0246	0.6231	0.0542	0.0361	0.1333	0.00257525	0.00973473	0.791362
cg06531943	PSMB8;XXbac-BPG246D15.8;PSMB9	-0.0014	0.0184	0.9406	0.0228	0.0333	0.4945	0.0846	0.0463	0.06769	0.0042604	0.016105	0.791364
cg13719412		-0.0018	0.0083	0.825	0.0184	0.0173	0.2888	0.0291	0.0257	0.2575	0.00197961	0.00748332	0.791366
cg05102578		0.0046	0.0088	0.6026	-0.0083	0.0179	0.6429	0.0247	0.0297	0.4054	0.00208906	0.00789725	0.791371
cg07492680	ARHGEF11	0.0034	0.0066	0.6012	-0.0184	0.0122	0.1326	-0.0111	0.019	0.5568	-0.00153559	0.00580499	0.791372
cg09231992	CALHM1;RP11-225H22.4	0.0039	0.0073	0.59	-0.0236	0.0144	0.1002	-0.0398	0.0234	0.08975	-0.00172239	0.00651113	0.791372
cg09474442	TMEM37	-0.0089	0.01	0.3693	0.0204	0.0186	0.2736	0.0088	0.0292	0.7621	-0.0023299	0.00880775	0.791372
cg25880008	CKLF;CKLF-CMTM1;TK2	-0.0025	0.0122	0.8399	0.0235	0.0239	0.3259	-0.0014	0.0344	0.9685	0.0028744	0.0108662	0.791373
cg19001409	MESP2	-0.0025	0.0103	0.8095	-0.0023	0.0218	0.9162	0.0209	0.0323	0.5186	-0.0024635	0.00931284	0.791374
cg15283498	FOXO3	0.0036	0.0186	0.8466	-0.0275	0.032	0.3902	-0.0085	0.0444	0.8484	-0.00425377	0.0160808	0.791376
ch.1.88799877F	RP11-76N22.2	0.0069	0.0223	0.7565	-0.0456	0.0408	0.2628	-0.0649	0.0565	0.2509	-0.00517612	0.0195679	0.791379
cg11619216	LOC100130933;RECQL5;C17orf110	-0.0072	0.0067	0.2816	0.0196	0.013	0.1305	-0.0036	0.0196	0.8548	-0.00157537	0.00595556	0.791379
cg01967379	KHK	-0.0016	0.0112	0.886	-0.0068	0.0223	0.7591	0.0095	0.0341	0.7818	-0.00264747	0.0100086	0.79138
cg08979573	RP5-1198O20.4	-0.0007	0.0142	0.961	-0.0157	0.0303	0.6041	-0.0239	0.0441	0.5884	-0.00340119	0.012858	0.79138
cg11207143	XIRP2	0.0064	0.0134	0.6336	-0.0082	0.0249	0.7413	-0.0342	0.0365	0.3486	0.00312127	0.0117998	0.791381
cg21280069		0.0013	0.0114	0.9115	0.005	0.0166	0.7622	0.0023	0.0252	0.9284	0.00248577	0.00939738	0.791382
cg09709966	SEC14L1	-0.0118	0.011	0.2836	0.0495	0.0199	0.01307	0.0331	0.0301	0.2719	0.00254653	0.00962712	0.791382
cg13998890	FBXL7	0.0054	0.0078	0.494	-0.0117	0.0152	0.4411	-0.018	0.0217	0.4072	0.00183564	0.00693963	0.791382
cg10824972	RP11-716O23.1	0.0071	0.0122	0.5625	-0.0442	0.0248	0.0753	-0.0623	0.0369	0.09179	-0.00289567	0.0109471	0.791383
cg17920058	TCF7	-0.0026	0.0078	0.7389	0.0012	0.0157	0.9391	-0.0097	0.0244	0.6903	-0.00184774	0.00698541	0.791384
cg20148309	RBM26-AS1;RBM26	-0.0098	0.0179	0.5816	0.0113	0.0292	0.6986	0.0318	0.0407	0.4342	-0.00403669	0.0152608	0.791384
cg26026450	CXCR5	-0.0031	0.0081	0.6961	0.0272	0.0181	0.1326	0.0531	0.0278	0.05601	0.00195565	0.00739343	0.791385
cg12410124	AC124944.5	-0.0019	0.0082	0.816	-0.0021	0.0164	0.8998	-0.0009	0.0261	0.9739	-0.00194	0.0073343	0.791387
cg14567769	PITHD1	-0.0036	0.0082	0.6582	0.0047	0.0164	0.7763	-0.0296	0.0252	0.2398	-0.00194	0.0073343	0.791387
cg23366119	CNDP2	-0.0081	0.0145	0.5749	0.0111	0.0252	0.66	-0.0043	0.0359	0.9041	-0.00332436	0.012568	0.791387
cg21312538	LTBP2	0.0003	0.0059	0.9575	-0.0102	0.0133	0.4437	-0.0145	0.0209	0.4874	-0.00142652	0.00539316	0.79139
cg12867610	SLC22A12	0.0028	0.007	0.6891	-0.0143	0.0119	0.231	-0.0157	0.0182	0.3891	-0.00159589	0.00603354	0.791393
cg00050224	RNF213;LOC100294362;CTD-2047H16.4	0.0054	0.0119	0.6509	-0.0073	0.0235	0.7568	-0.0421	0.0364	0.2477	0.00280805	0.0106164	0.791394
cg04919036	CTC-207P7.1	-0.0025	0.0111	0.8247	-0.0034	0.0238	0.8854	0.0559	0.0336	0.09613	-0.00266079	0.0100597	0.791395
cg08014937	BANP	0.0016	0.0079	0.8364	0.0031	0.0164	0.8517	0.0044	0.0253	0.8635	0.00188251	0.00711728	0.791396
cg26411280		-0.0278	0.0314	0.3765	0.0624	0.0579	0.2806	0.0581	0.0925	0.53	-0.00730069	0.0276023	0.791398
cg05877899	MCFD2;TTC7A	-0.004	0.0176	0.8194	-0.0045	0.0331	0.8918	0.1331	0.0445	0.002811	-0.00411021	0.0155398	0.791398
ch.10.2420334F		0.0017	0.0136	0.8996	-0.0212	0.0261	0.415	-0.0678	0.0368	0.06534	-0.00319001	0.0120608	0.7914
cg01428454	FDFT1	0.0084	0.0165	0.6136	-0.0101	0.0286	0.7254	-0.0055	0.0411	0.8931	0.00378013	0.0142921	0.791401
cg12913344	MALT1;LOC101927322	0.006	0.0099	0.5448	-0.0134	0.0206	0.5161	-0.0117	0.0341	0.7326	0.00236006	0.00892305	0.791402
cg13698691	TNXB	-0.0242	0.0228	0.2882	0.0612	0.0428	0.1533	0.0584	0.0664	0.3791	-0.00532229	0.0201229	0.791403
cg18161766	EYA2;RP11-323C15.2	0.0074	0.011	0.5026	-0.015	0.021	0.4747	0.0088	0.0334	0.793	0.00257722	0.00974415	0.791403
cg23321228	MET	-0.0037	0.0101	0.7169	0.0238	0.019	0.2107	0.0448	0.0294	0.1279	0.00235878	0.00891825	0.791403
cg08542865	SERPINB1	0.0089	0.0158	0.5702	-0.0145	0.0295	0.6223	-0.0295	0.0461	0.5215	0.00368379	0.0139281	0.791405
cg03090448		0.001	0.0086	0.9041	0.0066	0.0179	0.7137	0.0014	0.0297	0.9636	0.00205022	0.00775175	0.791406
cg14720455	SLC38A8	-0.0072	0.0101	0.4727	0.0373	0.0193	0.05326	-0.0164	0.0307	0.5928	0.0023668	0.00894871	0.791407
cg09336947	KCNQ1	0.0137	0.0189	0.4681	-0.0275	0.035	0.432	-0.0549	0.0512	0.2843	0.00439842	0.0166302	0.791407
cg19650856	ATP13A1	0.0084	0.0093	0.3703	-0.0446	0.0186	0.01668	-0.0865	0.0296	0.003505	-0.0022	0.00831817	0.791409
cg24206872	C17orf64	-0.0055	0.0093	0.5537	0.011	0.0186	0.5521	-0.01	0.0289	0.7303	-0.0022	0.00831817	0.791409
cg25510838		-0.0002	0.0093	0.9818	0.0118	0.0186	0.5272	0.0083	0.0289	0.774	0.0022	0.00831817	0.791409
cg07815991	AP2A1	-0.0007	0.0076	0.9246	-0.0064	0.0155	0.6815	0.0254	0.0238	0.2863	-0.00180477	0.00682386	0.791411
cg19639331	EBF1	-0.0069	0.0115	0.5455	0.0136	0.0227	0.5495	0.045	0.0361	0.213	-0.00271319	0.0102587	0.791411
cg24569637	AOX1;AC080164.1	-0.0108	0.0188	0.5642	0.0181	0.0352	0.6074	0.0134	0.0538	0.8031	-0.00438584	0.016583	0.791412
cg20421319		0.0016	0.0117	0.8933	-0.0204	0.0235	0.3851	-0.009	0.0355	0.7987	-0.00277006	0.0104737	0.791412
cg19954234	EXPH5	0.0183	0.0181	0.3136	-0.0435	0.0333	0.1918	0.0084	0.0487	0.8625	0.00420581	0.0159027	0.791416
cg11978643	AL356458.1	-0.0021	0.0084	0.8012	0.0209	0.018	0.2455	0.0219	0.0268	0.414	0.00201314	0.00761194	0.791417
cg00102060	SGK2	0	0.009	0.9975	0.0078	0.0151	0.6041	0.0124	0.0233	0.5951	0.00204459	0.00773096	0.791419
cg24214305	PCAT1	-0.0037	0.0095	0.7002	0.0029	0.0176	0.8702	0.0101	0.0259	0.6969	-0.00221091	0.0083599	0.79142
cg23971487	CYB5D1;NAA38;LSMD1	-0.0075	0.017	0.6577	0.033	0.0273	0.2267	0.0075	0.0404	0.8534	0.00381646	0.0144308	0.791421
cg09624551	RP11-398A8.3	0.0041	0.0102	0.6854	-0.0053	0.0221	0.812	0.0478	0.0319	0.1346	0.00244927	0.00926119	0.791421
cg24911771	PPAPDC3	-0.0032	0.007	0.6457	0.004	0.0133	0.7653	-0.0106	0.0206	0.6073	-0.00163818	0.00619443	0.791426
cg07519816		-0.0001	0.0208	0.996	0.025	0.0416	0.5488	0.0146	0.0616	0.8128	0.00492	0.0186041	0.791427
cg20643554		0.0029	0.006	0.6253	-0.0056	0.0132	0.6706	0.0129	0.02	0.5207	0.00144452	0.0054622	0.791427
cg13153708		-0.0204	0.0191	0.284	0.046	0.0339	0.1753	0.0394	0.0486	0.4174	-0.00440062	0.0166405	0.791432
cg20535221	LOC100996635;RP11-286B14.1	0.0089	0.0077	0.2488	-0.0244	0.0148	0.1001	-0.0472	0.0217	0.02971	0.00180642	0.00683081	0.791432
cg10125636		0.0036	0.0071	0.6097	-0.0061	0.0143	0.6712	-0.049	0.0225	0.02956	0.00168169	0.0063593	0.791436
cg20328917	TMTC3;CEP290	-0.0166	0.0182	0.3611	0.0384	0.0338	0.2559	0.0562	0.0463	0.2244	-0.00423761	0.0160246	0.791437
cg20381115	LOC145663;GATM	-0.0057	0.0209	0.7851	-0.002	0.0384	0.9592	-0.0777	0.059	0.1878	-0.00485443	0.0183571	0.791438
cg22248281	TTBK1	-0.0014	0.0116	0.9026	0.0201	0.0237	0.3963	-0.0195	0.0345	0.5729	0.00275517	0.0104189	0.791442
cg02094363	NPAS3	0.0003	0.0102	0.975	-0.0135	0.0206	0.5129	-0.0548	0.0315	0.08225	-0.00241717	0.00914084	0.791444
cg02994349	SGIP1	0.0029	0.0132	0.8264	0.0039	0.0258	0.8809	-0.0115	0.0392	0.7693	0.00310746	0.0117513	0.791444
cg10085824	AP1G1	-0.0094	0.0144	0.517	0.0173	0.0266	0.515	0.0061	0.0402	0.879	-0.00334864	0.0126635	0.791446
cg18240619	IL1RAP;7SK	0	0.0172	0.9991	0.0168	0.0309	0.5859	0.0181	0.0491	0.7123	0.00397402	0.0150286	0.791448
cg23044884	RBPMS	0.0019	0.0142	0.8956	-0.0197	0.0253	0.435	-0.0116	0.0362	0.7481	-0.00327437	0.0123829	0.791451
cg07941396		0.0012	0.0151	0.9381	-0.0217	0.0295	0.4613	-0.0518	0.0447	0.2468	-0.00355427	0.0134415	0.791452
cg13953369		-0.0019	0.0092	0.8363	-0.0034	0.0189	0.8588	-0.0204	0.0295	0.4892	-0.00218734	0.00827203	0.791452
cg12062792	LAMTOR3	0.0068	0.0105	0.5152	-0.0326	0.0305	0.285	-0.064	0.0553	0.2472	0.00262523	0.00992814	0.791454
cg01804989	RP11-195F19.5;RP11-195F19.30;RP11-195F19.9	-0.0061	0.0223	0.7828	-0.0022	0.0348	0.9499	-0.0295	0.0515	0.5668	-0.00496472	0.0187758	0.791455
cg13076784	FBXO11	0	0.0185	0.9994	-0.0152	0.0301	0.614	-0.0653	0.0442	0.1393	-0.00416756	0.0157611	0.791455
cg21366292	RGS9	0.0031	0.0112	0.78	-0.0263	0.0227	0.2474	-0.0517	0.0345	0.134	-0.00265583	0.010044	0.791456
cg07040445	PKN2-AS1;RP11-76N22.2	-0.0019	0.0103	0.8517	0.0196	0.0205	0.3392	0.0137	0.0325	0.6735	0.00243358	0.0092036	0.79146
cg16380257		-0.0038	0.0084	0.6482	0.0066	0.0185	0.7206	-0.0217	0.0305	0.4766	-0.00202237	0.00764849	0.791461
cg07395178		-0.0041	0.0132	0.7557	0.0002	0.0228	0.9918	0.0034	0.0326	0.9166	-0.00302054	0.0114236	0.791463
cg13109095	CDKN2A	0.0037	0.0182	0.8381	0.0064	0.0351	0.8558	0.0364	0.0527	0.4895	0.00427211	0.0161571	0.791464
cg10825332	LOC338758;ATP2B1	0.0065	0.0153	0.6687	-0.0081	0.0309	0.793	0.0198	0.0443	0.6551	0.00362531	0.0137113	0.791468
cg18517222	ATF4P4	-0.017	0.0295	0.5637	0.0325	0.0585	0.5788	0.1414	0.0872	0.1049	-0.0069645	0.0263404	0.791469
cg01698298	VWCE	-0.0022	0.0151	0.8832	-0.0092	0.0305	0.7632	-0.0472	0.0458	0.3027	-0.00357799	0.0135324	0.79147
cg08414108	SYNJ2	0.0142	0.0204	0.4844	-0.0357	0.0266	0.1791	-0.0213	0.0416	0.6088	-0.00428003	0.0161876	0.79147
cg14446129	HAT1;SLC25A12	-0.0071	0.0144	0.6237	0.039	0.0266	0.1435	0.0407	0.0414	0.3262	0.00334823	0.0126635	0.791471
cg16940617	MRPL32;PSMA2;RP11-111K18.1	0.0018	0.0173	0.9166	-0.0204	0.0293	0.4861	-0.0106	0.0449	0.8138	-0.00393877	0.0148971	0.791472
cg23611715	HSPA4	-0.0011	0.0151	0.9433	0.0166	0.0257	0.5188	-0.0197	0.0352	0.5754	0.00344224	0.0130191	0.791473
cg15109144	TRH	0.0074	0.0141	0.6004	-0.037	0.0251	0.1405	-0.061	0.038	0.108	-0.00325028	0.0122931	0.791473
cg00796821	KCP	0.0151	0.0139	0.2784	-0.0531	0.023	0.02088	-0.0624	0.0348	0.07278	-0.00314528	0.0118963	0.791478
cg11064454	STAU2	-0.0117	0.0097	0.2277	0.0282	0.0174	0.1052	0.0082	0.0251	0.7442	-0.00224003	0.00847243	0.791479
cg24411929	ZNF667;AC004696.1	-0.0024	0.0098	0.8064	-0.0021	0.0209	0.9203	-0.0246	0.0286	0.3896	-0.00234593	0.00887299	0.791479
cg23521817	FUCA2	-0.0031	0.0085	0.7178	0.0031	0.0188	0.869	0.0118	0.0275	0.6672	-0.00204771	0.00774515	0.791483
cg11809157	BBC3	-0.0086	0.0137	0.5317	0.0535	0.0282	0.05811	0.0123	0.0425	0.7729	0.00325796	0.0123228	0.791483
cg10596268	U6	-0.0087	0.0136	0.5226	0.0164	0.0256	0.5213	0.062	0.0362	0.08655	-0.00317532	0.0120104	0.791486
cg01100494	SLC30A8;RP11-654G14.1	0.0061	0.018	0.7342	-0.0021	0.0323	0.9492	-0.0091	0.0455	0.8422	0.00415689	0.0157233	0.79149
cg07779693	ZNF341-AS1;RP4-553F4.6	0.0002	0.0062	0.9737	-0.0095	0.0135	0.4794	0.0003	0.0196	0.9867	-0.00148956	0.00563422	0.79149
cg15418423		0.0143	0.0179	0.4238	-0.0325	0.0341	0.3409	-0.0929	0.0515	0.07142	0.00419011	0.0158491	0.791491
cg00606392	ABCC12	-0.006	0.0098	0.5397	0.0087	0.0167	0.6021	0.0264	0.0257	0.3051	-0.00223453	0.00845215	0.791492
cg16991905	CCND3	-0.0149	0.0157	0.3404	0.0325	0.0281	0.2462	0.0757	0.0388	0.05085	-0.00362346	0.0137058	0.791492
cg16594561	IST1;ZNF821	0.0045	0.0094	0.6325	-0.0084	0.0205	0.6841	-0.0117	0.0303	0.6989	0.0022589	0.00854455	0.791497
ch.3.2967002F	SERP1	-0.0046	0.0146	0.7515	0.0276	0.0255	0.2779	0.0143	0.0382	0.7093	0.00334959	0.0126702	0.791497
cg17509001	C8orf46	0.0097	0.0147	0.5086	-0.0463	0.0266	0.08238	-0.0195	0.0356	0.5842	-0.00340133	0.0128661	0.791499
cg14189808	ZC3H4	0.0047	0.0106	0.6583	-0.0067	0.0218	0.7602	-0.0167	0.0335	0.6177	0.00252011	0.00953282	0.791502
cg09367046	ANGEL1	-0.0045	0.0114	0.6949	0.0294	0.022	0.1828	0.0316	0.0318	0.3198	0.00267578	0.0101218	0.791504
cg06226495	NCAM1	-0.0123	0.0138	0.3744	0.0408	0.0306	0.1829	0.0767	0.049	0.1172	-0.00332559	0.0125799	0.791504
cg24151423		0.0042	0.0091	0.6426	-0.0066	0.0189	0.7269	0.0157	0.0286	0.5826	0.00216748	0.00819912	0.791506
cg01048187	RAB35	-0.0031	0.0076	0.6792	0.008	0.0218	0.7153	0.0259	0.0406	0.5229	-0.00189712	0.0071764	0.791506
cg23627990	TSPAN3	0.01	0.0186	0.5915	-0.016	0.0353	0.6506	0.048	0.0525	0.3601	0.00435008	0.0164554	0.791506
cg24072093	HGC6.3;RP3-470B24.5	0.0033	0.0129	0.7961	0.0021	0.027	0.9391	0.0349	0.0418	0.4034	0.00307698	0.0116397	0.791509
cg19373954	PRR3;GNL1	0.0145	0.0173	0.4028	-0.0623	0.0441	0.1583	-0.0244	0.0589	0.6788	0.00425738	0.0161051	0.791511
cg14313646	CYP19A1	0.0032	0.01	0.7491	-0.0012	0.021	0.9549	-0.0264	0.0333	0.4285	0.00238669	0.00902861	0.791512
cg01386493	ADRB3	0.0079	0.0175	0.6506	-0.0062	0.0279	0.8232	-0.0243	0.0396	0.5401	0.00391891	0.014825	0.791514
cg02068345	COL22A1	0.0034	0.0137	0.8067	-0.0266	0.0258	0.3021	-0.0385	0.0428	0.3691	-0.0031985	0.0120999	0.791517
cg09708840	FSTL4;CTB-49A3.4	0.0078	0.0107	0.4652	-0.0157	0.0198	0.4285	-0.0317	0.0306	0.3	0.00248834	0.0094134	0.791518
cg08331374	RP1-170O19.14	0.0064	0.0222	0.7732	0.0009	0.0414	0.9818	0.0922	0.0608	0.1293	0.0051717	0.0195646	0.791519
cg03338754	F7	-0.0011	0.017	0.9469	0.0207	0.031	0.5032	0.0501	0.0468	0.2851	0.00394016	0.0149058	0.79152
cg19770400	LOC102724957;RP11-396O20.1	0.0012	0.0115	0.9194	-0.0196	0.0238	0.411	-0.0443	0.0395	0.2621	-0.00273708	0.0103546	0.791521
cg12772987	PLIN3	-0.0075	0.0105	0.476	0.0145	0.0192	0.4507	-0.0076	0.0286	0.7902	-0.00243516	0.0092124	0.791521
cg00215787		0.0048	0.0095	0.6152	-0.0102	0.0212	0.6302	0.0071	0.032	0.8239	0.00229162	0.00866936	0.791522
cg13540639	IL17F	0.009	0.0103	0.3799	-0.0231	0.0203	0.2556	0.0136	0.0323	0.673	0.00242798	0.00918529	0.791523
cg19805933	AC016995.3	0.016	0.0165	0.332	-0.0327	0.0285	0.2515	-0.0375	0.0407	0.3567	0.00377448	0.0142795	0.791527
cg21738215		-0.0143	0.0117	0.2239	0.0357	0.0213	0.09357	0.0422	0.0327	0.1976	-0.00271055	0.0102548	0.791533
cg15522814		-0.0009	0.0123	0.9387	0.022	0.0273	0.4197	-0.0392	0.0485	0.4179	0.00296417	0.0112143	0.791533
cg23925773	IGF1R	-0.0019	0.0071	0.7843	-0.0008	0.0127	0.9495	-0.0049	0.0207	0.8132	-0.00163807	0.00619729	0.791533
cg03365520	SPTBN1	-0.0027	0.0095	0.7753	-0.0004	0.0194	0.9836	-0.0007	0.0311	0.9826	-0.00225514	0.00853195	0.791535
cg09766355	NPL	0.006	0.0208	0.7719	0.0013	0.0323	0.967	-0.0384	0.0422	0.3629	0.00462229	0.0174877	0.791536
cg25614596		-0.0025	0.0107	0.818	-0.0027	0.0218	0.9007	-0.0331	0.0344	0.3354	-0.00253883	0.00960536	0.791538
cg02365220	SLC27A2;ATP8B4	-0.006	0.0242	0.8059	0.0524	0.0483	0.2777	0.0053	0.0766	0.945	0.0057187	0.0216362	0.79154
cg21275347		-0.0065	0.0123	0.5981	0.0086	0.0217	0.6906	0.0047	0.0311	0.88	-0.00282827	0.0107006	0.791541
cg24577781		0.0045	0.0139	0.7463	-0.0301	0.0259	0.2442	-0.0282	0.0392	0.4728	-0.00323717	0.0122476	0.791542
cg16350196		-0.0033	0.0204	0.8698	0.043	0.044	0.3278	0.0238	0.0741	0.7482	0.00489171	0.0185076	0.791542
cg15649852	TPST1;GS1-124K5.2	0.0057	0.0215	0.79	0.0026	0.0398	0.9485	0.0008	0.0575	0.9887	0.00499972	0.0189164	0.791544
cg20974387		0.0117	0.0108	0.2753	-0.0321	0.021	0.1258	-0.0083	0.0318	0.7939	0.00253848	0.00960431	0.791544
cg24637252	CT62;RP11-673C5.4;THSD4	-0.002	0.007	0.7754	-0.0002	0.0149	0.9877	-0.0065	0.0237	0.7838	-0.00167455	0.00633566	0.791544
cg26445772	HNRNPA0	-0.0044	0.0146	0.7613	0.0374	0.0303	0.2168	0.0707	0.041	0.08424	0.00347632	0.0131527	0.791546
cg03537387	RPL32P3	-0.0031	0.0077	0.6825	0.0041	0.0168	0.8084	0.0081	0.0268	0.7632	-0.00185007	0.0069998	0.791546
cg12057576	CHRNB4;RP11-335K5.2	0.0006	0.0069	0.9325	0.0059	0.014	0.6722	0.0105	0.0229	0.6477	0.00163581	0.00618913	0.791546
cg01119784	NIN	-0.0071	0.0081	0.3805	0.0181	0.0159	0.2545	0.023	0.0235	0.3271	-0.00190757	0.00721742	0.791548
cg01704198	CLASP2	0.0004	0.0089	0.9676	0.0103	0.0193	0.5921	0.0262	0.0314	0.404	0.00213606	0.00808206	0.791551
cg01860947	BRD4	-0.0038	0.0139	0.7863	-0.0013	0.0252	0.9585	-0.0438	0.0377	0.2456	-0.00321681	0.0121712	0.791552
cg27184628	MED28;AC006160.5	0.0156	0.0135	0.2493	-0.0468	0.0271	0.08475	-0.0383	0.0426	0.3683	0.00319366	0.0120837	0.791553
cg27030532	TMED11P;RP11-20I20.2	0.0021	0.0243	0.9316	0.0173	0.0442	0.6958	-0.0034	0.0644	0.9578	0.0056279	0.0212941	0.791553
cg20213228	RP5-963E22.4	-0.006	0.0151	0.6912	0.0048	0.0275	0.8605	-0.0187	0.04	0.6405	-0.00349811	0.0132359	0.791557
cg03654993	RAD51L3-RFFL;U6	-0.0031	0.0137	0.823	0.0282	0.0272	0.301	-0.0115	0.0408	0.7779	0.0032337	0.0122356	0.791559
cg04271248	RAB11FIP5	-0.0026	0.005	0.6122	0.0048	0.0103	0.6395	0.0224	0.0168	0.1814	-0.00118876	0.00449803	0.791561
cg02737399	ABLIM2	0.0072	0.0182	0.692	-0.0088	0.0392	0.8229	-0.0008	0.0645	0.9905	0.00436264	0.0165076	0.791563
cg26912592	LASP1	0.0088	0.0126	0.486	-0.0262	0.0284	0.3569	-0.063	0.0478	0.1875	0.00304377	0.0115174	0.791567
cg00717693	RP11-293M10.2;RP11-293M10.1	0.0068	0.0132	0.6069	-0.0071	0.0214	0.742	0.0155	0.0302	0.6092	0.00296904	0.0112347	0.791569
cg06939149		0.0085	0.0177	0.633	-0.0107	0.0325	0.7416	-0.0229	0.0487	0.6388	0.00410789	0.0155442	0.791571
ch.15.97746216F	LRRC28	-0.0037	0.0148	0.8038	-0.0024	0.0248	0.9233	-0.0127	0.0348	0.7161	-0.0033586	0.0127089	0.791571
cg26886307		0.0041	0.0109	0.7088	-0.0033	0.0213	0.8755	-0.0068	0.0332	0.8376	0.00256429	0.00970328	0.791571
cg27390287	NECAB1;TMEM64	0.0014	0.0107	0.8953	-0.0158	0.0198	0.4252	-0.0431	0.0292	0.1405	-0.00248768	0.0094134	0.791572
cg00936449		-0.0022	0.0108	0.839	0.0229	0.0223	0.3049	-0.0069	0.0329	0.8341	0.00256873	0.00972007	0.791572
cg08152065		-0.0004	0.008	0.9603	0.0129	0.0174	0.4608	0.0018	0.0258	0.9455	0.00192086	0.00726856	0.791572
cg26507988	CCDC57	0.0016	0.0088	0.8525	0.0039	0.0173	0.8237	0.0151	0.0268	0.5745	0.00207278	0.00784357	0.791575
cg20629551	KIAA1199;RP11-351M8.2	0.0026	0.0085	0.7609	-0.0002	0.016	0.9901	0.0256	0.0255	0.3162	0.0019837	0.00750648	0.791576
cg04860285	CHCHD6	-0.0015	0.008	0.8466	-0.0033	0.0155	0.8312	0.0118	0.0236	0.6164	-0.00187864	0.00710897	0.791577
cg00578624	P3H2;P3H2-AS1;LEPREL1;LEPREL1-AS1	-0.0008	0.0121	0.948	-0.0111	0.0242	0.6469	0.0155	0.0387	0.689	-0.00286	0.0108226	0.791578
cg19449260	GALNT16;GALNTL1	0.0028	0.0132	0.8328	0.0044	0.0264	0.8663	-0.0594	0.0367	0.1062	0.00312	0.0118064	0.791578
cg20171079	CTD-2023N9.1	-0.0006	0.0055	0.9191	0.0089	0.011	0.4193	0.007	0.017	0.6793	0.0013	0.00491935	0.791578
cg22482069	SLC12A7	-0.0049	0.0077	0.5221	0.0105	0.0154	0.4956	-0.0086	0.0242	0.7241	-0.00182	0.00688709	0.791578
cg06601071		-0.0066	0.0123	0.5885	0.0107	0.0235	0.6484	0.0413	0.0348	0.2361	-0.00287979	0.0108975	0.791579
cg08440928	TBC1D9B	-0.0038	0.009	0.6771	0.0278	0.0187	0.1369	-0.0077	0.0268	0.7739	0.00214302	0.00810964	0.791583
cg16614307	RP11-1152H15.1;RP11-804L24.2	0.0004	0.0238	0.9851	0.0175	0.0375	0.6407	-0.0384	0.0531	0.4695	0.00531011	0.0200946	0.791583
cg01769980	CCDC125	-0.0062	0.0191	0.7441	0.0345	0.0323	0.2861	0.0073	0.0486	0.8805	0.00434454	0.0164407	0.791583
cg25778262	CPM	-0.0055	0.0102	0.5878	0.0093	0.0198	0.6402	-0.0005	0.03	0.9872	-0.00239608	0.00906754	0.791589
cg04372771	PLXND1	-0.0061	0.0096	0.5257	0.0112	0.0179	0.5317	0.0201	0.0272	0.4613	-0.00223552	0.0084601	0.791593
cg04537282		-0.0019	0.0085	0.827	-0.0022	0.0155	0.8893	-0.018	0.0229	0.4324	-0.00196936	0.00745291	0.791595
cg00271925	LY6G5C	0.0032	0.013	0.8076	-0.0231	0.0234	0.3246	-0.0365	0.0364	0.3162	-0.00300283	0.011364	0.791595
cg11698333	EBF1	0.0036	0.007	0.6143	-0.0077	0.0155	0.6202	-0.0216	0.0243	0.3742	0.00168574	0.00637959	0.791596
cg26912363	ANTXR1	-0.0061	0.0201	0.7598	-0.0002	0.034	0.9946	0.011	0.0478	0.8183	-0.00457202	0.0173026	0.791596
cg08980476	NUP160	-0.0184	0.0188	0.3287	0.0437	0.0348	0.2086	0.0492	0.0381	0.1969	-0.00437066	0.0165406	0.791597
cg04015972	CACNA2D2	-0.0048	0.0112	0.6722	0.0059	0.0223	0.7929	-0.0051	0.0356	0.8856	-0.00264464	0.0100086	0.791597
cg21942256	RP11-550I24.2;RN5S146	-0.0002	0.0083	0.9794	-0.0098	0.0174	0.5711	-0.023	0.026	0.3771	-0.00197948	0.00749135	0.791599
cg05020257	ATOX1	0.0073	0.0123	0.5522	-0.0476	0.0257	0.0636	-0.0805	0.0385	0.03651	-0.00293162	0.0110948	0.7916
cg06736000	AC131097.3	0.0059	0.0156	0.706	-0.0258	0.0241	0.2844	-0.0529	0.0352	0.1332	-0.00346034	0.0130958	0.791601
cg10572195	ASB13	0.0002	0.012	0.9882	-0.0142	0.0233	0.5437	0.0585	0.0336	0.0816	-0.00281882	0.0106683	0.791606
cg26655697	TLK1;snoU13	-0.0018	0.013	0.889	0.0193	0.0239	0.4196	0.0115	0.0352	0.7434	0.00301742	0.0114199	0.791608
cg27623536	LYVE1;MRVI1-AS1	-0.0055	0.0095	0.5632	0.0109	0.0191	0.5703	-0.0121	0.0307	0.6936	-0.00224746	0.00850595	0.791609
cg13494087		0.005	0.0066	0.4493	-0.013	0.0136	0.3398	-0.0069	0.0198	0.7272	0.00156888	0.00593773	0.791609
cg06236119	PTH2;CTD-3148I10.1	-0.0022	0.006	0.7179	0.0164	0.0122	0.1808	0.0201	0.0203	0.3226	0.00142259	0.0053841	0.79161
cg02273875	ST6GALNAC4	0.0039	0.0166	0.8158	0.0036	0.0297	0.9033	0.0365	0.0428	0.3936	0.00382859	0.0144903	0.791612
cg16652392		0.0024	0.0088	0.784	-0.0175	0.0164	0.2871	0.0011	0.0224	0.9599	-0.00204878	0.00775421	0.791615
cg16628681	AIRE	-0.0027	0.0061	0.6539	0.0048	0.0138	0.7266	0.0015	0.0211	0.9435	-0.0014741	0.00557924	0.791616
cg10303328		0.003	0.0095	0.7561	-0.0006	0.0181	0.9718	0.0134	0.0268	0.618	0.00222247	0.00841176	0.791618
cg21752601	UCN	-0.0059	0.0114	0.6032	0.0129	0.0254	0.6114	0.0402	0.04	0.3146	-0.00274791	0.0104005	0.791619
cg18178356		-0.0043	0.0131	0.7449	0.0351	0.0272	0.1975	0.0487	0.0406	0.2303	0.00311833	0.0118025	0.791619
cg01510609	DCDC2C;AC010907.5	-0.0216	0.0218	0.3214	0.0621	0.0441	0.1592	0.0414	0.063	0.5113	-0.00516332	0.0195426	0.79162
cg05758296	IL1RAP	-0.002	0.0179	0.9128	0.0284	0.0353	0.4202	0.0744	0.0541	0.1696	0.00421798	0.0159648	0.791622
cg09830022	NT5C2	0.0044	0.0109	0.6846	-0.005	0.0223	0.8229	-0.0008	0.0334	0.981	0.00258728	0.00979277	0.791623
cg15069362		0.0013	0.0158	0.9363	0.0113	0.0285	0.6916	-0.0033	0.0445	0.9411	0.0036509	0.0138185	0.791623
cg25513535	RBM11	0.0161	0.0198	0.4155	-0.0325	0.0355	0.3591	-0.0071	0.0523	0.8925	0.00456864	0.0172922	0.791624
cg02467092	LIMK1	0.0044	0.0073	0.5473	-0.0078	0.0137	0.569	-0.0199	0.022	0.3665	0.00170211	0.00644248	0.791625
cg09081590	C8orf71	-0.0089	0.0119	0.4555	0.0538	0.0248	0.0302	0.0863	0.0373	0.02072	0.00283455	0.0107288	0.791626
cg22874989	APBA2	0	0.0129	0.9997	0.0114	0.0219	0.602	0.0136	0.035	0.6972	0.00293656	0.011115	0.791628
cg05128341		-0.0032	0.007	0.6492	0.0068	0.0167	0.6839	-0.0232	0.0252	0.3561	-0.0017056	0.00645581	0.791629
cg21378920	ZBTB11	0.0012	0.0171	0.9434	0.0128	0.0307	0.6764	-0.0683	0.0457	0.1346	0.00394675	0.0149389	0.791632
cg14178767	BTD	-0.007	0.0102	0.4923	0.0168	0.0209	0.4221	0.0343	0.0329	0.2966	-0.00242174	0.00916659	0.791632
cg18235465	C10orf105;CDH23	0.0013	0.0128	0.9206	0.0115	0.0279	0.6805	-0.0541	0.0343	0.1148	0.00307359	0.0116341	0.791634
cg23713147	ELP3	0.0136	0.0179	0.4488	-0.0586	0.0314	0.06181	-0.0354	0.0462	0.4436	-0.00410831	0.0155507	0.791635
cg04057818	LOC102800447;AC023115.2;AC023115.3	-0.0024	0.0189	0.8975	0.0192	0.0286	0.5031	0.0514	0.0446	0.2494	0.00416563	0.015768	0.791639
cg02111792	SPAG7;RP5-1050D4.3	0.007	0.0134	0.603	-0.0101	0.0247	0.6835	-0.0171	0.0357	0.6322	0.0031116	0.0117783	0.791642
cg17323179	ZFYVE9	0.0029	0.0091	0.7493	-0.001	0.0189	0.9589	-0.0277	0.0302	0.3586	0.00216604	0.00819912	0.791642
cg25092283	SORBS1	0.0079	0.0196	0.686	-0.0529	0.0385	0.1697	-0.0424	0.0664	0.523	-0.00461436	0.0174668	0.791642
cg13437922		-0.0115	0.0178	0.5161	0.0191	0.0315	0.5443	0.1092	0.0443	0.01373	-0.00409386	0.0154969	0.791647
cg14642202		-0.011	0.0171	0.5174	0.0163	0.0288	0.5724	0.0069	0.0403	0.8638	-0.00388426	0.0147035	0.791647
cg16959508	TRPM1	0.0101	0.0158	0.525	-0.0207	0.0309	0.5031	-0.0346	0.0476	0.4678	0.00371625	0.0140676	0.791649
cg09732535	RP11-46C24.5	-0.0023	0.01	0.8178	-0.0023	0.0177	0.8973	-0.0131	0.0268	0.6245	-0.0023	0.00870654	0.79165
cg20148384	RSPH6A	0.0056	0.0205	0.7861	0.002	0.0335	0.9518	0.067	0.0462	0.1474	0.00461919	0.0174858	0.791651
cg22522926	FAM168B	0.0036	0.008	0.6494	-0.023	0.0157	0.1446	0.0057	0.0248	0.8172	-0.00188295	0.00712797	0.791654
cg01939597	ETV6	-0.0034	0.0115	0.7657	0.0004	0.026	0.9881	-0.0034	0.0369	0.9263	-0.00277822	0.0105172	0.791656
cg20501776	RBMS2;U6	0.0051	0.0121	0.6745	-0.0375	0.0252	0.1373	-0.0726	0.0384	0.05848	-0.0028814	0.0109078	0.791656
cg22958104	HNF4A;RP5-881L22.5	-0.0017	0.0084	0.8385	-0.0032	0.0171	0.8517	-0.0126	0.0268	0.6385	-0.00199159	0.00753946	0.79166
cg03967954	CTD-3051D23.1	0.0046	0.0154	0.7656	0.0003	0.0266	0.9915	0.0127	0.0377	0.736	0.00352054	0.0133276	0.791661
cg12464631	ZDHHC11	-0.0013	0.0106	0.905	0.0149	0.0193	0.4389	-0.0143	0.0288	0.6203	0.00245422	0.00929094	0.791663
cg23817981	CCR4	-0.004	0.0166	0.808	-0.0037	0.0341	0.9136	-0.0124	0.0506	0.8063	-0.00394253	0.0149254	0.791666
cg27658080	SLC35B1;RP11-613C6.2	-0.0049	0.0096	0.6097	0.0074	0.0183	0.6855	0.0138	0.0273	0.6129	-0.00224558	0.00850125	0.791666
cg12405754	EFNA5	0.0047	0.0153	0.7596	-0.0001	0.0265	0.9967	0.0214	0.0399	0.5912	0.00349997	0.0132501	0.791667
cg15484023	FRMD6;FRMD6-AS2	0.0005	0.0133	0.9729	-0.0125	0.0219	0.5692	-0.0701	0.0313	0.02495	-0.00300277	0.0113679	0.791667
cg00845775	XRCC3	-0.0053	0.0081	0.5162	0.0134	0.0173	0.4371	0.0509	0.0263	0.05273	-0.00193769	0.00733574	0.791669
cg26612821		0.0001	0.0098	0.9942	-0.0109	0.0186	0.5601	-0.0422	0.0272	0.1216	-0.00229014	0.00867018	0.791672
cg27232284	TRAJ21;TRAJ20	0.0174	0.0154	0.2582	-0.037	0.0263	0.1593	-0.0504	0.0378	0.1823	0.00351024	0.0132893	0.791673
cg25874827	LINGO1	0.0004	0.0074	0.9577	-0.0118	0.0159	0.4583	0.0093	0.0235	0.692	-0.0017721	0.00670899	0.791674
cg15172346	U6	0.0067	0.0144	0.6413	-0.0084	0.027	0.7551	-0.0287	0.0416	0.49	0.00335606	0.0127059	0.791677
cg00466158	ZMYND19	-0.0059	0.0151	0.6978	0.0349	0.0276	0.2066	0.0464	0.0419	0.2678	0.00349896	0.013247	0.791679
cg23825757	ZNF609;U6	0.0166	0.02	0.4058	-0.0326	0.0352	0.3551	-0.0118	0.0572	0.8369	0.00459297	0.0173891	0.791681
cg04848046	FNDC3B	0.0015	0.0086	0.8605	0.0037	0.0159	0.8177	-0.0175	0.0235	0.4574	0.00199794	0.0075644	0.791684
cg26973177	SLC12A3	-0.0047	0.0073	0.5175	0.0267	0.0144	0.06405	0.0222	0.0213	0.2969	0.00171974	0.00651113	0.791685
cg18383603	CLDN19	-0.0038	0.0137	0.7827	0.0316	0.0275	0.2509	0.0589	0.0427	0.1677	0.00323882	0.0122626	0.791685
cg18869411	COL3A1	0.0005	0.0113	0.9666	0.0131	0.0245	0.5932	-0.0329	0.0373	0.3787	0.0027102	0.0102612	0.791686
cg03708142		-0.0053	0.0087	0.5411	0.0112	0.0176	0.5258	-0.0019	0.015	0.8994	-0.00205993	0.00779916	0.791686
cg22773066	PAK6;RP11-133K1.2	-0.0128	0.0163	0.4328	0.0297	0.0315	0.3462	0.0389	0.0492	0.4298	-0.00382356	0.0144767	0.791688
cg26996703		0.01	0.017	0.5557	-0.0184	0.0328	0.5755	-0.0409	0.0478	0.3925	0.0039864	0.0150932	0.791688
cg15935925	DHX30	0.0003	0.0076	0.9645	0.0092	0.0167	0.582	-0.0058	0.0265	0.8275	0.001827	0.00691737	0.791689
cg02712170	EPCAM	-0.0052	0.0109	0.6342	0.0071	0.0208	0.7344	-0.0145	0.0314	0.6444	-0.00254996	0.00965466	0.791689
cg10217365		-0.0018	0.0055	0.7483	0.0011	0.0125	0.9287	0.0345	0.0217	0.1117	-0.00132962	0.00503423	0.79169
cg01604547	PYGL	0.003	0.0146	0.8346	0.0048	0.0273	0.8598	0.0397	0.0377	0.292	0.00340032	0.0128745	0.791693
cg19558503	PLEKHA8	0.0039	0.0139	0.7807	0.0008	0.0281	0.9776	0.0122	0.0451	0.7868	0.00329058	0.012459	0.791694
cg05816193	HIST1H1A	0.0031	0.0105	0.7672	0.0004	0.0172	0.9823	0.0459	0.0238	0.05373	0.00236697	0.00896203	0.791694
cg23827572	TBX5;RP11-385N17.1	-0.0017	0.0144	0.9074	0.0207	0.0267	0.4391	0.022	0.0419	0.5997	0.00334739	0.0126742	0.791695
cg01042246	SP5	0.0039	0.0171	0.819	-0.0356	0.0341	0.2955	0.0041	0.0509	0.9359	-0.00403708	0.0152857	0.791697
cg07595906		-0.001	0.015	0.9485	-0.0113	0.0268	0.6722	-0.0583	0.039	0.1348	-0.00345696	0.0130893	0.791698
cg10478460		0.0048	0.0138	0.729	-0.0015	0.0229	0.947	0.0244	0.0334	0.4654	0.00312165	0.0118197	0.791699
cg23987137	PDE4D	-0.0029	0.0094	0.7544	0.0003	0.0176	0.9874	-0.0002	0.0261	0.9953	-0.00218978	0.00829151	0.791703
cg03791955		-0.0011	0.0176	0.9485	-0.0139	0.032	0.664	-0.0628	0.0468	0.1799	-0.00407274	0.0154214	0.791705
cg14526459	C6orf145;PXDC1	-0.0107	0.0174	0.5389	0.0202	0.0333	0.5445	0.0469	0.0506	0.3539	-0.0040728	0.0154216	0.791705
cg26979311	PCBP3	-0.0102	0.0137	0.4542	0.0413	0.0232	0.07422	0.059	0.0313	0.05934	0.00311538	0.0117967	0.791711
cg21615755	FTSJ2	-0.0064	0.0116	0.5809	0.0119	0.0232	0.6094	0.0385	0.0346	0.2659	-0.00274	0.0103754	0.791713
cg19698294		0.0046	0.0124	0.712	-0.0291	0.0232	0.2099	0.0341	0.0351	0.3322	-0.00288802	0.010936	0.791714
cg13707760	WNK2	-0.003	0.0083	0.7233	0.0007	0.012	0.9528	0.0106	0.0174	0.543	-0.0018027	0.00682624	0.791715
cg07098762	SNED1;AC093585.6	-0.0087	0.0118	0.4614	0.0176	0.0218	0.4193	0.0127	0.0313	0.6854	-0.00274047	0.0103773	0.791716
cg17185133	LMNB1;RP11-434D11.4	-0.0024	0.0114	0.8332	0.0189	0.0205	0.3556	0.0353	0.029	0.2229	0.00263108	0.0099631	0.791717
cg04443481		0.0102	0.0136	0.4536	-0.0234	0.0265	0.3764	-0.0294	0.0419	0.4829	0.00319528	0.0120996	0.791717
cg08694048		0.0087	0.0093	0.3507	-0.0249	0.019	0.1899	-0.0752	0.0282	0.00771	0.00220586	0.00835305	0.79172
cg26772766	RTN4RL1;CTD-2545H1.1	-0.0041	0.0158	0.7972	0.0334	0.0308	0.2771	0.1138	0.0445	0.01049	0.00371245	0.0140582	0.79172
cg05782717	C15orf52;RN5S392	-0.0009	0.0065	0.8947	0.0121	0.0135	0.3694	0.0097	0.0205	0.636	0.00154655	0.00585651	0.791723
cg25620760	SLC7A14;CLDN11	0.023	0.0215	0.2851	-0.0573	0.04	0.1514	-0.04	0.0573	0.4854	0.00500088	0.0189377	0.791726
cg00345862	LECT1	-0.0036	0.0092	0.6974	0.003	0.0173	0.8643	0.0039	0.0256	0.878	-0.00214498	0.00812284	0.791727
cg11028578		0.0004	0.0141	0.9764	-0.0162	0.0264	0.5403	0.0369	0.0392	0.3474	-0.00328426	0.0124373	0.791729
cg05427766	DRC1	0.0035	0.0079	0.6547	-0.0046	0.0157	0.7674	-0.0001	0.0247	0.9965	0.00186348	0.00705696	0.791732
cg22224762		0.0093	0.016	0.5586	-0.0147	0.029	0.6127	0.0589	0.0427	0.1673	0.00369927	0.0140092	0.791734
cg06462964		0.0175	0.0133	0.1891	-0.0466	0.0247	0.05883	-0.0393	0.0344	0.2534	0.0030922	0.0117103	0.791734
cg10709031		-0.0015	0.0099	0.8793	-0.004	0.0157	0.7999	-0.0184	0.016	0.2497	-0.00221125	0.00837414	0.791736
cg03912785	AZIN1-AS1;KB-1507C5.2	0.0059	0.0132	0.658	-0.0249	0.0208	0.2309	-0.0481	0.0307	0.1176	-0.00294292	0.0111451	0.791738
cg02949759	FAM227A;RP1-199H16.5	-0.0088	0.0106	0.4044	0.019	0.0195	0.3285	-0.0002	0.0273	0.9943	-0.00245906	0.00931298	0.791744
cg00528932	HSD17B12	0.0024	0.0091	0.792	-0.026	0.0207	0.2092	-0.0107	0.0284	0.7076	-0.00219966	0.00833055	0.791744
cg03588299	DIP2C	0.0054	0.0171	0.7522	-0.0008	0.031	0.9803	-0.0558	0.0467	0.2315	0.00395359	0.0149731	0.791744
cg10270719	DNMT3A	0.0071	0.0151	0.6411	-0.012	0.0319	0.7069	-0.1036	0.0469	0.02699	0.00360376	0.0136482	0.791744
cg21679524		0.0018	0.0067	0.7863	0.0007	0.0143	0.959	0.0015	0.0207	0.9413	0.00160199	0.00606708	0.791744
cg26267852	PLCH2	-0.0074	0.0094	0.4312	0.0185	0.0188	0.3258	0.0327	0.0304	0.2816	-0.00222	0.00840762	0.791744
cg03171282		-0.0089	0.0096	0.3499	0.024	0.0191	0.2095	-0.0106	0.0294	0.7172	-0.00226485	0.0085775	0.791745
cg05799169	PLXNB2	-0.0002	0.0129	0.9862	0.0145	0.0244	0.5519	-0.0073	0.0398	0.8538	0.00301124	0.0114043	0.791745
cg02952951		-0.0015	0.016	0.9278	0.0185	0.0272	0.497	0.0013	0.04	0.9745	0.00364139	0.0137909	0.791748
cg13686143	ORC2L;ORC2;AC005037.3	-0.0017	0.0063	0.7862	-0.0006	0.0146	0.9685	-0.0086	0.0222	0.6996	-0.00152733	0.00578445	0.791748
cg03917774	FAM134B	-0.0028	0.0136	0.8392	0.0201	0.0231	0.3858	0.0051	0.0349	0.8829	0.00309446	0.0117197	0.791749
cg07771859	ZNF266	0.002	0.0111	0.8539	-0.0204	0.0218	0.3484	-0.0487	0.0336	0.1474	-0.00261175	0.00989158	0.791751
cg12027800	SLC30A6	-0.0141	0.0153	0.3557	0.0355	0.0295	0.2285	0.0331	0.0431	0.4424	-0.00358615	0.0135819	0.791751
cg14778169	CACNA2D1	0.0087	0.0088	0.3254	-0.0216	0.0166	0.1924	0.029	0.0235	0.2165	0.00205288	0.00777505	0.791753
cg09548638	SH3TC2;CTC-529P8.1	0.009	0.0103	0.3832	-0.0224	0.02	0.2628	-0.0708	0.0304	0.01986	0.00241772	0.009157	0.791757
cg22645881	PNMT	-0.0036	0.0075	0.6287	0.0273	0.0163	0.09434	0.0584	0.0237	0.01356	0.00179891	0.00681336	0.791759
cg24722762	PRKAR2A-AS1;PRKAR2A	-0.0046	0.0153	0.7625	0.0338	0.0294	0.2504	0.0259	0.0434	0.5514	0.0035834	0.0135721	0.79176
cg04504066	PAX6	0.0052	0.0106	0.6239	-0.0093	0.0223	0.6758	0.0113	0.0348	0.7453	0.00252761	0.00957349	0.791763
cg20689167	APOB	0.0044	0.0142	0.7564	-0.0268	0.0249	0.2828	-0.0077	0.0363	0.8326	-0.00325675	0.0123351	0.791763
cg04747787	EPHA2;RP11-276H7.2	-0.0005	0.0053	0.922	-0.0049	0.0115	0.6717	0.021	0.0201	0.2943	-0.00127084	0.00481341	0.791764
cg26544448	SETDB2;CAB39L	-0.0066	0.016	0.6779	0.0061	0.0295	0.8361	-0.0362	0.0414	0.3819	-0.00371325	0.0140645	0.791768
cg14798721		0.0047	0.0147	0.7476	-0.0018	0.031	0.9544	-0.0454	0.0466	0.3296	0.00350673	0.0132823	0.791769
cg27011024	NOTUM	0	0.0139	0.9995	-0.0162	0.0276	0.5567	-0.0085	0.0407	0.8354	-0.00327759	0.0124145	0.79177
cg19555973	BPIFB1	-0.0062	0.0157	0.6934	0.0042	0.0271	0.8765	-0.0404	0.0405	0.3189	-0.00358659	0.0135849	0.79177
cg02735682	EPPK1	0.0021	0.0099	0.8347	0.0031	0.0189	0.8711	-0.0455	0.0282	0.1059	0.0023153	0.00876973	0.791772
cg05520003	R3HDM1	0.0062	0.0094	0.5122	-0.0145	0.0193	0.4517	-0.0015	0.0267	0.9557	0.00223113	0.00845095	0.791772
cg19595092	SLC39A14	-0.0062	0.0158	0.6952	0.0047	0.0286	0.8699	0.0175	0.0407	0.668	-0.00365122	0.0138299	0.791773
cg03916225	CHI3L2	0.0027	0.0066	0.6875	-0.0033	0.0137	0.8104	0.0098	0.0223	0.6592	0.00156979	0.00594598	0.791773
cg01152019	HOXD4;MIR10B;HOXD3	-0.0102	0.0301	0.7334	0.005	0.0593	0.9324	-0.0023	0.095	0.9804	-0.00708607	0.0268403	0.791773
cg09585706		-0.0053	0.0126	0.6712	0.0062	0.025	0.8042	-0.0478	0.0419	0.2546	-0.00297054	0.0112517	0.791774
cg03640484	GAP43;AC119795.1	0.0078	0.0146	0.5932	-0.0127	0.028	0.6516	-0.0041	0.0419	0.9212	0.00341777	0.0129458	0.791775
cg14414943	CHI3L2	-0.0145	0.0112	0.1962	0.0347	0.0198	0.08038	0.0122	0.0287	0.6705	-0.00257365	0.00974847	0.791776
cg27525185	ZFP14	0.0091	0.0084	0.2809	-0.0309	0.0181	0.08762	0.0082	0.0293	0.7806	0.00201157	0.00761945	0.791776
cg00040566	EBF3	-0.0037	0.0178	0.834	-0.0054	0.0319	0.8656	0.0217	0.0446	0.6272	-0.00410363	0.0155439	0.791778
cg27094076	ZPBP	-0.0031	0.0228	0.8906	0.0421	0.0473	0.3736	0.0962	0.0767	0.2094	0.00542218	0.0205384	0.791779
cg10301990	UBXN8	0.0033	0.0122	0.7853	0.0012	0.0246	0.9611	-0.0105	0.0384	0.7855	0.00288546	0.0109297	0.791779
cg10636896		-0.0045	0.0127	0.7224	0.0039	0.0278	0.8896	0.0252	0.0398	0.5258	-0.00304963	0.0115517	0.791781
cg10861966	ZNF532	-0.0049	0.0155	0.7508	0.0005	0.0267	0.9855	0.0186	0.0409	0.6501	-0.00353887	0.0134049	0.791782
cg24805654	GPR137B	0.0008	0.0064	0.9042	0.0043	0.0127	0.7364	0.015	0.0204	0.4626	0.00150883	0.00571531	0.791782
cg10600519	ARHGEF18	0.0013	0.0077	0.8628	-0.0159	0.0163	0.3282	0.023	0.025	0.3588	-0.001838	0.00696226	0.791784
cg06912272	ELAVL3	-0.0093	0.0197	0.6353	0.0121	0.0371	0.7441	-0.0831	0.0527	0.1146	-0.00459321	0.0173992	0.791788
cg06171777		0.0023	0.0093	0.8026	-0.0208	0.0189	0.2712	-0.0607	0.0281	0.03073	-0.00220286	0.00834449	0.791788
cg16411818	ETS1	0.0016	0.0111	0.8854	-0.0138	0.0184	0.4535	0.0057	0.0238	0.8092	-0.00250905	0.00950447	0.791791
cg02388587		0.0165	0.0166	0.3183	-0.0441	0.0324	0.1738	-0.0702	0.0538	0.192	0.00390007	0.0147738	0.791791
cg14973588	GSX1	-0.0096	0.0139	0.4877	0.0184	0.0256	0.4721	0.0373	0.041	0.3632	-0.00322471	0.0122155	0.791791
cg02645272	MTMR3	0.0024	0.0066	0.7149	-0.0192	0.0139	0.168	-0.0062	0.02	0.7548	-0.00157388	0.00596205	0.791793
cg07169046		-0.0065	0.0072	0.3681	0.0175	0.0144	0.2242	0.0341	0.0225	0.1289	-0.0017	0.00643988	0.791795
cg23997493		-0.002	0.0061	0.739	0.0009	0.0126	0.9425	0.0281	0.0204	0.1683	-0.00144936	0.00549042	0.791796
cg10106561	ADCY3	-0.0022	0.0083	0.7873	-0.001	0.0174	0.955	-0.0145	0.0283	0.6069	-0.00197756	0.00749135	0.791796
cg13378201	RP11-439E19.10	-0.0056	0.0146	0.7015	0.0037	0.0259	0.8876	0.0043	0.038	0.91	-0.0033574	0.0127184	0.791796
cg11493661	TNXB	-0.0202	0.0219	0.356	0.0539	0.0434	0.2146	0.0632	0.0667	0.3431	-0.00516126	0.0195518	0.791796
cg12925764	CYP1A1	-0.0012	0.014	0.9336	-0.0113	0.0274	0.6792	-0.0193	0.0403	0.6311	-0.00329092	0.0124669	0.791801
cg10660256	BHMT;DMGDH	-0.0034	0.0105	0.7438	0.001	0.0201	0.9603	0.0239	0.0299	0.4254	-0.0024567	0.00930666	0.791801
cg05115460		0.0089	0.0122	0.4677	-0.0431	0.0226	0.05663	-0.0156	0.0306	0.6095	-0.0028339	0.0107356	0.791802
cg05927714	SRCIN1	-0.0034	0.0096	0.7193	0.028	0.0204	0.1695	0.033	0.0322	0.3054	0.00229292	0.00868626	0.791803
cg16014655	RN5S50	0.0031	0.0108	0.7724	0.0004	0.021	0.9841	-0.0118	0.0343	0.7307	0.00253525	0.00960431	0.791803
cg19954884	JADE1	0.0018	0.018	0.9191	0.0116	0.0321	0.7174	0.0375	0.0499	0.4531	0.00414434	0.0157001	0.791804
cg24432389	NCOR2	-0.0045	0.0065	0.4833	0.0121	0.014	0.3878	0.0309	0.0235	0.1898	-0.00155624	0.00589556	0.791804
cg09270257		-0.0009	0.0236	0.9712	-0.0217	0.0443	0.6241	-0.0419	0.0663	0.5276	-0.00549813	0.0208287	0.791804
cg17388484	JUP	0.008	0.0113	0.4782	-0.0171	0.0217	0.4317	-0.0397	0.0328	0.2261	0.00264563	0.0100225	0.791804
cg19390276		0.006	0.0155	0.6977	-0.0049	0.0293	0.8686	0.0035	0.046	0.9386	0.00361661	0.013701	0.791805
cg09271434	ULK1	-0.0022	0.0083	0.7888	-0.001	0.018	0.9575	-0.0059	0.0282	0.8357	-0.00198959	0.00753729	0.791806
cg00732658	NMS	0.0105	0.0161	0.5168	-0.0172	0.0282	0.5433	-0.0639	0.0419	0.1279	0.00369065	0.0139818	0.791809
cg13484848	AATK	0.0004	0.0074	0.9522	0.0081	0.0159	0.6117	-0.0056	0.0232	0.8106	0.00177091	0.00670899	0.79181
cg05835326	ARHGEF11	0.0036	0.0076	0.639	-0.0051	0.0148	0.7294	-0.0281	0.0219	0.1988	0.00178457	0.00676071	0.79181
cg19032492	CHD3	0.0033	0.011	0.7678	-0.0004	0.0233	0.9848	0.023	0.0367	0.5311	0.00262564	0.00994719	0.791812
cg08284150	C5orf13;NREP	0.0024	0.0216	0.9127	0.0132	0.0386	0.7324	0.0267	0.0546	0.6253	0.00497541	0.0188495	0.791814
cg03345448		-0.0066	0.0152	0.6644	0.0076	0.0291	0.7934	0.0382	0.0462	0.4076	-0.00355619	0.0134728	0.791816
cg07377867	PPIEL;RP11-69E11.4	-0.0037	0.0085	0.6603	0.024	0.0167	0.1499	-0.0083	0.0258	0.7471	0.00199951	0.00757522	0.791816
cg07490133	CELSR2	0.0015	0.0056	0.796	0.0006	0.0122	0.958	0.0038	0.02	0.8511	0.00134337	0.00508945	0.791816
