## Supplementary Tables for "Methylome-wide association studies of traumatic injury identifies differential DNA methylation of synaptic plasticity and GABAergic-signalling" (part 298 of 361)

### Sheet: ST8 MWAS META (continued)
Supplementary Table 8 Meta-analysis of the Control and MDD traumatic injury MWAS
cg00147371	LINC01548;C21orf54	-0.0093	0.0156	0.5487	0.0166	0.0295	0.5745	0.0117	0.0468	0.8018	-0.00364001	0.0137905	0.791818
cg26119877	SLC25A21	0.0236	0.0251	0.3463	-0.0522	0.0453	0.2492	-0.0231	0.0721	0.7491	0.00579501	0.0219551	0.791819
cg04283460		-0.007	0.0233	0.7627	0.0571	0.0473	0.2279	0.1073	0.0725	0.1391	0.00551691	0.0209017	0.791822
cg24465376	HSPB11;LRRC42	-0.0104	0.0191	0.5877	0.0203	0.0393	0.6053	0.0853	0.0571	0.1349	-0.00453415	0.0171786	0.791825
cg18698681	LOC154449;RP5-1086L22.1	0.001	0.0213	0.9632	0.0196	0.0408	0.6301	0.0037	0.0619	0.9519	0.00498363	0.0188818	0.791827
cg25774326	PTGS1	-0.0024	0.0069	0.7287	0.0175	0.0137	0.2005	0.0457	0.0196	0.01994	0.00162652	0.00616253	0.791829
cg21112147	UNC13C	-0.0058	0.0183	0.7528	0.0001	0.0282	0.997	0.0227	0.0414	0.5834	-0.00405166	0.015351	0.79183
cg15153381	ANKS1A	0.004	0.0082	0.6242	-0.0065	0.0166	0.6941	0.0108	0.0253	0.6687	0.00194043	0.00735193	0.79183
cg20880520	SLC16A10	0.0009	0.0138	0.9479	0.0107	0.025	0.6674	-0.0152	0.0372	0.6827	0.00318872	0.0120816	0.791832
cg13396682	UBP1	0.0044	0.0156	0.7753	0.0008	0.0314	0.9807	-0.0221	0.0494	0.6546	0.00368733	0.0139708	0.791833
cg18351479	CCDC84;RP11-110I1.12	-0.0112	0.0148	0.4477	0.0254	0.0286	0.3741	-0.024	0.042	0.5668	-0.00346918	0.0131443	0.791834
cg23875404		0.0112	0.0148	0.447	-0.0254	0.0286	0.3742	-0.0417	0.0468	0.3723	0.00346918	0.0131443	0.791834
cg07511855	ELOVL6	-0.0117	0.0166	0.4824	0.0238	0.0312	0.4457	0.0255	0.0434	0.5569	-0.00386783	0.0146549	0.791835
cg19076208		-0.0231	0.019	0.2232	0.0566	0.0343	0.09909	-0.0031	0.0482	0.9481	-0.00438658	0.0166204	0.791836
cg23085676	CCDC8	0.0048	0.0131	0.7168	-0.0018	0.0208	0.9294	0.0126	0.0316	0.6887	0.00292557	0.0110848	0.791836
cg05885720	EMP1	0.0052	0.0123	0.673	-0.0066	0.0251	0.7924	-0.0042	0.0369	0.9088	0.00291506	0.0110451	0.791839
cg18932042	ZMAT4	-0.0029	0.0089	0.7421	0.0018	0.0205	0.9308	-0.0239	0.0278	0.3905	-0.00215462	0.00816382	0.791839
cg27057036	FAM49B	0.0083	0.01	0.4073	-0.0254	0.0217	0.2417	0.0001	0.0339	0.9985	0.00239694	0.00908204	0.791841
cg13280438		-0.0041	0.0113	0.7167	0.0339	0.0242	0.1603	0.0184	0.0357	0.6073	0.00270221	0.0102388	0.791842
cg00433159	LOC652276;AC141586.5	-0.0018	0.0235	0.9377	-0.0213	0.048	0.6576	0.0342	0.0602	0.5701	-0.00557028	0.0211062	0.791844
cg10424590	RPF2;U6	0.0003	0.0101	0.9791	0.0098	0.0192	0.6114	0.0093	0.0295	0.7512	0.00235906	0.00893868	0.791845
cg22894517		-0.0025	0.0075	0.7373	0.0014	0.0159	0.9295	0.0305	0.0256	0.2333	-0.00179019	0.00678324	0.791847
cg22265501	PLA2G4A	0.015	0.0155	0.3347	-0.0342	0.0282	0.2243	-0.0726	0.04	0.06986	0.00358482	0.0135834	0.791847
cg27071072	ASAP1	-0.0078	0.0134	0.5596	0.0139	0.0256	0.5861	-0.0101	0.0398	0.7999	-0.00313314	0.011872	0.791848
cg08540942	MIR5096;SPEN	0.0053	0.009	0.5554	-0.0126	0.0195	0.5175	-0.0239	0.0312	0.444	0.00215659	0.00817163	0.791848
cg07037766	SSH1	-0.0074	0.0112	0.5063	0.0156	0.0219	0.476	0.026	0.0309	0.4003	-0.0026316	0.00997164	0.79185
cg05551889	CRYGN	-0.0063	0.0124	0.61	0.0371	0.0239	0.1207	0.0173	0.0358	0.6289	0.00290477	0.0110068	0.791851
cg14724918	SEC24A;SAR1B	-0.0044	0.0111	0.691	0.0063	0.0254	0.8039	0.0032	0.0369	0.9306	-0.00268423	0.0101712	0.791853
cg08668551	KIRREL3-AS3;KIRREL3	0.0073	0.0174	0.6745	-0.0091	0.0355	0.7971	-0.0042	0.0482	0.9307	0.00412327	0.0156242	0.791854
cg12874961	MIR1273H;UGDH-AS1;SMIM14;C4orf34	-0.0014	0.0161	0.9326	0.022	0.0303	0.467	0.0303	0.0485	0.5313	0.00375205	0.0142176	0.791855
cg20330023	ARNT2	0.0015	0.006	0.8084	0.0011	0.0123	0.9288	-0.0134	0.0191	0.4844	0.00142311	0.00539261	0.791856
cg08339906	WDR18	-0.0085	0.0117	0.4654	0.0191	0.0228	0.4031	0.0389	0.0352	0.2685	-0.00274701	0.0104094	0.79186
cg22683038	LHX4	-0.0053	0.0196	0.7885	-0.002	0.0352	0.9557	0.0029	0.0472	0.9505	-0.00451899	0.0171243	0.791862
cg12796873	SDK1;AC011284.3	0.01	0.013	0.44	-0.0206	0.0239	0.3872	0.0102	0.0348	0.7703	0.0030136	0.0114199	0.791865
cg14574728	RP11-363D24.1	0.001	0.0132	0.9403	-0.0162	0.0238	0.4952	-0.0213	0.0341	0.5323	-0.00304618	0.0115434	0.791866
cg00263426	CNNM1	-0.0067	0.0101	0.5069	0.0406	0.0207	0.04993	0.0557	0.0322	0.08381	0.00239533	0.00907714	0.791868
cg26381481	LHPP	-0.0062	0.011	0.5722	0.0123	0.0224	0.5812	0.0063	0.0326	0.8468	-0.00260552	0.00987371	0.791869
cg25501720	SIL1	0.0042	0.0061	0.4933	-0.0091	0.0119	0.4439	-0.0076	0.0182	0.6757	0.00143245	0.00542836	0.79187
cg04846781	TNXB;ATF6B	0.0075	0.0129	0.5603	-0.0144	0.0255	0.5709	-0.031	0.0406	0.4455	0.00303746	0.0115109	0.791875
cg03348760		-0.0088	0.0107	0.41	0.0237	0.0219	0.2791	-0.0112	0.033	0.7331	-0.00253687	0.00961387	0.791875
cg01545517	KDM5B	0.0051	0.009	0.5698	-0.0099	0.0181	0.584	-0.01	0.0264	0.7038	0.0021265	0.00805873	0.791876
cg18855140	C11orf71;RBM7;RP11-212D19.4	-0.0027	0.0085	0.7505	0.0213	0.0172	0.2151	0.0051	0.0243	0.8333	0.0020108	0.00762027	0.791876
cg00380247	PAX2	0.0058	0.0195	0.7674	-0.0001	0.0383	0.9973	0.0558	0.0587	0.3417	0.00458543	0.0173773	0.791877
cg01457752	DZIP3;KIAA1524	0.0057	0.0119	0.6325	-0.0345	0.023	0.1331	-0.0575	0.0361	0.1115	-0.00278887	0.0105691	0.791881
cg23263641	CADM4	-0.0195	0.0235	0.4076	0.0404	0.0424	0.3403	0.0063	0.0659	0.9234	-0.00542356	0.0205541	0.791882
cg02737895	LRRC8D	-0.0021	0.0073	0.7738	0.0186	0.0153	0.2228	-0.016	0.0228	0.4833	0.00173848	0.00658849	0.791883
cg00493716		0.0153	0.0185	0.4079	-0.0405	0.0375	0.2803	-0.0194	0.0574	0.7361	0.00437775	0.0165909	0.791884
cg08712572	NUAK2	0.0063	0.0133	0.6367	-0.0436	0.0275	0.1123	-0.0061	0.0397	0.8785	-0.00315926	0.0119732	0.791888
cg21651249	TTC21A	-0.0015	0.0069	0.8253	-0.0023	0.0146	0.876	-0.0019	0.0232	0.9345	-0.00164606	0.0062384	0.791888
cg01215976	SLC2A11;AP000350.10	0.0025	0.0068	0.7142	-0.0021	0.0139	0.8787	-0.0062	0.0213	0.7717	0.0016117	0.00610824	0.791891
cg00597684	DPF2	-0.0062	0.01	0.5362	0.0366	0.02	0.06761	0.0756	0.0323	0.01907	0.00236	0.00894427	0.791891
cg08332093	CRACR2A;EFCAB4B	-0.0004	0.01	0.9701	-0.0102	0.02	0.6096	-0.0469	0.0277	0.09049	-0.00236	0.00894427	0.791891
cg26848446	ZNF195	-0.0055	0.0149	0.7143	0.0051	0.0314	0.8717	-0.0255	0.0538	0.6359	-0.00355185	0.0134613	0.791891
cg26063037	EPHX2	-0.0039	0.0139	0.7809	-0.0009	0.0261	0.9712	0.0128	0.0356	0.7195	-0.00323713	0.0122686	0.791892
cg04512050	BAT3;BAG6;APOM	0.0008	0.0142	0.9527	-0.021	0.0292	0.472	-0.0373	0.0473	0.4296	-0.00336944	0.0127701	0.791892
cg23955723	CLPTM1	-0.0025	0.0101	0.8057	0.0182	0.0183	0.3194	0.0189	0.0277	0.4968	0.00233316	0.00884263	0.791893
cg04263125	RP11-473M20.5;CCDC64B	-0.0082	0.0135	0.5422	0.047	0.0265	0.0761	0.0413	0.0379	0.2758	0.00317388	0.012029	0.791894
cg03541381	NARFL;MSLN	-0.0059	0.0129	0.6492	0.0077	0.0249	0.7571	-0.0019	0.0393	0.9618	-0.00302218	0.0114541	0.791895
cg01428750		0.0036	0.0124	0.7688	0.0003	0.0241	0.9901	0.0141	0.0363	0.6985	0.00290924	0.0110261	0.791895
cg10888226	NCRNA00171;ZNRD1-AS1	0.0061	0.0142	0.6666	-0.007	0.0274	0.7985	-0.0087	0.0406	0.8306	0.0033265	0.0126075	0.791895
cg18962288	SPRED2	-0.0031	0.0108	0.7713	-0.0003	0.0221	0.9905	-0.0372	0.0339	0.2719	-0.00256022	0.00970332	0.791895
cg16243502	KLHL29	-0.0041	0.0099	0.68	0.0046	0.0196	0.8133	-0.0388	0.0306	0.2053	-0.00233156	0.00883672	0.791896
cg24358095	C2orf54	-0.0103	0.0171	0.5482	0.0401	0.0274	0.1432	0.035	0.0392	0.3713	0.00382758	0.0145067	0.791897
cg26678012	CHRNA5	-0.0031	0.0131	0.8121	-0.003	0.0257	0.9058	-0.0014	0.0374	0.9707	-0.00307938	0.0116712	0.791901
cg08860879	GALK2;MIR4716	-0.0073	0.0213	0.7298	0.0022	0.036	0.9507	0.0175	0.0567	0.7576	-0.00483668	0.0183316	0.791901
cg14021899		0.0015	0.0061	0.8006	-0.012	0.0116	0.3006	-0.0297	0.0182	0.1022	-0.00142446	0.00539901	0.791905
cg24052269		-0.0028	0.0128	0.8272	0.0224	0.0235	0.3408	0.0313	0.0311	0.3146	0.00296571	0.0112407	0.791906
cg14823287	WBP1;INO80B	-0.0114	0.0139	0.4125	0.0281	0.0273	0.3039	0.0261	0.0398	0.5124	-0.00326809	0.0123868	0.791906
cg10454766	C11orf87;RP11-708B6.2	-0.0049	0.0152	0.7487	0.001	0.0273	0.9709	-0.0107	0.0456	0.8151	-0.00350382	0.0132803	0.791907
cg12659513	HUNK	0.0039	0.0116	0.7354	-0.0014	0.0213	0.9467	0.0052	0.0323	0.8722	0.00268764	0.0101872	0.791915
cg26895405	RP11-698N11.2	0.0047	0.012	0.6961	-0.0041	0.0229	0.8592	-0.063	0.0346	0.06828	0.00280416	0.0106291	0.791919
cg25136124	GJC2	0.0023	0.0079	0.7695	0.0001	0.016	0.9948	0.0212	0.0245	0.3862	0.00186879	0.0070836	0.791919
cg02911872	SETBP1	0.0052	0.013	0.6897	-0.0298	0.0235	0.2047	-0.0252	0.0336	0.4526	-0.00300104	0.0113754	0.791921
cg21910672	DDN;RP11-386G11.5	-0.0019	0.011	0.8611	-0.0046	0.0198	0.816	0.0456	0.0281	0.1041	-0.00253679	0.00961573	0.791921
cg23900677	SH3PXD2A	0.0007	0.0108	0.9512	-0.014	0.0204	0.4944	0.0092	0.031	0.7671	-0.00251811	0.00954491	0.791921
cg18506679	OLFML2A	0.0089	0.0137	0.5161	-0.0199	0.0277	0.4717	-0.045	0.0362	0.2141	0.0032397	0.0122801	0.791921
cg26035522	ALKBH1;C14orf156;SLIRP	-0.0008	0.0175	0.9657	0.0219	0.0334	0.5117	0.0475	0.0485	0.3274	0.00408945	0.0155011	0.791921
cg27624088	TPRG1	0.0055	0.0156	0.722	-0.0014	0.024	0.9549	-0.0084	0.0348	0.8085	0.00345062	0.0130797	0.791923
cg16780639	LOC101927964;RP11-433J20.1	0.0131	0.0136	0.3371	-0.0282	0.0241	0.2435	-0.0642	0.0346	0.06326	0.00312462	0.0118442	0.791927
cg11714702	ACOT7	0.0026	0.0167	0.8767	0.0087	0.032	0.7856	0.0917	0.0482	0.05711	0.00390573	0.0148051	0.791927
cg24509234		0.0004	0.0159	0.9788	-0.0219	0.0331	0.5084	0.0034	0.0492	0.9444	-0.00378094	0.0143322	0.791928
cg00236077	NACC2	-0.0063	0.0197	0.7496	0.0419	0.0365	0.2511	0.0655	0.0499	0.1894	0.0045734	0.0173361	0.791928
cg03971249		0.0019	0.0079	0.8057	0.0017	0.0156	0.9159	-0.0116	0.0239	0.6267	0.00185918	0.00704781	0.791938
ch.5.731560F	ADAMTS12	-0.0246	0.0198	0.214	0.0498	0.0325	0.1253	0.082	0.0494	0.0972	-0.00446054	0.0169091	0.791938
cg26184919	MAZ;AC009133.15	0.0041	0.0101	0.6856	-0.0294	0.0206	0.1543	0.0441	0.0302	0.1449	-0.00239227	0.00906866	0.791938
cg05304531	DHDDS;HMGN2	0.0041	0.007	0.5557	-0.0084	0.0142	0.5558	-0.0028	0.0218	0.8974	0.00165626	0.00627858	0.791938
cg06795827		0.0096	0.0141	0.4945	-0.0216	0.0281	0.443	-0.0165	0.0412	0.6894	0.00332446	0.0126024	0.791938
cg11723452	IGSF3	0.0115	0.0079	0.1437	-0.0348	0.0154	0.02333	-0.0377	0.0256	0.1402	0.00185423	0.00702908	0.791939
cg00119073	LPP	0.0013	0.0122	0.9149	-0.0166	0.0223	0.4547	-0.017	0.033	0.6058	-0.00282337	0.010703	0.791939
cg22477013	CTD-2281E23.2	-0.0004	0.0082	0.9596	0.0109	0.0161	0.4981	0.0302	0.0242	0.2128	0.0019275	0.00730687	0.79194
cg22587857	PALLD	0.0112	0.0158	0.4797	-0.0548	0.0293	0.06128	-0.0561	0.0427	0.1889	-0.00366851	0.0139069	0.791941
cg11809702	TRIM27	-0.0122	0.0124	0.3237	0.0489	0.0217	0.02422	0.0201	0.0315	0.5226	0.00284	0.0107662	0.791943
cg06720424	UIMC1	0	0.0137	0.9993	-0.0124	0.0236	0.599	-0.0141	0.0347	0.6848	-0.00312544	0.0118483	0.791944
cg27199827	DTD1	0.0153	0.0163	0.3455	-0.0365	0.0305	0.2314	-0.0887	0.045	0.04864	0.00379211	0.0143758	0.791946
cg25010500	PCDHB19P	-0.0105	0.022	0.6352	0.0731	0.0457	0.11	0.0491	0.0719	0.4945	0.00522889	0.0198227	0.791947
cg02909969	C15orf52	-0.0044	0.0114	0.7019	0.029	0.022	0.1865	-0.0182	0.0312	0.5599	0.00266995	0.0101218	0.791948
cg23963647		-0.0027	0.0089	0.7595	0.0008	0.0208	0.9688	-0.0378	0.0358	0.2906	-0.00215837	0.00818242	0.791949
cg13297029		0.0055	0.0139	0.6914	-0.0046	0.0258	0.8577	-0.0192	0.0404	0.6346	0.00322787	0.012237	0.79195
cg17871739	LOC148189	0.0094	0.0138	0.4936	-0.0225	0.0283	0.4254	0.0115	0.0369	0.7565	0.00327183	0.0124038	0.791953
cg22160511	CHRM5;AVEN	-0.0137	0.0146	0.3487	0.0339	0.0278	0.2215	0.0506	0.0429	0.238	-0.00340952	0.0129259	0.791953
cg04661724	HAPLN1	0.0011	0.0145	0.9385	0.0162	0.0333	0.6274	0.036	0.0467	0.4413	0.0035067	0.0132943	0.791954
cg03190267	NTN3	0.0013	0.0065	0.8453	-0.0148	0.014	0.2892	-0.0104	0.0209	0.6203	-0.00155509	0.00589556	0.791955
cg03151734	KCNQ2	0.0068	0.0119	0.5689	-0.0122	0.023	0.5969	0.0303	0.036	0.3995	0.00278785	0.0105691	0.791955
cg08905347	GUSB	-0.0027	0.0093	0.7751	-0.0002	0.0183	0.9933	0.0025	0.0263	0.9249	-0.00218686	0.00829081	0.791957
cg04770794	PARD3	-0.002	0.0087	0.8165	0.0203	0.0184	0.2701	0.0178	0.0287	0.5352	0.00207456	0.00786513	0.791959
cg07610217		-0.0031	0.0069	0.648	0.0039	0.0133	0.7726	0.0046	0.0206	0.8238	-0.0016155	0.00612481	0.791962
cg08916879	CARD11	-0.0035	0.011	0.7527	0.0009	0.0214	0.9656	-0.0089	0.0318	0.7806	-0.00258042	0.00978323	0.791965
cg11031545		0.0109	0.0168	0.5171	-0.0187	0.0301	0.5335	-0.0463	0.0449	0.3021	0.00386924	0.0146697	0.791967
cg07413150	PDLIM7	-0.0112	0.0139	0.4185	0.0217	0.0245	0.376	0.0171	0.0343	0.6191	-0.00318875	0.0120898	0.791968
cg13939967	C19orf45	-0.0032	0.0115	0.7828	-0.0008	0.0223	0.9725	-0.0226	0.0343	0.5101	-0.00269582	0.0102209	0.791969
cg14034852	CLDN7	-0.0003	0.0165	0.9858	0.017	0.0296	0.5658	0.0414	0.0389	0.2878	0.00380126	0.0144121	0.791969
cg22930312	XRN1	0.0004	0.0176	0.9824	-0.021	0.034	0.5367	-0.0103	0.0509	0.8394	-0.00412248	0.01563	0.79197
cg23572289	UNC93A	0.0029	0.0088	0.7447	-0.0009	0.0163	0.9549	-0.0173	0.0242	0.4741	0.00204239	0.00774356	0.79197
cg24331157		0.005	0.0172	0.7711	0.0001	0.0362	0.9984	0.0363	0.0543	0.5034	0.00409753	0.0155355	0.791971
cg02718725	CNN3;RP4-639F20.1	-0.0123	0.0139	0.3775	0.0249	0.0244	0.3091	0.0174	0.0387	0.6538	-0.00318551	0.0120777	0.791972
cg19805896		-0.0035	0.0093	0.7071	0.002	0.0161	0.9008	0.013	0.0251	0.6042	-0.00212397	0.00805303	0.791974
cg00464269	TNFAIP1;IFT20	0.0128	0.0131	0.327	-0.0272	0.023	0.2365	-0.0659	0.0334	0.04892	0.00300225	0.0113831	0.791975
cg21522295	SLC5A5	0.0037	0.0081	0.645	-0.0062	0.0174	0.7224	-0.023	0.0275	0.404	0.00193672	0.00734331	0.791981
cg18384976	PRPF38B	-0.0036	0.0132	0.7837	-0.0012	0.0253	0.9629	-0.0059	0.0375	0.8744	-0.00308648	0.0117029	0.791984
cg17007574	LRRFIP1	-0.0049	0.0164	0.7668	0.0001	0.0316	0.9976	0.0315	0.0499	0.5279	-0.00383903	0.0145564	0.791984
cg07600211	GNRHR2;PEX11B	0.0023	0.0095	0.8094	0.0018	0.0167	0.9129	-0.007	0.0254	0.7819	0.00217776	0.00825742	0.791986
cg18258682	ASPA;RP11-147K16.2;SPATA22	0.0022	0.0172	0.8989	-0.0226	0.03	0.4517	0.0475	0.0442	0.2819	-0.0039353	0.0149215	0.791986
cg18163254	FAM214A	0.0076	0.0133	0.5712	-0.0118	0.0241	0.626	0.0138	0.0378	0.7157	0.00307094	0.0116445	0.791992
cg26667416	AC002451.3	-0.002	0.0181	0.9119	0.0197	0.0291	0.4983	0.049	0.0436	0.2614	0.00405332	0.0153695	0.791992
cg23737967	GALNTL5	-0.0024	0.0089	0.79	-0.0009	0.0176	0.9599	0.0071	0.0264	0.7883	-0.00209454	0.00794227	0.791995
cg23949362	RP11-324C10.1	0.0132	0.0119	0.2697	-0.0323	0.0218	0.1381	-0.0327	0.0327	0.3169	0.00275458	0.0104451	0.791996
cg21929717		0.0009	0.0158	0.9569	-0.0148	0.0252	0.5578	0.0247	0.0401	0.539	-0.00353024	0.0133864	0.791997
cg27620317		0.0104	0.013	0.4238	-0.025	0.0254	0.3252	0.0189	0.0401	0.6378	0.00305181	0.0115724	0.791999
cg18032230	ALAS1	0.0104	0.0144	0.4701	-0.0477	0.0259	0.0654	-0.0349	0.0403	0.3868	-0.003319	0.0125856	0.792
cg25622802	CHD7	0.0104	0.0109	0.3381	-0.0245	0.0202	0.224	-0.0141	0.0298	0.6357	0.0025297	0.00959256	0.792
cg07485754	CAPZA2	0.0016	0.0104	0.8809	0.006	0.0211	0.7776	-0.0285	0.0304	0.3486	0.00246001	0.00932842	0.792002
cg12906512		-0.0173	0.0149	0.2458	0.0392	0.0261	0.1329	0.0241	0.0424	0.569	-0.00341239	0.0129399	0.792002
cg23606861		-0.0033	0.0119	0.7797	-0.0008	0.0245	0.9741	-0.0078	0.0352	0.8259	-0.00282279	0.0107041	0.792004
cg25435020	YWHAZ	0.0002	0.0088	0.984	0.0112	0.0192	0.5587	0.0186	0.0298	0.5331	0.00210961	0.00799977	0.792004
cg11466922	HENMT1	0.0165	0.0154	0.2829	-0.041	0.0286	0.1516	-0.0468	0.0423	0.2685	0.00357569	0.0135593	0.792005
cg23181482		-0.004	0.0101	0.6915	0.0043	0.0206	0.8358	0.0592	0.0312	0.05757	-0.00239147	0.00906866	0.792006
cg07874492	TRMT1	-0.0002	0.0078	0.982	-0.0098	0.017	0.5629	-0.0391	0.0247	0.1135	-0.00186952	0.00708939	0.792006
cg00770372		-0.0033	0.0165	0.8431	-0.0058	0.0312	0.8531	-0.0417	0.0481	0.386	-0.00384638	0.0145859	0.792007
cg07807695	ATP6AP1L	0.0021	0.0221	0.9247	-0.0254	0.0374	0.497	-0.0826	0.057	0.1476	-0.00501715	0.0190265	0.792016
cg15636938	AACSP1;RP11-281O15.3	0.0086	0.0122	0.4808	-0.0188	0.0237	0.4276	-0.0062	0.0342	0.8549	0.00286032	0.0108472	0.792017
cg05506011	C3orf30;IGSF11	-0.0005	0.0094	0.9569	0.0136	0.0192	0.4804	-0.0097	0.0285	0.7335	0.00222621	0.0084425	0.792018
cg24775773	ADAMTS17;CTD-3076O17.1	0.0035	0.0099	0.7245	-0.0028	0.0211	0.8929	0.0055	0.0332	0.8681	0.00236333	0.00896251	0.792019
cg06577593	ITGB3	0.0081	0.0255	0.7522	-0.002	0.0494	0.9683	0.0013	0.0622	0.9839	0.00597501	0.0226592	0.792019
cg03548490	TMC7	-0.0135	0.0131	0.3047	0.0168	0.0177	0.342	0.007	0.031	0.8223	-0.00277659	0.0105298	0.792019
cg09621154		-0.013	0.011	0.2369	0.0317	0.0199	0.1104	0.0722	0.0301	0.01633	-0.0025385	0.00962712	0.792025
cg23915699	PTPRF	-0.0058	0.0098	0.5534	0.0351	0.0197	0.07456	0.0278	0.0305	0.3619	0.0023136	0.00877428	0.792027
cg04570579	KIF13A	-0.0021	0.0096	0.8242	0.0211	0.0199	0.2878	0.0262	0.0306	0.3913	0.00227985	0.00864647	0.792031
cg16714230	IPO8	0.0061	0.0132	0.6422	-0.0086	0.0261	0.7413	-0.0056	0.0378	0.8818	0.00310587	0.0117792	0.792032
cg05763097	C14orf73;EXOC3L4	-0.0127	0.0219	0.5613	0.023	0.0422	0.5859	0.0698	0.0668	0.2964	-0.00512537	0.0194383	0.792032
cg06060754	RGS14	0.0046	0.0353	0.8958	-0.0399	0.0565	0.4799	0.0213	0.0708	0.7636	-0.00789364	0.0299373	0.792033
cg27479693	PEMT	0.0058	0.0168	0.7302	-0.0435	0.0338	0.198	-0.0687	0.0488	0.159	-0.00396671	0.0150441	0.792033
cg08107083	PABPC1	0.0065	0.0115	0.5716	-0.0107	0.0215	0.6175	-0.0345	0.0327	0.2921	0.00267376	0.0101405	0.792034
cg19961411	LINC00911;CTD-2128A3.1;CTD-2128A3.2	-0.0008	0.0106	0.9371	-0.0066	0.0173	0.7028	-0.0067	0.0263	0.7986	-0.00238311	0.00903832	0.792036
cg11166106		-0.0186	0.0196	0.3429	0.0419	0.0356	0.2399	0.0751	0.0531	0.1572	-0.0045271	0.0171698	0.792037
cg16260343	TRAPPC4;RPS25	0.0039	0.0158	0.805	0.0029	0.0298	0.9213	0.0285	0.0447	0.5232	0.00368057	0.0139593	0.792038
cg17521478	RNLS	-0.0021	0.0117	0.8609	-0.0048	0.0216	0.8226	-0.0408	0.0317	0.1975	-0.00271248	0.0102877	0.79204
cg20500978	ROBO2	0.0047	0.0148	0.7505	-0.0324	0.0279	0.2458	-0.0739	0.0397	0.06263	-0.00344716	0.0130744	0.792043
cg24661126	PRKCE	0.0049	0.0109	0.6525	-0.0209	0.0173	0.2265	-0.0247	0.0259	0.3401	-0.00243149	0.00922216	0.792044
cg14552010	AFF3	0.0026	0.0076	0.7354	-0.0012	0.0144	0.9347	0.0031	0.021	0.8814	0.00177212	0.00672132	0.792045
cg02190683	CPNE2	-0.002	0.0115	0.8649	-0.0064	0.0252	0.7982	0.0553	0.038	0.1452	-0.00275838	0.0104621	0.792046
cg27561959	RALGPS2	-0.0014	0.0093	0.8818	0.0169	0.0188	0.369	0.008	0.0286	0.7806	0.00219777	0.00833583	0.792047
cg00091960	GRM8	-0.0087	0.0129	0.5009	0.0157	0.0233	0.5015	-0.0011	0.033	0.9736	-0.00297548	0.0112858	0.79205
cg26491818	RIMBP2	-0.0152	0.0177	0.3914	0.0279	0.0299	0.3506	0.0182	0.0425	0.6679	-0.00401571	0.0152313	0.792051
cg25120405		-0.0043	0.0139	0.7561	0.0009	0.0283	0.9745	0.0254	0.0448	0.5715	-0.00328935	0.0124763	0.792052
cg00871124	GRID2IP	-0.0141	0.0136	0.299	0.0292	0.0233	0.2104	-0.023	0.036	0.5232	-0.00309668	0.0117456	0.792052
cg13600494	RP13-137A17.4	0.0132	0.0185	0.4749	-0.0275	0.035	0.4325	-0.0393	0.0468	0.4003	0.00431209	0.0163558	0.792055
cg27595127	RP3-468B3.2	0.0054	0.0195	0.781	-0.0322	0.0328	0.3252	-0.0635	0.0499	0.2032	-0.00441904	0.0167616	0.792056
cg21649965		-0.0065	0.014	0.6404	0.0358	0.0256	0.1624	0.0199	0.0347	0.5672	0.0032383	0.0122832	0.79206
cg15039603	ITGB2	0.0027	0.0094	0.7724	0.0003	0.0186	0.9867	0.0272	0.0266	0.307	0.00221173	0.0083895	0.792064
cg12892063		0.0045	0.0129	0.7259	-0.0024	0.0246	0.9227	-0.0082	0.038	0.8298	0.00301183	0.0114245	0.792066
cg10179004	COL7A1;UCN2	0.0063	0.0067	0.3458	-0.0165	0.0131	0.2064	-0.0186	0.0211	0.3772	0.00157255	0.00596509	0.792068
cg01111397	DLX2;AC104801.1	-0.0096	0.0154	0.5331	0.0217	0.0318	0.4946	-0.0135	0.0465	0.7716	-0.0036539	0.0138602	0.792069
cg11509096		0.0037	0.0135	0.7842	0.0012	0.0244	0.9613	0.0285	0.0389	0.465	0.00311407	0.0118125	0.792069
cg26818476	CYP1B1;CYP1B1-AS1	-0.0064	0.0102	0.5261	0.0123	0.0195	0.5261	0.0178	0.0285	0.5328	-0.00238268	0.0090382	0.79207
cg19158549	PRDM16	-0.0001	0.0089	0.9912	-0.0104	0.0181	0.5662	-0.0328	0.0263	0.2119	-0.00210546	0.0079867	0.792072
cg17364250	POU5F1	0.0052	0.0151	0.7291	-0.0023	0.0279	0.9333	0.0133	0.0416	0.7495	0.00350083	0.0132798	0.792072
cg03526452		-0.0045	0.0095	0.638	0.0068	0.019	0.7191	0.0097	0.0295	0.7414	-0.00224	0.00849706	0.792072
cg04064380	RP11-728F11.3;DSCAML1;RP11-728F11.1;FXYD2	-0.0063	0.0195	0.7448	0.001	0.0333	0.9765	-0.0391	0.0487	0.4228	-0.00443595	0.0168272	0.792074
cg08461576		-0.0004	0.0171	0.9816	0.0143	0.027	0.5966	0.0021	0.0358	0.953	0.00380833	0.0144464	0.792075
cg00088148		-0.0004	0.0117	0.972	-0.0112	0.0223	0.6152	-0.0098	0.0331	0.7664	-0.00273122	0.0103606	0.792076
cg02945266	TOP3B	-0.016	0.0253	0.5273	0.0284	0.0465	0.5411	0.0712	0.0687	0.3003	-0.00585848	0.0222235	0.792076
cg06925422	RP11-562L8.1	0.0245	0.0189	0.1951	-0.0601	0.0338	0.07572	-0.0362	0.051	0.4784	0.00434865	0.0164962	0.792076
cg16348254		0.0017	0.0085	0.8419	0.0036	0.0184	0.8453	0.0156	0.0296	0.5985	0.00203416	0.00771643	0.792077
cg26341465	PHACTR3	-0.0037	0.016	0.8147	0.0278	0.0289	0.3356	0.0466	0.0447	0.2973	0.00368996	0.0139979	0.792082
cg22690561		0.0026	0.0077	0.7356	-0.0015	0.016	0.9273	0.0039	0.0234	0.868	0.001829	0.00693834	0.792082
cg00923306		-0.0033	0.0088	0.7085	0.0024	0.0166	0.8875	0.0217	0.0245	0.3755	-0.00204955	0.00777505	0.792083
cg08538646		-0.0059	0.0114	0.6007	0.006	0.0182	0.7426	-0.0176	0.026	0.4991	-0.00254674	0.00966121	0.792085
cg01558403		-0.003	0.0103	0.7692	-0.0001	0.021	0.9949	-0.0165	0.0324	0.6101	-0.00243764	0.00924756	0.792089
cg01250888		0.0042	0.0065	0.5235	-0.0096	0.0133	0.4685	0.0024	0.0205	0.9071	0.00153937	0.00583988	0.792091
cg03581638	FGF23	0.0007	0.0187	0.9709	0.0162	0.0339	0.6321	-0.039	0.0468	0.4044	0.00431612	0.016374	0.792092
cg12604950	KIAA1614	-0.0028	0.0127	0.8265	-0.0037	0.025	0.8839	-0.0106	0.0362	0.7695	-0.00298462	0.0113228	0.792093
cg03641729		0.0003	0.0065	0.9595	0.007	0.0136	0.6065	0.0121	0.0205	0.5559	0.00154587	0.0058646	0.792093
cg04134859	DNAJC30;WBSCR22	0.0047	0.0111	0.6729	-0.0061	0.0228	0.7896	-0.0198	0.0363	0.5864	0.00263069	0.00998011	0.792093
cg01298731	SFRP2	0.0025	0.0157	0.8733	-0.0235	0.0283	0.406	-0.0467	0.0431	0.2788	-0.00361883	0.0137288	0.792093
cg26411041	ATF7	-0.0105	0.0143	0.4628	0.0233	0.0276	0.3982	0.0734	0.0417	0.07806	-0.00334682	0.012697	0.792095
cg13208832	FAM149A	0.0014	0.0163	0.9308	0.0127	0.0313	0.6842	0.05	0.0442	0.258	0.00381075	0.0144571	0.792096
cg05376601	CDH3	-0.0028	0.0085	0.7454	0.0015	0.0182	0.9329	0.0035	0.027	0.8964	-0.00203003	0.00770148	0.792096
cg08151784		-0.0039	0.0091	0.665	0.0043	0.0173	0.8048	0.0236	0.026	0.3637	-0.00212287	0.00805377	0.792098
cg12021137	C3orf49;AC136289.1	0.0042	0.0153	0.7841	0.0014	0.0254	0.9574	0.0041	0.0366	0.9108	0.00345453	0.013106	0.7921
cg10766792	WBP2NL	0.0017	0.0144	0.9051	-0.019	0.0255	0.4563	0.0384	0.0377	0.3082	-0.00330502	0.0125389	0.792102
cg19943238	H19;MIR675	0.0069	0.0101	0.4917	-0.0426	0.021	0.04257	-0.0407	0.0319	0.202	-0.00239908	0.009102	0.792105
cg12328282	NUDCD2;HMMR	-0.0098	0.0181	0.5897	0.0152	0.0337	0.6513	0.0514	0.0518	0.3209	-0.00420289	0.0159456	0.792106
cg09720205	DOK4	-0.0123	0.014	0.3811	0.0253	0.0248	0.3094	0.0273	0.0334	0.4148	-0.0032134	0.0121915	0.792107
cg24719521		-0.0133	0.0267	0.6175	0.0199	0.0514	0.6982	0.0313	0.078	0.6882	-0.00624515	0.023694	0.792107
cg22972858	GPR81;HCAR1	0.0175	0.0274	0.5237	-0.0973	0.0534	0.06854	-0.1337	0.0772	0.08331	-0.00642548	0.0243781	0.792107
cg22676763	LASS4;CERS4	-0.0013	0.0104	0.9007	-0.0074	0.0214	0.7297	-0.0284	0.0326	0.3836	-0.00246543	0.0093539	0.792109
cg01413405	CTB-58E17.1	0.0085	0.0121	0.4844	-0.0208	0.0248	0.4015	-0.0166	0.0314	0.5968	0.00286626	0.0108747	0.79211
cg02704847	U6;RP11-434D11.4	-0.0047	0.0094	0.6139	0.0327	0.0197	0.09793	0.0305	0.0296	0.3028	0.00223601	0.0084837	0.792114
cg14158242	CDKAL1	-0.011	0.0086	0.201	0.0411	0.0189	0.03012	0.0707	0.0314	0.02444	-0.00206312	0.00782773	0.792115
cg00779216	COL6A3	-0.007	0.0103	0.4961	0.0409	0.0208	0.04883	0.0667	0.0337	0.04743	0.00243276	0.00923028	0.792117
cg08583625	OXR1;RP11-778D12.2;RP11-395G23.3	0.0034	0.0191	0.8581	-0.031	0.0352	0.3784	0.0076	0.0528	0.8855	-0.00442459	0.0167878	0.792119
cg01879805	PAQR9;PAQR9-AS1;RP11-372E1.6	0.0071	0.0146	0.6259	-0.012	0.0301	0.6891	0.0487	0.0455	0.2844	0.00346216	0.0131362	0.79212
cg14673315		-0.0158	0.0207	0.4457	0.0298	0.0366	0.4165	-0.0152	0.05	0.7615	-0.00474876	0.0180179	0.792121
cg00295135	BACH2	-0.0003	0.0083	0.9687	0.0097	0.0155	0.5343	0.0245	0.0238	0.3032	0.00192844	0.00731699	0.792122
cg01544287	ZMYM5;RP11-61K9.2	0.0077	0.0156	0.623	-0.0094	0.0277	0.7329	-0.0421	0.0404	0.2974	0.0035824	0.0135926	0.792124
cg11887303		-0.0018	0.0147	0.9042	-0.0086	0.0266	0.7463	-0.026	0.0413	0.5297	-0.00339088	0.0128661	0.792125
cg22646733	RP11-179H18.8	0.0007	0.0206	0.973	-0.0191	0.0339	0.5744	-0.0805	0.0519	0.1211	-0.00463966	0.0176045	0.792127
cg13609497		-0.0011	0.01	0.9156	0.0171	0.0206	0.405	0.0568	0.0308	0.06526	0.0023709	0.00899606	0.792128
cg20101237	ARHGEF11	0.0041	0.0078	0.5992	-0.0272	0.0161	0.08986	-0.0206	0.0269	0.4453	-0.00184998	0.00701959	0.79213
cg05314024	LOC149134;RP11-439E19.8;RP11-439E19.3	-0.0007	0.0111	0.9496	0.0175	0.0234	0.4525	0.0224	0.0363	0.538	0.00264306	0.0100289	0.792131
cg11362538	MANSC1	-0.0062	0.015	0.6769	0.0073	0.0303	0.8111	-0.0517	0.0459	0.2608	-0.00354273	0.0134429	0.792135
cg24246238	FARP2	-0.0198	0.0212	0.3491	0.0433	0.0381	0.2561	0.08	0.0567	0.1582	-0.00488211	0.0185252	0.792136
cg09221867	PCDH10;RP11-9G1.3	-0.0001	0.014	0.9966	-0.0161	0.028	0.5658	0.042	0.039	0.2811	-0.0033	0.012522	0.792137
cg19230532	IGF2BP2;C3orf65	0.0034	0.0084	0.682	-0.0037	0.0168	0.8265	0.0185	0.0249	0.4573	0.00198	0.00751319	0.792137
cg06276981		-0.0043	0.0103	0.6729	0.005	0.0205	0.8056	0.008	0.0315	0.8	-0.00242548	0.0092036	0.792138
cg23473955	ABHD15	-0.004	0.0156	0.7988	-0.0025	0.0344	0.9419	0.0464	0.0561	0.4076	-0.00374414	0.0142074	0.792138
cg00347280	HECTD3;UROD	0.0036	0.0102	0.7229	-0.0252	0.0199	0.2048	-0.0433	0.0281	0.1233	-0.0023921	0.00907709	0.79214
cg03314158	LOC652276;AC141586.5	-0.0107	0.0316	0.7336	0.0064	0.066	0.923	0.0493	0.0889	0.5795	-0.00751106	0.0285016	0.792141
cg04570283	SEL1L	0.0085	0.0119	0.4749	-0.0427	0.0224	0.05608	-0.04	0.0329	0.2232	-0.00276946	0.0105091	0.792142
cg10351691	LUZP2	0.014	0.0197	0.4782	-0.0705	0.0371	0.05714	-0.0923	0.0553	0.09474	-0.00458521	0.0173992	0.792142
cg03014027	ZFYVE28	0.0003	0.0124	0.9815	0.0283	0.0372	0.4464	0.0069	0.0316	0.828	0.0031	0.0117637	0.792147
cg13695355		0.0107	0.014	0.446	-0.0219	0.0257	0.3934	0.0172	0.0384	0.6537	0.00323978	0.0122942	0.792149
cg26581449		0.0007	0.0076	0.9229	-0.0119	0.0153	0.4365	-0.0221	0.0237	0.3518	-0.00179366	0.00680652	0.792149
cg19169208	AGAP7P;TIMM23B;AGAP7	-0.004	0.0083	0.6311	0.0049	0.015	0.7454	-0.0096	0.0221	0.6632	-0.00191377	0.00726235	0.79215
cg14987681	STXBP5L	-0.0038	0.0182	0.8345	0.0335	0.0347	0.3346	0.06	0.0468	0.2	0.00424729	0.0161176	0.79215
cg02577720	FAM13C;RP11-443O13.3	-0.0024	0.0143	0.8684	0.0268	0.0288	0.3521	0.0166	0.042	0.6922	0.00337516	0.012808	0.792151
cg17754737	ZNRF2	-0.0012	0.0094	0.8995	-0.0065	0.0192	0.735	-0.0192	0.0291	0.5094	-0.00222474	0.0084425	0.792152
cg16865418		-0.0159	0.0181	0.3794	0.0375	0.0342	0.2734	0.0411	0.0484	0.395	-0.00421566	0.0159977	0.792152
cg21083214		0.0036	0.0077	0.6426	-0.0041	0.0138	0.7678	-0.0174	0.0221	0.4316	0.00177189	0.0067241	0.792155
cg09000348	HECTD4	-0.0036	0.0112	0.7447	0.0229	0.0203	0.259	0.0042	0.0303	0.8893	0.00258414	0.00980647	0.792155
cg21255171	CDC6	0.0043	0.0088	0.6234	-0.0071	0.0179	0.6936	-0.0262	0.0248	0.2905	0.00208103	0.00789725	0.792155
cg24638819	NRP1	-0.0013	0.0102	0.9006	-0.0075	0.0216	0.7305	-0.0509	0.0321	0.1135	-0.00243047	0.00922334	0.792155
cg22514756	RP11-98G7.1	0.0047	0.0187	0.8013	-0.039	0.0365	0.285	-0.0659	0.0593	0.2667	-0.00438561	0.0166429	0.792156
cg03799387	SNHG14	-0.0041	0.0084	0.6289	0.0257	0.0166	0.1209	0.0426	0.0261	0.1024	0.00197503	0.00749504	0.792157
cg16221975	DUSP13;SAMD8	0.0018	0.0082	0.8249	0.0025	0.0166	0.8807	0.0095	0.0249	0.7016	0.0019373	0.00735193	0.792158
cg09432692		-0.0027	0.0096	0.7804	-0.0005	0.0194	0.9789	-0.023	0.0314	0.4631	-0.00226725	0.00860417	0.792161
cg23473285	RIMS1	-0.0015	0.0163	0.9253	0.0274	0.0341	0.4208	0.0389	0.0477	0.4145	0.00387518	0.0147062	0.792161
cg03604930	NEDD4L	0.0013	0.0118	0.9143	-0.0136	0.0196	0.4887	-0.0615	0.0291	0.03441	-0.00266384	0.0101093	0.792162
cg01640606	SIX1	-0.0134	0.0133	0.313	0.0353	0.0257	0.1692	-0.0189	0.0395	0.6329	-0.0031125	0.011812	0.792162
cg05364750	FLJ36031;CCDC71L;CTB-111H14.1	-0.003	0.0217	0.8895	0.032	0.0398	0.4211	0.043	0.0551	0.4343	0.0050203	0.0190522	0.792163
cg02838262	GSG1L	0.0015	0.0066	0.8159	-0.0117	0.0121	0.3357	-0.0335	0.0179	0.06097	-0.00152675	0.00579411	0.792165
cg05385542	KITLG	0.0082	0.017	0.6287	-0.0102	0.0309	0.7411	0.017	0.045	0.7053	0.00392475	0.0148947	0.792165
cg24015594		0.0002	0.0126	0.985	-0.0138	0.0235	0.5574	-0.0725	0.0348	0.03715	-0.00292603	0.0111045	0.792166
cg09116932	SMTN;MTMR3	0.0094	0.0124	0.4482	-0.0224	0.0245	0.3602	-0.0194	0.0385	0.6134	0.00291525	0.0110637	0.792167
cg01123282	NR4A2	0.0041	0.013	0.7516	-0.0015	0.028	0.9582	-0.0258	0.0427	0.5459	0.00310693	0.0117911	0.792167
cg13909879	NKX6-1	0.0107	0.0111	0.3348	-0.03	0.0223	0.177	-0.0439	0.0336	0.1913	0.00261838	0.00993704	0.792168
cg04118974		0.0005	0.0071	0.9463	-0.0101	0.014	0.4683	-0.031	0.0232	0.1821	-0.00166852	0.00633224	0.792168
cg01532206	CA7;NAE1;RP11-61A14.1	-0.0075	0.0172	0.6626	0.0486	0.0338	0.1503	0.1056	0.0496	0.03308	0.00403922	0.0153293	0.792168
cg24528693	MAD1L1	0.006	0.0082	0.4689	-0.0136	0.016	0.396	0.0297	0.0231	0.199	0.00192283	0.00729745	0.79217
cg12011299	ADH4;RP11-696N14.1	-0.0066	0.0206	0.7472	0.0003	0.0317	0.9916	-0.0766	0.0441	0.08222	-0.00455131	0.0172732	0.792173
cg05988735	RP11-73O6.4	-0.0033	0.0111	0.7683	0.0226	0.0205	0.2721	0.0299	0.0314	0.342	0.00257189	0.00976097	0.792175
cg20814774		0.0033	0.0144	0.8186	-0.0258	0.0265	0.3296	-0.1041	0.0424	0.01416	-0.00333381	0.0126526	0.792175
cg14756497	DOPEY1	0.0017	0.0119	0.8861	-0.0171	0.0214	0.4244	-0.0366	0.034	0.2821	-0.0027403	0.0104002	0.792176
cg00643896	GCOM1	0.0181	0.0198	0.3609	-0.045	0.038	0.2359	-0.0825	0.0579	0.1545	0.00462659	0.0175593	0.792178
cg21755633	RAB1A	0.0076	0.0138	0.5823	-0.0104	0.0241	0.6666	-0.0301	0.0364	0.408	0.00315537	0.0119756	0.792179
cg01397050	RP11-659O3.1	0.0066	0.0183	0.7203	-0.0403	0.0334	0.2284	-0.0531	0.0488	0.2767	-0.0042286	0.0160489	0.792179
cg11073571	FRAS1	0.0081	0.017	0.6354	-0.0122	0.0338	0.7174	0.0185	0.0434	0.6696	0.00400154	0.0151872	0.79218
cg02288952	KCNJ6;TMPRSS3	0.0048	0.0094	0.6126	-0.0309	0.019	0.1032	-0.0273	0.0288	0.3432	-0.00221988	0.00842528	0.792182
cg20382403	RNF130	0.0081	0.0081	0.3205	-0.0301	0.0185	0.105	-0.0286	0.0298	0.3361	0.00195499	0.00741995	0.792182
cg11070989		-0.0125	0.0203	0.5389	0.0161	0.0327	0.6237	0.0166	0.0516	0.7479	-0.00454406	0.0172469	0.792187
cg15369761	ORC6	0.0053	0.0096	0.579	-0.0091	0.0185	0.6216	0.0197	0.0279	0.4813	0.00224504	0.00852105	0.792188
cg22147163	CDC42BPG	0.0032	0.0099	0.747	-0.0016	0.0217	0.9416	0.0637	0.0311	0.04062	0.00237306	0.00900693	0.792188
cg00198141		0.0062	0.0083	0.4568	-0.0166	0.0174	0.3416	0.0169	0.0258	0.5109	0.00197373	0.00749135	0.79219
cg22554796	KIF5B;Y_RNA	-0.0065	0.0105	0.535	0.0142	0.0214	0.505	0.0337	0.0323	0.2967	-0.00248357	0.00942646	0.79219
cg08554554	ARFRP1	0.0036	0.0093	0.7	-0.0041	0.0199	0.8384	0.0006	0.0308	0.9851	0.00221975	0.00842534	0.792196
cg13626863	H2AFY2	0.0054	0.0071	0.4434	-0.0155	0.0153	0.311	-0.0216	0.0251	0.3904	0.00169677	0.00644034	0.792196
cg02260567		0.0021	0.0069	0.7633	-0.0004	0.0146	0.9794	0.008	0.0217	0.712	0.00164356	0.0062384	0.792197
cg06139060	SCARB2	-0.0097	0.0173	0.5769	0.0497	0.0316	0.1161	0.041	0.049	0.4028	0.0039979	0.0151747	0.792198
cg04348422	RASGRP4	-0.0063	0.0101	0.5336	0.0133	0.0202	0.5109	0.0402	0.0332	0.2253	-0.00238	0.00903371	0.792198
cg12514106	RP11-613D13.4	0.0083	0.0101	0.4098	-0.0213	0.0202	0.2919	-0.0173	0.032	0.5899	0.00238	0.00903371	0.792198
cg19202030		-0.0013	0.0101	0.897	-0.0067	0.0202	0.7404	-0.0159	0.03	0.5966	-0.00238	0.00903371	0.792198
cg21039133		0.007	0.0121	0.559	-0.011	0.0219	0.6136	0.0127	0.0333	0.7032	0.00279026	0.010591	0.792198
cg14813069	SMAD1	-0.0084	0.0157	0.5933	0.0106	0.0269	0.6948	0.0504	0.0375	0.179	-0.00357234	0.0135595	0.792198
cg00958927	KIAA0040	0.0034	0.0127	0.7898	-0.0186	0.0202	0.3567	-0.0288	0.0301	0.3378	-0.00283255	0.0107516	0.792201
cg02110830	PROX2	0.0076	0.0108	0.4844	-0.0153	0.0202	0.4493	-0.0245	0.0304	0.4208	0.00250917	0.00952419	0.792202
cg25974626	RP9P	0.0024	0.016	0.8793	0.0081	0.0294	0.7832	0.0216	0.0393	0.5822	0.00370244	0.0140536	0.792203
cg22726405		-0.0022	0.0085	0.7976	0.016	0.0156	0.307	0.0054	0.0224	0.8101	0.00196638	0.00746394	0.792204
cg11287521	PLEKHA1	0.0004	0.0111	0.9701	0.0128	0.0236	0.5861	0.0211	0.0347	0.5436	0.00264621	0.0100445	0.792204
cg10750742	ST18	-0.0007	0.0085	0.9327	-0.0082	0.0183	0.6531	0.0154	0.0256	0.5475	-0.00203093	0.007709	0.792204
cg25326735	FAM193A	0.0136	0.0183	0.459	-0.0228	0.0309	0.4608	0.0085	0.041	0.8367	0.00414819	0.0157458	0.792206
cg12784104	ST6GAL2;AC016994.2	-0.0014	0.0137	0.9192	0.0259	0.0301	0.3888	0.0046	0.0369	0.9008	0.00328496	0.0124692	0.792207
cg06660278	APC	-0.0031	0.0111	0.7807	-0.0007	0.0218	0.9751	0.0298	0.0333	0.3702	-0.00260588	0.00989158	0.792208
cg18519988	NOD1	-0.0017	0.0111	0.8775	-0.0061	0.0218	0.7793	-0.0523	0.0326	0.1087	-0.00260588	0.00989158	0.792208
cg26946218		-0.0004	0.0115	0.9712	-0.0092	0.0198	0.6427	-0.0072	0.0289	0.804	-0.00261976	0.00994437	0.79221
cg12154434		-0.0018	0.0127	0.8855	0.022	0.0253	0.3839	0.0384	0.0411	0.3503	0.00299011	0.0113502	0.792211
cg17793814	LARS2-AS1;LARS2	0.0012	0.0118	0.9189	0.0067	0.0196	0.7324	-0.0303	0.0275	0.2703	0.00266316	0.0101093	0.792214
cg24481374	SLC4A11	0.0033	0.0081	0.6861	-0.0209	0.0155	0.1769	-0.0075	0.024	0.755	-0.00189114	0.00717886	0.792218
cg27452651	ALG12;CRELD2	-0.0041	0.0115	0.7244	0.0026	0.0223	0.9084	-0.0558	0.0329	0.09028	-0.0026925	0.0102209	0.792219
cg18978303	AC005355.1;RP11-215P8.4	0.0001	0.0073	0.9897	0.0082	0.0146	0.5753	0.0153	0.0215	0.4762	0.00172	0.00652932	0.792221
cg26778029	GTF2I	0.0016	0.0095	0.8671	-0.0164	0.0183	0.3725	-0.0172	0.0284	0.5441	-0.00222109	0.00843158	0.792222
cg17279789	PCTP	-0.0047	0.012	0.695	0.0332	0.0241	0.1686	0.0869	0.0349	0.01272	0.0028297	0.010742	0.792225
cg12685808	RPPH1;PARP2	-0.0071	0.0162	0.6608	0.0085	0.0312	0.7851	0.0841	0.0382	0.02795	-0.00378733	0.0143774	0.792226
cg07873092	BARHL1	-0.0157	0.02	0.4317	0.0889	0.0406	0.02862	0.1681	0.0644	0.009096	0.0047261	0.0179413	0.792226
cg23983208	CDH23	0.001	0.0117	0.9288	0.01	0.0237	0.673	0.0005	0.0379	0.9895	0.00276359	0.0104912	0.792227
cg09602577	C11orf61;RP11-677M14.7;MSANTD2	0.0041	0.0157	0.7958	0.0021	0.0317	0.9473	-0.0202	0.0473	0.6693	0.00370605	0.014069	0.792228
cg10514538	KHDRBS3	-0.014	0.016	0.3834	0.0304	0.0291	0.2964	-0.0117	0.0427	0.7834	-0.00369324	0.0140205	0.792229
cg24691483	GBF1	-0.0074	0.0101	0.4638	0.0411	0.0201	0.0408	0.018	0.0285	0.5265	0.00237725	0.00902472	0.79223
cg19214594	TRABD	0.0008	0.0074	0.9139	0.0063	0.016	0.6936	-0.027	0.0257	0.2935	0.00176917	0.00671644	0.792235
cg14725590	SEC24D	0.0074	0.0138	0.5911	-0.0449	0.0273	0.1006	-0.02	0.0395	0.6126	-0.00324411	0.0123159	0.792236
cg13922669	LUZP2	-0.0064	0.0124	0.6074	0.0103	0.0241	0.6691	0.0046	0.0355	0.8962	-0.00290436	0.0110261	0.792236
cg10605649	MIR1273H;WDR19	0.0108	0.0079	0.1742	-0.0272	0.0142	0.05584	-0.0441	0.0214	0.03918	0.00181844	0.00690355	0.792237
cg10737455	SETD7	0.0044	0.0171	0.7966	-0.0295	0.03	0.3248	-0.0716	0.0424	0.09146	-0.00391316	0.0148561	0.792239
cg05148130	HSP90AB1	0.0008	0.0153	0.9585	0.0156	0.0315	0.6202	-0.01	0.0383	0.7938	0.0036251	0.0137625	0.792239
cg01746503	SLC7A8	-0.0012	0.0077	0.8739	0.0149	0.016	0.3516	0.0278	0.022	0.2069	0.00182759	0.00693834	0.792239
cg07959593	AC124861.1	-0.0009	0.0076	0.9075	0.0143	0.0163	0.3815	0.011	0.0255	0.6656	0.00181434	0.00688807	0.79224
cg15807123		0.0147	0.0251	0.5569	-0.0577	0.0402	0.1514	-0.0749	0.0588	0.2029	-0.00560797	0.0212907	0.792242
cg01293346	TAS2R20;PRR4;PRH1;TAS2R14	-0.0012	0.0144	0.9345	0.0183	0.0262	0.4864	0.0132	0.0404	0.7445	0.00332397	0.0126195	0.792244
cg17860201	SMAD6	0.0071	0.0109	0.5164	-0.0151	0.0215	0.482	0.007	0.0324	0.8283	0.00256074	0.00972197	0.792244
cg12167167	LOC441177;C6orf176;RP11-252P19.3;LINC00473	0.0038	0.0156	0.8052	0.003	0.0291	0.9166	-0.0173	0.0418	0.6797	0.00362142	0.013749	0.792246
cg12437658	MCTP2	-0.0076	0.0116	0.5141	0.0113	0.0194	0.5593	0.0295	0.0293	0.3134	-0.00262234	0.00995596	0.792247
cg07361264	FOXK1	0.0068	0.0081	0.3969	-0.0228	0.0183	0.2128	-0.0331	0.0282	0.2399	0.00195092	0.00740687	0.792247
cg06571226		-0.0111	0.0189	0.5576	0.0396	0.0288	0.1695	-0.0296	0.0432	0.4941	0.00416191	0.0158013	0.79225
cg11546587	REC114;C15orf60	0.0013	0.0138	0.9225	0.0098	0.0257	0.7013	0.0032	0.0356	0.9286	0.00320232	0.0121581	0.79225
cg14447703	DDR1	-0.0011	0.0068	0.8655	-0.0044	0.0154	0.7771	-0.0099	0.0231	0.6692	-0.00163843	0.00622056	0.79225
cg05063403	LNX1;LNX1-AS1	-0.0015	0.0077	0.8422	-0.0033	0.0162	0.841	-0.0126	0.0248	0.6113	-0.00183171	0.0069544	0.792251
cg25298039		0.0033	0.0063	0.6067	-0.0062	0.013	0.6337	-0.0206	0.0219	0.3491	0.00149323	0.00566935	0.792253
cg22806068	RBBP8;MIR4741	-0.0039	0.0121	0.7473	0.0308	0.0246	0.2114	0.0077	0.0357	0.8286	0.00285975	0.0108576	0.792253
cg11365072	KIF4B	-0.0062	0.0155	0.6888	0.0055	0.029	0.8488	-0.0627	0.0462	0.175	-0.0036003	0.0136699	0.792263
cg01802380	FAM155A	0.0019	0.013	0.8825	0.008	0.0266	0.7631	0.0198	0.0432	0.6465	0.00307607	0.0116798	0.792267
cg26428819		0.0063	0.0163	0.7008	-0.0367	0.0295	0.2146	-0.0771	0.0465	0.09719	-0.00375746	0.014267	0.792267
cg06027964	CILP	0.007	0.0082	0.3928	-0.0329	0.0153	0.03162	-0.055	0.0241	0.02264	-0.00190345	0.00722743	0.79227
cg25271249	SP110;AC009950.2	-0.0097	0.0157	0.5387	0.0154	0.0277	0.5795	0.0591	0.0399	0.1383	-0.0035972	0.0136586	0.79227
cg01124275	SEPT11	0.01	0.0134	0.4549	-0.0171	0.0228	0.4525	-0.0047	0.0336	0.8892	0.0030425	0.0115525	0.792271
cg04739747	MVP	-0.0029	0.0086	0.7391	0.0015	0.0173	0.9327	0.0004	0.0279	0.9898	-0.00202813	0.00770096	0.792272
cg17197289	RP11-960B9.2	0.0025	0.0116	0.8272	-0.0229	0.0228	0.3148	0.004	0.0342	0.9063	-0.00272284	0.0103388	0.792273
cg20084423		0.0041	0.0135	0.7633	-0.0005	0.027	0.9852	0.0001	0.0387	0.9982	0.00318	0.0120748	0.792274
cg10026431	ATG10	0.0096	0.0101	0.3408	-0.0228	0.0188	0.2234	0.0038	0.0282	0.8931	0.00234317	0.00889731	0.792276
cg00379080	EPS8	-0.0005	0.011	0.9672	-0.0096	0.0204	0.6384	-0.0173	0.0277	0.5317	-0.00254985	0.00968213	0.792276
cg11045965	EMP2	-0.0035	0.0068	0.6108	0.0065	0.0141	0.6444	0.007	0.0227	0.7587	-0.00161304	0.00612492	0.792276
cg24428232	MIR921;FAM78B;RP11-9L18.3	0.0032	0.0077	0.6756	-0.0041	0.016	0.7984	0.0002	0.0237	0.9929	0.00182724	0.00693834	0.792278
cg20840041	MICAL3;XXbac-B461K10.4	0.0094	0.0159	0.5562	-0.0584	0.0324	0.07134	-0.0733	0.0427	0.0863	-0.003759	0.0142739	0.792282
cg03208982	AF127936.3	-0.0204	0.0182	0.2604	0.0388	0.0295	0.1885	0.074	0.0417	0.07615	-0.00407909	0.0154894	0.792282
cg13217419		0.0001	0.0067	0.9823	0.008	0.0139	0.5668	0.0358	0.0217	0.09936	0.00158942	0.00603545	0.792283
cg03774762	EGFLAM	-0.0073	0.016	0.649	0.0137	0.0361	0.7037	-0.0235	0.0615	0.7023	-0.0038521	0.0146277	0.792286
cg22395671	TM2D1	-0.002	0.0168	0.9063	0.0231	0.0304	0.447	0.0253	0.0418	0.5446	0.0038722	0.0147041	0.792287
cg15642468	SHROOM3	-0.0013	0.0118	0.9119	-0.0092	0.0244	0.7057	-0.0106	0.0375	0.7777	-0.00279741	0.010623	0.792292
cg11702543	TP63	0.0099	0.017	0.5621	-0.0226	0.0363	0.5341	-0.0484	0.0591	0.4125	0.00405413	0.0153953	0.792293
cg13297133	CELF2	0.0005	0.01	0.9598	-0.0152	0.0211	0.4724	0.0002	0.0318	0.995	-0.00237962	0.00903651	0.792293
cg25587159	AC073135.3	-0.0013	0.0156	0.9353	-0.0119	0.0294	0.687	0.049	0.0411	0.2332	-0.00362876	0.0137802	0.792296
cg20234542	FBXL7	0.0007	0.0178	0.9674	0.0188	0.0363	0.6048	-0.0381	0.0536	0.4769	0.00420853	0.015982	0.792296
cg14310888	RN5S89	0.0004	0.0139	0.9796	0.0133	0.0262	0.6119	0.0281	0.0397	0.4787	0.00323341	0.0122789	0.792297
cg27223891		-0.0162	0.0107	0.1297	0.0527	0.0215	0.01437	0.0161	0.029	0.5791	-0.0025225	0.00957927	0.792297
cg08980420	AC007386.4	-0.0054	0.0063	0.3877	0.0149	0.0129	0.2476	0.0071	0.0198	0.7201	-0.0014907	0.00566098	0.792297
cg00343022	ACAA1	0.0009	0.0153	0.954	0.0171	0.0337	0.612	-0.0222	0.0471	0.6369	0.00366852	0.0139314	0.792299
cg14086691		-0.0059	0.0189	0.7549	0.0006	0.0336	0.9862	0.0698	0.0577	0.226	-0.00433769	0.0164728	0.7923
cg00319545	ASTN1	0.0078	0.0126	0.5379	-0.0158	0.0248	0.5223	-0.0186	0.036	0.6052	0.002958	0.0112333	0.792301
cg19760250	C17orf98	0.0038	0.0473	0.936	-0.0612	0.0873	0.483	-0.1552	0.1336	0.2454	-0.010951	0.041588	0.792303
cg05160295	CTDSP2	-0.0008	0.0064	0.8973	-0.0051	0.0141	0.7181	-0.0137	0.0209	0.5127	-0.00153457	0.00582776	0.792303
cg02268965	SLC8A1	0.0037	0.0083	0.6554	-0.0046	0.016	0.7713	-0.0222	0.0236	0.3479	0.00194006	0.00736767	0.792303
cg12380292	C8orf46	-0.0119	0.0147	0.4171	0.0269	0.0278	0.333	-0.0742	0.0388	0.05626	-0.00342185	0.0129951	0.792305
cg09747308	LINC00431;RP11-365P13.3	0.0005	0.0152	0.9749	-0.0205	0.0309	0.5071	-0.026	0.0516	0.6151	-0.00359144	0.0136391	0.792305
cg07917277	RAC1	0.0091	0.0111	0.409	-0.0179	0.0196	0.3623	-0.001	0.03	0.9736	0.00254331	0.00965866	0.792305
cg09563940	MKLN1	-0.0042	0.0152	0.7805	-0.0013	0.0253	0.9595	0.0095	0.0373	0.7989	-0.00343087	0.0130293	0.792305
cg27174438	EMX2;EMX2OS	-0.0041	0.0134	0.7601	0.0295	0.0256	0.248	-0.0022	0.0387	0.9552	0.0031261	0.011872	0.792305
cg04279448	RP11-807H17.1	0.0152	0.0173	0.3789	-0.0314	0.0307	0.3067	0.0257	0.0474	0.5883	0.00396861	0.0150717	0.792307
cg13844455		0	0.0088	0.9982	-0.0109	0.0181	0.5488	0.0008	0.0282	0.9768	-0.00208393	0.0079142	0.792307
cg00805294	TBX15	-0.0064	0.0132	0.6297	0.0105	0.0269	0.6955	0.0395	0.0401	0.3244	-0.00312033	0.0118502	0.792308
cg26504668		-0.0074	0.0165	0.6544	0.0419	0.0304	0.168	0.134	0.0487	0.005952	0.0038185	0.0145017	0.792308
cg25313074		0.0108	0.0126	0.3889	-0.0286	0.0253	0.2589	-0.0233	0.0359	0.5161	0.00296981	0.0112787	0.79231
cg25992672	YY1;RP11-638I2.2	0.0058	0.0072	0.425	-0.0165	0.0152	0.2769	-0.0442	0.0233	0.0577	0.00171335	0.00650691	0.79231
cg02456218	BTNL9	0.0026	0.016	0.8705	0.0084	0.0319	0.7916	-0.0445	0.0463	0.3368	0.00376582	0.0143019	0.792312
cg07116032	RBFADN;RP11-795F19.1	-0.0092	0.0107	0.3888	0.0608	0.0238	0.01072	0.0479	0.0395	0.2249	0.00256964	0.00975909	0.792314
cg15914672		-0.024	0.0241	0.3195	0.0403	0.0377	0.2843	0.035	0.0545	0.5211	-0.00534654	0.0203056	0.792316
cg13172724	FLJ90757;CTD-2561B21.9	0.0047	0.0141	0.7369	-0.0014	0.0251	0.9542	-0.0055	0.0327	0.8665	0.00323679	0.0122931	0.792319
cg19086033	ACSBG1	0.0073	0.0096	0.4493	-0.0189	0.0197	0.3363	-0.0048	0.0291	0.8687	0.00227222	0.00862986	0.792321
cg17200577	PARD3	0.0011	0.009	0.9056	-0.0132	0.0168	0.4337	-0.0152	0.0242	0.5306	-0.0020888	0.00793332	0.792323
cg20894569	NBN	-0.0034	0.0187	0.8538	-0.0061	0.0297	0.8363	0.0547	0.0418	0.1906	-0.0041665	0.0158246	0.792324
cg15622955	CSMD1	0.0024	0.0195	0.9024	0.0111	0.0348	0.7489	0.0237	0.0532	0.6564	0.00447893	0.0170114	0.792327
cg18405691	OR4C15	0.0076	0.017	0.6545	-0.0536	0.0351	0.126	0.0089	0.0551	0.8714	-0.00402833	0.0152999	0.792327
cg16808365	SNAPC4	-0.001	0.0093	0.9166	0.0135	0.0176	0.4422	0.0119	0.0263	0.651	0.00216493	0.00822263	0.792327
cg03556214	RIMS3	-0.001	0.0128	0.9356	0.0209	0.0269	0.4372	0.0121	0.0421	0.7742	0.00304315	0.0115582	0.792327
cg03314803	SHANK2	0.0027	0.01	0.7892	-0.0187	0.0181	0.3019	-0.0367	0.0294	0.2117	-0.00230456	0.00875295	0.792328
cg21099029	NARS2	0.0049	0.0073	0.5001	-0.012	0.0152	0.4296	-0.0051	0.0219	0.815	0.00173255	0.00658044	0.792329
cg20502346	SORBS1	-0.0067	0.0211	0.7498	0.0449	0.0392	0.2522	0.0143	0.0537	0.7894	0.00489161	0.0185795	0.792334
cg01858828		-0.0085	0.0086	0.3264	0.0192	0.0155	0.2172	0.0304	0.0236	0.1975	-0.00197986	0.00752004	0.792336
cg12563372		0.0022	0.0237	0.9273	0.0164	0.0433	0.7057	0.1421	0.0651	0.02904	0.00547344	0.0207896	0.792336
cg16711686		0.002	0.0054	0.7095	-0.0016	0.0107	0.8828	-0.0197	0.017	0.2478	0.00126922	0.00482086	0.792337
cg23771792	C7orf50	-0.0108	0.0156	0.4866	0.0198	0.0281	0.4816	-0.008	0.0403	0.8425	-0.00359087	0.0136391	0.792337
cg27192018	LOC440117;RP11-983C2.3;RP11-983C2.2	-0.0056	0.0149	0.7079	0.0402	0.0299	0.1797	0.0527	0.0471	0.2632	0.003511	0.0133359	0.792339
cg13879018	OSBPL2	-0.0001	0.0078	0.9915	-0.0094	0.0162	0.5609	0.006	0.0244	0.8067	-0.00185022	0.00702781	0.792341
cg19483803	NIPBL	0.0059	0.0174	0.7351	-0.0036	0.0364	0.9213	0.0013	0.0605	0.9831	0.00413298	0.0156986	0.792342
cg02002523	FOXP1	-0.0062	0.0213	0.7701	-0.0007	0.0383	0.9856	0.0225	0.0521	0.6663	-0.00490076	0.018615	0.792343
cg06494135		0.0396	0.0288	0.1689	-0.0807	0.0467	0.08428	-0.0156	0.0735	0.8316	0.00645359	0.0245133	0.792344
cg08459746		-0.0037	0.0133	0.7831	0.0226	0.0227	0.3194	0.0389	0.0354	0.272	0.00302109	0.0114754	0.792345
cg13988052	SEMA3A	-0.0012	0.0121	0.9188	0.0179	0.0234	0.4437	0.0079	0.0352	0.8228	0.00282961	0.0107481	0.792345
cg03597940	DOHH	-0.0055	0.0083	0.5128	0.0132	0.0172	0.4433	0.0177	0.0277	0.523	-0.00196795	0.00747517	0.792346
cg00360840	C7orf38;FAM200A	-0.0004	0.0194	0.9851	0.02	0.0347	0.564	0.0205	0.0494	0.6789	0.00445795	0.0169333	0.792346
cg22488917	ZNF407	-0.0085	0.017	0.6177	0.051	0.033	0.1222	0.0754	0.0517	0.1452	0.00397859	0.0151126	0.792347
cg01907194	TRMT61A	-0.0017	0.0068	0.8004	-0.0012	0.0135	0.9292	0.0095	0.0213	0.6575	-0.00159881	0.00607308	0.792348
cg26268866		0.0115	0.0162	0.48	-0.022	0.0295	0.4561	-0.0388	0.0466	0.4054	0.00373818	0.0141998	0.792353
cg08073527	PRDM15;TMPRSS3	0.0033	0.0068	0.6292	-0.0063	0.0148	0.6692	0.0125	0.0173	0.4681	0.00162666	0.006179	0.792353
cg11950805	CDC20;RP1-92O14.3	0.0084	0.0141	0.5503	-0.017	0.0282	0.5473	-0.0373	0.0435	0.3907	0.00332	0.0126114	0.792355
cg26062573	LTA4H;RP11-256L6.2	-0.0098	0.0105	0.3518	0.0478	0.0202	0.01791	0.0719	0.0317	0.02355	0.0024526	0.00931653	0.792356
cg03311538	C16orf70	0.0089	0.0133	0.506	-0.0193	0.0262	0.4618	-0.0179	0.04	0.6544	0.00312203	0.0118594	0.792356
cg08213098	DLGAP3	-0.0009	0.0134	0.9444	0.0182	0.0259	0.4814	-0.0041	0.0389	0.9162	0.00313306	0.0119015	0.792358
cg16000097		0.0106	0.0117	0.3625	-0.0294	0.0237	0.2149	-0.0279	0.0377	0.4593	0.00276181	0.0104912	0.792358
cg21337430	OSGEP;APEX1	0.0017	0.0063	0.7887	0.0006	0.0134	0.9631	-0.0179	0.0216	0.4085	0.00150087	0.00570132	0.792358
cg06770790		0.0048	0.0351	0.8919	0.012	0.0468	0.7973	-0.0378	0.0673	0.5742	0.007392	0.02808	0.79236
cg20255667	CCDC48;KIAA1257	0.0025	0.0133	0.8517	0.0042	0.0214	0.8458	0.0426	0.0314	0.1745	0.00297368	0.0112961	0.79236
cg23381224	MINPP1	-0.002	0.0209	0.9249	-0.0139	0.0376	0.7116	-0.0337	0.0575	0.5582	-0.00480889	0.0182676	0.79236
cg24875840	SLC30A9	-0.0089	0.013	0.4938	0.0385	0.0225	0.08752	0.0137	0.0338	0.6849	0.00296316	0.0112562	0.792361
cg27269196		0.0044	0.0138	0.7521	-0.0009	0.0254	0.9702	0.0147	0.0365	0.6869	0.00319209	0.0121259	0.792361
cg11855022	PLSCR4	0.0081	0.0194	0.6767	-0.0095	0.0387	0.8052	0.0505	0.0554	0.3614	0.00456544	0.0173429	0.792361
cg13562542	GPR27;EIF4E3	0.0159	0.0181	0.3794	-0.0339	0.0326	0.299	-0.0542	0.0527	0.3031	0.00416573	0.0158245	0.792362
cg19780915	RABL6;C9orf86	0.0049	0.0119	0.6796	-0.0053	0.0233	0.8211	0.044	0.0353	0.2133	0.00278981	0.0105978	0.792362
cg11904514		-0.0075	0.0125	0.548	0.0141	0.0241	0.5573	0.0215	0.0373	0.5651	-0.002921	0.0110962	0.792364
cg21277988	ZNF414	0.0068	0.0208	0.743	-0.0444	0.0384	0.2477	-0.0854	0.0594	0.1505	-0.0048145	0.0182893	0.792364
cg07819010		0.0062	0.008	0.4381	-0.016	0.0163	0.3265	0.0007	0.0238	0.9754	0.0018905	0.00718166	0.792366
cg00645405	LDB2	-0.0086	0.0106	0.4188	0.0164	0.0185	0.3738	0.0361	0.0292	0.217	-0.00242108	0.00919725	0.792366
cg00974800		0.0044	0.0104	0.6759	-0.0048	0.0199	0.8094	-0.0166	0.0311	0.5948	0.00242632	0.00921718	0.792367
cg12978308	NEIL1	-0.0042	0.0071	0.5562	0.0078	0.0137	0.57	0.0157	0.0215	0.4643	-0.00165939	0.00630375	0.792367
cg03639732	GS1-279B7.1	0.0029	0.0129	0.8221	0.0031	0.0226	0.8904	-0.0337	0.033	0.3072	0.00294915	0.0112034	0.792368
cg09068546	CMTM4	0.0033	0.0079	0.6758	-0.0039	0.0158	0.8049	-0.0106	0.0239	0.6583	0.00186	0.00706597	0.792371
cg22702557	USP12-AS2;USP12	-0.0087	0.0151	0.5659	0.0158	0.0292	0.5872	0.0206	0.0418	0.6228	-0.00353066	0.0134127	0.792372
cg15294279	NAALADL2	-0.018	0.0226	0.4268	0.0365	0.0408	0.3711	0.1058	0.0559	0.05822	-0.005204	0.0197697	0.792372
cg22079008		0	0.0124	0.9989	-0.0117	0.0219	0.5943	-0.005	0.0321	0.8751	-0.00284035	0.0107904	0.792374
cg20197375		0.0059	0.018	0.7451	-0.0014	0.0317	0.9652	0.0045	0.043	0.9174	0.00412017	0.0156526	0.792377
cg00232076	TBC1D19	-0.0053	0.0095	0.5751	0.0099	0.0189	0.6006	0.0161	0.0279	0.5639	-0.00223425	0.00848806	0.792379
cg17316107	SMCO4;C11orf75	-0.0004	0.0068	0.9543	-0.006	0.0131	0.647	-0.0011	0.0198	0.9549	-0.00158863	0.00603534	0.792379
cg13276754	PEX5L	-0.0032	0.0206	0.8777	-0.0123	0.0431	0.7748	-0.1111	0.0664	0.09428	-0.00489226	0.0185862	0.792381
cg23685969	ASCC1;C10orf104;ANAPC16	-0.005	0.0086	0.5596	0.0095	0.0169	0.5714	0.0032	0.0268	0.9061	-0.00201749	0.00766467	0.792381
cg26041453	ASRGL1;RP11-703H8.7	-0.0073	0.0161	0.652	0.0098	0.0316	0.7569	-0.0265	0.0485	0.585	-0.00377591	0.0143454	0.792385
cg16317481	MAST2	-0.0003	0.008	0.9737	-0.0084	0.0162	0.6044	0.0218	0.0269	0.4175	-0.00188804	0.00717304	0.792386
cg03294424	PCAT1	-0.017	0.0124	0.1694	0.08	0.0244	0.001017	0.0672	0.0362	0.06382	0.00290965	0.0110544	0.792387
cg24611815		-0.0054	0.0143	0.7045	0.0058	0.0308	0.8496	0.0375	0.0441	0.395	-0.00341385	0.0129702	0.792391
cg12538880	TNRC18;AC092171.2	-0.0001	0.0112	0.9938	0.0122	0.0211	0.5637	0.0092	0.0306	0.763	0.00260378	0.00989272	0.792395
cg11266921	BTBD9	0.0042	0.0151	0.7828	0.001	0.0297	0.972	0.0111	0.044	0.8013	0.00354273	0.0134602	0.792396
cg24920294	IL20RB	-0.0064	0.0112	0.5687	0.0103	0.0206	0.6191	-0.0063	0.0303	0.8364	-0.0025898	0.00983972	0.792398
cg12219838	RIPK1	-0.0016	0.0149	0.9148	0.0283	0.0326	0.3855	0.0457	0.0529	0.3869	0.00356676	0.0135516	0.792398
cg12612318	ATP5G3	0	0.0167	0.9996	0.0177	0.0315	0.5748	0.0122	0.0422	0.7722	0.00388341	0.0147547	0.792398
cg20072359	HRNBP3;RBFOX3	-0.0104	0.0194	0.5901	0.0202	0.0401	0.614	0.0158	0.0624	0.8002	-0.00459634	0.0174636	0.792401
cg00395296	NDUFA6;C22orf32	-0.0036	0.0079	0.6493	0.0048	0.0154	0.7562	0.0055	0.0225	0.8079	-0.00185001	0.00702908	0.792401
cg03038146	FAM65B	-0.0086	0.0141	0.5406	0.0154	0.0264	0.5597	0.0293	0.0369	0.4274	-0.00327336	0.0124373	0.792404
cg00765623		0.0007	0.0074	0.9196	0.005	0.0134	0.7085	-0.0236	0.0197	0.2297	0.0017049	0.00647786	0.792405
cg05226711	CLCN7	0	0.0073	0.9994	-0.0068	0.0128	0.5938	-0.0024	0.0194	0.8998	-0.00166892	0.00634122	0.792408
cg07612939	KDM2A;AP001885.1	0.0028	0.0184	0.8792	0.0074	0.0293	0.8	0.0344	0.0439	0.4332	0.00410101	0.0155822	0.792408
cg01235583	AP2A2	-0.0029	0.0073	0.6957	0.0035	0.0155	0.8196	0.0078	0.0269	0.7718	-0.00173813	0.00660421	0.792408
cg06909932		-0.0029	0.0073	0.6888	0.0035	0.0155	0.8188	0.0328	0.0244	0.1798	-0.00173813	0.00660421	0.792408
cg14693118	TSPAN18;TP53I11	0.004	0.0068	0.5597	-0.0092	0.0145	0.5255	-0.0169	0.0228	0.4572	0.0016203	0.00615661	0.792411
cg13941982	C19orf29;C19orf29-AS1	0.0002	0.0089	0.9808	0.0114	0.0195	0.5596	-0.0064	0.026	0.8046	0.00213086	0.00809656	0.792411
cg10629596	MAPRE2	-0.0096	0.0212	0.6505	0.0079	0.0342	0.8162	0.0756	0.0524	0.1493	-0.00474218	0.0180189	0.792413
cg25202793		0.0099	0.0206	0.6292	-0.0435	0.0337	0.1972	-0.0651	0.0475	0.1699	-0.0046257	0.0175763	0.792413
cg11097320	WDR64;OPN3	-0.0094	0.0113	0.4049	0.0223	0.0217	0.305	0.008	0.0329	0.807	-0.00263771	0.0100225	0.792413
cg26299532	NLK	0.0046	0.0116	0.6934	-0.0048	0.0233	0.8361	-0.0033	0.0346	0.9239	0.0027329	0.0103843	0.792414
cg14099012		0.0089	0.0137	0.5175	-0.013	0.0228	0.5691	-0.0204	0.0327	0.5319	0.00309048	0.0117431	0.792417
cg03531899	SMAD3	-0.0115	0.0201	0.5668	0.0118	0.0304	0.6981	0.0019	0.0425	0.9647	-0.00441248	0.0167665	0.792418
cg18917495	DUSP11	0.0018	0.0122	0.8819	0.0063	0.0225	0.7803	0.0207	0.0295	0.4831	0.00282242	0.0107249	0.792422
cg09344251	RP11-613M10.9	-0.0088	0.0082	0.283	0.0262	0.0166	0.115	0.0358	0.0248	0.1492	-0.00193477	0.00735193	0.792423
cg03593427		-0.0004	0.0076	0.9609	0.0108	0.0154	0.4841	-0.0019	0.026	0.9422	0.00179352	0.00681526	0.792426
cg02760247	CTIF	-0.0055	0.0113	0.6291	0.0356	0.0227	0.1171	0.0355	0.0329	0.2812	0.00266209	0.0101159	0.792429
cg15189715		0.008	0.0146	0.5854	-0.0117	0.0263	0.6568	0.0289	0.0414	0.485	0.00335917	0.012765	0.792431
cg05832094	SLC13A3	0.0016	0.0109	0.8813	-0.0189	0.0216	0.3815	-0.0279	0.0329	0.3964	-0.0025608	0.00973117	0.792432
cg24143656		0.0018	0.0068	0.7951	0.0008	0.0121	0.95	-0.0095	0.018	0.5965	0.00155998	0.00592802	0.792432
cg06505423	GAPDHS	-0.0022	0.0092	0.8145	-0.0021	0.0191	0.9128	-0.0366	0.029	0.2071	-0.00218117	0.00828859	0.792433
cg20477776	TNXB;ATF6B	0.0205	0.0212	0.3344	-0.0513	0.0403	0.2027	-0.1339	0.0537	0.01264	0.00493727	0.0187623	0.792436
cg19298990	CLOCK	-0.0039	0.0098	0.69	0.0033	0.0181	0.8543	-0.0106	0.0295	0.7192	-0.00226778	0.00861789	0.792436
cg06113199		-0.005	0.0105	0.6341	0.0065	0.0196	0.7387	-0.0031	0.0296	0.916	-0.00243558	0.00925554	0.792436
cg00853849	SPRTN;EXOC8;C1orf124	-0.0044	0.0153	0.7736	0.039	0.0321	0.2252	0.1215	0.0459	0.008177	0.00363441	0.0138114	0.792438
cg09262100	CDC42BPB	-0.0036	0.0064	0.5669	0.0076	0.0134	0.5686	0.04	0.0212	0.059	-0.00151968	0.00577512	0.79244
cg10300897	PRKCE	0.0036	0.0153	0.8118	0.0032	0.027	0.907	0.0072	0.0414	0.8629	0.00350278	0.0133113	0.792441
cg15624072	DR1;RP4-717I23.3	-0.0082	0.0174	0.6384	0.0386	0.0294	0.1895	-0.0175	0.0418	0.6756	0.00394028	0.014974	0.792442
cg21378015	RP5-837I24.4;LPHN2	-0.0006	0.0141	0.9685	0.0222	0.0307	0.4693	0.0355	0.0476	0.4555	0.00337167	0.0128132	0.792442
cg25664725	NAGLU	-0.0051	0.0122	0.6748	0.0036	0.02	0.8586	0.0098	0.0303	0.7477	-0.00274065	0.0104152	0.792443
cg05041871	PXDN	-0.0031	0.0095	0.7422	0.0015	0.0201	0.9404	0.0272	0.0304	0.3709	-0.00226006	0.00858899	0.792447
cg17463277		-0.0041	0.0071	0.5588	0.0122	0.0172	0.4793	-0.0149	0.0244	0.5407	-0.00172691	0.00656284	0.792447
cg16520539	TRIM27	0.0028	0.0093	0.7657	-0.0003	0.0189	0.989	-0.0111	0.0281	0.694	0.00219572	0.00834449	0.792447
cg17011453		0.0002	0.0104	0.984	-0.0127	0.0205	0.5364	-0.0079	0.0313	0.7999	-0.0024405	0.00927474	0.792448
cg16533029	TBC1D19	0.0018	0.0128	0.8863	0.009	0.0278	0.7447	0.0555	0.04	0.1649	0.00305939	0.0116268	0.792448
cg05213189		0.0106	0.0198	0.5926	-0.0191	0.0396	0.6294	-0.0416	0.0579	0.4725	0.00466	0.0177097	0.792448
cg18262539		0.0018	0.0076	0.8171	0.0018	0.0157	0.909	0.0111	0.025	0.6577	0.0018	0.00684066	0.792448
cg21807167	SNORD60;SNHG19;TRAF7;RP11-304L19.5	-0.0076	0.0108	0.486	0.0184	0.022	0.4033	0.04	0.0323	0.2158	-0.00255099	0.00969481	0.792451
cg23378497	ITPR2;RP11-513G19.1	0.003	0.0112	0.7899	-0.0233	0.0215	0.2789	0.0089	0.0322	0.7829	-0.00261363	0.00993304	0.792455
cg26471674		-0.0054	0.0159	0.7325	0.0384	0.031	0.2152	0.0125	0.0477	0.7927	0.00372258	0.0141476	0.792455
cg04285822		0.0014	0.0162	0.9299	0.0101	0.0273	0.7109	-0.0155	0.0427	0.7163	0.00366571	0.0139317	0.792458
cg11139645	PPM1K;RP11-10L7.1	-0.0003	0.01	0.9729	0.0125	0.0196	0.5238	0.0363	0.0282	0.1977	0.00234375	0.00890762	0.79246
cg04946865		0.0013	0.0081	0.8716	0.0045	0.0166	0.7871	-0.0005	0.0256	0.9832	0.00191539	0.0072796	0.79246
cg07921030		-0.006	0.0172	0.7265	0.0025	0.0304	0.935	-0.0086	0.0448	0.8474	-0.00393882	0.01497	0.792463
cg05829120		-0.006	0.0086	0.4866	0.0122	0.0162	0.4517	0.0252	0.024	0.2941	-0.0019986	0.00759601	0.792465
cg23035323		-0.0066	0.0105	0.5292	0.0139	0.0209	0.5077	-0.0035	0.0324	0.913	-0.0024686	0.00938249	0.792468
cg18742502		-0.0025	0.0087	0.7726	-0.0002	0.0178	0.9932	0.0024	0.0278	0.9303	-0.0020565	0.00781633	0.792471
cg14020271	GPM6A	0.0007	0.0077	0.928	0.0064	0.0156	0.6793	0.0093	0.0266	0.7264	0.00181665	0.0069047	0.792471
cg06991967	DAB1	-0.0049	0.0087	0.5701	0.0067	0.015	0.6567	0.0171	0.0222	0.4422	-0.00198004	0.00752577	0.792473
cg18543610		0.0139	0.0158	0.377	-0.038	0.032	0.2361	-0.0417	0.0521	0.4234	0.00372733	0.0141672	0.792476
cg06627717		0.0048	0.007	0.4894	-0.0103	0.0136	0.4496	-0.0007	0.0223	0.976	0.00163749	0.00622395	0.792477
cg26203654	CCDC142;TTC31	0.0044	0.0089	0.6212	-0.0075	0.0182	0.6792	0.0002	0.0271	0.9943	0.0021035	0.00799524	0.792478
cg04810656	ESYT3	0.0009	0.0079	0.9121	-0.0066	0.0109	0.5451	-0.0141	0.019	0.4572	-0.00168291	0.00639662	0.792478
cg05889085	RP11-473J6.1	0.0082	0.0175	0.6378	-0.0368	0.0288	0.2015	-0.0473	0.0412	0.2509	-0.00393469	0.0149555	0.792478
cg15931138		0.003	0.0092	0.7441	-0.0012	0.0185	0.9475	0.0106	0.0287	0.7109	0.00216726	0.00823762	0.792479
cg01417281	LINC00473;RP11-252P19.3	-0.0009	0.0101	0.9301	-0.0078	0.0195	0.6898	0.0019	0.0297	0.9497	-0.00235952	0.00896841	0.792479
cg12548855	SLC25A17	-0.0087	0.0204	0.67	0.0084	0.0369	0.8192	0.0426	0.0558	0.4449	-0.00469704	0.0178533	0.792481
cg26950369	XIRP2	0.0079	0.0122	0.519	-0.0156	0.0233	0.5022	-0.0236	0.0377	0.5306	0.00284349	0.0108081	0.792481
cg12089028		-0.0061	0.0108	0.5713	0.0111	0.0211	0.5979	0.0331	0.0313	0.2901	-0.00252928	0.00961382	0.792483
cg26472118	RP11-79P5.8	0.0074	0.0144	0.6042	-0.0167	0.0326	0.6077	-0.0154	0.0533	0.7734	0.00346543	0.0131722	0.792484
cg12922492	INHBA;AC005027.3	-0.0182	0.0161	0.2592	0.0478	0.0304	0.1155	0.1003	0.0455	0.02756	-0.0037431	0.0142278	0.792487
cg10648037	C13orf16	0.0041	0.0178	0.8181	0.0043	0.0338	0.8997	-0.0123	0.053	0.8158	0.00414342	0.0157495	0.792487
cg19215541		-0.0019	0.0095	0.8383	-0.0035	0.0187	0.8521	0.0503	0.0256	0.04931	-0.00222823	0.00846971	0.792488
cg21937916	CTC-458G6.2	-0.0157	0.0185	0.3967	0.0341	0.0339	0.3137	-0.0507	0.048	0.2904	-0.00427224	0.0162392	0.792488
cg07142723	DPYS;KB-1552D7.2	0.0015	0.0104	0.8862	-0.0194	0.0215	0.3674	-0.0359	0.0321	0.2635	-0.00246302	0.00936221	0.792488
cg25836301	MEG3	-0.0009	0.0062	0.8832	-0.0044	0.0138	0.7479	-0.0188	0.0222	0.3981	-0.00148782	0.00565545	0.792491
cg13150306	VSTM2L	0.0012	0.0092	0.9001	0.0052	0.0168	0.7561	-0.0221	0.0246	0.3682	0.00212281	0.00806929	0.792495
cg20430779	PAX5;RP11-344B23.2	0.0006	0.0067	0.9333	-0.0116	0.0143	0.4176	-0.0233	0.0226	0.3014	-0.00159608	0.00606708	0.792495
cg16069924		-0.0002	0.0121	0.9869	0.0147	0.0239	0.5372	0.0252	0.0359	0.4828	0.00283992	0.0107953	0.792497
cg09937642	FLAD1;LENEP	-0.0001	0.0081	0.9949	0.0096	0.0159	0.5472	0.0258	0.0249	0.2996	0.00189867	0.00721742	0.792498
cg14611727	FILIP1	0.0047	0.0085	0.5839	-0.0088	0.017	0.6022	-0.0016	0.0241	0.9457	0.002	0.00760263	0.792499
cg14122995	IPP	-0.0132	0.0174	0.4465	0.03	0.0336	0.3716	0.043	0.0474	0.3645	-0.00406467	0.0154511	0.792499
cg01949226	RFTN1;OXNAD1	0.0054	0.0104	0.6052	-0.0078	0.0192	0.6862	0.004	0.0277	0.8859	0.00240564	0.00914464	0.7925
cg08469378	RNF4	-0.0003	0.0145	0.9811	0.014	0.025	0.5764	0.0181	0.0364	0.6178	0.00329961	0.012543	0.792501
cg07437546		-0.0056	0.0108	0.6027	0.0088	0.0207	0.6689	-0.0405	0.0337	0.2288	-0.00251887	0.00957512	0.792501
cg25816115	CSMD2	0.0018	0.0101	0.8596	0.005	0.0211	0.8123	-0.0424	0.0334	0.2036	0.00239653	0.00911009	0.792502
cg08796692		0.0162	0.0155	0.2945	-0.0441	0.0302	0.1443	-0.077	0.0463	0.09618	0.00362758	0.0137898	0.792502
cg12419239	CYFIP1	-0.0009	0.0118	0.94	0.0155	0.0221	0.4833	0.044	0.0326	0.1763	0.00273823	0.0104092	0.792504
cg09442556	SKI	-0.0094	0.0125	0.4525	0.0227	0.0249	0.3609	0.034	0.0326	0.2963	-0.00293873	0.0111714	0.792505
cg25552548	FAM49A	0.0077	0.0098	0.4324	-0.0184	0.0127	0.148	-0.0132	0.0188	0.482	-0.00204097	0.00775862	0.792506
cg20453176	TRPC7	0.0062	0.0069	0.3709	-0.0236	0.0163	0.1483	-0.0269	0.0276	0.3296	0.0016715	0.00635414	0.792506
cg09338041	PRKCE	0.0016	0.0094	0.8654	-0.0156	0.0177	0.3777	-0.009	0.029	0.7573	-0.00218387	0.00830189	0.792507
cg19628046	C18orf21	-0.0115	0.0136	0.3953	0.0226	0.0238	0.3415	0.0357	0.0341	0.295	-0.00310615	0.0118081	0.79251
cg12183191	DSTYK	-0.0005	0.0181	0.9793	0.0195	0.0328	0.552	0.0212	0.0475	0.6548	0.00416864	0.0158473	0.792511
cg23599224	RP11-584P21.2	0.0125	0.0106	0.2388	-0.044	0.0229	0.05498	-0.0545	0.0331	0.1	0.0025304	0.00961945	0.792511
cg06743599	LOC285456;RPL34;RP11-462C24.1	0.0006	0.0126	0.9617	0.0102	0.0225	0.6492	0.0178	0.0317	0.5735	0.00289184	0.0109936	0.792514
cg08294772		-0.0031	0.0166	0.8501	-0.0067	0.0318	0.8333	0.0227	0.0482	0.6375	-0.00387092	0.0147157	0.792514
cg16053902	BRD1	0.0099	0.0138	0.4742	-0.0345	0.0215	0.1081	0.0055	0.0305	0.8565	-0.0030549	0.0116135	0.792514
cg13148608	KPNA6	-0.0015	0.0139	0.9116	-0.0084	0.0245	0.7316	0.0184	0.0358	0.6076	-0.00318017	0.0120898	0.792515
cg14165660		-0.0079	0.0088	0.3698	0.02	0.0171	0.24	0.04	0.0256	0.119	-0.00205824	0.00782467	0.792516
cg13010046	ABTB2	0.0066	0.0101	0.5153	-0.0136	0.0196	0.4871	-0.0633	0.0313	0.04332	0.00236156	0.00897808	0.792523
cg14615729	DDB1	0.0006	0.0074	0.9389	0.0073	0.0161	0.6478	-0.0028	0.0236	0.9044	0.00176856	0.00672378	0.792527
cg23071707	MYLK-AS1;MYLK	-0.0081	0.0114	0.4797	0.0435	0.0222	0.05055	0.0394	0.0345	0.2543	0.0026674	0.0101411	0.792528
cg07102302	GPR137B	0.0056	0.0141	0.694	-0.0329	0.0258	0.2011	-0.0838	0.038	0.02734	-0.0032544	0.0123728	0.792529
cg18604395		0.004	0.0083	0.6326	-0.0065	0.0169	0.6988	0.0242	0.0258	0.3474	0.00195953	0.00745001	0.792532
cg13540225		0.0002	0.0078	0.982	-0.0079	0.0137	0.5649	0.0066	0.0206	0.7488	-0.00178288	0.00677838	0.792532
cg22961402	GIT1	-0.0062	0.0078	0.4306	0.0344	0.0157	0.02821	0.0352	0.0236	0.1361	0.0018373	0.00698541	0.792535
cg09936895	ZNF839	0.0051	0.0118	0.6626	-0.0053	0.0217	0.8065	0.0237	0.03	0.4295	0.00272658	0.0103665	0.792536
cg05334205	DOCK10	0.0022	0.0107	0.8375	0.0036	0.0206	0.8612	0.0075	0.0301	0.8034	0.00249746	0.00949548	0.792539
cg03310242	FKBP4;CBX3P4	-0.0032	0.0205	0.8744	0.0293	0.0362	0.4185	0.0289	0.0565	0.6081	0.00469172	0.0178383	0.792539
cg11850075	HIST1H4J	-0.01	0.0193	0.6029	0.0095	0.0299	0.7497	-0.0069	0.0424	0.8713	-0.00426486	0.0162153	0.79254
cg03764823	AP002806.1	-0.0019	0.0077	0.8022	-0.0013	0.0131	0.92	0.0094	0.0195	0.631	-0.00174593	0.0066382	0.79254
cg26065836	INTS7	0.0004	0.0133	0.9732	-0.0162	0.0257	0.5274	-0.0243	0.0368	0.5078	-0.00310662	0.011812	0.792546
cg04424004	STK32B	0	0.0118	0.9985	-0.0109	0.0206	0.5957	0.0185	0.0288	0.5212	-0.0026929	0.0102391	0.792551
cg12914509		-0.0059	0.0081	0.4638	0.0154	0.0169	0.3634	-0.0008	0.0262	0.9766	-0.00192103	0.00730436	0.792552
cg04087789	PRKCH;RP11-902B17.1	0.0086	0.0101	0.3923	-0.0187	0.0185	0.3102	-0.0291	0.0275	0.2897	0.00233143	0.00886491	0.792554
cg10262037	ESRRG	-0.0053	0.0106	0.613	0.0301	0.02	0.133	0.0355	0.0309	0.2505	0.00246318	0.00936587	0.792554
cg06299307	GRIN2A	-0.0022	0.0147	0.8809	0.0243	0.0283	0.3904	-0.0551	0.0391	0.158	0.00343077	0.0130451	0.792556
cg16735351	EPHA4	-0.0078	0.0163	0.6327	0.0086	0.0283	0.7603	-0.0018	0.0442	0.9675	-0.00371468	0.0141246	0.792556
cg22240695	PCDHGB1;PCDHGA1;PCDHGA2;PCDHGA3	-0.0207	0.0241	0.3907	0.0571	0.0493	0.247	0.1458	0.0736	0.04743	-0.00569418	0.0216514	0.792556
cg21660597	DDX52	-0.008	0.0197	0.6854	0.0072	0.0364	0.8441	-0.0061	0.0552	0.9123	-0.00455645	0.0173254	0.792556
cg15224833	FOXN3;RP11-33N16.3	-0.0004	0.0054	0.9388	-0.0058	0.0121	0.6329	0.0213	0.0207	0.3042	-0.00129687	0.00493122	0.792556
cg13898013	PTPN14	-0.0006	0.0171	0.974	0.0194	0.0315	0.5378	0.0011	0.0477	0.9816	0.00395233	0.0150284	0.792557
cg12673499	TRIM8	-0.0011	0.0102	0.9176	0.0161	0.0202	0.426	0.0248	0.0296	0.402	0.00239455	0.00910506	0.792558
cg17686973	MIR515-2;MIR515-1	-0.0031	0.0073	0.6758	0.0035	0.0141	0.8022	0.0095	0.0232	0.682	-0.00170486	0.00648269	0.792561
cg10689836	PFAS	0.003	0.01	0.7623	-0.0007	0.023	0.9748	0.0169	0.0348	0.6281	0.00241176	0.0091707	0.792561
cg05421176	SLC22A4	-0.0162	0.015	0.2806	0.0427	0.0286	0.1349	0.082	0.0408	0.04475	-0.00349338	0.0132838	0.792566
cg03373887	SAMM50	0.0022	0.0062	0.7175	-0.0156	0.0122	0.2014	-0.0075	0.0191	0.6955	-0.00145352	0.00552721	0.792569
cg03265862	PTOV1-AS1	-0.003	0.0142	0.8304	0.0261	0.027	0.3341	0.0294	0.0397	0.4594	0.00330504	0.0125679	0.792569
cg00274909	NTM	0.0072	0.0129	0.5752	-0.0117	0.0241	0.6279	-0.0081	0.0369	0.8273	0.00299087	0.0113732	0.79257
cg13782302	ITGB8	0.0038	0.0139	0.7875	-0.0268	0.0255	0.2931	-0.094	0.0366	0.01018	-0.00320949	0.0122046	0.79257
cg22768487	CELSR1	-0.0052	0.013	0.688	0.03	0.0236	0.2041	0.0656	0.0367	0.07371	0.00299439	0.0113867	0.792572
cg25843907		-0.0015	0.0077	0.8497	-0.003	0.0152	0.8458	0.0086	0.0245	0.7255	-0.00180632	0.00686892	0.792573
cg22613410	THOP1	-0.0001	0.0091	0.9906	-0.01	0.0179	0.5764	-0.0382	0.0253	0.1316	-0.00213318	0.00811191	0.792575
cg05899869	RP1-40E16.3	0.0059	0.0121	0.6279	-0.0071	0.0215	0.7424	-0.0059	0.0336	0.8613	0.00277292	0.0105448	0.792576
cg00721468	EEF1E1	-0.0001	0.0081	0.9899	0.0124	0.0183	0.4975	-0.0045	0.0275	0.8693	0.00194775	0.00740687	0.792577
cg08021797	C16orf74	0.0016	0.0088	0.8599	-0.0114	0.0143	0.425	-0.0107	0.0224	0.6316	-0.00197082	0.00749459	0.792578
cg01247891	SLC44A2	-0.0028	0.0106	0.7898	0.0216	0.0202	0.2861	0.0562	0.0295	0.05709	0.00246822	0.00938617	0.792578
cg14102398	C11orf53	0.0049	0.0162	0.7624	-0.0004	0.0314	0.989	-0.0487	0.0452	0.2814	0.00378583	0.0143969	0.79258
cg05685587	FOXQ1	0.0102	0.0093	0.2745	-0.0347	0.02	0.08252	-0.0233	0.0314	0.4589	0.00221751	0.00843288	0.792581
cg02214443	PTPRK;RP11-73O6.4	-0.0026	0.0087	0.7641	0.0004	0.019	0.9812	-0.0038	0.0276	0.8901	-0.00208002	0.00791018	0.792585
cg22059211	CTD-3212A4.1	0.004	0.0166	0.8074	0.0034	0.0319	0.914	0.0316	0.0481	0.5111	0.00387215	0.0147255	0.792586
cg08551567	CDCP1	-0.0022	0.0078	0.7729	-0.0004	0.0152	0.9816	0.0135	0.0237	0.5689	-0.0018248	0.00693963	0.792586
cg27512715	RAPGEF4	-0.0011	0.0059	0.8506	-0.003	0.0132	0.8182	-0.0199	0.0207	0.3364	-0.00141638	0.00538643	0.792587
cg17986701	PCIF1	0.0035	0.0097	0.7194	-0.0019	0.0175	0.9132	-0.0067	0.026	0.7965	0.00223086	0.0084839	0.792587
cg11380807	SH3RF3	-0.0007	0.0124	0.954	0.016	0.0237	0.4987	-0.0329	0.0372	0.3771	0.00288906	0.010987	0.792588
cg16072004	SLC34A1	-0.0029	0.0068	0.6749	0.0038	0.0139	0.7833	0.0042	0.0223	0.8495	-0.00160617	0.00610824	0.792588
cg18062588	MYST2;KAT7;FAM117A	0.0019	0.0104	0.8552	0.0045	0.0204	0.8258	-0.0105	0.0278	0.707	0.00243634	0.00926542	0.792589
cg06598029	UBE2R2	0.0083	0.0116	0.4724	-0.0192	0.023	0.4039	-0.0471	0.0346	0.1742	0.00272341	0.0103573	0.792592
cg23232093	TPST2	-0.0022	0.0108	0.8352	-0.0039	0.0216	0.857	-0.0241	0.0338	0.4762	-0.00254	0.00965981	0.792593
cg13736497	RP11-120J1.1	0.012	0.0169	0.4772	-0.0219	0.0301	0.4679	0.0443	0.045	0.3248	0.00387478	0.0147362	0.792594
cg09122650	RPS6KA2	0.0024	0.0066	0.713	-0.002	0.0136	0.8837	-0.0271	0.0197	0.168	0.00156128	0.00593773	0.792595
cg11461407	RTN4	-0.0049	0.009	0.5894	0.0097	0.0186	0.6019	0.0344	0.0292	0.2381	-0.00213019	0.00810143	0.792597
cg08263571	AC079135.1	0.0041	0.0207	0.8444	0.0076	0.0401	0.8494	0.0878	0.0639	0.1693	0.00483642	0.0183938	0.792599
cg01413674	PARP11	-0.0074	0.0129	0.5634	0.0124	0.0241	0.6079	-0.0104	0.0348	0.7661	-0.00299043	0.0113732	0.792599
cg20921277		-0.0012	0.0074	0.8675	-0.0037	0.0143	0.7931	-0.0123	0.023	0.5911	-0.00172806	0.00657216	0.7926
cg03118376	GFOD1	-0.005	0.0056	0.3683	0.0147	0.0117	0.2072	0.0028	0.0181	0.876	-0.00132813	0.00505122	0.792603
cg10666761	PRTG	-0.0028	0.0162	0.8603	0.0306	0.0326	0.3478	0.0749	0.0472	0.1129	0.00381447	0.0145075	0.792604
cg13136972	C8orf37-AS1;U6;KB-1047C11.2	-0.0098	0.0114	0.392	0.0154	0.0179	0.3879	0.0122	0.0246	0.6203	-0.00252822	0.00961553	0.792604
cg01996357	TRIM33	-0.0032	0.015	0.831	-0.0038	0.0245	0.8763	0.0157	0.0336	0.6398	-0.00336359	0.0127928	0.792606
cg03578951	DMAP1	0.0046	0.0182	0.7988	0.003	0.0364	0.9334	-0.0227	0.0548	0.6791	0.00428	0.0162786	0.79261
cg05049335	RIN1;RP11-867G23.12	-0.0017	0.0091	0.8484	0.0175	0.0182	0.3364	-0.0012	0.0299	0.9667	0.00214	0.00813929	0.79261
cg14663509	CFL1	-0.0022	0.0091	0.8088	0.0195	0.0182	0.2839	0.0262	0.0289	0.3643	0.00214	0.00813929	0.79261
cg07394566	EBF1	-0.0018	0.0087	0.8376	0.0165	0.0169	0.3276	0.0425	0.026	0.1019	0.00203373	0.00773521	0.792613
cg16728223	HLA-F	-0.0052	0.0174	0.7641	0.0003	0.0345	0.9929	0.0161	0.051	0.752	-0.00408468	0.0155359	0.792613
cg02492146	UBFD1;CTD-2196E14.6	-0.0064	0.0159	0.6867	0.0047	0.0275	0.8633	0.0182	0.0385	0.6364	-0.003619	0.0137648	0.792615
cg19719902	RNF220	0.0051	0.0113	0.6519	-0.029	0.0209	0.1641	-0.0374	0.0302	0.2144	-0.00261343	0.00994015	0.792615
cg22716663	PACSIN2	-0.0004	0.0061	0.9536	-0.0064	0.0132	0.6287	0.0127	0.0228	0.577	-0.00145585	0.00553732	0.792615
cg08239540		0.0011	0.0118	0.9268	-0.0166	0.0224	0.4577	0.0137	0.0343	0.6883	-0.00274485	0.01044	0.792615
cg03921488	BRAP	-0.0123	0.0135	0.3622	0.0323	0.0266	0.2236	0.012	0.0411	0.77	-0.00316507	0.0120383	0.792615
cg04611395	FKBP4;CBX3P4	0.0139	0.0112	0.2123	-0.0405	0.0219	0.06405	-0.0006	0.0347	0.9865	0.0026217	0.00997164	0.792616
cg01796493	EYS;RP11-59D5__B.2	0.0031	0.0119	0.7916	0.0016	0.0243	0.9475	0.0101	0.0363	0.7811	0.00280986	0.0106873	0.792616
cg22635491	TBX3	-0.0059	0.0152	0.6962	0.0379	0.029	0.191	0.0431	0.0425	0.3105	0.00353953	0.0134628	0.792619
cg07806043		0.0091	0.0134	0.4954	-0.0187	0.0256	0.4654	0.0071	0.0413	0.8642	0.00312126	0.011872	0.79262
cg00559935	SCLY;RP11-526L8.1	-0.0027	0.0114	0.8109	-0.0024	0.0209	0.9088	0.0032	0.027	0.905	-0.00263121	0.010008	0.79262
cg18813390	CPZ;GPR78	0.0147	0.0163	0.3645	-0.0359	0.0311	0.2483	-0.011	0.0414	0.7896	0.0037957	0.0144372	0.79262
cg01555300	ACSM1;ACSM3	0.0006	0.009	0.9458	-0.0122	0.0174	0.482	0.0059	0.0282	0.8354	-0.00210169	0.00799396	0.79262
cg09677243	ACCN1;ASIC2	0.0174	0.0141	0.2154	-0.0511	0.0277	0.06475	-0.1052	0.043	0.01452	0.00330365	0.0125657	0.79262
cg15183359	CRYL1	0.0097	0.0121	0.4209	-0.0191	0.0215	0.3761	0.001	0.0307	0.9728	0.00277231	0.0105448	0.792621
cg25349370	FGF1;AC005592.2	-0.0018	0.0148	0.9053	0.0209	0.0271	0.4409	0.0474	0.0408	0.2451	0.00341496	0.0129892	0.792621
cg18891864	MAPK4	0.0007	0.0157	0.9661	-0.0175	0.0282	0.5347	0.0264	0.0375	0.4813	-0.00360641	0.0137174	0.792621
cg00509076	MAP4K5	-0.0012	0.0116	0.9172	0.018	0.0229	0.4316	-0.025	0.0353	0.4787	0.00272059	0.0103481	0.792622
cg03706808	AP000265.1	-0.0007	0.0097	0.9405	-0.0083	0.019	0.6619	-0.0417	0.03	0.1648	-0.0022713	0.00863926	0.792624
cg11012194	PSMD5-AS1;PSMD5;RP11-27I1.2	0.0131	0.0133	0.3264	-0.0299	0.0241	0.2159	-0.0411	0.0345	0.2334	0.00306137	0.0116445	0.792625
cg24061580	PRKAG2;RP11-796I2.2	-0.004	0.0089	0.6506	0.0051	0.0172	0.7677	0.0276	0.0275	0.3156	-0.00207809	0.00790449	0.792627
cg06778482	XYLT1	0.009	0.0093	0.332	-0.019	0.0163	0.242	-0.0057	0.0258	0.8242	0.00212363	0.00807771	0.792628
cg15835363	STARD9	0.0036	0.0092	0.6993	-0.0212	0.0168	0.2083	0.0086	0.0259	0.7387	-0.00212141	0.00806929	0.792628
cg02985539	MAGI2	-0.0023	0.0129	0.8577	0.0228	0.0249	0.3599	0.0017	0.035	0.9614	0.00301127	0.0114541	0.792629
cg17370195	CTD-3212A4.1	-0.0036	0.017	0.8335	-0.0062	0.0368	0.8665	-0.0126	0.0576	0.8263	-0.00405727	0.0154329	0.792629
cg04900522	SNAPC4	-0.0048	0.0072	0.5031	0.0124	0.0154	0.4202	-0.003	0.0243	0.9014	-0.00171471	0.00652235	0.792629
cg00205293		-0.0015	0.0071	0.8358	-0.0025	0.0149	0.867	0.0341	0.0227	0.1324	-0.00168505	0.00640951	0.79263
cg04509266	LOC148696;C1orf132	0.0009	0.0104	0.9319	0.008	0.0199	0.6865	0.0261	0.0289	0.3656	0.00242317	0.00921718	0.79263
cg01319940	RXRG	-0.0081	0.0121	0.5014	0.0169	0.0234	0.4708	0.0267	0.034	0.4325	-0.00282564	0.0107481	0.79263
cg03504496	ENTHD1	-0.0001	0.0102	0.9944	-0.0119	0.0207	0.5669	-0.0158	0.0322	0.6241	-0.00240536	0.00914952	0.792632
cg07399386		-0.0027	0.011	0.8084	-0.0019	0.0188	0.9211	-0.0303	0.0276	0.2723	-0.00249597	0.00949423	0.792633
cg17098441		-0.0192	0.0115	0.09347	0.049	0.0203	0.01576	0.0369	0.0304	0.2255	-0.00263048	0.010006	0.792634
cg12435611	BRIP1	0	0.0133	0.9982	0.0147	0.0257	0.5667	0.0065	0.0358	0.8552	0.00310526	0.011812	0.792635
cg13055084	KIAA0513	0.0029	0.0074	0.6905	-0.0029	0.0148	0.8432	0.0176	0.0228	0.4399	0.00174	0.00661876	0.792636
cg25882493	LOC115110;RP3-395M20.8	0.0059	0.0114	0.6069	-0.0095	0.0221	0.6671	0.0219	0.0324	0.4988	0.00266345	0.0101315	0.792636
cg13871948	RP11-815M8.1	0.0124	0.0144	0.3891	-0.0212	0.0235	0.3675	-0.0071	0.0349	0.8394	0.0032278	0.0122782	0.792637
cg11383226	RXFP1	0.0013	0.011	0.9045	-0.0162	0.0207	0.4336	0.003	0.0328	0.926	-0.00255357	0.00971367	0.79264
cg24757937	SIX1	-0.0175	0.0177	0.3239	0.0469	0.0346	0.1749	0.0302	0.056	0.5899	-0.00414247	0.0157578	0.79264
cg07685326	PAR1;SNHG14	0.0003	0.0166	0.9846	-0.0214	0.0338	0.5262	0.0843	0.0527	0.1095	-0.00391696	0.0149	0.792641
cg19130322	MEOX2;AC005550.3	-0.0025	0.0086	0.7687	-0.0001	0.0173	0.9966	0.0043	0.0261	0.8689	-0.00202444	0.00770096	0.792642
cg02232409	FHL2	-0.0107	0.0104	0.3012	0.0273	0.0197	0.1644	-0.0144	0.0307	0.6385	-0.00241772	0.00919707	0.792643
cg08661469	RAB37	0.0006	0.0118	0.9589	0.0108	0.0228	0.6363	-0.0035	0.0326	0.9155	0.00275489	0.0104797	0.792643
cg04364729	PHB	0.0013	0.0186	0.9446	-0.0251	0.0357	0.4823	-0.0502	0.0509	0.3245	-0.0043363	0.0164954	0.792644
cg10430123	GPSM3;NOTCH4	0.0238	0.0157	0.1289	-0.0567	0.0271	0.03628	-0.0062	0.043	0.885	0.00357118	0.0135849	0.792644
cg09108196		-0.0034	0.0082	0.6811	0.0039	0.0163	0.8126	0.0255	0.0241	0.2913	-0.00192566	0.00732529	0.792644
cg23474113	CTA-929C8.5	-0.0026	0.012	0.826	0.0247	0.0241	0.3058	0.0254	0.0349	0.4668	0.00282377	0.010742	0.79265
cg26019712	RNU7-2P	-0.0182	0.016	0.2556	0.0382	0.0271	0.1593	0.0165	0.0394	0.6757	-0.0036218	0.0137779	0.79265
cg20276281	SMYD3;U6	-0.0015	0.0133	0.9117	0.0179	0.024	0.4545	0.038	0.0342	0.2666	0.00305799	0.0116331	0.792652
cg06458106	IL17RA	-0.0107	0.0088	0.2193	0.0263	0.0159	0.09795	0.0442	0.0226	0.05001	-0.00202391	0.00769943	0.792655
cg27628178	RARB;SNORD5	-0.0046	0.0152	0.7627	0.03	0.0275	0.2749	0.0209	0.0392	0.5935	0.0034969	0.0133031	0.792657
cg20015104	ENKUR	-0.0058	0.0121	0.6296	0.0083	0.0234	0.7219	-0.0096	0.0348	0.7834	-0.00282526	0.0107481	0.792657
cg02908756		0.0014	0.0079	0.8557	0.0039	0.0164	0.8102	0.044	0.0264	0.09593	0.00187085	0.00711728	0.792659
cg03208010	NHEDC1;SLC9B1	0.01	0.017	0.5564	-0.0245	0.0373	0.512	-0.0027	0.0531	0.9596	0.0040662	0.0154691	0.792659
cg05108467	NR2F2;RP11-327J17.3	0.0096	0.0187	0.6063	-0.0142	0.0351	0.6871	-0.0223	0.0473	0.6373	0.00433818	0.0165039	0.79266
cg06682454	TMEM131	0.0153	0.0141	0.2783	-0.0386	0.0263	0.1429	-0.0175	0.0376	0.641	0.00326647	0.0124268	0.79266
cg04813957	RP11-613D13.4	-0.0024	0.0128	0.8544	-0.0046	0.0227	0.8377	-0.0222	0.034	0.5134	-0.00293075	0.0111496	0.792661
cg13425135	RXRA	0.0123	0.0176	0.4858	-0.0253	0.0333	0.4474	-0.0412	0.0589	0.4842	0.0040901	0.0155603	0.792663
cg08588357	RPTOR	-0.0021	0.0087	0.8124	-0.002	0.0192	0.918	-0.0218	0.0295	0.4602	-0.00208297	0.00792442	0.792663
cg16815563		-0.0049	0.0085	0.5631	0.0105	0.0177	0.5521	-0.0035	0.0283	0.9021	-0.00201405	0.00766227	0.792664
cg01836913	REEP2	0.0096	0.0113	0.3963	-0.0263	0.0231	0.2545	-0.0906	0.0344	0.008441	0.00266809	0.0101506	0.792665
cg12593873		-0.0004	0.0128	0.9725	0.0156	0.0247	0.5264	-0.0035	0.0358	0.9225	0.00298718	0.0113647	0.792667
cg13362837	DYM	-0.0091	0.0218	0.6785	0.0068	0.0365	0.8522	0.0259	0.0489	0.5961	-0.00491944	0.0187159	0.792668
cg04639988		-0.0001	0.0124	0.9964	-0.0123	0.0229	0.5931	-0.0103	0.0342	0.7629	-0.00286608	0.0109041	0.79267
cg11606295	CCSER1;FAM190A	0.0162	0.0186	0.3833	-0.0329	0.0328	0.3161	-0.0124	0.0495	0.8029	0.00425272	0.0161796	0.79267
cg21761702	PBX3	0.002	0.0147	0.894	0.008	0.0268	0.7658	0.0624	0.0396	0.1152	0.00338767	0.0128885	0.79267
cg16482091		-0.004	0.0153	0.7938	-0.002	0.0319	0.9487	0.0091	0.0484	0.8506	-0.00362596	0.0137953	0.792674
cg05056490	WDFY1	-0.0069	0.0165	0.6745	0.0079	0.0325	0.8091	0.0091	0.0493	0.8531	-0.00386703	0.0147125	0.792674
cg11467272		-0.0008	0.0085	0.9229	-0.013	0.0245	0.5944	-0.0029	0.0477	0.9521	-0.00211071	0.00803043	0.792675
cg04858096	GALNT2	-0.0041	0.0076	0.5937	0.0059	0.0137	0.6691	0.0183	0.0217	0.3983	-0.00174677	0.00664588	0.792678
cg06582752	KCNH1;KCNH1-IT1	-0.0021	0.0187	0.9124	0.0208	0.0304	0.4937	-0.0141	0.0441	0.7494	0.00418638	0.0159278	0.792678
cg21947033	OLFM1	-0.0069	0.0203	0.7331	0.0035	0.0398	0.9304	0.0079	0.0581	0.8926	-0.00475298	0.0180836	0.792679
cg22486834	GSTA4;RN7SK	0.0156	0.0115	0.1737	-0.0333	0.0191	0.08056	0.0192	0.029	0.5084	0.00258945	0.00985205	0.792679
cg27481285	RBM27	0.0044	0.0127	0.7312	-0.0292	0.024	0.2241	-0.0224	0.033	0.4985	-0.00295036	0.0112252	0.79268
cg03087852	SETD1A	-0.0068	0.0131	0.603	0.0137	0.028	0.6243	-0.0577	0.0413	0.1617	-0.00311858	0.0118656	0.792685
cg05794117	OBSCN;C1orf145	0.008	0.0151	0.5974	-0.0123	0.0283	0.6626	-0.0349	0.042	0.4055	0.00350141	0.0133222	0.792686
ch.16.868576F	NFATC2IP;RP11-264B17.2	-0.0083	0.0175	0.634	0.0373	0.0289	0.1959	0.047	0.0431	0.2755	0.00393433	0.0149694	0.792686
cg24038782	SCEL	0.0025	0.0098	0.8009	-0.0209	0.0193	0.28	-0.0359	0.0288	0.2122	-0.00229657	0.00873805	0.792686
cg07921144	DNA2	0.0015	0.0073	0.8332	0.0027	0.0151	0.8573	-0.0104	0.0233	0.6553	0.00172733	0.00657226	0.792688
cg11289620		-0.0167	0.025	0.5052	0.0299	0.0451	0.5077	0.0052	0.069	0.9398	-0.00574668	0.0218654	0.792689
cg03113700		-0.0197	0.0193	0.3095	0.0399	0.0328	0.2232	0.0194	0.0458	0.6718	-0.00437172	0.016634	0.792691
cg03175768		-0.0023	0.0155	0.8826	0.025	0.0295	0.3962	0.0242	0.044	0.5821	0.00360619	0.0137213	0.792691
cg11467440	ABCG5;ABCG8	0.0003	0.0078	0.9659	0.0089	0.0166	0.5896	0.0294	0.0246	0.2324	0.00185536	0.00705951	0.792691
cg25303540	RNF26	-0.0051	0.015	0.735	0.0028	0.0301	0.9255	-0.0701	0.0482	0.1455	-0.0035284	0.0134253	0.792692
cg27530347		-0.0019	0.0087	0.8285	-0.0027	0.0178	0.8776	0.0213	0.0282	0.4499	-0.00205426	0.00781633	0.792692
cg24270389	FOXN4	-0.0052	0.0066	0.4294	0.0159	0.0145	0.2725	-0.0044	0.0226	0.8466	-0.00157872	0.006007	0.792694
cg16841366	AC068134.6	-0.018	0.0159	0.2585	0.0479	0.0302	0.1122	0.034	0.0484	0.4815	-0.00369758	0.0140692	0.792694
cg11152298	NR3C1	0.0082	0.0084	0.3313	-0.0235	0.017	0.1686	-0.0098	0.0257	0.7023	0.0019792	0.00753082	0.792695
cg02771117	FAM167A;C8orf12	-0.006	0.0161	0.7106	0.0026	0.0258	0.9183	-0.0221	0.0389	0.5707	-0.00358966	0.0136587	0.792697
cg18434560	RP11-326C3.11	0.0017	0.0078	0.8248	0.0021	0.0141	0.8829	0.0052	0.0198	0.7937	0.00179373	0.00682527	0.792699
cg18888697	CTD-3179P9.1	-0.0022	0.0067	0.7457	0.0009	0.0133	0.9466	0.0126	0.022	0.567	-0.00157254	0.00598364	0.7927
cg01199494	EMILIN3	-0.0247	0.0197	0.2086	0.0867	0.0421	0.03949	0.0679	0.0701	0.3321	-0.00468925	0.0178431	0.792702
cg18132212	NSUN7	0.0039	0.0129	0.7611	-0.0005	0.0262	0.986	0.0295	0.0408	0.4696	0.00304146	0.0115732	0.792704
cg21713214	DMRTB1	-0.0025	0.0122	0.8413	-0.0036	0.0211	0.8627	0.004	0.0318	0.9011	-0.00277561	0.0105616	0.792704
cg22786826	ATP6V0C	0.0108	0.0165	0.5115	-0.0137	0.0257	0.5926	-0.0221	0.036	0.5396	0.00364889	0.0138847	0.792705
cg12587954	KIF21B;RP11-168O16.1	-0.0024	0.0184	0.8965	0.0283	0.0349	0.4179	-0.003	0.0557	0.9568	0.00427737	0.0162764	0.792708
cg21532624	F13A1	0.0038	0.0077	0.6206	-0.007	0.0163	0.6685	0.0297	0.0239	0.2128	0.00182963	0.00696226	0.792711
cg19847264	HERC1	-0.0029	0.0155	0.8498	-0.0059	0.0286	0.8366	-0.0406	0.0438	0.3535	-0.0035811	0.0136274	0.792714
cg06550539		-0.0013	0.0119	0.9114	-0.0086	0.0235	0.7124	-0.0047	0.0342	0.8906	-0.00278986	0.0106164	0.792715
cg02511539		-0.0036	0.0075	0.6353	0.0055	0.0149	0.7121	0.0051	0.0219	0.8161	-0.00176044	0.00669919	0.792717
cg23977209	LMNB2	-0.0037	0.0098	0.705	0.0028	0.0185	0.8805	0.0141	0.0275	0.6077	-0.00227569	0.00865998	0.792718
cg23422594	PHKB;RP11-177N22.3	-0.0023	0.0146	0.8755	0.0286	0.0305	0.3486	0.041	0.0529	0.4387	0.00346053	0.013169	0.792721
cg22133576	PALLD	-0.0004	0.0134	0.9752	-0.0152	0.0279	0.5855	0.0439	0.0431	0.3076	-0.00317408	0.0120791	0.792723
cg24215973	HDAC4	-0.017	0.0154	0.2689	0.056	0.0247	0.02354	0.0702	0.0352	0.04592	0.00343397	0.0130681	0.792724
cg10398407	COL9A2	0.0049	0.0071	0.4928	-0.0123	0.0148	0.408	0.0158	0.0225	0.4843	0.00168214	0.00640149	0.792725
cg19289489	PAK4	0.005	0.048	0.9174	0.0233	0.0729	0.7491	-0.0264	0.1071	0.8056	0.0105344	0.04009	0.792729
cg15965566	C17orf79	0.0023	0.0133	0.8626	-0.0205	0.024	0.3943	-0.03	0.0346	0.3855	-0.00305681	0.0116331	0.79273
cg01579912	CDC16	-0.0084	0.0232	0.7187	0.0035	0.0384	0.9283	0.008	0.056	0.8868	-0.00521784	0.0198572	0.79273
cg19238161		0.001	0.0121	0.9319	-0.0148	0.0216	0.493	0.0206	0.0336	0.5399	-0.00277388	0.0105565	0.792731
cg08896512	YTHDF2	0.0024	0.007	0.7319	-0.0017	0.015	0.9106	-0.0089	0.0246	0.7177	0.00166679	0.00634328	0.792732
cg13659419	PNPLA7	0.0001	0.0102	0.992	-0.0108	0.0189	0.5681	-0.0086	0.0289	0.7662	-0.00235861	0.00897623	0.792734
cg01219065	ESD	-0.0031	0.0123	0.8017	-0.002	0.0235	0.9318	-0.0371	0.0337	0.2716	-0.00286345	0.0108975	0.792734
cg25147622		-0.0125	0.0194	0.5184	0.026	0.038	0.4933	0.0124	0.0567	0.827	-0.00454011	0.0172785	0.792735
cg10807914	PYCR1	-0.006	0.0187	0.7473	0.001	0.0325	0.9756	-0.0516	0.0469	0.2712	-0.00425894	0.0162085	0.792735
cg06093202	UBA6	0.0073	0.0096	0.445	-0.0158	0.0181	0.3819	0.0179	0.0264	0.4991	0.00222842	0.00848094	0.792738
cg16459265	C7orf40;SNORA9;AC004847.1	0.0015	0.0108	0.8907	0.0049	0.0177	0.783	-0.0233	0.0226	0.3022	0.00242242	0.0092193	0.792739
cg01371420		0.0055	0.014	0.6942	-0.0048	0.0265	0.8557	0.0691	0.0413	0.09438	0.00325252	0.0123787	0.792742
cg04774110	TBCD	0.0015	0.0077	0.8473	0.0027	0.0141	0.8492	0.0242	0.0217	0.2642	0.00177566	0.00675796	0.792743
cg01187969	SPNS2	0.0005	0.0065	0.9391	-0.0115	0.0143	0.4216	0.004	0.0222	0.858	-0.00155479	0.00591738	0.792743
cg02873541		0.0094	0.0145	0.5171	-0.0195	0.0283	0.4921	-0.0068	0.0442	0.8772	0.00339072	0.0129047	0.792743
cg23920016	NOS1AP	0.012	0.0151	0.4243	-0.0552	0.0276	0.0451	-0.0521	0.0418	0.2124	-0.00348064	0.013247	0.792745
cg23472335		-0.0057	0.0239	0.8118	-0.005	0.045	0.9119	0.0645	0.0669	0.3346	-0.00554599	0.0211077	0.792745
cg23484150	HSPA9	-0.0112	0.0134	0.4016	0.0533	0.0251	0.0336	0.0524	0.0334	0.1175	0.00310589	0.0118209	0.792747
cg22143184		-0.0063	0.0145	0.6647	0.0311	0.0247	0.2083	0.0426	0.0383	0.2655	0.00328548	0.0125045	0.792749
cg11792483	ASPHD2	0.0044	0.0101	0.6598	-0.005	0.0191	0.7953	0.0114	0.0281	0.6851	0.0023459	0.00892853	0.792749
cg23693169	C1orf196	0.0007	0.0174	0.9666	0.0141	0.0306	0.6444	-0.0137	0.0423	0.7455	0.00397408	0.0151256	0.792752
cg17093522	RP1-102E24.8	0.0013	0.0089	0.8818	-0.017	0.0186	0.3605	-0.0515	0.0296	0.08188	-0.00210933	0.00802826	0.792753
cg15101676		-0.0024	0.0129	0.8519	-0.0051	0.0243	0.8345	0.0003	0.0335	0.9929	-0.00299361	0.011394	0.792754
cg12712871	ARL6IP6;PRPF40A	-0.0043	0.0132	0.743	0.001	0.0234	0.9676	0.0128	0.0341	0.707	-0.0030206	0.0114969	0.792758
cg06713098	IGFBP3	-0.0057	0.0227	0.802	0.0503	0.0458	0.2717	0.0654	0.0732	0.3716	0.00534363	0.0203389	0.792759
cg22273360		0.002	0.0149	0.8954	0.0093	0.0294	0.751	0.0463	0.0472	0.3264	0.00349182	0.0132906	0.79276
cg22783602	VPS52;RPS18	0.0002	0.0186	0.9927	0.0173	0.0333	0.6038	0.0549	0.0487	0.2603	0.00426634	0.0162386	0.79276
cg22310960	CCBL2	0.0007	0.0065	0.9151	-0.0082	0.0114	0.4749	-0.0074	0.0173	0.6684	-0.00148353	0.00564663	0.79276
cg19845971	ADK	0.0144	0.0159	0.3633	-0.0735	0.0312	0.01849	-0.0513	0.0483	0.2883	-0.00372192	0.0141665	0.792761
cg21582611		-0.0014	0.006	0.8088	-0.0015	0.0124	0.9012	0.0079	0.0203	0.6958	-0.00141897	0.00540096	0.792762
cg27318352	PPP4C	0.0094	0.0156	0.5444	-0.0186	0.0307	0.5441	-0.0624	0.0463	0.1776	0.00365384	0.0139075	0.792762
cg23493548	KPNB1	-0.0093	0.0107	0.3868	0.0266	0.0222	0.232	0.0059	0.0307	0.8486	-0.00253236	0.00963883	0.792763
cg08023527	RFX2	-0.0077	0.0081	0.3395	0.0247	0.0174	0.1564	0.0179	0.0261	0.4927	-0.00192927	0.00734331	0.792763
cg18736676		0.0019	0.0113	0.8693	0.0056	0.0224	0.8024	-0.0294	0.0364	0.4198	0.00265058	0.0100889	0.792765
cg16548261	SYT12	-0.011	0.0147	0.4549	0.0281	0.0301	0.3509	0.0307	0.0437	0.483	-0.00347026	0.0132089	0.792766
cg03926906		-0.0084	0.0149	0.5714	0.0155	0.0293	0.5979	0.0285	0.04	0.4765	-0.00348927	0.0132813	0.792766
cg24906326	RP11-147C23.1	0.0043	0.0133	0.7453	-0.0011	0.0245	0.9636	-0.0264	0.0376	0.4825	0.00307087	0.0116888	0.792766
cg26066912	OBSCN	-0.0003	0.0127	0.9799	0.0138	0.0233	0.5546	-0.0046	0.0334	0.8899	0.00292956	0.0111511	0.792771
cg17492155	HR	0.0028	0.0103	0.7874	-0.0202	0.0191	0.2899	-0.0344	0.0283	0.2248	-0.00238172	0.0090658	0.792771
cg22892428		-0.001	0.0078	0.8983	0.0138	0.016	0.3876	0.0013	0.0249	0.9596	0.00184191	0.00701124	0.792775
cg11422234	EIF4E1B	-0.0028	0.0103	0.7896	-0.0008	0.0236	0.9723	-0.0042	0.0344	0.9031	-0.00247999	0.00944009	0.792775
cg16335762	CMTM3	0.0075	0.0139	0.5901	-0.0372	0.0248	0.1336	-0.0316	0.0383	0.4086	-0.00318542	0.0121253	0.792776
cg00363382	GPR124	0.0042	0.0053	0.427	-0.011	0.0108	0.3089	-0.0073	0.0176	0.6762	0.0012499	0.00475796	0.792784
cg27552406		-0.0086	0.0135	0.5247	0.0499	0.0269	0.06359	0.024	0.0416	0.5636	0.00316962	0.0120658	0.792786
cg07741671		-0.0018	0.0124	0.8847	-0.0069	0.0238	0.7729	-0.0044	0.0363	0.9039	-0.00288883	0.0109969	0.792786
cg16905306	LOC440957;C3orf78	0.0075	0.0137	0.5825	-0.0109	0.0246	0.6573	-0.0163	0.0384	0.6718	0.0031442	0.0119691	0.792787
cg12039970		0.0097	0.0197	0.6206	-0.0185	0.0424	0.6621	-0.0706	0.0673	0.2943	0.00469319	0.0178658	0.792788
cg09684021	INSR	-0.0037	0.0059	0.5348	0.0097	0.013	0.4546	-0.0141	0.0216	0.5148	-0.00141133	0.00537258	0.792789
cg23793686	RP11-34F13.3	0.0058	0.0155	0.707	-0.0409	0.0308	0.1849	-0.0433	0.0403	0.2832	-0.0036371	0.0138456	0.792789
cg15389191	XRRA1	0.0012	0.0114	0.9128	0.0072	0.0205	0.7245	0.003	0.031	0.9239	0.0026172	0.0099631	0.79279
cg08633611	RXRA	-0.006	0.0146	0.6814	0.0065	0.0286	0.8208	0.0193	0.041	0.6367	-0.00341592	0.0130036	0.79279
cg08347734	C13orf44-AS1	0.0042	0.0102	0.6846	-0.0047	0.0202	0.8146	-0.034	0.0299	0.2552	0.00239177	0.00910506	0.792792
cg13060212	KCTD7	0.0037	0.0087	0.6727	-0.0242	0.0171	0.1576	-0.0021	0.0269	0.9365	-0.00203689	0.00775412	0.792793
cg12319001	MYOF	0.0159	0.0159	0.3173	-0.0384	0.0295	0.1924	-0.0249	0.0412	0.5457	0.00367663	0.0139964	0.792795
cg27186878	IFT140;CRAMP1L	-0.0045	0.0099	0.6496	0.0066	0.0201	0.7406	-0.0123	0.0297	0.6788	-0.00233293	0.00888118	0.792795
cg07187087		0.0008	0.0053	0.8835	0.0035	0.0116	0.7637	0.0202	0.0188	0.2829	0.0012663	0.00482066	0.792797
cg03693601	SHCBP1	-0.0101	0.0176	0.5678	0.0155	0.0316	0.6245	0.0355	0.0431	0.41	-0.0040389	0.015376	0.7928
cg25483348	RP11-150O12.3;RP11-150O12.4	-0.011	0.0074	0.138	0.0383	0.0154	0.01271	0.0437	0.0253	0.0837	-0.00175203	0.00666992	0.7928
cg20522675	TPRG1L;RP11-46F15.2	-0.0038	0.0066	0.5652	0.0179	0.0116	0.1229	0.0239	0.0182	0.188	0.00150683	0.00573648	0.792802
cg23953176	SNTG2	0.0122	0.0151	0.4171	-0.043	0.0241	0.07466	-0.0176	0.0351	0.6147	-0.00336113	0.0127958	0.792802
cg27189276	NUP153	-0.0003	0.0153	0.9833	-0.016	0.0298	0.5924	-0.0816	0.0456	0.07318	-0.00357521	0.0136109	0.792803
cg23686113	STAU2	0.008	0.0194	0.6821	-0.0088	0.0381	0.8173	-0.0123	0.0586	0.8344	0.00454105	0.0172879	0.792803
cg25962624	CDC20B	-0.0178	0.0166	0.2827	0.0517	0.0332	0.1201	0.0615	0.0518	0.2357	-0.0039	0.0148475	0.792804
cg21071632	SLF1;ANKRD32	-0.0096	0.0099	0.3314	0.0227	0.0183	0.2142	-0.0134	0.028	0.6316	-0.00228717	0.00870748	0.792807
cg26026771	CDK2AP2	0.0027	0.0165	0.8703	-0.028	0.0317	0.3776	-0.0353	0.0494	0.4742	-0.00384437	0.0146361	0.792809
cg22622254	PCDH1	0.0041	0.0072	0.5696	-0.0077	0.0142	0.589	0.0071	0.0207	0.7302	0.00168674	0.00642168	0.79281
cg18687776		0.0061	0.0172	0.7221	-0.002	0.0276	0.9407	0.0178	0.0377	0.6378	0.00383421	0.0145974	0.79281
cg17881985	GABRB3	-0.0023	0.0117	0.8441	-0.0042	0.0221	0.8482	-0.0259	0.0346	0.454	-0.00271595	0.0103403	0.792816
cg11633422	TRIO	-0.0003	0.0114	0.9777	0.0191	0.0264	0.4692	0.0265	0.0366	0.4685	0.00274893	0.0104659	0.792816
cg14665812	FGF18	0.0046	0.0078	0.5608	-0.0095	0.0158	0.5479	-0.0102	0.0243	0.6744	0.00183704	0.00699415	0.792817
cg03973379		-0.0157	0.0182	0.3873	0.0233	0.0278	0.4017	0.0255	0.038	0.5014	-0.00399943	0.0152271	0.792818
cg06977538	SVEP1	-0.0033	0.011	0.7658	0.0001	0.0207	0.9961	-0.0236	0.0338	0.4849	-0.00255131	0.00971367	0.792819
cg16744595	VIM;VIM-AS1;RP11-124N14.4	0.0146	0.0165	0.3754	-0.0373	0.0323	0.2482	0.0379	0.0461	0.4106	0.00385933	0.0146938	0.79282
cg08766770	XPO6	-0.0032	0.0063	0.616	0.0054	0.0126	0.6714	-0.0025	0.0203	0.9029	-0.00148	0.00563489	0.792821
cg18065557	FAM107A;RP11-475O23.3	-0.0029	0.0063	0.6453	0.0042	0.0126	0.7384	-0.0029	0.0187	0.8771	-0.00148	0.00563489	0.792821
cg14043925	NAP1L4	-0.0056	0.0156	0.7191	0.0026	0.027	0.9232	-0.0132	0.041	0.7472	-0.00354772	0.0135075	0.792822
cg02275040	FRMD6;FRMD6-AS2	0.0091	0.0117	0.4377	-0.0178	0.0209	0.3937	-0.0536	0.0318	0.09161	0.00268142	0.0102092	0.792822
cg02142455	C12orf79;RP11-24B21.1	0.0161	0.014	0.2503	-0.0339	0.0237	0.1527	-0.0562	0.0353	0.1121	0.00316595	0.012054	0.792822
cg10869235	GBF1	0.0012	0.01	0.9006	-0.0167	0.0201	0.406	-0.0267	0.0304	0.3795	-0.00235152	0.00895316	0.792823
cg26017660	RAB11FIP5;SFXN5	-0.0011	0.0075	0.8872	-0.0046	0.0154	0.7641	0.0046	0.0225	0.8365	-0.00177099	0.00674287	0.792823
cg02684603	PIGY;HERC3	-0.012	0.0198	0.5449	0.0208	0.0366	0.5697	-0.0327	0.0513	0.5244	-0.00457397	0.017415	0.792823
cg07263322		-0.0023	0.0139	0.8694	-0.0067	0.0267	0.8016	0.0091	0.0417	0.8275	-0.00323822	0.0123293	0.792824
cg08586426	LMO2	-0.0052	0.0215	0.8098	-0.0051	0.0498	0.9183	-0.0647	0.0923	0.4831	-0.00518429	0.019739	0.792827
cg12016668	LOC643770;RP11-181C3.1	-0.0014	0.0108	0.896	0.0172	0.0209	0.4126	-0.0412	0.0323	0.2012	0.00251996	0.00959469	0.792827
cg23110286	EIF2C2	0.0033	0.0099	0.7388	-0.0012	0.0184	0.9476	-0.0032	0.0269	0.9061	0.00228975	0.00871818	0.792828
cg22621736	FADD	-0.0096	0.0126	0.4468	0.0238	0.0253	0.3476	0.0597	0.0348	0.08641	-0.00296223	0.0112787	0.792828
cg06457374	ACO2	0.0058	0.0076	0.4464	-0.0131	0.0146	0.3704	-0.0196	0.022	0.3738	0.00177053	0.00674134	0.79283
cg08870030		0.0007	0.0134	0.9577	-0.0213	0.0289	0.4613	-0.002	0.0377	0.9583	-0.00319282	0.0121568	0.79283
cg26791384	SYCE1L;RP11-538I12.2	-0.004	0.0139	0.7733	-0.0004	0.027	0.9884	-0.0053	0.0413	0.8987	-0.00324577	0.0123584	0.792831
cg18140433	LOC647309;GMNC	-0.006	0.012	0.6177	0.01	0.0241	0.6769	0.0202	0.0367	0.5813	-0.00282124	0.010742	0.792832
cg07836306	BARD1	-0.0048	0.0161	0.7667	-0.0002	0.0283	0.994	-0.0004	0.0403	0.9915	-0.00367523	0.0139939	0.792835
cg18093161	KCND2	-0.013	0.0188	0.4897	0.025	0.0346	0.4697	-0.0043	0.05	0.932	-0.00433837	0.016519	0.792837
cg24124365	ZNF324	0.002	0.0065	0.7571	-0.0168	0.0135	0.215	-0.0252	0.0204	0.216	-0.00153808	0.00585651	0.792837
cg14789524	WWOX	0.0094	0.0116	0.4162	-0.0204	0.0215	0.3405	-0.0023	0.0321	0.9428	0.00268113	0.0102089	0.792838
cg01366667		0.0028	0.0116	0.8069	-0.0204	0.0209	0.3291	-0.0132	0.0295	0.6532	-0.0026637	0.0101425	0.792838
cg18494672		-0.0009	0.0098	0.9285	-0.0117	0.0245	0.6332	-0.0005	0.0297	0.9852	-0.00238966	0.00909907	0.792839
cg24550560		0.0005	0.0258	0.9848	0.0284	0.0517	0.5824	0.035	0.0902	0.6978	0.00606273	0.0230851	0.79284
cg01012134		-0.0089	0.0091	0.3285	0.0216	0.017	0.2048	0.0071	0.027	0.7929	-0.002107	0.00802287	0.79284
cg02739771		-0.0068	0.0127	0.5934	0.0328	0.0223	0.1409	0.0047	0.0333	0.8874	0.00289827	0.0110358	0.792841
cg05826607	C20orf108	0.0017	0.0069	0.801	0.0014	0.0151	0.9246	0.0197	0.024	0.4111	0.00164818	0.00627582	0.792841
cg12235146	TELO2	0.0045	0.009	0.6158	-0.0083	0.0189	0.6605	0.0293	0.0266	0.2702	0.00213401	0.00812574	0.792841
cg03970798	CREB3L2	-0.0165	0.0205	0.4188	0.0314	0.0358	0.3803	0.0548	0.0505	0.2777	-0.00467199	0.0177898	0.792842
cg04669574	FAIM2	-0.0032	0.0132	0.808	-0.0026	0.0252	0.9171	-0.0161	0.0389	0.6798	-0.00307082	0.011693	0.792843
cg05369582	OBSCN	0.0015	0.016	0.927	0.0109	0.0291	0.7071	0.0308	0.0396	0.4377	0.00368206	0.0140205	0.792843
cg18718234	FAF2	-0.0077	0.015	0.6053	0.0123	0.0291	0.6729	-0.0183	0.0447	0.6818	-0.00350149	0.0133329	0.792843
cg25630300		0.0032	0.0183	0.862	-0.0249	0.0308	0.4182	-0.0115	0.0431	0.7897	-0.00413166	0.0157325	0.792844
cg02305687	RXFP3	0.0099	0.0228	0.6648	-0.0113	0.0433	0.7938	0.0244	0.0661	0.7119	0.00529797	0.0201741	0.792849
cg16278436		0.0067	0.0118	0.5697	-0.0127	0.0234	0.5869	-0.0131	0.0392	0.7392	0.0027669	0.0105362	0.792852
cg25384423	ALDH4A1;RP13-279N23.2	0.0048	0.0071	0.4952	-0.0117	0.0147	0.4263	-0.0343	0.0224	0.1252	0.00167893	0.00639333	0.792854
cg11466729	ARHGAP10	-0.0013	0.019	0.9468	0.0197	0.0316	0.5321	0.0269	0.042	0.5217	0.00427607	0.0162833	0.792855
cg11197458	ACTN2	0.0039	0.0095	0.6807	-0.0048	0.0196	0.8054	0.0157	0.0284	0.5802	0.00224494	0.00854875	0.792855
cg16788405	TSEN2	0.0047	0.0079	0.5511	-0.009	0.0154	0.56	-0.0039	0.0244	0.8729	0.00184585	0.00702908	0.792857
cg19846193	TGFBR3	-0.0157	0.0126	0.2118	0.0752	0.0248	0.002386	0.093	0.0347	0.007358	0.00294989	0.0112333	0.792857
cg08495858	COG4;SF3B3	-0.0056	0.0182	0.7561	0.0003	0.0319	0.9935	-0.0513	0.0472	0.2775	-0.00415112	0.0158081	0.792863
cg21927362	MRPS30;RP11-53O19.1	-0.0193	0.0149	0.1943	0.0487	0.027	0.07094	0.0408	0.038	0.2827	-0.00342563	0.0130454	0.792864
cg00021539	TMEM217;TBC1D22B	0.0003	0.0174	0.9867	0.0175	0.033	0.5957	-0.024	0.0523	0.6459	0.00404165	0.0153915	0.792867
cg14359329		0.0075	0.0174	0.6657	-0.0095	0.0347	0.7834	-0.012	0.0598	0.8403	0.00408432	0.0155541	0.792868
cg23191118	SCRT1	-0.0019	0.009	0.8319	0.0165	0.0171	0.3352	0.0283	0.0243	0.2429	0.00209132	0.00796426	0.792868
cg07172637	SORL1	0.0029	0.012	0.81	0.0023	0.0218	0.9149	0.0281	0.0317	0.3768	0.00276047	0.0105126	0.792868
cg18791617	DNAH1	0.008	0.0059	0.1777	-0.0301	0.0129	0.02005	-0.0244	0.0183	0.1826	0.0014089	0.00536545	0.792868
cg16992637	CHN1	0.0023	0.0146	0.8744	0.007	0.0269	0.7944	0.0281	0.0392	0.4736	0.00336947	0.0128318	0.792869
cg11396157	NTNG1	-0.0058	0.0185	0.7558	0.0013	0.0361	0.9722	-0.0082	0.0589	0.8891	-0.00432322	0.016464	0.792869
cg01103684	LRRFIP2;U6	-0.0007	0.0115	0.9485	0.0107	0.0182	0.5588	-0.009	0.0268	0.7366	0.00255282	0.00972185	0.79287
cg12914530	ANKRD11	-0.0086	0.0131	0.5112	0.016	0.0242	0.5091	-0.0112	0.0366	0.7604	-0.00302508	0.0115204	0.79287
cg00877476	CADM2	0.0155	0.0161	0.3356	-0.0341	0.0288	0.2351	-0.0611	0.0406	0.1321	0.00369013	0.0140532	0.792872
cg19279471	IGF2R	-0.0039	0.0111	0.7272	0.0267	0.0214	0.2128	0.024	0.0298	0.4217	0.0025873	0.00985338	0.792874
cg10617396		-0.0023	0.0164	0.8881	-0.0085	0.0295	0.7726	0.0246	0.0448	0.5828	-0.00376378	0.0143339	0.792875
cg18742823	AC007556.3	-0.0063	0.015	0.6759	0.0079	0.0305	0.7949	0.027	0.0472	0.5682	-0.00353436	0.0134602	0.792876
cg16237529		-0.0051	0.0092	0.5763	0.0088	0.0177	0.618	0.0115	0.0268	0.6691	-0.00214346	0.00816315	0.792876
cg00104348	STYK1	-0.0031	0.015	0.8368	-0.0051	0.0295	0.862	-0.0057	0.0431	0.8943	-0.00351087	0.0133708	0.792876
cg14252251	ARAP1	0.0054	0.0112	0.6301	-0.0088	0.0228	0.6985	0.0242	0.0369	0.5124	0.00263957	0.0100526	0.792877
cg05884522	NOL7;RP1-223E5.4	0.0028	0.0145	0.8496	-0.0275	0.0286	0.3349	-0.0643	0.0409	0.1164	-0.00339579	0.0129328	0.792881
cg16472060	ANXA2	-0.0014	0.0123	0.9067	-0.0099	0.0263	0.7061	-0.0541	0.0423	0.2009	-0.0029255	0.0111417	0.792881
cg02503058		0.0028	0.0097	0.774	0.0002	0.0193	0.9899	-0.0362	0.0285	0.2042	0.00227569	0.00866694	0.792881
cg07050946	HEXDC;OGFOD3	0.0093	0.0151	0.5376	-0.0141	0.0261	0.5874	-0.0297	0.0416	0.4758	0.00343186	0.0130702	0.792882
cg01967710	RNF212	0.0101	0.0149	0.498	-0.0194	0.0276	0.481	0.013	0.0397	0.7426	0.00344266	0.0131114	0.792882
cg10066170	CTD-2540L5.5	0.0069	0.0151	0.65	-0.0074	0.0268	0.7814	-0.0248	0.0366	0.4977	0.00345425	0.0131555	0.792882
cg03382923	ATPAF2	-0.0088	0.011	0.4208	0.018	0.0199	0.3661	0.0393	0.0298	0.1868	-0.00252778	0.00962712	0.792883
cg17129388	NGFR	0.0079	0.0067	0.2411	-0.0241	0.0135	0.07426	0.0203	0.022	0.3573	0.00157579	0.00600153	0.792885
cg12630038	CRTC3;RP11-387D10.2	-0.0047	0.0066	0.4764	0.01	0.0126	0.4246	0.0087	0.0201	0.6659	-0.00153505	0.00584649	0.79289
cg02219360	KCNQ1OT1;KCNQ1	0.0018	0.0116	0.8746	-0.0187	0.0219	0.3937	-0.0274	0.0296	0.3535	-0.00269139	0.0102508	0.792894
cg08731950	APOB	0.0015	0.0146	0.9199	-0.0217	0.0282	0.4421	-0.0094	0.0474	0.8425	-0.00340412	0.0129654	0.792894
cg11589211		-0.005	0.0218	0.8182	-0.0055	0.0429	0.898	0.0206	0.0606	0.7343	-0.00510261	0.0194347	0.792896
cg17640201	ZNF48;SEPT1	0.0088	0.0194	0.6498	-0.0101	0.0356	0.776	0.0289	0.0503	0.5656	0.0044725	0.0170348	0.792897
cg10777934	PKP4	0.0075	0.0244	0.7577	-0.0001	0.0408	0.9972	-0.031	0.0542	0.5674	0.0054979	0.0209409	0.792902
cg06525892	ARL10	0.0171	0.0183	0.3506	-0.0375	0.0329	0.2533	-0.0455	0.0471	0.3337	0.00419871	0.0159925	0.792903
cg17488228	POR	-0.012	0.0207	0.5628	0.0197	0.0381	0.6046	0.0262	0.0598	0.6621	-0.00477531	0.0181888	0.792904
cg17469325	PXN	0.0003	0.0098	0.9754	0.0104	0.0197	0.5988	0.0724	0.0292	0.01323	0.0023036	0.00877428	0.792905
cg15296680	C19orf12	0.0085	0.0155	0.5823	-0.0453	0.0288	0.1156	0.0409	0.0397	0.3032	-0.00358336	0.0136488	0.792905
cg19962760	MTERF4;MTERFD2	0.0066	0.0169	0.6953	-0.0041	0.0285	0.8848	0.0529	0.0417	0.2043	0.00381638	0.0145364	0.792906
cg10450178	WDR51B;GALNT4;POC1B;POC1B-GALNT4	-0.0005	0.0123	0.9675	0.0141	0.0226	0.5343	-0.0099	0.0318	0.7547	0.00283636	0.0108036	0.792907
cg03094193	CLK3	-0.0001	0.0288	0.9979	0.034	0.0574	0.5544	0.2679	0.0806	0.0008815	0.00675803	0.0257415	0.79291
cg24461171	DENND1B	0.0009	0.0069	0.8926	-0.013	0.0146	0.3702	-0.0178	0.0247	0.4718	-0.00163779	0.0062384	0.79291
cg13533335	C6orf192;SLC18B1	0.0045	0.0176	0.7975	0.0025	0.0303	0.9334	0.0339	0.0413	0.4117	0.00399544	0.0152189	0.792911
cg22846800	UBE3C	-0.0013	0.0124	0.9141	-0.0079	0.0224	0.7254	-0.0274	0.0342	0.4233	-0.00284811	0.0108487	0.792912
cg12506373	CAD	-0.0153	0.0084	0.06934	0.0611	0.0183	0.0008744	0.0943	0.0298	0.001547	-0.0020042	0.00763417	0.792913
cg07755528	TRAPPC9	-0.0021	0.0081	0.7993	-0.0011	0.0157	0.9464	-0.0144	0.0245	0.5558	-0.00188978	0.00719843	0.792916
cg17912203	LOC401312;AC002480.5;AC002480.2	-0.0064	0.0088	0.4659	0.0149	0.0174	0.3896	0.0416	0.0267	0.1195	-0.00206157	0.00785282	0.792916
cg25692449		-0.0035	0.0061	0.5579	0.0076	0.0128	0.5527	-0.0143	0.0198	0.4684	-0.00144563	0.00550665	0.792917
cg24404329	TES	0.0099	0.0088	0.2646	-0.0256	0.0165	0.1194	-0.0127	0.0242	0.6006	0.00203841	0.00776471	0.792919
cg00794400	RCC2	0.0005	0.016	0.9734	-0.0215	0.0326	0.509	-0.0555	0.0452	0.2191	-0.00377068	0.0143633	0.792919
cg12011333	SLC9A9	-0.0003	0.0092	0.9746	0.0113	0.0178	0.5253	0.021	0.0263	0.4257	0.00214551	0.00817289	0.792924
cg13584000	SLX4IP	-0.0002	0.0208	0.9919	0.018	0.0344	0.6009	-0.0244	0.0537	0.6498	0.00467255	0.0177992	0.792925
cg02216947	C1orf105;PIGC	0.0005	0.0168	0.9781	-0.019	0.0312	0.5431	0.0185	0.0416	0.6563	-0.00388303	0.0147919	0.792928
cg18012138		0.0063	0.0092	0.4938	-0.0156	0.0191	0.4141	0.0084	0.03	0.7795	0.00217581	0.00828859	0.792931
cg18881269	GPR162;LEPREL2;U47924.11	-0.0022	0.0081	0.7868	-0.0007	0.0165	0.9663	0.0281	0.0252	0.2638	-0.00190871	0.00727111	0.792931
cg00062119		0.0251	0.0246	0.3086	-0.0451	0.0395	0.2532	-0.1499	0.0587	0.01066	0.00548144	0.0208815	0.792935
cg04483989	C4orf22	-0.0034	0.0188	0.8581	0.0312	0.035	0.3727	0.0022	0.0533	0.967	0.00434754	0.016562	0.792935
cg11794030		0.0045	0.0094	0.6282	-0.0074	0.0193	0.7023	-0.019	0.0284	0.5037	0.00221838	0.00845095	0.792935
cg27498669	NECAB3	-0.0028	0.0091	0.7589	0.0005	0.0181	0.979	0.0222	0.0284	0.4352	-0.00213416	0.00813028	0.792939
cg01572468	GDPD5	0.0018	0.0115	0.8742	0.0063	0.023	0.785	0.0212	0.0364	0.5608	0.0027	0.0102859	0.79294
cg03340041	RP11-96L14.7;ZNF593	0.0046	0.0069	0.5038	-0.0103	0.0138	0.4533	-0.0379	0.0222	0.08826	0.00162	0.00617155	0.79294
cg18109430	OTOF	0.0104	0.0373	0.7805	0.0029	0.0605	0.9617	0.1208	0.0934	0.196	0.00833436	0.0317506	0.79294
cg05281338		0.0093	0.0133	0.4848	-0.0184	0.0247	0.4552	0.0381	0.0366	0.2986	0.00307385	0.0117103	0.792942
cg23549328		0.0021	0.0114	0.8502	0.0047	0.0219	0.8306	0.0051	0.0312	0.87	0.00265432	0.010112	0.792942
cg22497162	C9orf129	0.0035	0.0133	0.793	0.0016	0.024	0.9464	0.045	0.0384	0.2402	0.0030536	0.0116331	0.792943
cg18006085	LRRC59;RP1-117B12.4	-0.0064	0.0175	0.7128	0.0045	0.0336	0.893	0.0357	0.0497	0.473	-0.00407412	0.015521	0.792943
cg00788699	CCDC27	0.0015	0.0171	0.9299	0.0159	0.0367	0.6648	0.0371	0.0562	0.5093	0.0040686	0.0155	0.792944
cg06105987	PRKAG2	0.0005	0.0151	0.9748	-0.0158	0.0267	0.5547	-0.0345	0.0386	0.3712	-0.00345001	0.0131437	0.792948
cg18473042	UHRF1	0.0052	0.015	0.7279	-0.0353	0.0287	0.2175	-0.031	0.0424	0.4654	-0.00348941	0.0132938	0.792948
cg00179110		-0.0077	0.0101	0.4442	0.0141	0.0176	0.4242	0.0326	0.0275	0.2364	-0.00229937	0.00876005	0.792949
cg11936639	BRD2	-0.0008	0.0156	0.9593	-0.0126	0.0281	0.6544	0.0224	0.0429	0.601	-0.00357999	0.0136391	0.792952
cg06107309		-0.0024	0.0105	0.8172	-0.0029	0.0222	0.8952	0.0476	0.0337	0.1583	-0.0024914	0.00949186	0.792953
cg18758031	RBPJ	-0.0005	0.015	0.9719	-0.0157	0.0301	0.6021	-0.0205	0.0435	0.6378	-0.00352385	0.0134253	0.792953
cg13084994	LOC643677	0.0088	0.0146	0.5441	-0.0147	0.0266	0.58	-0.0057	0.0382	0.8821	0.00335941	0.0127988	0.792953
cg00391418	XKR6	0.0027	0.0124	0.8301	0.0037	0.0245	0.8812	0.0077	0.0389	0.8433	0.00290392	0.0110637	0.792956
cg12788464		0.0096	0.0134	0.4756	-0.0234	0.0272	0.3888	-0.0029	0.0415	0.9444	0.00315506	0.0120205	0.792956
cg00432789	RD3	-0.0008	0.0093	0.9325	0.0275	0.0265	0.2998	0.0201	0.04	0.6149	0.00230326	0.0087753	0.792958
cg09400062	TRIOBP;NOL12	-0.0022	0.0089	0.8026	-0.0016	0.0171	0.9234	0.0218	0.0272	0.4224	-0.00207211	0.00789472	0.792961
cg06470689	TMED1	-0.0051	0.009	0.57	0.0107	0.0187	0.5668	-0.0374	0.029	0.1965	-0.00212849	0.00810964	0.792964
cg13709259		-0.0052	0.0102	0.6059	0.0075	0.019	0.6937	0.0041	0.0308	0.8952	-0.00235872	0.00898687	0.792964
cg00648686	MORF4L1	0.0173	0.0131	0.1861	-0.0626	0.0282	0.02629	-0.1312	0.042	0.001783	0.00311824	0.0118807	0.792965
cg10007376		-0.0026	0.0111	0.8129	-0.0025	0.0211	0.904	0.0176	0.0323	0.5874	-0.00257832	0.0098236	0.792965
cg00464520		0.0211	0.0236	0.3699	-0.0608	0.0488	0.2126	-0.1023	0.0801	0.2019	0.00557624	0.021246	0.792966
cg10719792		0.0074	0.0176	0.6727	-0.0409	0.0316	0.1962	-0.0115	0.0459	0.8016	-0.00403559	0.015376	0.792966
cg13609948	ZNRF3-AS1;ZNRF3	-0.0028	0.0133	0.8314	-0.0038	0.0236	0.8713	0.016	0.0345	0.6432	-0.00304104	0.0115867	0.792967
cg11125814	RP4-781K5.7	-0.0126	0.0096	0.1879	0.0404	0.0195	0.03872	0.0595	0.0308	0.05352	-0.00226051	0.00861284	0.792969
cg25290552	KIAA1279	0.0001	0.0107	0.991	-0.0121	0.0206	0.5558	-0.0497	0.0335	0.1375	-0.00249215	0.00949548	0.79297
cg07830847	KCNA10	-0.006	0.0105	0.5696	0.035	0.0206	0.08922	0.0589	0.0304	0.05293	0.00245523	0.00935487	0.792971
cg06169048	MME;MME-AS1	-0.0188	0.0201	0.3492	0.0742	0.0347	0.03266	0.0988	0.0435	0.02312	0.0045648	0.0173928	0.792972
cg11537326	RP11-1070N10.5	0.0002	0.0102	0.9874	-0.013	0.0206	0.5302	-0.0093	0.0332	0.7798	-0.00239903	0.00914084	0.792973
cg05818351		-0.0021	0.0191	0.9134	-0.0114	0.0337	0.736	-0.0157	0.0489	0.7485	-0.00436107	0.0166167	0.792974
cg10686981	MINPP1	0.0251	0.0199	0.2078	-0.0637	0.0363	0.07925	-0.0314	0.053	0.5537	0.00457967	0.0174499	0.792977
cg20360251		-0.0041	0.008	0.6115	0.0338	0.0184	0.06584	0.0355	0.0246	0.1493	0.00192544	0.00733656	0.792979
cg12140668	DENND1B	0.0016	0.0108	0.8804	-0.0181	0.021	0.3892	-0.0329	0.0327	0.3135	-0.00252059	0.00960431	0.792979
cg12304520	PCDHGA4;PCDHGA11;PCDHGA9;PCDHGA1;PCDHGB1;PCDHGB6;PCDHGA12;PCDHGB3;PCDHGB7;PCDHGA6;PCDHGA8;PCDHGA10;PCDHGA5;PCDHGB4;PCDHGA3;PCDHGA2;PCDHGB2;PCDHGA7;PCDHGB5	0.0118	0.0297	0.6917	-0.0766	0.0573	0.1819	-0.0818	0.0882	0.3541	-0.0069202	0.0263684	0.79298
cg09597710	C7orf50;GPER;AC091729.8	-0.0066	0.0124	0.5972	0.008	0.0209	0.701	0.0392	0.0306	0.2001	-0.00279876	0.0106643	0.79298
cg04636584	C1orf204;SLAMF8	-0.0005	0.0081	0.954	-0.0086	0.0175	0.6227	-0.0143	0.0307	0.6407	-0.00192914	0.00735078	0.792982
cg20240601	MTOR	-0.0093	0.0118	0.4295	0.0209	0.0224	0.352	-0.0141	0.0335	0.6744	-0.00273986	0.01044	0.792983
cg22226804	FLJ43860;AC100803.1	0.0051	0.0192	0.7894	-0.044	0.0389	0.258	-0.0227	0.0628	0.7176	-0.00451831	0.017217	0.792988
cg10211518	POLRMT	-0.0022	0.0097	0.8188	0.0179	0.0182	0.326	0.0175	0.0271	0.5186	0.00224645	0.00856013	0.792988
cg24695281		-0.0059	0.0091	0.5208	0.0145	0.0192	0.4477	0.0517	0.0306	0.09076	-0.002158	0.00822314	0.792989
cg17832805	HMGN3	-0.0007	0.0178	0.9669	0.0202	0.0326	0.5364	0.0059	0.048	0.9016	0.00409991	0.0156229	0.79299
cg10481417	CYP1A1	-0.0067	0.0104	0.5197	0.0149	0.021	0.4795	0.0105	0.0333	0.753	-0.00244576	0.00931973	0.792991
cg10294797	MAP3K9;RP6-65G23.3	-0.0103	0.0139	0.4611	0.0156	0.0224	0.4864	0.0228	0.0323	0.4802	-0.00309949	0.0118108	0.792991
cg14311803	VEZT	-0.0001	0.0144	0.9923	0.0173	0.0288	0.548	-0.0158	0.0473	0.7377	0.00338	0.0128798	0.792992
cg26883836	DNTTIP2	0.0279	0.0165	0.09059	-0.0693	0.0287	0.01583	0.0026	0.0421	0.9509	0.00375388	0.0143045	0.792993
cg18696849	CELF1	-0.0086	0.0134	0.5225	0.014	0.0235	0.55	0.0233	0.0345	0.5	-0.00305477	0.0116405	0.792994
cg07249342	RAB11FIP5	-0.0183	0.0134	0.1701	0.0494	0.0249	0.04749	0.0238	0.0352	0.4992	-0.00309656	0.0117998	0.792994
cg20033771	EXOC6	0.0163	0.0173	0.3473	-0.0404	0.0329	0.2207	-0.0485	0.0484	0.3161	0.00401821	0.0153121	0.792997
cg17457918	LOC102724058;SCN1A	-0.0026	0.0183	0.8849	-0.0085	0.0309	0.7823	-0.0241	0.0441	0.5842	-0.00413202	0.0157458	0.792997
cg14166835		-0.0079	0.0118	0.504	0.0145	0.0215	0.502	0.0295	0.0308	0.3384	-0.00271458	0.0103444	0.792998
cg14765465	STK10	-0.0091	0.0129	0.4822	0.0197	0.0249	0.4289	0.0334	0.0406	0.4113	-0.00300579	0.0114541	0.792998
cg20535253		0.0153	0.0126	0.2252	-0.0416	0.0239	0.08154	-0.0326	0.0367	0.3745	0.00292491	0.0111459	0.792998
cg03835793	CCDC28A	0.0037	0.0126	0.7678	-0.0274	0.0242	0.2574	-0.0267	0.0371	0.4711	-0.00293277	0.0111759	0.792998
cg20390613	DHRS3	-0.0004	0.0113	0.9722	0.0129	0.0209	0.538	-0.0508	0.0316	0.108	0.00260846	0.00994015	0.793
cg17722319	EFHC1	-0.0061	0.0171	0.7222	0.0057	0.0377	0.8808	0.0228	0.0686	0.74	-0.00408656	0.0155729	0.793002
cg14313499	MS4A12	0.0027	0.0141	0.8501	-0.024	0.0263	0.361	-0.0026	0.0393	0.947	-0.00326095	0.0124268	0.793003
cg27146131	SLC35A1;C6orf165	-0.0026	0.0247	0.9168	0.0424	0.0514	0.4086	0.0175	0.079	0.825	0.00584207	0.0222629	0.793003
cg06694119	HS3ST5;RP3-399L15.3	0.0108	0.0198	0.5857	-0.0161	0.036	0.6556	-0.0361	0.0521	0.4884	0.00455259	0.0173491	0.793004
cg26159933	CHIA	-0.0043	0.0151	0.7744	0.0315	0.0286	0.2712	0.0875	0.0404	0.03029	0.00350401	0.0133531	0.793005
cg25440893	RP11-814P5.1	0.0042	0.0128	0.7408	-0.0264	0.0232	0.255	-0.0361	0.0346	0.2967	-0.00294093	0.0112074	0.793006
cg06292252	ABCB6;ATG9A	-0.0018	0.0075	0.8135	-0.0017	0.016	0.9137	-0.0205	0.0244	0.4014	-0.00178199	0.00679094	0.793008
cg05522409	MOB2	-0.0017	0.0089	0.848	-0.0035	0.0173	0.8382	0.0251	0.0262	0.3378	-0.00207669	0.00791413	0.793011
cg06032906		0.0008	0.0075	0.9187	0.0068	0.0168	0.6868	0.0213	0.0255	0.4029	0.00179708	0.00684853	0.793011
cg24680924	EPHB6	-0.0081	0.0129	0.528	0.0146	0.0239	0.5401	0.0699	0.0369	0.05825	-0.00297879	0.011352	0.793011
cg10448109		-0.0014	0.0088	0.8784	-0.0042	0.0163	0.7966	-0.0028	0.0232	0.905	-0.00203192	0.00774356	0.793012
cg25964534	C6orf26;MSH5-SAPCD1;MSH5;SAPCD1	-0.0005	0.0084	0.9498	0.0116	0.0166	0.4845	0.018	0.0266	0.4977	0.00196671	0.00749504	0.793012
cg20341251	WNT5B	-0.0041	0.0108	0.7023	0.0193	0.0174	0.2687	0.0396	0.0242	0.1024	0.00240781	0.00917611	0.793013
cg12539710	USP46	-0.0003	0.0164	0.9851	0.0159	0.0285	0.5777	0.0258	0.0398	0.5163	0.00372989	0.0142146	0.793014
cg25739400		0.0035	0.0125	0.7808	0.0007	0.0245	0.9775	0.0141	0.0362	0.6976	0.00292168	0.0111345	0.793014
cg27542609		0.0018	0.0173	0.9168	0.0121	0.033	0.7149	0.0486	0.0525	0.3541	0.00402049	0.0153222	0.793015
cg09386009	SDC2	-0.0013	0.007	0.8539	-0.0028	0.0133	0.8311	0.0105	0.0202	0.6026	-0.00162538	0.00619443	0.793018
cg22747076	HOXC4	0.0057	0.0172	0.7389	-0.0411	0.0336	0.2211	0.0111	0.0516	0.829	-0.00401737	0.0153105	0.793019
cg07202552		0.0048	0.0108	0.6585	-0.0061	0.021	0.7715	-0.0119	0.0344	0.7305	0.00252008	0.00960431	0.793021
cg06760536	C10orf114;MIR1915	0.0092	0.0142	0.514	-0.0151	0.0249	0.5449	-0.0044	0.0351	0.8997	0.00323657	0.0123351	0.793024
cg22218322	SCGBL;SCGB2B2	-0.0039	0.0139	0.7804	-0.0008	0.0264	0.9756	-0.0068	0.04	0.8642	-0.00322715	0.0122994	0.793026
cg24074177	CCKAR	-0.0094	0.0118	0.4282	0.0227	0.0231	0.3246	0.0315	0.0345	0.3608	-0.00275721	0.0105084	0.793027
cg17006436	C1orf84;MED8;SZT2	0.0053	0.0123	0.6686	-0.0078	0.0261	0.7662	-0.02	0.041	0.6263	0.00291934	0.0111264	0.793028
cg09889910		0.0002	0.0111	0.9833	-0.0136	0.022	0.5381	0.0104	0.0342	0.7613	-0.00260018	0.00991006	0.79303
cg07904865	GPER;C7orf50	0.0053	0.0108	0.6213	-0.0073	0.0202	0.7193	0.0036	0.0288	0.9004	0.00249893	0.00952419	0.79303
cg02820104	ZHX2	0.0011	0.0099	0.9104	-0.0133	0.0179	0.4583	0.0189	0.0271	0.4854	-0.00227303	0.00866327	0.793032
cg11916266		-0.0175	0.0198	0.3756	0.0417	0.0375	0.2666	0.1003	0.0588	0.08797	-0.00459398	0.0175092	0.793032
cg11376560	PIK3C2B	0.0002	0.0087	0.9804	0.0097	0.0177	0.5818	0.034	0.0281	0.2263	0.00204857	0.0078078	0.793033
cg00513003	NVL	-0.0007	0.011	0.9526	-0.0094	0.0211	0.6553	0.0129	0.0317	0.6832	-0.0025592	0.00975408	0.793034
cg17751569	CD180	-0.0017	0.0148	0.9069	-0.0093	0.0274	0.7341	0.0286	0.0344	0.406	-0.00341654	0.0130218	0.793035
cg10324568	LINGO1	0.0055	0.006	0.3583	-0.0147	0.0119	0.2174	-0.0253	0.0188	0.1774	0.00140564	0.00535753	0.793039
cg08767650	AC006372.4	0.0119	0.024	0.6217	-0.0532	0.0399	0.182	-0.0593	0.052	0.2541	-0.00539586	0.0205662	0.793039
cg03147470	DIP2C	0.0005	0.0105	0.9655	-0.0124	0.0194	0.5209	0.0109	0.0291	0.7081	-0.00242272	0.00923423	0.793042
cg13469396	ADAMTSL2	0.0101	0.0164	0.5368	-0.0113	0.0248	0.6495	0.0013	0.0352	0.9714	0.00358898	0.0136795	0.793042
cg08692405	PDE1C;AC006377.1	-0.0215	0.0159	0.1765	0.0553	0.0289	0.05595	0.0423	0.0425	0.3203	-0.00365492	0.0139308	0.793042
cg22893757	PPBP	0.0054	0.0104	0.6022	-0.0095	0.0209	0.6501	-0.0295	0.0322	0.359	0.0024428	0.00931094	0.793045
cg08967200	KIF18A;METT5D1;METTL15	0.0087	0.0142	0.5411	-0.018	0.0283	0.5252	-0.0284	0.0495	0.5659	0.0033298	0.0126919	0.793047
cg15569947	OR9Q1	-0.0016	0.0088	0.8591	-0.0031	0.0149	0.8378	-0.0006	0.0235	0.979	-0.00198791	0.00757717	0.793047
cg00715163	ZNF382	-0.0002	0.0073	0.9834	0.0102	0.0153	0.5056	0.036	0.0243	0.1393	0.00172851	0.00658849	0.793049
cg18822271	MIR3976HG;RP11-945C19.1	-0.0018	0.0184	0.9241	0.0268	0.0354	0.4488	-0.0841	0.0506	0.09618	0.00428324	0.0163263	0.79305
cg17656330	SNORA17	0.0029	0.0162	0.8593	0.0064	0.0293	0.8271	0.0114	0.0416	0.7848	0.00371944	0.0141773	0.79305
cg05999729		-0.0029	0.0229	0.8978	0.0273	0.038	0.4723	-0.011	0.0517	0.8309	0.00514567	0.0196138	0.793052
cg01402700	SLC7A7	-0.0019	0.0138	0.8899	0.0201	0.0252	0.4242	-0.0016	0.0382	0.9666	0.00317545	0.0121039	0.793053
cg25449970		-0.0059	0.0088	0.4994	0.0141	0.0181	0.4361	0.0065	0.0262	0.8048	-0.00207627	0.0079142	0.793053
cg08605641	PLEKHF2	0.0074	0.0165	0.6539	-0.0078	0.0295	0.7907	-0.0476	0.0374	0.2034	0.00377794	0.0144005	0.793053
cg06119400	CRNDE	0.0085	0.0115	0.4634	-0.0251	0.0253	0.3212	-0.0233	0.0369	0.5287	0.00274658	0.0104692	0.793053
cg07312240	RMI2	0.0015	0.0091	0.8691	-0.0179	0.0189	0.3444	0.0148	0.0279	0.5958	-0.002151	0.00819912	0.793055
cg25010476	MIF;AP000350.10	0.0029	0.0123	0.8153	-0.0235	0.0233	0.3124	-0.0365	0.0346	0.2908	-0.00285363	0.0108774	0.793055
cg24730207	PTGES2;LOC389791	0.0038	0.0109	0.7295	-0.0263	0.0211	0.2122	-0.0247	0.032	0.4395	-0.00254052	0.00968415	0.793061
cg09563846	CHID1	0.0139	0.0158	0.3778	-0.0307	0.0289	0.2875	0.0058	0.0456	0.898	0.00363688	0.0138634	0.793062
cg22012327	SV2B	-0.0021	0.0272	0.9387	-0.0214	0.0515	0.678	-0.0056	0.0837	0.9469	-0.00630947	0.0240515	0.793066
cg15311460	SIGIRR	-0.0035	0.0096	0.7148	0.0025	0.0186	0.8912	-0.0165	0.0272	0.5441	-0.00223788	0.00853076	0.793066
cg27272363	RP11-1082L8.2;RP11-6D1.6	0.0036	0.0087	0.6774	-0.0035	0.0162	0.8297	-0.005	0.0243	0.8361	0.00201067	0.00766465	0.793066
cg22608170	MAPK4	-0.0017	0.0117	0.8868	0.0202	0.0232	0.3846	0.087	0.0323	0.007068	0.00274046	0.0104467	0.793069
cg13066502	MAVS	0.0067	0.0112	0.5491	-0.0121	0.0212	0.5677	-0.0464	0.0302	0.1245	0.0025978	0.00990297	0.79307
cg17801073		0.0047	0.0123	0.7059	-0.0246	0.021	0.2413	-0.0285	0.0297	0.337	-0.00278417	0.0106135	0.793072
cg18405551	AMPD2	-0.0021	0.0083	0.7988	0.0194	0.0172	0.2585	0.0239	0.0259	0.356	0.00196091	0.00747517	0.793072
cg21552063		-0.0121	0.0199	0.5444	0.0179	0.0342	0.6002	0.0136	0.05	0.7856	-0.00451191	0.0172001	0.793076
cg06129082	MYO18A	-0.0002	0.0087	0.9791	-0.0096	0.0176	0.5849	-0.0284	0.0247	0.2493	-0.00204586	0.00779916	0.793077
cg20357101	ELAVL4	0.0045	0.0107	0.6766	-0.0271	0.0201	0.1775	0.0043	0.0292	0.8827	-0.0024776	0.00944508	0.793078
cg22590704	LINC01312;TARID;RP4-662A9.2;RP3-323P13.2	-0.0119	0.0146	0.4137	0.0252	0.0267	0.3457	0.0263	0.0385	0.4952	-0.00336025	0.0128099	0.793078
cg26218411	SLTM;RNF111	0.0029	0.0086	0.7372	-0.0016	0.0175	0.927	-0.0127	0.0273	0.6428	0.00202464	0.00771835	0.793078
cg03381063	ABHD12B	-0.0249	0.0167	0.136	0.0682	0.0309	0.02738	0.0936	0.0422	0.02648	-0.00385383	0.0146916	0.793079
cg15007222	DMWD	-0.0042	0.0081	0.6023	0.0074	0.0163	0.6483	-0.0164	0.0258	0.525	-0.00190276	0.00725374	0.793079
cg03808017		0.0038	0.0071	0.5947	-0.0072	0.0145	0.6202	-0.0124	0.0229	0.5879	0.00167267	0.0063766	0.79308
cg01508908	SPAG5;ALDOC	0.0033	0.009	0.715	-0.0024	0.0174	0.8895	-0.0115	0.0262	0.6595	0.0020969	0.00799396	0.793082
cg07399784	ADAMTS17	-0.0002	0.0133	0.9873	-0.0127	0.0244	0.6035	0.0132	0.0389	0.7351	-0.00306322	0.0116778	0.793082
cg21603313		0.0111	0.0127	0.3822	-0.0325	0.0266	0.2222	-0.0103	0.04	0.7969	0.00300626	0.0114607	0.793083
cg23359745	DSG1	-0.0005	0.0104	0.9638	-0.0102	0.0208	0.6236	-0.0035	0.0317	0.9134	-0.00244	0.00930204	0.793084
cg17528432	SLITRK1	0.0073	0.0118	0.5379	-0.0155	0.0237	0.5123	0.0135	0.0342	0.6925	0.00277077	0.0105631	0.793086
cg11774314	CLDN12	0.0038	0.0116	0.747	-0.0018	0.024	0.9394	0.0059	0.0331	0.859	0.00273952	0.010444	0.793087
cg19952704		-0.0015	0.0354	0.9663	-0.0275	0.0611	0.6519	0.0025	0.087	0.9768	-0.00803424	0.0306304	0.793093
cg09581413	GPBP1	0.0106	0.0133	0.4255	-0.0225	0.0245	0.3577	-0.0004	0.0361	0.9916	0.00306589	0.0116888	0.793095
cg05153809	PTPRG-AS1;PTPRG;RP11-204J18.2;RP11-204J18.3	-0.0057	0.0126	0.6485	0.0075	0.0245	0.7604	0.0409	0.0373	0.273	-0.00293899	0.011205	0.793096
cg23094648	ZMYM6	-0.0033	0.0122	0.7879	-0.0011	0.0248	0.9648	-0.0046	0.0373	0.9017	-0.00287134	0.0109471	0.793096
cg21658670	BCKDHA;CTC-435M10.3	-0.0017	0.0047	0.7176	0.0017	0.0104	0.8672	-0.0003	0.0173	0.9876	-0.00112337	0.00428294	0.793098
cg04665565	NADSYN1	0.0046	0.008	0.5626	-0.0288	0.0163	0.07747	-0.0412	0.0265	0.1192	-0.00188367	0.00718166	0.793099
cg04862658	MIR5095;N4BP1;RP11-44I10.3	0.0042	0.0146	0.7714	-0.0307	0.0277	0.2689	0.0277	0.0368	0.4521	-0.00338762	0.0129158	0.793101
cg02143364	CCDC106	-0.0014	0.0075	0.8481	0.0155	0.0156	0.3215	0.023	0.0251	0.3606	0.00177287	0.00675939	0.793103
cg26612664	GRAMD3	0.007	0.0115	0.5428	-0.0129	0.0218	0.5527	-0.0187	0.0324	0.565	0.00266779	0.0101715	0.793105
cg03157862	BEAN1;TK2;RP11-403P17.5;CTD-2258A20.2	-0.0014	0.0059	0.8117	-0.0015	0.0134	0.9124	-0.0006	0.0228	0.9787	-0.00141624	0.00539976	0.793107
cg05807415	CTNNB1	-0.0151	0.0205	0.4625	0.0265	0.0354	0.4545	-0.0545	0.049	0.2657	-0.00465283	0.0177401	0.793107
cg10266557	PLA2G16	0.0016	0.008	0.8384	-0.0175	0.0169	0.2992	-0.0207	0.0263	0.4305	-0.00189647	0.00723077	0.793108
cg02484047	MORG1;MAN2B1;WDR83	0.0047	0.007	0.4978	-0.0139	0.0159	0.383	-0.0119	0.0242	0.6246	0.00168022	0.00640661	0.793118
cg11876476		0.0078	0.0169	0.6426	-0.0106	0.0328	0.7467	-0.0057	0.0504	0.9097	0.00393998	0.0150231	0.79312
cg05157731	GATA4	0.0097	0.014	0.4907	-0.0537	0.0276	0.05204	-0.0368	0.0345	0.2857	-0.00327444	0.0124856	0.793123
cg04583529	TMEM161A	0.0005	0.0099	0.9598	-0.0149	0.0208	0.4744	-0.0315	0.0304	0.3003	-0.00234435	0.00893911	0.793123
cg09605880	PTP4A2;RP4-534N18.2	0.009	0.0117	0.4394	-0.0203	0.0224	0.3667	-0.0573	0.0313	0.06679	0.00271976	0.0103706	0.793123
cg27147350	B3GALT4	-0.0007	0.0093	0.9409	0.0151	0.0196	0.4401	0.0212	0.029	0.4642	0.00220352	0.00840214	0.793123
cg26420444	MLLT10	0.0167	0.0166	0.3162	-0.0354	0.0289	0.2204	-0.032	0.0411	0.4367	0.00377502	0.0143944	0.793124
cg03441342	CTB-181F24.1	0.0008	0.019	0.9658	0.0154	0.0336	0.6475	0.0368	0.0486	0.4488	0.00433741	0.0165389	0.793124
cg12071178		0.007	0.0081	0.384	-0.0185	0.0162	0.2515	-0.0136	0.0249	0.5857	0.0019	0.00724486	0.793125
cg23830590	PLEKHM3	0.0001	0.0081	0.9874	-0.0099	0.0162	0.5408	-0.0012	0.026	0.9646	-0.0019	0.00724486	0.793125
cg04102459	ACOX3	0.0011	0.0128	0.9324	0.0104	0.0253	0.6807	-0.0126	0.0387	0.7448	0.00299533	0.0114215	0.793125
cg01394671	PTPRN2	0.0052	0.0201	0.7968	-0.0324	0.034	0.3398	-0.0957	0.0481	0.04676	-0.00453761	0.0173026	0.793128
cg09654495		0.01	0.0142	0.4815	-0.0193	0.026	0.4566	-0.0483	0.038	0.2038	0.00326825	0.0124625	0.79313
cg00712984	RERG	-0.0005	0.01	0.9603	-0.0081	0.018	0.6518	0.0193	0.0283	0.4959	-0.00229245	0.00874157	0.793131
cg07100560	ATP10A	0.0015	0.0133	0.9101	-0.021	0.0262	0.4238	-0.0765	0.0366	0.03666	-0.00311009	0.0118594	0.793132
cg02547021	USP48	0.0084	0.0153	0.5846	-0.0121	0.0273	0.6586	-0.0022	0.0406	0.9567	0.00350012	0.0133468	0.793134
cg01417133	RIC8B	0.0022	0.0116	0.8527	0.0044	0.0218	0.842	-0.0421	0.0327	0.197	0.00268546	0.0102405	0.793137
cg04166294		0.0069	0.013	0.597	-0.0108	0.0245	0.6612	0.0099	0.0366	0.787	0.00301141	0.0114835	0.793139
cg23089298	SEMA4C	0.0023	0.0098	0.8107	0.0024	0.0205	0.906	-0.0357	0.0301	0.2365	0.0023186	0.00884165	0.793139
cg03383056	CBX8;RP11-353N14.1	0.0049	0.0146	0.7378	-0.0028	0.0303	0.9262	0.029	0.0442	0.5125	0.0034491	0.0131527	0.793141
cg02854982	PDE4A	-0.0072	0.0112	0.5195	0.0169	0.0232	0.468	0.0125	0.0355	0.7253	-0.00264494	0.0100862	0.793141
cg22996004	PNPO;AC003665.1	0.0083	0.0136	0.5418	-0.0151	0.0256	0.5557	-0.0279	0.0388	0.471	0.0031495	0.0120104	0.793143
cg11375053	MRPL17	-0.0002	0.0144	0.9898	-0.0103	0.0223	0.6429	-0.0219	0.028	0.4345	-0.00317216	0.0120971	0.793147
cg04051335	C5orf62	0.0021	0.0093	0.8202	-0.0197	0.0188	0.2949	0.0241	0.0285	0.3979	-0.00218587	0.00833583	0.793148
cg15969227		0.0089	0.0253	0.7255	-0.0029	0.041	0.9426	0.0643	0.0592	0.2772	0.0056459	0.0215307	0.793148
cg24614660	CTC-436K13.5;CTC-436K13.1	0.0069	0.0107	0.5163	-0.0149	0.0213	0.4834	-0.0553	0.0309	0.0736	0.00250723	0.00956138	0.793148
cg04905791	RP11-195M16.3	0.0002	0.0133	0.99	0.0145	0.0263	0.583	0.0632	0.0411	0.1243	0.00311226	0.0118687	0.793149
cg23953684	TENM2;CTB-178M22.1	0.0022	0.0118	0.8514	0.0045	0.0218	0.8363	0.0111	0.0326	0.7343	0.00272118	0.0103773	0.793149
cg08914860	CA13;RP11-219B4.6	-0.0064	0.0115	0.578	0.0168	0.0267	0.5279	0.0242	0.046	0.5984	-0.0027696	0.010562	0.793149
cg19854744	FOXR1	0.0038	0.0135	0.7779	0.0007	0.026	0.9774	-0.0493	0.0385	0.2008	0.00314171	0.0119812	0.793152
cg23644457	OR8U8	0.0152	0.0136	0.2636	-0.0415	0.0262	0.1132	-0.0118	0.0388	0.7615	0.00316508	0.0120707	0.793158
cg25645657	FST	0.0012	0.0109	0.9149	-0.0188	0.0226	0.4044	0.0153	0.034	0.6531	-0.00257432	0.00981777	0.793159
cg23637151	PPP1R13B	-0.0022	0.0098	0.821	0.0225	0.0207	0.2771	0.0257	0.0306	0.401	0.0023225	0.0088575	0.793162
cg08065108	LOC100505478;RP11-402G3.3	0.0075	0.0114	0.5103	-0.0142	0.0212	0.5032	0.0269	0.0319	0.3979	0.00263267	0.0100404	0.793162
cg03446165	MMP25;RP11-473M20.7	-0.0009	0.0066	0.8931	0.0115	0.0133	0.3863	0.016	0.0203	0.4317	0.00155019	0.00591208	0.793162
cg26840082	ST6GAL2	-0.0022	0.0177	0.8995	-0.0104	0.0325	0.7488	-0.0252	0.0439	0.5652	-0.0040758	0.0155442	0.793162
cg05043898		-0.0101	0.0169	0.5496	0.0516	0.0312	0.09805	0.0579	0.0415	0.1632	0.00389638	0.01486	0.793163
cg22039071	GC	0.0084	0.0162	0.6056	-0.0143	0.0321	0.6567	-0.0843	0.0423	0.04618	0.00379205	0.0144626	0.793169
cg11865585	ZNF805	-0.0071	0.0164	0.6634	0.0457	0.0321	0.1553	0.039	0.0489	0.4248	0.00382921	0.0146044	0.79317
cg10856899	ITGB5	-0.002	0.0298	0.9466	-0.0188	0.0482	0.6968	0.0044	0.0775	0.9542	-0.00664583	0.0253469	0.793171
cg20976456		-0.0124	0.0219	0.5721	0.0611	0.0393	0.1202	0.1043	0.0541	0.05386	0.00501581	0.0191303	0.793173
cg21274853	YY1AP1	0.012	0.0179	0.5045	-0.0516	0.0308	0.09371	-0.0754	0.0481	0.1174	-0.00405774	0.0154762	0.793173
cg06965072	JAKMIP3	-0.0009	0.0229	0.9699	-0.0186	0.0403	0.6455	0.0527	0.0588	0.3696	-0.00522025	0.0199101	0.793174
cg13085894	LINC01221;LINC01222;RP11-16L9.4;RP11-16L9.3	-0.0074	0.0177	0.6778	0.0062	0.0308	0.841	0.0286	0.0436	0.5117	-0.00402363	0.0153464	0.793177
cg14573676	MED27	0.0038	0.0157	0.8096	0.0032	0.0313	0.9195	0.008	0.0476	0.867	0.00367939	0.0140335	0.793179
cg05164406	C16orf53;MVP;AC009133.20;AC009133.12	-0.0015	0.0113	0.8942	0.0168	0.021	0.4225	0.0008	0.0323	0.9792	0.00260896	0.00995084	0.793179
cg08580014	PNLIPRP1	-0.0099	0.0173	0.5669	0.0399	0.028	0.1536	0.0443	0.0413	0.2831	0.00385868	0.0147174	0.793179
cg17410797	COL21A1	0.005	0.0156	0.7501	-0.0018	0.0316	0.9546	-0.0214	0.0507	0.6728	0.00366751	0.0139883	0.79318
cg24209897		-0.0025	0.0078	0.7489	0.0009	0.0158	0.9556	0.0247	0.0235	0.293	-0.00183375	0.00699415	0.79318
cg01085454	ADM;RP11-351I24.1	-0.0021	0.0106	0.8443	0.0212	0.0214	0.322	0.0246	0.0325	0.4485	0.00249038	0.00949862	0.79318
cg25421941	USP6NL	-0.0032	0.0114	0.7812	-0.0006	0.0223	0.9774	-0.0054	0.0318	0.8659	-0.00266131	0.0101505	0.79318
cg06238921	ARMC4	-0.0161	0.0174	0.3559	0.0331	0.0304	0.275	0.0138	0.0438	0.753	-0.0039592	0.0151013	0.793186
cg03071580	KIR3DX1	-0.007	0.0142	0.6229	0.0101	0.027	0.7075	0.0368	0.0403	0.3602	-0.00329498	0.0125679	0.793187
cg05461494		-0.0027	0.0122	0.8227	0.0221	0.0228	0.3319	0.0063	0.0342	0.8532	0.00282018	0.0107569	0.793187
cg02468470	RAD51D;RAD51L3-RFFL	0.0017	0.0083	0.8361	0.0033	0.0181	0.8531	0.0176	0.0284	0.5354	0.00197799	0.00754458	0.793187
cg03244874	MIR22HG;WDR81	0.0017	0.011	0.8773	-0.0165	0.02	0.4108	0.0097	0.0302	0.7478	-0.00252687	0.00963837	0.793192
cg13943773	Y_RNA	0.0112	0.0189	0.553	-0.0216	0.037	0.5597	-0.0253	0.0563	0.6528	0.00441259	0.0168313	0.793193
cg21948027		-0.0043	0.0133	0.7434	0.001	0.0239	0.967	-0.0138	0.0353	0.6967	-0.0030468	0.0116217	0.793194
cg22188945	MNT	-0.0029	0.0171	0.8678	-0.0086	0.0346	0.8044	0.0236	0.0487	0.6289	-0.00401894	0.01533	0.793197
cg08810397	CLCN7;LA16c-390E6.3	0.0018	0.0097	0.8555	0.0033	0.0164	0.8421	0.001	0.0235	0.9667	0.00218875	0.00834896	0.793199
cg09380067	FAM83H	0.0021	0.0198	0.9138	0.0145	0.0391	0.711	0.027	0.059	0.6466	0.0046308	0.0176643	0.793201
cg15583247	GAS7	-0.0042	0.0119	0.7255	0.0025	0.0228	0.9124	0.0339	0.0337	0.3145	-0.0027656	0.0105495	0.793203
cg01232019		-0.0031	0.0104	0.766	0.0001	0.02	0.9959	-0.0108	0.0301	0.7199	-0.00241889	0.00922705	0.793204
cg25720664	DLG2;RP11-160H12.2	0.0057	0.0183	0.7555	-0.0308	0.0302	0.308	-0.0655	0.0418	0.1167	-0.00410286	0.0156508	0.793206
cg22681255		-0.0049	0.0195	0.802	-0.003	0.0336	0.9281	0.0195	0.0531	0.7139	-0.00442129	0.0168655	0.793206
cg00916310		-0.0034	0.0081	0.6763	0.0035	0.0152	0.8192	0.005	0.0242	0.8354	-0.00187393	0.00714836	0.793207
cg07145834	ZHX2	-0.002	0.0086	0.8136	0.0195	0.0179	0.275	-0.0147	0.0273	0.5912	0.0020321	0.00775175	0.793208
cg07191393	ZNF516	0.0081	0.0147	0.5794	-0.0389	0.0259	0.1334	0.0006	0.0366	0.9858	-0.00335138	0.0127844	0.793208
cg25571019	C20orf165;SPATA25	0	0.015	0.998	0.0123	0.0245	0.6166	0.0469	0.0368	0.2025	0.00335353	0.0127928	0.793212
cg25106572	SAMM50	-0.0061	0.0115	0.5978	0.0084	0.0205	0.6828	-0.0122	0.0312	0.6952	-0.00262919	0.0100296	0.793212
cg13402979	SNTB2;VPS4A;RP11-343C2.3	-0.0069	0.0114	0.5435	0.0129	0.0218	0.5556	0.0235	0.0302	0.4363	-0.00264817	0.0101021	0.793213
cg12660466	MRPS28	-0.0106	0.0171	0.5339	0.0175	0.0306	0.5684	0.0441	0.0441	0.3177	-0.00391305	0.0149273	0.793213
cg02528456	HELQ;MRPS18C	-0.0026	0.0148	0.8582	0.0274	0.0294	0.3516	0.0183	0.0435	0.675	0.00346535	0.0132195	0.793214
cg11760644	GCLC	-0.0002	0.0157	0.9899	-0.0151	0.0288	0.5986	-0.0372	0.0422	0.3778	-0.00361351	0.0137848	0.793215
cg18957463	CORIN	0.0041	0.0157	0.792	0.002	0.0309	0.9473	0.0356	0.0436	0.4137	0.00366911	0.0139969	0.793216
cg20206375	HNRNPL	-0.0068	0.0132	0.6064	0.0097	0.0243	0.6903	0.005	0.0375	0.8934	-0.00304056	0.0115991	0.793217
cg01566460	NOL9	0.0035	0.0112	0.7524	-0.0005	0.0204	0.9812	-0.0035	0.0284	0.9031	0.00257356	0.00981768	0.793217
cg02994053		0.0037	0.0092	0.6879	-0.0235	0.0176	0.1818	-0.023	0.0285	0.4196	-0.00213724	0.00815327	0.793219
cg10918711	AHCY;RP4-785G19.5	-0.0067	0.0136	0.6226	0.0051	0.0199	0.7989	-0.0321	0.028	0.2515	-0.0029433	0.0112283	0.79322
cg07248321	C16orf62	-0.0012	0.013	0.9238	-0.0101	0.0255	0.6904	-0.0158	0.039	0.6851	-0.00303595	0.0115818	0.79322
cg13395133	COL12A1	0.0197	0.016	0.2206	-0.0452	0.0279	0.106	-0.0459	0.039	0.2394	0.00363828	0.0138796	0.79322
cg01027805	ZNF219;C14orf176	0.0064	0.0074	0.3859	-0.0179	0.0152	0.2389	-0.0418	0.0248	0.09184	0.00174406	0.00665341	0.793221
cg04458563	RARRES3	0.0123	0.0117	0.291	-0.0358	0.0235	0.1277	-0.0303	0.036	0.3997	0.00274547	0.0104737	0.793221
cg22336573	SLC24A3	0.0081	0.0081	0.3147	-0.0244	0.0167	0.1446	-0.0157	0.026	0.5457	0.00191038	0.00728798	0.793223
cg07681260		-0.0002	0.0166	0.989	-0.0168	0.0313	0.5925	-0.0596	0.0489	0.2223	-0.00384413	0.0146652	0.793224
cg11112908	CRY2	0.0121	0.0128	0.3442	-0.0506	0.0228	0.02609	-0.0691	0.0351	0.04893	-0.0029257	0.0111614	0.793224
cg13339493	DPYS;AP003471.3	-0.0063	0.0164	0.6988	0.0046	0.0298	0.8766	0.017	0.042	0.6854	-0.00376615	0.0143679	0.793227
cg21747084	DUS1L	0.0058	0.013	0.6527	-0.0076	0.0255	0.7669	-0.0118	0.0395	0.7649	0.00303576	0.0115818	0.793232
cg08749512	RNU6-62	0.0047	0.0184	0.7978	0.0025	0.0286	0.9314	-0.0593	0.0416	0.1537	0.00405597	0.0154742	0.793235
cg14151158	BTBD9;RP3-322I12.2	-0.0058	0.0114	0.612	0.0086	0.0215	0.6897	-0.0078	0.0302	0.7974	-0.00263993	0.0100718	0.793235
cg01526911	ZSWIM6	-0.0043	0.0218	0.8433	0.0326	0.0377	0.3867	-0.0381	0.052	0.4636	0.00494655	0.018872	0.793236
cg11230083	ATP11A	-0.004	0.0086	0.6475	0.006	0.0173	0.7299	0.0535	0.0246	0.02982	-0.00201849	0.00770096	0.793238
cg16326943	MMAA	0.0164	0.0167	0.325	-0.0365	0.0299	0.2215	0.046	0.0415	0.2674	0.00382154	0.01458	0.793238
cg23040782	DNAJC11	0.0014	0.0071	0.8475	0.0032	0.0159	0.8389	-0.0131	0.0224	0.5586	0.00169925	0.00648301	0.793238
cg03686237	COL25A1	0.0041	0.012	0.7319	-0.0012	0.02	0.9538	-0.0178	0.0286	0.5338	0.00269706	0.0102899	0.793239
cg17799196	SEL1L2;U6	0.0021	0.0184	0.9077	-0.0252	0.0335	0.4518	0.0426	0.0498	0.3925	-0.0042271	0.0161275	0.79324
cg26102801		-0.01	0.0097	0.2982	0.0305	0.02	0.1278	0.0317	0.0299	0.2887	-0.00228755	0.00872768	0.793242
cg11018723	RUNX3	-0.003	0.0131	0.8176	-0.0033	0.0258	0.8976	-0.0522	0.0391	0.1819	-0.00306149	0.0116806	0.793243
cg01763173	GAD1;AC007405.8	0.0064	0.0108	0.5535	-0.0359	0.0209	0.0856	-0.032	0.0324	0.3242	-0.00251476	0.00959469	0.793245
cg23187094		-0.006	0.0101	0.5508	0.0105	0.0189	0.58	0.02	0.0271	0.4599	-0.00233473	0.00890785	0.793246
cg06705930	PAX6	0.0028	0.0153	0.8545	-0.0286	0.0303	0.3456	-0.0574	0.0448	0.2001	-0.00357958	0.0136576	0.793248
cg25314532	C22orf23;POLR2F	0.0171	0.0139	0.2167	-0.0472	0.0265	0.07522	-0.1064	0.0377	0.004731	0.00322623	0.0123094	0.793248
cg26785620	NETO2;snoU13	0.0081	0.0151	0.594	-0.0129	0.0285	0.6514	0.02	0.0396	0.6128	0.0034971	0.0133429	0.793249
cg25861475	STK3	-0.0015	0.0083	0.8543	0.0152	0.0163	0.3503	0.0149	0.0245	0.5423	0.00193853	0.00739632	0.793249
cg13026386	ANKRD16;FBXO18	0.0071	0.0183	0.7	-0.0071	0.0369	0.8475	0.0165	0.0568	0.7713	0.00429691	0.0163946	0.793249
cg22536775	TMEM52	0.0039	0.0091	0.6684	-0.005	0.0183	0.7842	-0.0167	0.0281	0.5522	0.00213555	0.00814817	0.793252
cg26675326	MEOX2	0.0057	0.0169	0.7374	-0.0032	0.0345	0.9264	0.1031	0.0511	0.04343	0.00397766	0.0151769	0.793255
cg08010550	MYO18B	0.0034	0.0079	0.6684	-0.0237	0.0161	0.1396	-0.024	0.0244	0.3259	-0.00185872	0.00709221	0.79326
cg02446410	GRHL2	-0.0011	0.011	0.9203	-0.0073	0.0201	0.7162	0.0204	0.029	0.4832	-0.00252893	0.0096495	0.793261
cg11732035	MAP1B	-0.0086	0.0093	0.3549	0.0235	0.0186	0.206	0.0134	0.0286	0.6395	-0.00218	0.00831817	0.793262
cg23791011	HTRA1	0.0077	0.0178	0.666	-0.008	0.0326	0.8064	-0.0445	0.0486	0.36	0.00409433	0.0156229	0.793266
cg18123202	NKAIN4	0.0013	0.0079	0.8676	0.0036	0.0146	0.8024	0.0036	0.0234	0.8785	0.00182089	0.00694807	0.793266
cg23552779	HYAL3;NAT6	0.008	0.0166	0.6284	-0.0111	0.0315	0.7251	0.0037	0.0466	0.9361	0.00384859	0.0146856	0.793271
cg01754257		0.0043	0.0164	0.7923	0.002	0.0298	0.9458	-0.0225	0.0421	0.5923	0.00376533	0.0143679	0.793271
cg25971314	XRCC4;TMEM167A	0.0019	0.0105	0.856	-0.018	0.0199	0.3656	-0.0188	0.0288	0.5143	-0.00243369	0.00928657	0.793271
cg07418610	RP11-94H6.1;RP11-608O21.1	0.0005	0.0062	0.9312	-0.0124	0.0145	0.3912	0.0001	0.0195	0.9942	-0.00149395	0.00570073	0.793273
cg24639732	IPP	-0.0018	0.0083	0.8267	-0.0027	0.0175	0.8774	0.0237	0.026	0.3624	-0.00196527	0.00749928	0.793274
cg24168276	BCL2;snoU13	-0.0191	0.0145	0.1879	0.0478	0.0261	0.06761	0.0648	0.0396	0.1019	-0.0033217	0.0126753	0.793274
cg22163463	PITPNM3	0.0059	0.0171	0.7303	-0.0026	0.0311	0.9345	-0.0298	0.0484	0.5386	0.0039268	0.0149843	0.793275
cg13693328	RP3-510D11.1	0.0045	0.0072	0.5323	-0.01	0.0147	0.497	-0.0125	0.0227	0.5818	0.00169449	0.00646605	0.793275
cg08348461	LOC151162;MGAT5	-0.0001	0.0078	0.9849	0.0108	0.0167	0.5204	0.0271	0.0286	0.3433	0.00185201	0.00706715	0.793276
cg18822785	SGCZ;Y_RNA	0.018	0.0176	0.3045	-0.0475	0.0339	0.1608	0.001	0.0502	0.984	0.00409342	0.0156203	0.793277
cg03872375	DENND1A	0.002	0.0065	0.7616	-0.0004	0.0131	0.9737	0.0005	0.021	0.9797	0.00152586	0.00582264	0.793278
cg14670435	MIR1258;ZNF385B	0.0079	0.0111	0.4755	-0.0165	0.021	0.4326	-0.0562	0.0334	0.09236	0.00257162	0.00981345	0.793282
cg23545895	IQCJ;IQCJ-SCHIP1	0.0037	0.0248	0.8805	-0.0457	0.0507	0.3678	-0.057	0.0776	0.463	-0.00583781	0.0222776	0.793284
cg12492362		0.0044	0.0078	0.5703	-0.0097	0.0166	0.5591	0.0043	0.0257	0.867	0.00184993	0.00705951	0.793285
cg17987384	FLJ40504	0.0039	0.0144	0.7888	-0.0262	0.0257	0.3083	0.0145	0.0389	0.7096	-0.00329195	0.0125624	0.793285
cg25822881		-0.0038	0.0148	0.7992	-0.0021	0.028	0.9415	-0.0374	0.0379	0.324	-0.00342876	0.0130846	0.793286
cg26360792	HAAO	0.0046	0.0146	0.7536	-0.0015	0.0302	0.9615	-0.0212	0.0482	0.6597	0.0034444	0.0131445	0.79329
cg23699775		0.0024	0.0098	0.8098	0.002	0.0211	0.9246	-0.0102	0.0322	0.7513	0.00232902	0.00888811	0.793292
cg26582768	PDZD7;SFXN3	0.003	0.0098	0.7566	-0.0008	0.0212	0.9692	-0.0517	0.0296	0.08047	0.00233095	0.00889554	0.793294
cg15833797	LHX3	-0.0008	0.0197	0.9656	0.0221	0.0358	0.538	-0.0321	0.0557	0.5644	0.00452257	0.0172594	0.793294
cg08714849	RAPGEF3;SLC48A1	0.0009	0.0107	0.9363	-0.016	0.0213	0.452	-0.0238	0.0319	0.4545	-0.0025054	0.00956138	0.793296
cg03352346	PRDM16	0.002	0.0064	0.7547	-0.0006	0.0133	0.9631	0.0059	0.0211	0.7811	0.00151115	0.00576704	0.793297
cg01164141		0.0062	0.0095	0.5114	-0.0129	0.0185	0.4858	-0.0117	0.0272	0.6683	0.00221439	0.00845089	0.793298
cg08847300	RGS12	0.0017	0.0059	0.769	0	0.0129	0.9998	-0.0064	0.021	0.7604	0.00140591	0.00536545	0.793298
cg01452438	RP11-95P2.1	0.007	0.014	0.6175	-0.0115	0.0279	0.68	-0.0047	0.0413	0.9093	0.00327877	0.012513	0.793299
cg01091514		-0.0176	0.0193	0.3629	0.027	0.0295	0.3608	0.0314	0.0426	0.461	-0.00423191	0.0161506	0.7933
cg22328630	MSANTD2	0.0014	0.0071	0.8445	-0.0118	0.013	0.3659	-0.002	0.0207	0.9218	-0.00163273	0.00623123	0.793303
cg12938320	CLDN18	0.002	0.0108	0.8508	0.0045	0.0211	0.8313	-0.0073	0.0317	0.8173	0.002519	0.00961382	0.793307
cg21153516		0.0051	0.0094	0.5887	-0.0083	0.0178	0.6398	0.0157	0.0263	0.5514	0.00217793	0.00831215	0.793308
cg24180402	ACBD4	0.0053	0.0219	0.8103	0.0043	0.0419	0.9181	0.162	0.0619	0.00891	0.00508543	0.0194088	0.793308
cg04356194	SOX2-OT	-0.001	0.0165	0.9531	0.018	0.0286	0.5294	0.059	0.0428	0.1679	0.00374473	0.0142921	0.79331
cg01112805	FREM2	0.0019	0.0161	0.9054	0.0103	0.0305	0.7363	-0.04	0.0465	0.3891	0.00373055	0.0142381	0.793312
cg21241801	LRRC24;C8orf82	-0.0124	0.012	0.3026	0.0288	0.0217	0.1858	0.0579	0.0312	0.06293	-0.00275144	0.0105013	0.793313
cg25418007	ZNF131;CTD-2201E18.3	0.0074	0.0147	0.6144	-0.0119	0.0289	0.6793	0.0241	0.0427	0.5722	0.00343297	0.0131024	0.793314
cg07720105	GIPC1	0.0098	0.008	0.2206	-0.0306	0.0162	0.05921	-0.0319	0.0257	0.2156	0.0018794	0.00717304	0.793314
cg20889445		-0.0034	0.0103	0.7424	0.0014	0.0201	0.9434	-0.0138	0.0292	0.6369	-0.0024017	0.00916654	0.793316
cg08932350	TEX41;AC074093.1	0.0026	0.0108	0.809	-0.0207	0.0204	0.3098	-0.0127	0.0319	0.6912	-0.00250081	0.00954491	0.793318
cg24683325		0.0108	0.0153	0.4815	-0.0803	0.0352	0.02248	-0.0663	0.0584	0.2564	-0.00367639	0.0140318	0.793319
cg25001860	ZNF146;ZNF565	0.0137	0.0194	0.4788	-0.0252	0.0347	0.4682	-0.1283	0.0485	0.008176	0.00443656	0.0169333	0.793319
cg06735683		-0.0047	0.016	0.7682	-0.0001	0.0307	0.997	0.0101	0.0459	0.8253	-0.00371743	0.0141887	0.793321
cg01604480	FLJ45079;AC015804.1	0.0057	0.0084	0.4949	-0.0152	0.0181	0.4013	-0.0043	0.0256	0.8658	0.0019963	0.00761945	0.793321
cg02842496	ADCY8	0.0006	0.0131	0.9647	0.0133	0.0266	0.6172	0.011	0.0374	0.7682	0.00307898	0.0117521	0.793326
cg01429549	SLC3A1	-0.0121	0.0174	0.4883	0.055	0.031	0.07608	-0.0028	0.0447	0.9504	0.0039752	0.0151733	0.793331
cg23501767	VDAC1	0.0097	0.0134	0.4686	-0.0231	0.0268	0.3879	-0.076	0.0356	0.03289	0.00314	0.0119853	0.793331
cg12334258	SERPINA6	-0.0127	0.0194	0.5135	0.0303	0.0402	0.4503	0.0899	0.0636	0.1573	-0.00457739	0.0174719	0.793332
cg16325573	GAL3ST3	0.0031	0.0096	0.7473	-0.0012	0.0194	0.9495	-0.0287	0.0289	0.3219	0.00225417	0.00860417	0.793332
cg25362488	CCDC148;PKP4	-0.0023	0.0155	0.8818	0.0209	0.0268	0.4371	0.0859	0.0419	0.04045	0.00351519	0.0134175	0.793333
cg16197161	Y_RNA	-0.0038	0.0156	0.8083	-0.0028	0.0276	0.9179	0.0128	0.044	0.7711	-0.00355788	0.0135808	0.793338
cg00104353	PTPRN2	-0.0017	0.0147	0.9073	-0.0095	0.0278	0.734	-0.0188	0.0444	0.6727	-0.00340437	0.0129951	0.793342
cg14524403	C9orf7;CACFD1	0.0039	0.0126	0.7552	-0.0245	0.0225	0.2752	-0.0213	0.0348	0.5404	-0.00288002	0.0109936	0.793342
cg13866710	KCNH6	0.0025	0.0074	0.7342	-0.0018	0.0163	0.9112	0.0246	0.0248	0.3223	0.0017652	0.00673813	0.793344
cg01123605	TNFRSF8;U6	0.0078	0.0081	0.3361	-0.019	0.0152	0.2114	-0.0216	0.0247	0.3824	0.00187265	0.00714836	0.793345
cg01547609	HAUS4;RP11-298I3.5	-0.0023	0.0082	0.778	-0.0004	0.0165	0.9801	-0.0118	0.0249	0.6362	-0.00192368	0.00734318	0.793346
cg25847382	CPSF6	-0.0037	0.0139	0.792	-0.0015	0.0261	0.9555	0.0033	0.0402	0.9337	-0.00321389	0.0122686	0.793352
cg17207395		0.0083	0.011	0.4514	-0.0546	0.024	0.02267	-0.023	0.0316	0.4659	-0.00261951	0.00999971	0.793353
cg10658277	NOL4	-0.0285	0.0223	0.2008	0.0815	0.043	0.0579	0.0058	0.0599	0.9235	-0.00518579	0.0197962	0.793353
cg00005072	ANKRD11	0.0043	0.0079	0.585	-0.0084	0.0162	0.6043	-0.0012	0.0247	0.962	0.00186008	0.00710069	0.793354
cg11708454	YIF1B;C19orf33	0.0008	0.0225	0.9709	0.0212	0.0428	0.6207	0.0274	0.0613	0.6549	0.00521707	0.0199157	0.793354
cg07623233	BLK;RP11-148O21.4	-0.0036	0.0087	0.677	0.0047	0.0182	0.7982	0.0031	0.0282	0.9113	-0.00205618	0.0078493	0.793355
cg19683073	SERINC5	-0.0044	0.0093	0.6358	0.0044	0.0156	0.7767	0.02	0.0248	0.4195	-0.00209255	0.00798821	0.793356
cg18853876	TPRG1	-0.0055	0.0124	0.6577	0.0052	0.0214	0.807	0.0245	0.0297	0.4093	-0.00281048	0.010729	0.793358
cg23288099		-0.0113	0.0202	0.5776	0.0213	0.0402	0.596	0.0581	0.0645	0.3674	-0.00472807	0.0180494	0.793359
cg23066936	CHCHD6	-0.0028	0.0088	0.7514	0.0007	0.0167	0.9681	0.0226	0.0268	0.3999	-0.00203936	0.00778526	0.793359
cg00262195	WDR62	-0.0062	0.011	0.569	0.0332	0.0206	0.1077	0.0531	0.0292	0.06875	0.00254175	0.00970327	0.793362
cg26078800		-0.0075	0.0128	0.5541	0.0363	0.0229	0.1124	0.0703	0.0332	0.03437	0.00292672	0.0111731	0.793364
cg27491208	CBX7	-0.0024	0.0097	0.8061	0.0169	0.0173	0.3293	0.0006	0.0263	0.9804	0.00221624	0.00846081	0.793366
cg13050020	SPECC1;U6	0.0018	0.0114	0.8741	0.0057	0.0217	0.7937	-0.0226	0.0325	0.4863	0.00264354	0.0100921	0.793366
cg20230721	TFPI2;AC002076.10;GNGT1	-0.0032	0.0179	0.8573	0.031	0.0342	0.3651	0.0504	0.0551	0.3598	0.00415413	0.0158591	0.793368
cg13225591	SLC30A10;RNU5F-1	-0.01	0.0111	0.3698	0.0507	0.0217	0.01983	0.0847	0.0328	0.009781	0.00258853	0.00988218	0.793368
cg08996847	UBXN7	0.0056	0.0119	0.6369	-0.0346	0.0232	0.1361	-0.0286	0.0351	0.4154	-0.0027735	0.0105884	0.793369
cg22457998		-0.0018	0.0063	0.7677	0.0157	0.0131	0.2323	0.028	0.0215	0.1931	0.00148715	0.00567756	0.793372
cg00667851	LINC00841;RP11-168P8.3;RP11-168P8.5	-0.0068	0.0097	0.4836	0.011	0.0164	0.501	0.0129	0.0243	0.5942	-0.00218686	0.00834896	0.793374
cg18467189	RASAL3	-0.0074	0.0122	0.5436	0.0149	0.0241	0.5367	0.033	0.0365	0.3651	-0.00285106	0.0108848	0.793374
cg00321228		0.0015	0.0068	0.8264	0.002	0.0138	0.8832	0.0121	0.0216	0.5755	0.00159768	0.00609968	0.793376
cg03901784	BIVM;KDELC1	0.0037	0.0134	0.786	0.001	0.0246	0.9683	-0.0075	0.0378	0.8428	0.00308218	0.0117675	0.79338
cg23855626	PARD3	-0.0078	0.0153	0.6114	0.0111	0.0283	0.6949	-0.0439	0.0415	0.2909	-0.00352523	0.013459	0.79338
cg19349877	KIF15	0.0124	0.0164	0.4483	-0.0213	0.0278	0.4447	-0.0095	0.0403	0.8146	0.00369972	0.0141253	0.793381
cg11787822	FMN1	0.0119	0.0148	0.419	-0.0551	0.0272	0.04226	0.002	0.039	0.9601	-0.00340502	0.0130002	0.793382
cg12710152	LCK	0.0081	0.0137	0.5557	-0.0115	0.0234	0.6215	-0.0147	0.0324	0.6488	0.00309664	0.0118228	0.793382
cg08774207		0.0224	0.0284	0.4309	-0.0502	0.0538	0.3504	-0.1158	0.0901	0.1988	0.00657826	0.0251155	0.793382
cg12209165	KIF3A	0.0024	0.0142	0.8663	-0.0242	0.0272	0.3732	-0.0829	0.0432	0.05526	-0.00329701	0.0125879	0.793383
cg25589352	KCNV1	0.0085	0.0142	0.5492	-0.0116	0.0237	0.624	0.0175	0.0357	0.6234	0.00319042	0.0121809	0.793384
cg24388510	LOC100422737;RP1-60O19.1	0.004	0.0121	0.7406	-0.0023	0.0259	0.9285	-0.0096	0.0445	0.8293	0.00287132	0.0109627	0.793385
cg05168279	SLC24A4	-0.0042	0.0083	0.6101	0.0086	0.0181	0.6328	0.0459	0.0296	0.1212	-0.00197606	0.00754458	0.793385
cg22640344	ISYNA1	-0.0063	0.016	0.6917	0.0055	0.0301	0.8543	-0.0257	0.0486	0.5974	-0.00370037	0.014128	0.793386
cg03924136	LIME1;ZGPAT	-0.0116	0.0115	0.3132	0.0223	0.0191	0.2419	0.026	0.0265	0.3252	-0.00258041	0.00985205	0.793386
cg10289177	ACCN3;ASIC3	-0.0039	0.0102	0.6986	0.0025	0.0178	0.8862	0.0049	0.0267	0.8544	-0.00231794	0.00884995	0.793386
cg05758783	ATP5G2	0.0025	0.0077	0.7422	-0.0007	0.0142	0.963	-0.0376	0.0221	0.0882	0.00177288	0.00676888	0.793386
cg00365593	ATF6;RP11-474I16.8	0.0113	0.0155	0.4656	-0.0461	0.0263	0.07958	-0.0185	0.0413	0.6541	-0.00349747	0.0133534	0.793387
cg07639106	STARD3	0.0032	0.006	0.5908	-0.0061	0.0123	0.6215	0.012	0.018	0.504	0.0014124	0.00539261	0.793388
cg05438325	SLC22A11	-0.0019	0.009	0.8321	-0.0029	0.0178	0.8694	0.0009	0.0291	0.9763	-0.0021036	0.00803171	0.79339
cg18345028	MCM10	0.0066	0.0098	0.4997	-0.0173	0.021	0.4117	0.0003	0.0294	0.993	0.00232591	0.00888059	0.793391
cg20601420	DDX52	-0.0048	0.0197	0.8067	0.0353	0.0358	0.3238	0.0327	0.0539	0.5445	0.00452031	0.0172594	0.793395
cg23529259	LITAF	0.006	0.0098	0.5431	-0.0109	0.0184	0.5544	0.0152	0.0269	0.5723	0.00226536	0.00864966	0.793398
cg14265321	AMICA1	0.0007	0.0056	0.9054	0.0041	0.0118	0.7268	-0.02	0.0189	0.2895	0.00132499	0.00505918	0.793399
cg07056794		-0.0177	0.0324	0.5853	0.0618	0.0482	0.1996	0.1411	0.063	0.02522	0.00704234	0.0268896	0.7934
cg25923883	CALN1	0.0015	0.0108	0.8909	0.0068	0.0219	0.7549	-0.0114	0.0339	0.7358	0.0025368	0.00968621	0.7934
cg12673151	THCAT158;EFCAB13;C17orf57;RP11-290H9.4	0.001	0.0161	0.9521	-0.0207	0.0305	0.4979	-0.0286	0.0448	0.5226	-0.00372892	0.0142381	0.7934
cg00522588	MLL2	-0.0046	0.0082	0.5774	0.0094	0.0169	0.5785	0.0024	0.0264	0.9281	-0.00193212	0.00737744	0.793401
cg15929363		-0.0041	0.0128	0.7482	0.0011	0.0242	0.9624	0.02	0.037	0.588	-0.00296325	0.0113148	0.793404
cg07610139	GLIS3;RP11-252M18.3	0.018	0.017	0.2913	-0.0404	0.0301	0.1802	-0.0314	0.0454	0.4896	0.0038766	0.0148023	0.793405
cg13783807		0.0009	0.0076	0.9066	0.0059	0.0162	0.7184	-0.0128	0.0235	0.5876	0.00180194	0.00688047	0.793405
cg15933376	NOS1AP;C1orf226	-0.0029	0.0146	0.842	0.0253	0.0273	0.354	0.0251	0.0394	0.5248	0.0033717	0.0128745	0.793407
cg10754779	FYTTD1	0.0016	0.0148	0.9158	-0.0199	0.0269	0.4594	0.0546	0.037	0.1408	-0.00339587	0.012967	0.793409
cg09439572	POMT1;RP11-334J6.6	0.0065	0.0087	0.4538	-0.0162	0.0176	0.3561	-0.0519	0.0264	0.04974	0.00204245	0.00779916	0.793413
cg12360736	MBNL1;LOC401093	-0.0098	0.0138	0.4777	0.0175	0.0243	0.4712	0.0019	0.037	0.9594	-0.00314254	0.0119999	0.793414
cg07624608	CCDC162P	0.0007	0.0067	0.9188	-0.0105	0.0133	0.4308	-0.0053	0.0214	0.805	-0.00156697	0.00598364	0.793418
cg05149776	PCDHGA4;PCDHGC3;PCDHGA12;PCDHGA11;PCDHGA9;PCDHGA1;PCDHGB1;PCDHGC5;PCDHGB6;PCDHGB3;PCDHGB7;PCDHGA6;PCDHGA8;PCDHGA10;PCDHGA5;PCDHGB4;PCDHGC4;PCDHGA3;PCDHGA2;PCDHGA7;PCDHGB2;PCDHGB5	-0.0003	0.0086	0.9738	0.01	0.0161	0.5359	0.0026	0.0252	0.9171	0.00198648	0.00758563	0.793418
cg02999262		-0.0083	0.0095	0.3798	0.0412	0.0183	0.02438	0.0325	0.0281	0.2479	0.00220801	0.00843158	0.793419
cg07145198	LHCGR;STON1-GTF2A1L	-0.0101	0.018	0.5758	0.0122	0.0294	0.6794	0.056	0.047	0.2331	-0.00402002	0.0153513	0.793423
cg10341556	RGS20	-0.0092	0.0145	0.5263	0.0143	0.025	0.5678	-0.0391	0.0377	0.2998	-0.00328456	0.012543	0.793426
cg04286237	LUZP6;MTPN	0.0054	0.0223	0.8107	-0.0333	0.0368	0.3656	0.0459	0.0504	0.3632	-0.00499417	0.0190716	0.793426
cg13123086	UHRF1BP1L	0.0151	0.0213	0.4791	-0.0199	0.0327	0.5437	0.0001	0.0486	0.9987	0.00467363	0.0178476	0.793427
cg19842809	PAX9;RP11-964E11.2;RP11-964E11.3	-0.0042	0.014	0.7648	0.0323	0.0276	0.2417	0.0541	0.0448	0.2275	0.00326951	0.0124856	0.793427
cg06176650		0.0002	0.0128	0.9877	0.0121	0.0234	0.6064	0.0174	0.0334	0.6029	0.00294065	0.0112297	0.793427
cg10449645	TSPAN9	-0.0039	0.0057	0.4916	0.0105	0.0123	0.392	0.0132	0.0189	0.4848	-0.00135426	0.00517167	0.793428
cg03470312		0.0024	0.015	0.8701	-0.0255	0.029	0.3802	-0.0621	0.0427	0.1452	-0.00348884	0.0133233	0.793429
cg16661858		0.0075	0.0161	0.6417	-0.0084	0.0286	0.7698	0.0149	0.043	0.7291	0.00367383	0.0140297	0.79343
cg04134779	FBRSL1	0.0023	0.007	0.745	-0.0009	0.0136	0.9459	-0.0163	0.0214	0.4455	0.0016298	0.00622395	0.79343
cg17095652	GPR176	-0.0106	0.0122	0.3873	0.0213	0.0214	0.3188	0.0233	0.0325	0.4732	-0.00277535	0.0105987	0.79343
cg14770389		-0.0038	0.0128	0.7685	0.0293	0.0252	0.2442	0.0357	0.0379	0.3466	0.00298838	0.0114122	0.793431
cg23185829		0.0009	0.0175	0.9585	0.0128	0.0298	0.6677	0.0524	0.0471	0.2659	0.0039515	0.0150904	0.793432
cg23023996	GPR139	-0.0007	0.01	0.9449	0.0163	0.0213	0.4429	0.0719	0.0327	0.02801	0.00237031	0.00905204	0.793434
cg16436762	PIWIL4;RP11-867G2.8	-0.0003	0.0096	0.9723	-0.0122	0.0214	0.5684	-0.009	0.0356	0.801	-0.00229357	0.00875904	0.793435
cg05905966	HACE1	-0.0014	0.0106	0.8919	-0.0064	0.0204	0.7537	-0.0366	0.0306	0.2316	-0.00246297	0.00940601	0.793437
cg10917952	OR56A5	-0.0173	0.0176	0.3257	0.0533	0.0368	0.148	0.0026	0.0457	0.9555	-0.00415754	0.0158776	0.793437
cg08100122	FAT1	-0.0036	0.0087	0.679	0.0038	0.0167	0.8216	0.0029	0.0284	0.9185	-0.00202037	0.00771576	0.793437
cg25525087		0.0027	0.016	0.8632	-0.0275	0.0308	0.3712	-0.0225	0.0482	0.6399	-0.00371785	0.0141985	0.793438
cg07986251	OXR1;RP11-649G15.2	-0.0067	0.0189	0.7243	0.0027	0.0319	0.9318	0.058	0.0475	0.2215	-0.00425766	0.0162603	0.793442
cg00377173		-0.0132	0.0157	0.3995	0.0272	0.0281	0.3326	-0.027	0.0427	0.5279	-0.00358877	0.0137058	0.793443
cg27072395	KSR2	0.0024	0.0072	0.7425	-0.0009	0.0134	0.9452	-0.0123	0.0225	0.586	0.00166071	0.00634243	0.793444
cg04233454	SBNO2	0.0018	0.0099	0.857	0.0049	0.0213	0.8179	0.0328	0.0323	0.3094	0.00235072	0.00897766	0.793444
cg11734588	DHDH	0.0023	0.0172	0.8954	-0.0295	0.0345	0.3922	-0.076	0.0526	0.1486	-0.00403051	0.0153931	0.793445
cg14231959	ARHGEF10	0.0074	0.0142	0.6013	-0.0107	0.0261	0.6807	-0.0072	0.0402	0.8584	0.00326602	0.0124734	0.793446
cg06816685	RP11-357H14.16;HOXB3;HOXB-AS3	-0.0016	0.0055	0.7657	0.0001	0.0122	0.9928	0.0228	0.0202	0.2593	-0.00131285	0.00501403	0.793448
cg16332060	C11orf60;IFT46	0.0104	0.0183	0.5681	-0.0145	0.0316	0.6478	-0.0208	0.0403	0.6067	0.00414648	0.0158362	0.793448
cg06938767	NDRG4	0.0005	0.0133	0.9716	0.0126	0.0255	0.6215	0.0105	0.0397	0.792	0.00308767	0.0117924	0.793448
cg25266629	TLX1;RP11-108L7.11	0.0137	0.0188	0.4657	-0.0326	0.0375	0.3846	-0.007	0.0552	0.8995	0.00440048	0.0168063	0.793448
cg04078273	CMTM8;AC097639.1	-0.0036	0.0083	0.667	0.0059	0.0183	0.7483	-0.0125	0.0295	0.6715	-0.00197918	0.00755887	0.793448
cg18032201	BRD4	0.0358	0.0206	0.08148	-0.0765	0.0332	0.02098	-0.0355	0.046	0.4411	0.00458316	0.0175042	0.793451
cg23189692	EIF4G1	-0.002	0.0104	0.8452	0.0246	0.0231	0.2881	0.0326	0.0368	0.3762	0.002483	0.00948322	0.793452
cg16992008	FYCO1	-0.0117	0.0106	0.2722	0.0324	0.0206	0.1168	0.0244	0.0319	0.4442	-0.00246786	0.00942539	0.793452
cg13266773	FZD6;RP11-318M2.2	0.0108	0.0117	0.3532	-0.0295	0.0234	0.2067	-0.0546	0.0397	0.1687	0.00274	0.0104648	0.793452
cg00630543	RP1-249H1.2	0.0034	0.0117	0.7747	0	0.0243	0.9993	0.0097	0.0369	0.7929	0.00276013	0.0105417	0.793453
cg20329557	GPR179	-0.0003	0.0058	0.9606	0.0089	0.0123	0.4675	0.0052	0.0185	0.778	0.00137354	0.00524601	0.793456
cg12095507	TTC8	0.0136	0.0127	0.2841	-0.0373	0.0247	0.1302	-0.0514	0.0363	0.1568	0.00295718	0.0112945	0.793457
cg05568938	BRAF;U6	0.0067	0.0152	0.6572	-0.0075	0.0282	0.7888	-0.0413	0.0418	0.3233	0.00350324	0.0133801	0.793457
cg23922560	RP11-964E11.2	-0.001	0.0075	0.8987	-0.0056	0.0165	0.7342	-0.0422	0.0244	0.08305	-0.00178767	0.00682775	0.793457
cg08452525	C10orf18;FAM208B	-0.0132	0.0172	0.4417	0.0218	0.0285	0.4441	0.0166	0.0389	0.6688	-0.00385563	0.014726	0.793457
cg16504962	FAM178B	0.0034	0.0097	0.7281	-0.0026	0.0204	0.8987	-0.0442	0.0259	0.08771	0.0022936	0.00876013	0.793458
cg23824495	PIGX;U7	0.0117	0.0174	0.5018	-0.0482	0.0293	0.09986	0.0315	0.0429	0.4634	-0.00391707	0.0149608	0.793458
cg05305521		-0.0054	0.0067	0.4161	0.0129	0.013	0.3196	0.0117	0.0197	0.5528	-0.0015593	0.00595556	0.793458
cg18120446		0.002	0.0099	0.8395	-0.0176	0.0187	0.3453	0.0213	0.0301	0.479	-0.00229081	0.0087495	0.793459
cg01646764	C9orf84	-0.0016	0.0129	0.9043	-0.0091	0.0265	0.7307	-0.0503	0.0352	0.1527	-0.00303678	0.0115987	0.79346
cg09446615	RP11-72L22.1	-0.0021	0.0087	0.8039	-0.002	0.0197	0.9178	-0.0252	0.0271	0.3535	-0.00208368	0.00795847	0.793461
cg26470363		0.005	0.0064	0.4369	-0.0123	0.0127	0.3345	-0.0038	0.0199	0.8474	0.00149638	0.00571531	0.793461
cg03494525	RAD52	-0.0077	0.0156	0.6228	0.0111	0.0296	0.7069	-0.0488	0.0387	0.207	-0.00361328	0.0138007	0.793461
cg25917231	RP11-101P17.11;RP11-101P17.6	0.0054	0.0114	0.6342	-0.0092	0.0239	0.7015	0.0045	0.0358	0.9007	0.00269393	0.0102894	0.793464
cg22793184	C10orf12	0.0031	0.0133	0.8146	-0.0213	0.023	0.3545	-0.0167	0.0315	0.5958	-0.00301443	0.0115136	0.793464
cg20246707	ADAR	0.0075	0.0095	0.4327	-0.0193	0.0192	0.3139	-0.0046	0.0285	0.8708	0.00222924	0.00851472	0.793468
cg17752030	FLAD1	0.0002	0.0139	0.9894	0.0144	0.0267	0.5911	0.0042	0.0415	0.9191	0.0032279	0.0123293	0.79347
cg15543490	BSN	0.0015	0.0095	0.8742	0.0056	0.0201	0.7798	0.0785	0.0326	0.01602	0.00224864	0.00858899	0.793471
cg07893062	RP11-10K16.1	-0.0172	0.0163	0.293	0.0312	0.0261	0.2307	0.0452	0.0457	0.3228	-0.00361948	0.0138253	0.793476
cg02205744		0.0017	0.0101	0.8638	0.0048	0.0196	0.8077	0.0103	0.0283	0.7151	0.00235045	0.00897808	0.793476
cg26924496	NTF3	0.0105	0.0191	0.5816	-0.0152	0.0341	0.6563	-0.0199	0.0516	0.7004	0.0043626	0.016664	0.793478
cg12223091	RP11-497E19.1;RP11-497E19.2	-0.0101	0.0142	0.476	0.0215	0.0271	0.4258	0.0713	0.0411	0.08302	-0.00329286	0.0125779	0.793478
cg01589135	CYYR1;AP001597.1	0.0011	0.0122	0.9265	-0.0136	0.0205	0.5061	-0.0132	0.0251	0.5997	-0.00274464	0.0104839	0.793479
cg00526163	BAT2L2;PRRC2C	0.0027	0.0093	0.7718	0	0.0194	0.998	0.0003	0.0307	0.9924	0.00219547	0.00838619	0.793479
cg22978941	UNG	-0.0009	0.0114	0.9348	-0.0096	0.0226	0.6707	-0.0448	0.031	0.1481	-0.00266466	0.0101784	0.793479
cg02780643	C12orf51	0.0023	0.0136	0.8631	0.0061	0.0255	0.811	0.0515	0.0375	0.1697	0.00314152	0.012	0.793481
cg03109352	RP11-202K23.1	-0.0032	0.0158	0.84	0.0248	0.0279	0.3736	0.0108	0.0428	0.8006	0.0035992	0.0137485	0.793484
cg03572016		-0.0001	0.0166	0.9973	0.0244	0.0372	0.511	0.0153	0.0578	0.7917	0.00396847	0.0151592	0.793486
cg14468403	B4GALT7;RP11-1277A3.1	0.0012	0.0105	0.9113	0.0063	0.0189	0.7388	0.0157	0.0259	0.5455	0.00240283	0.00917865	0.793487
cg02095226	CDH4	0.0011	0.0154	0.9441	0.0134	0.0305	0.6601	0.1221	0.0485	0.01176	0.00359875	0.013747	0.793488
cg13275679	HN1	0.0097	0.0092	0.2906	-0.0274	0.0182	0.1313	-0.0193	0.0292	0.5081	0.0021494	0.00821061	0.793489
cg16786802		0.0111	0.0155	0.4727	-0.0503	0.0277	0.06941	-0.0494	0.0425	0.2447	-0.00354096	0.0135263	0.793489
cg09985344	COTL1	0.0014	0.0067	0.831	-0.015	0.0142	0.2917	-0.0342	0.0216	0.1139	-0.00158623	0.00605938	0.79349
cg15583029	INPP5A	0.003	0.0094	0.7492	-0.0008	0.0179	0.9656	-0.0202	0.026	0.4378	0.00217859	0.00832226	0.793492
cg18256498	CTB-43E15.2	-0.0014	0.0096	0.8816	0.0175	0.0196	0.3707	0.0291	0.0294	0.3229	0.00225684	0.0086214	0.793498
cg10692309	RWDD4;TRAPPC11	-0.0105	0.0123	0.3892	0.0466	0.0223	0.03643	0.0316	0.0313	0.3129	0.00281934	0.0107703	0.793499
cg16353915	MYADM;AC008440.5	0.001	0.0163	0.9507	0.0124	0.0291	0.6686	0.0038	0.0445	0.9324	0.00372258	0.014221	0.793502
cg19814686		-0.0046	0.0066	0.4836	0.0112	0.0135	0.4066	0.0043	0.0212	0.8404	-0.00155209	0.00592934	0.793503
cg00156964	CCDC41;LOC144486	0.0075	0.0195	0.6999	-0.0066	0.0378	0.8611	-0.0109	0.0575	0.8491	0.00453634	0.0173299	0.793504
cg00683313		0.008	0.0155	0.6071	-0.0119	0.029	0.6809	-0.0681	0.0417	0.1029	0.00357829	0.0136699	0.793504
cg17779289	TAPBP	0.0056	0.0102	0.5823	-0.0086	0.0187	0.6447	-0.0383	0.028	0.1722	0.00234395	0.00895453	0.793506
cg23494458	SUSD4	0.001	0.0141	0.9458	-0.0178	0.0261	0.4961	-0.0396	0.0368	0.2831	-0.00324721	0.0124055	0.79351
cg21197678	FRMD3	-0.0094	0.0122	0.4393	0.0574	0.0257	0.02538	0.0365	0.039	0.3495	0.00288487	0.0110212	0.79351
cg27213416	PDLIM4;P4HA2	-0.0063	0.0075	0.3963	0.0193	0.0162	0.2314	0.0145	0.0249	0.561	-0.0017815	0.006806	0.793511
cg11117637	CDX1	-0.0002	0.024	0.9947	-0.0187	0.0387	0.6302	-0.0554	0.0584	0.3425	-0.00533867	0.0203962	0.793516
cg27205791	COPZ1;RP11-968A15.8	0.008	0.0098	0.4148	-0.0479	0.0206	0.01979	-0.0067	0.0316	0.8324	-0.00231636	0.00884962	0.793516
cg07125278	RLTPR	-0.0014	0.008	0.8617	-0.0038	0.0161	0.8148	-0.0448	0.0248	0.07115	-0.00187523	0.0071643	0.793516
cg12683454	TET2	-0.017	0.0129	0.1852	0.0546	0.0262	0.03682	0.0707	0.0403	0.07898	-0.00302925	0.0115732	0.793517
cg12665490	SLC45A4	0.0101	0.0125	0.4184	-0.0677	0.0278	0.01479	-0.0411	0.0504	0.4145	-0.00298404	0.0114006	0.793518
cg21561970	ISM1	-0.0134	0.0169	0.4301	0.0636	0.0314	0.04315	0.0868	0.0481	0.07095	0.00389513	0.0148815	0.793519
cg11808098		0.0039	0.0104	0.7041	-0.0027	0.0191	0.8867	0.027	0.0267	0.311	0.00239069	0.00913377	0.79352
cg16607685	PCDHA2;PCDHA1;PCDHA3	0.0075	0.0189	0.6928	-0.0082	0.0384	0.8306	0.0537	0.0548	0.3272	0.00443837	0.0169573	0.793524
cg06417426	TRPC6	0.0051	0.0095	0.5918	-0.0095	0.0192	0.6219	0.0072	0.0283	0.7994	0.00222861	0.00851472	0.793525
cg07066815		0.0047	0.012	0.6939	-0.0044	0.0233	0.8501	0.0117	0.0339	0.7314	0.00279227	0.0106683	0.793525
cg25195673	GFPT1	0.0069	0.011	0.5328	-0.0098	0.0183	0.5909	-0.0786	0.0266	0.003166	0.00246757	0.00942787	0.793528
cg13430929	DNAAF5	-0.0014	0.0131	0.9156	0.0202	0.0257	0.4323	-0.021	0.0372	0.5723	0.00305472	0.0116712	0.793529
cg25353281	PNKD;TMBIM1	-0.0001	0.012	0.9963	-0.0149	0.0252	0.5529	0.0172	0.0376	0.6479	-0.00283567	0.0108343	0.793529
cg26538442	CES3;CES2	-0.0042	0.0084	0.6138	0.0331	0.0188	0.0775	0.0237	0.0275	0.3891	0.00200728	0.00766927	0.793529
cg14594969	TMEM146;LONP1;CATSPERD	0.007	0.0134	0.6007	-0.0116	0.0261	0.6559	-0.0079	0.0353	0.8235	0.00311997	0.0119207	0.793532
cg08132771		-0.0005	0.0101	0.9635	0.0155	0.0215	0.4697	-0.0124	0.03	0.6797	0.00239257	0.00914156	0.793534
cg24746738	IGHV7-81	-0.0002	0.0134	0.9904	0.0117	0.0221	0.5956	0.0064	0.0344	0.8526	0.00299889	0.0114583	0.793535
cg05873137		-0.0036	0.011	0.7448	0.0013	0.0211	0.9525	-0.0053	0.0315	0.8657	-0.00255286	0.00975408	0.793535
cg08560184	BIN1	-0.0067	0.0071	0.3447	0.0216	0.0153	0.1585	0.0511	0.0243	0.03551	-0.00168558	0.00644034	0.793536
cg05219445		0.0003	0.012	0.9797	-0.0122	0.0212	0.5667	-0.0279	0.0317	0.3793	-0.00273316	0.0104431	0.793537
cg04483623	THOC5	-0.0126	0.0152	0.4073	0.0385	0.0329	0.2419	0.0649	0.0504	0.1981	-0.00361135	0.0137985	0.793537
cg19223190		0.0016	0.0162	0.922	-0.0245	0.0318	0.4413	-0.0584	0.0462	0.2059	-0.00377787	0.0144348	0.793538
cg10469153	GLS	0.0103	0.0123	0.401	-0.0224	0.0226	0.3221	-0.0551	0.033	0.09476	0.00282748	0.0108036	0.79354
cg06815826	TMPRSS3	-0.004	0.0054	0.4656	0.0121	0.012	0.3117	0.0175	0.0186	0.3465	-0.00128877	0.00492438	0.793543
cg14134003	ZCCHC6	0.0143	0.013	0.272	-0.04	0.0254	0.1149	0.0085	0.0388	0.8255	0.00302863	0.0115724	0.793543
cg08922090	JPH3;AC010536.2;KLHDC4	0.0029	0.0138	0.8312	0.0041	0.0254	0.8729	0.0327	0.0402	0.4164	0.00317349	0.0121259	0.793544
cg12086014	CTD-2281E23.2	-0.0038	0.0109	0.7295	0.0251	0.0206	0.2232	0.0354	0.03	0.2377	0.00252143	0.00963443	0.793545
cg13127598	PRKCB	-0.0107	0.0185	0.5633	0.0473	0.0315	0.1338	0.0085	0.044	0.8474	0.00417486	0.0159523	0.793546
cg24950402	STAT5A	0.0011	0.009	0.9072	-0.0154	0.0183	0.3995	0.0252	0.0292	0.3887	-0.00211359	0.00807615	0.793547
cg01882179	SOCS2;RP11-887P2.1	-0.0003	0.0115	0.9773	0.0142	0.0226	0.5304	0.0348	0.0314	0.2689	0.00268226	0.0102494	0.793553
cg24075637	N4BP2L2	0.0007	0.0157	0.9642	-0.0156	0.0265	0.5542	0.04	0.0408	0.3273	-0.00353487	0.0135074	0.793554
cg04496899	HHLA3;ANKRD13C	-0.003	0.0095	0.7519	0.0006	0.0176	0.9723	0.009	0.0263	0.7315	-0.00218777	0.0083599	0.793554
ch.4.140321500F		0.002	0.0148	0.8942	-0.0236	0.0285	0.4067	-0.0512	0.0418	0.22	-0.00343729	0.0131346	0.793554
cg05472120		-0.0066	0.0121	0.5823	0.0106	0.0227	0.6425	0.0126	0.0359	0.7244	-0.00279427	0.0106778	0.79356
cg06582250		-0.0016	0.0108	0.8789	0.0156	0.0194	0.4205	0.0018	0.0291	0.9498	0.00246939	0.00943631	0.79356
cg14194384	SSU72	0.0108	0.0086	0.2114	-0.0447	0.0199	0.02482	-0.0651	0.0318	0.04079	0.00206587	0.00789435	0.793561
cg20259476		-0.0037	0.0141	0.7924	-0.0017	0.0279	0.951	-0.0329	0.0391	0.401	-0.00329311	0.0125842	0.793564
cg23068767	CAMTA1	0.0062	0.0206	0.7656	-0.0324	0.0331	0.3273	-0.0273	0.0476	0.5666	-0.00457672	0.0174895	0.793565
cg11784988	RP11-236B18.2;RP11-236B18.3	-0.0105	0.0122	0.3903	0.0247	0.0231	0.2852	0.036	0.0339	0.2881	-0.002823	0.0107879	0.793566
cg05057083	NUMB;RP4-647C14.3	0.0061	0.0184	0.7389	-0.0282	0.0284	0.3212	-0.0296	0.0398	0.4572	-0.00404095	0.0154423	0.793567
cg26919332		0.0018	0.0086	0.8368	0.0028	0.0169	0.8665	-0.0108	0.0267	0.6873	0.00200569	0.00766467	0.793568
cg20563278	DCHS1	-0.0015	0.0079	0.854	-0.0039	0.0179	0.8277	0.0196	0.0291	0.5017	-0.00189126	0.00722741	0.793569
cg15873959	TCEA2	-0.0052	0.0147	0.7219	0.0028	0.0271	0.9186	-0.0455	0.0385	0.2368	-0.00338125	0.0129214	0.79357
cg10490196	TPCN2	0.0024	0.0101	0.8107	0.0024	0.0219	0.9128	-0.0043	0.0344	0.8999	0.0024	0.00917162	0.793571
cg22575656	INTS1	0.0034	0.009	0.7075	-0.0033	0.0185	0.8588	-0.0041	0.0273	0.8801	0.00211778	0.00809312	0.793571
cg22431184		-0.0075	0.0116	0.517	0.0172	0.0237	0.4666	-0.0117	0.0341	0.7303	-0.00272638	0.0104189	0.793572
cg06701914	ZNF236	-0.0098	0.0092	0.2863	0.0453	0.0175	0.009646	0.0409	0.0297	0.1676	0.00213089	0.00814327	0.793572
cg04231636	KDM1B	-0.0026	0.008	0.7466	0.0212	0.0166	0.2022	0.011	0.0252	0.6616	0.00188581	0.00720676	0.793574
cg26132647	U73166.2	-0.0022	0.0058	0.7022	0.0169	0.0121	0.1638	0.0385	0.0195	0.04868	0.00136859	0.00523018	0.793575
cg06396119		-0.004	0.0123	0.7425	0.001	0.022	0.9653	0.01	0.0331	0.7617	-0.00280928	0.010736	0.793576
cg26472861	HYAL3;NAT6	-0.0049	0.0154	0.7495	0.0013	0.0295	0.9655	0.0051	0.045	0.9105	-0.00357222	0.0136518	0.793578
cg20506460	SERINC3	-0.0012	0.0094	0.9012	0.0158	0.0188	0.4006	-0.0182	0.0284	0.5212	0.0022	0.00840762	0.793578
cg01117572	NR3C2	0.0018	0.0098	0.8559	0.0043	0.0197	0.8296	0.028	0.0263	0.2874	0.00229594	0.00877428	0.793578
cg11700221	ANTXRL	0.0133	0.0112	0.2333	-0.022	0.0168	0.1903	-0.0231	0.0248	0.3518	0.00243846	0.00931896	0.793578
cg03093735	SYNPO2	-0.0023	0.0095	0.8119	-0.0019	0.0188	0.9175	0.0006	0.0272	0.9835	-0.00221864	0.00847894	0.79358
cg06576519		-0.0006	0.0056	0.9196	0.0105	0.0122	0.3921	0.0331	0.0211	0.1171	0.00133172	0.00508945	0.793581
cg02604720		0.003	0.0158	0.8504	0.0057	0.0288	0.8426	0.0051	0.0444	0.9077	0.00362463	0.0138523	0.793582
cg23639841	RAD54B	-0.0105	0.0179	0.5591	0.0221	0.0366	0.5462	0.0488	0.0545	0.3708	-0.0042075	0.0160799	0.793582
cg27501265	TAPBP	-0.001	0.0114	0.9286	-0.0092	0.0226	0.6849	-0.028	0.0352	0.4253	-0.00266324	0.0101784	0.793586
cg06913228	UBE2J1	0.0085	0.0148	0.5638	-0.0157	0.0288	0.5873	-0.0639	0.0456	0.1616	0.00344433	0.0131636	0.793587
cg26223599		-0.0057	0.0097	0.5586	0.038	0.0205	0.06328	0.0019	0.0295	0.9498	0.00229419	0.008768	0.793587
cg21391452		0.0015	0.0094	0.8722	0.0041	0.0165	0.8038	-0.0139	0.0241	0.5635	0.00213708	0.00816757	0.793588
cg20152842		-0.0235	0.0213	0.2683	0.0492	0.0362	0.174	0.0447	0.0562	0.4261	-0.00480338	0.0183579	0.79359
cg14519682	LRSAM1;RPL12	0.002	0.0179	0.91	0.0112	0.0328	0.7323	0.0265	0.045	0.5566	0.00411121	0.0157125	0.79359
cg25640351	PCNX;RP1-292L20.1	-0.0047	0.0146	0.7453	0.0012	0.0269	0.9638	-0.0107	0.0357	0.7649	-0.00335747	0.0128318	0.79359
cg16065784	RP11-429J17.8	0.0048	0.0072	0.5012	-0.0111	0.0146	0.4495	-0.0111	0.0228	0.6264	0.0016896	0.00645747	0.793591
cg02756845	MAPK8IP2;CHKB	-0.0131	0.0143	0.362	0.0326	0.0274	0.2338	0.0473	0.0432	0.2742	-0.00331702	0.0126773	0.793592
cg20792436	ASPSCR1	-0.0167	0.0241	0.4886	0.0253	0.0397	0.5245	-0.0345	0.0561	0.538	-0.00539024	0.0206012	0.793594
cg24182508	TMC4	0.0036	0.0082	0.6609	-0.0284	0.0179	0.114	-0.0311	0.0283	0.2725	-0.00195057	0.00745499	0.793594
cg16232647	SLC22A23;PSMG4	0.002	0.0079	0.7988	0.0012	0.0147	0.935	0.0136	0.0216	0.5293	0.00182073	0.00695876	0.793595
cg09441172	SLC45A4;RP11-10J21.3;RP11-10J21.4	-0.0062	0.0101	0.5415	0.0107	0.0185	0.5614	0.0198	0.0265	0.4547	-0.00231946	0.00886491	0.793595
cg13838530	PPFIA2	-0.0092	0.0244	0.7052	0.0071	0.0462	0.8775	-0.0178	0.071	0.8023	-0.00564503	0.0215758	0.793601
cg18105735	GUCY2D	-0.0002	0.0076	0.9762	0.0089	0.0145	0.5399	-0.0465	0.0215	0.03089	0.00176118	0.00673141	0.793602
cg22908948	LOC101928203;RP11-96P7.1	0.0135	0.0239	0.5723	-0.0231	0.0453	0.6107	-0.0072	0.0707	0.9195	0.00553054	0.0211384	0.793603
cg06589210	MGLL	-0.0036	0.0108	0.7413	0.028	0.022	0.2025	-0.0037	0.0334	0.9127	0.00253649	0.00969481	0.793603
cg06473675	ASB18	-0.0098	0.0146	0.5023	0.0202	0.028	0.4704	0.0188	0.045	0.6754	-0.00338699	0.0129458	0.793608
cg08486595	ABCB5	-0.01	0.0184	0.5858	0.0113	0.0297	0.7041	-0.0134	0.0411	0.7448	-0.00409222	0.0156415	0.79361
cg24924930	KIF1A	0.0096	0.0198	0.6263	-0.0114	0.035	0.7453	0.0142	0.0526	0.7876	0.0045087	0.0172335	0.793611
cg05337258	DAK;DDB1	-0.0066	0.0183	0.718	0.0324	0.0298	0.2767	0.037	0.042	0.3787	0.00407985	0.0155943	0.793611
cg07108754		-0.0101	0.019	0.5948	0.0143	0.0342	0.6771	-0.019	0.0509	0.7081	-0.00434528	0.016609	0.793613
cg08679405	RHEB	-0.0006	0.0089	0.9442	-0.0074	0.017	0.6636	-0.0045	0.0258	0.8624	-0.00206283	0.00788481	0.793614
cg08663866	LOC100507389;RP11-372E1.4	0.0006	0.02	0.9769	-0.0234	0.0379	0.5374	-0.0105	0.0542	0.8463	-0.00462759	0.0176882	0.793615
cg27169685	C1orf159	-0.0016	0.0075	0.8354	-0.0022	0.0141	0.8776	-0.0098	0.0223	0.66	-0.00173232	0.00662154	0.793615
cg07268267	SIAH3	0.0056	0.0072	0.4427	-0.0146	0.0147	0.3188	-0.0323	0.0231	0.1624	0.00169164	0.00646605	0.793616
cg00833524	RP3-428L16.1	0.0099	0.0156	0.5249	-0.0224	0.0319	0.4829	0.0529	0.0464	0.2538	0.00366628	0.014014	0.793618
cg15215830		0.0046	0.0098	0.6394	-0.0071	0.0198	0.7197	-0.0094	0.0298	0.7538	0.00229778	0.00878306	0.793618
cg23346801	CFB	-0.0141	0.0164	0.3897	0.0365	0.0325	0.262	-0.078	0.0449	0.08226	-0.0038304	0.0146415	0.79362
cg14011611	TNXB	-0.0089	0.0145	0.5374	0.0205	0.0303	0.498	-0.0661	0.0439	0.1323	-0.00342173	0.0130795	0.793622
cg01895008	KLHL41;KBTBD10	-0.0028	0.0128	0.83	0.0256	0.0253	0.3118	0.009	0.0384	0.8153	0.00298789	0.0114215	0.793627
cg22871548	SPRYD4;MIP	-0.0036	0.0137	0.7919	0.0298	0.0271	0.2712	0.0647	0.0402	0.1071	0.00319844	0.0122265	0.79363
cg02865818	WWC1	-0.0038	0.0148	0.7975	0.0264	0.0265	0.3191	0.0354	0.0414	0.3936	0.00338016	0.0129214	0.793635
cg00696641	COL5A3	0.0033	0.0164	0.8384	-0.0337	0.0335	0.3144	0.0511	0.0547	0.3498	-0.00385314	0.0147296	0.793637
cg08278539		0.0058	0.0111	0.6025	-0.0094	0.0214	0.6605	-0.0369	0.0324	0.2546	0.00257755	0.00985338	0.793637
cg10230591		-0.0041	0.0099	0.675	0.0031	0.0167	0.8522	-0.0255	0.0249	0.3058	-0.00222769	0.00851606	0.793639
cg07704489	ARHGEF4	-0.0006	0.0085	0.9436	0.0113	0.0162	0.4855	0.0114	0.0243	0.6387	0.00196887	0.00752684	0.793645
cg01218720	KCNH4	-0.0019	0.011	0.8618	-0.0056	0.0229	0.8066	-0.0393	0.0352	0.2639	-0.00259367	0.0099154	0.793646
cg19094597	EMP1	0.0077	0.0122	0.5279	-0.0158	0.0239	0.5072	-0.0143	0.0396	0.7173	0.00284237	0.0108662	0.793646
cg22089736	PXT1;RP1-50J22.4	-0.0056	0.011	0.6086	0.0082	0.0206	0.6893	0.0373	0.0309	0.2271	-0.00253817	0.00970327	0.793646
cg07045240		-0.004	0.0106	0.7078	0.0036	0.0212	0.8668	0.0091	0.0316	0.7732	-0.00248	0.00948093	0.793647
cg25232967	AKAP13;RP11-815J21.2	-0.0042	0.008	0.601	0.0208	0.0142	0.1421	0.012	0.0215	0.5775	0.00182319	0.00696998	0.793647
cg21761356	RMST	-0.0036	0.0111	0.7443	0.0012	0.0213	0.9551	-0.0029	0.0316	0.9279	-0.00257485	0.00984356	0.793647
cg01957760	TOR1AIP2	0.0022	0.0143	0.8764	-0.0262	0.029	0.3672	-0.0004	0.0456	0.9926	-0.00335483	0.0128255	0.793649
cg08940505	TBC1D16;CTD-2529O21.2	0	0.0083	0.9958	-0.0095	0.0164	0.5621	-0.0285	0.0246	0.2466	-0.00193712	0.0074056	0.793649
cg00083359	EEF1D	0.0012	0.0104	0.9063	0.0064	0.0191	0.7396	-0.0072	0.0271	0.7907	0.00238915	0.00913377	0.79365
cg03852570	PYROXD2	0.0066	0.0077	0.3934	-0.0186	0.0159	0.2421	0.0028	0.0253	0.9113	0.00181273	0.00693012	0.793651
cg18237360		0.0081	0.0072	0.2631	-0.0197	0.0131	0.1321	-0.0253	0.02	0.2056	0.00165045	0.00630977	0.793653
cg00418037	LRPAP1	0.0013	0.0125	0.9185	-0.017	0.023	0.4595	-0.024	0.0347	0.489	-0.00287275	0.0109828	0.793655
cg03984451	IFNGR1	0.0057	0.0145	0.6926	-0.033	0.0263	0.2092	-0.0466	0.0364	0.2014	-0.0033213	0.012698	0.79366
cg02404846		-0.0102	0.0172	0.5536	0.0156	0.0303	0.6072	0.0434	0.0451	0.3363	-0.00391243	0.014958	0.79366
cg10831683	MGST2	-0.0044	0.0177	0.8044	-0.0029	0.0318	0.9263	0.0395	0.0437	0.3658	-0.00404521	0.0154657	0.793661
cg00748978	DGKD	0.0027	0.0093	0.7725	0.0001	0.0184	0.9941	-0.004	0.0282	0.8883	0.00217095	0.00830005	0.793662
cg02306082		0.0112	0.017	0.5091	-0.0214	0.0317	0.4998	0.0329	0.0429	0.4433	0.00391855	0.0149816	0.793663
cg14115200		-0.0164	0.0195	0.3997	0.0421	0.0387	0.2768	0.0516	0.0562	0.3587	-0.00455477	0.0174142	0.793665
cg07147160		-0.0083	0.0134	0.5337	0.0411	0.0245	0.09313	0.0749	0.0359	0.03684	0.0030749	0.0117565	0.793668
cg06882901	ARHGAP21	-0.0016	0.0136	0.9087	-0.0101	0.0282	0.7193	-0.0334	0.0403	0.4075	-0.00320392	0.0122498	0.79367
cg25066938	RP11-454P21.1	0.0093	0.0149	0.5318	-0.0205	0.0303	0.4982	-0.0188	0.048	0.6947	0.00349709	0.0133708	0.793671
cg10381502	C11orf51	0.0142	0.0197	0.472	-0.0295	0.037	0.4242	0.0247	0.0519	0.6344	0.00454794	0.0173889	0.793673
cg05053343	C1orf167	0.0031	0.0096	0.7473	-0.0241	0.0194	0.2148	-0.0571	0.0289	0.04829	-0.00225036	0.00860417	0.793674
cg02701080	SIM2	-0.0028	0.0112	0.8055	-0.0019	0.0224	0.9337	-0.0061	0.0326	0.8524	-0.00262	0.0100176	0.793676
cg04013970	NMT1	0.0041	0.0083	0.6258	-0.0066	0.0165	0.6898	-0.034	0.0237	0.1514	0.00193924	0.00741474	0.793678
cg17854078	RSL24D1	0.0064	0.0108	0.5558	-0.0135	0.022	0.5391	-0.0136	0.0314	0.6643	0.00253556	0.00969481	0.793678
cg25464663	KANSL1	0.0005	0.0068	0.9438	-0.0105	0.014	0.4528	-0.0161	0.0227	0.4784	-0.00159974	0.00611666	0.793678
cg04729852	KIAA1211	-0.0005	0.008	0.9493	-0.0076	0.0163	0.6396	-0.0026	0.0253	0.9192	-0.00187826	0.00718166	0.793679
cg07477928	SVEP1	0.0056	0.014	0.6899	-0.004	0.024	0.8673	0.0168	0.0373	0.6528	0.00316269	0.0120929	0.793681
cg14840389	SOX13	-0.0015	0.012	0.9021	0.0172	0.0221	0.4385	0.0285	0.0308	0.3556	0.002758	0.0105457	0.793685
cg17913946	TNS2;LOC283335;TENC1;RP11-983P16.4	-0.0019	0.0091	0.8374	-0.003	0.018	0.8683	-0.0225	0.0284	0.4273	-0.00212392	0.00812116	0.793685
cg13915423		0.0001	0.0153	0.9955	0.0157	0.0288	0.585	0.019	0.0409	0.6421	0.00353366	0.0135117	0.793686
cg18462606	GNB5	-0.0034	0.0182	0.8509	0.0229	0.029	0.4294	-0.0559	0.0441	0.2053	0.00403159	0.0154156	0.793687
cg22118944		-0.0027	0.0122	0.8239	0.0243	0.024	0.3127	0.0678	0.0361	0.06032	0.00284423	0.0108755	0.793687
cg00527289	MN1	0.0004	0.0103	0.9717	0.0081	0.0178	0.6512	0.0345	0.0238	0.147	0.00233151	0.00891503	0.793687
cg04942901		-0.0015	0.0109	0.8921	-0.0065	0.0213	0.7588	-0.005	0.0319	0.8749	-0.00253764	0.00970328	0.793688
cg14090951	ANK3	-0.0063	0.0113	0.5756	0.0127	0.0232	0.5853	-0.023	0.0372	0.5354	-0.00265681	0.010159	0.79369
cg10195929	SLC26A10;B4GALNT1	0.0172	0.0168	0.3049	-0.0444	0.032	0.1655	0.0177	0.0489	0.717	0.00389005	0.0148747	0.79369
cg15384365	SOX13	0.0007	0.0066	0.9108	0.0037	0.0111	0.7359	-0.0031	0.016	0.8442	0.00148359	0.00567294	0.79369
cg01233722	NFATC4	-0.0025	0.0104	0.8108	-0.0022	0.0212	0.9179	0.0172	0.0297	0.5622	-0.00244181	0.00933701	0.793692
cg00303003	MAMDC2	-0.0068	0.0164	0.6775	0.0076	0.0321	0.8134	0.0124	0.0447	0.7812	-0.00381931	0.0146044	0.793693
cg07568741	SPATA3-AS1;AC105344.2	-0.0085	0.0086	0.3251	0.0214	0.0163	0.1885	0.0092	0.024	0.7012	-0.00198917	0.00760624	0.793693
cg13582818	ANO6;PLEKHA9;PLEKHA8P1	-0.003	0.017	0.8586	-0.006	0.0281	0.8317	-0.051	0.0404	0.2068	-0.00380381	0.0145453	0.793696
cg24277876		-0.0029	0.0208	0.8876	0.0264	0.0352	0.4542	0.0359	0.0459	0.4337	0.004683	0.0179073	0.793696
cg02270228	TMEM50A;snoU13	-0.0014	0.0152	0.928	-0.0092	0.0257	0.7203	-0.022	0.0352	0.5317	-0.00342137	0.013083	0.793698
cg03028611		-0.0053	0.0089	0.5553	0.0095	0.0168	0.5711	-0.0011	0.0249	0.9662	-0.00205665	0.00786457	0.7937
cg19400342	RP11-196E1.3;PVRL1	0.0025	0.0071	0.7192	-0.0023	0.0158	0.8828	0.0095	0.0232	0.683	0.00169357	0.00647618	0.7937
cg17244485	TMEM182	0.0113	0.0138	0.4116	-0.0254	0.0259	0.3276	-0.0219	0.0388	0.5723	0.00318488	0.0121791	0.793704
cg24114772	AP001347.6	-0.0259	0.0242	0.286	0.0549	0.0416	0.1872	-0.0359	0.0538	0.5043	-0.00547011	0.020918	0.793705
cg22331138	SGCE;PEG10	0.004	0.0071	0.5761	-0.0092	0.0154	0.5486	-0.0098	0.0214	0.647	0.00168609	0.00644774	0.793706
cg25394960	C10orf105;CDH23	-0.0057	0.0114	0.6154	0.0069	0.0199	0.7274	0.0136	0.0304	0.6556	-0.00258671	0.00989185	0.793707
cg06170501	LDLR	-0.0013	0.0093	0.8857	0.0164	0.0188	0.3832	0.0108	0.0277	0.6959	0.00217981	0.00833583	0.793708
cg18097014	RTEL1-TNFRSF6B;RTEL1;TNFRSF6B	-0.0019	0.0081	0.8116	-0.0021	0.0181	0.9069	0.0016	0.0279	0.953	-0.00193337	0.00739343	0.793708
cg17286326	ZNF831	0.006	0.01	0.5474	-0.0079	0.0164	0.6299	-0.0414	0.0246	0.09212	0.00223265	0.00853796	0.793709
cg26782907	C9orf3	-0.0159	0.0188	0.3965	0.0259	0.0301	0.3902	0.0863	0.0435	0.04711	-0.00416965	0.0159453	0.79371
cg19047559	EVA1B;SH3D21;AL591845.1;FAM176B	-0.004	0.0091	0.6594	0.0055	0.0184	0.7655	0.0289	0.0289	0.3177	-0.00213301	0.00815694	0.79371
cg20578783	CCDC88B	0.0083	0.0122	0.4967	-0.0191	0.0245	0.4361	-0.0163	0.0364	0.6541	0.00285577	0.0109209	0.79371
cg04369958	SUPT5H	0.005	0.0148	0.7349	-0.0022	0.0279	0.9366	-0.026	0.0413	0.5282	0.00341888	0.0130744	0.793711
cg16768379	LYN	-0.0027	0.0068	0.6946	0.0056	0.018	0.7562	-0.0278	0.0307	0.3643	-0.0016634	0.00636121	0.793714
cg26580313		-0.0021	0.0101	0.8342	0.0204	0.0203	0.3146	0.0098	0.03	0.7442	0.00236455	0.00904261	0.793715
cg19761758		0.0024	0.0153	0.8772	0.0089	0.032	0.7822	-0.0247	0.0479	0.6064	0.00360944	0.0138034	0.793715
cg20691577	PHRF1;LOC143666	-0.0103	0.0126	0.4123	0.0214	0.0228	0.3475	0.0397	0.0338	0.2404	-0.00288371	0.011028	0.793715
cg00176491	ZBTB43	0.0038	0.0122	0.7546	-0.0008	0.0237	0.9742	0.0168	0.0359	0.6401	0.0028364	0.0108472	0.793717
cg03797619	ZNF644	0.0036	0.0164	0.8262	-0.0221	0.0262	0.3986	-0.0433	0.0401	0.2803	-0.00363495	0.0139012	0.793719
cg04419707	RPL3;SNORD43	-0.0018	0.0141	0.896	-0.0076	0.0249	0.7611	-0.039	0.0351	0.2675	-0.00320824	0.0122694	0.79372
cg16769791	RALYL	-0.001	0.0112	0.9308	0.0164	0.0219	0.4548	0.022	0.0333	0.5084	0.0026074	0.00997164	0.793721
cg11523712	HOXD13	0.0051	0.0103	0.6236	-0.0097	0.022	0.6584	-0.0481	0.0344	0.1615	0.00243917	0.00932826	0.793721
cg12662955	ADAM17;RP11-400L8.2	0.0033	0.0086	0.6994	-0.0039	0.0187	0.836	-0.0061	0.0281	0.8291	0.00204304	0.00781334	0.793722
cg20553072	WDR7;U3	0.0067	0.0174	0.6975	-0.0066	0.0351	0.8514	-0.0399	0.0452	0.3773	0.00407634	0.0155896	0.793723
cg22614142	KIFC2	0.0092	0.0154	0.5491	-0.0151	0.0279	0.5886	0.0125	0.0383	0.744	0.00352537	0.0134825	0.793724
cg21168902	PTPRC;RP11-553K8.5	0.0018	0.0174	0.9192	0.0099	0.0293	0.7346	-0.004	0.0409	0.9227	0.00391182	0.0149608	0.793728
cg24893844	PSMB8;XXbac-BPG246D15.8;PSMB9	0.005	0.0207	0.8093	0.0038	0.0365	0.9167	-0.045	0.0542	0.4063	0.00470797	0.0180059	0.793732
cg20159415	MAML3;MGST2	-0.0036	0.01	0.7199	0.0239	0.0191	0.2102	0.0265	0.0294	0.3673	0.0023164	0.00885922	0.793732
cg22117850	PLCB2;ANKRD63	-0.0041	0.0103	0.6882	0.0306	0.0214	0.1529	0.0342	0.0331	0.3014	0.00242659	0.00928094	0.793738
cg25395327	MPRIP;MPRIP-AS1	0.0087	0.0128	0.4931	-0.0118	0.0202	0.5605	-0.0074	0.0325	0.8198	0.00282688	0.0108121	0.793741
cg03545443	AC018682.6	-0.0101	0.0103	0.3254	0.0304	0.0213	0.1547	-0.006	0.0352	0.864	-0.0024244	0.00927274	0.793742
cg11762346	HKDC1;RP11-227H15.4	-0.0013	0.0132	0.9241	-0.0103	0.0265	0.6962	0.0307	0.0405	0.4477	-0.00308914	0.0118153	0.793745
cg20857139	MLYCD	-0.0028	0.014	0.8412	-0.0048	0.0265	0.857	0.0357	0.0386	0.3554	-0.0032364	0.0123787	0.793746
cg11902286		0.0002	0.014	0.989	0.0144	0.0268	0.592	0.0623	0.041	0.1282	0.00324428	0.0124089	0.793747
cg23561220	PAG1	0.0033	0.0148	0.8233	0.0036	0.0263	0.8921	0.0438	0.035	0.2105	0.00337215	0.012898	0.793747
cg24371534	ARHGEF16	0.0013	0.0142	0.9244	0.0104	0.0269	0.6982	-0.06	0.0414	0.1474	0.00328317	0.0125577	0.793749
cg25860399	HSD17B12	-0.011	0.0183	0.5479	0.0545	0.0333	0.1016	0.0983	0.0524	0.06073	0.00419296	0.0160378	0.793751
cg24814621	LRRC14B	-0.0012	0.0125	0.9218	0.014	0.0209	0.5051	0.0335	0.0293	0.2531	0.00280465	0.0107277	0.793753
cg24319133	RBPJ	-0.0044	0.0172	0.7986	-0.0024	0.0306	0.9372	0.0269	0.0478	0.5735	-0.00391982	0.0149937	0.79376
cg04349470		-0.0061	0.016	0.7007	0.0355	0.0289	0.219	0.0168	0.0417	0.6863	0.00365944	0.0139979	0.793763
cg16438384	PRKG1	0.0039	0.0106	0.713	-0.0285	0.0214	0.1834	-0.0146	0.0327	0.6562	-0.0024832	0.00949862	0.793763
cg02190742	MAP3K3	-0.0023	0.006	0.696	0.017	0.0123	0.1687	0.0146	0.02	0.4676	0.00140975	0.00539261	0.793766
cg01784265		-0.0036	0.02	0.8573	-0.0073	0.0346	0.8326	-0.0075	0.0502	0.8814	-0.00452664	0.0173154	0.793766
cg01227078	SLC25A46;TMEM232	0.0028	0.0169	0.87	0.0094	0.0359	0.7927	-0.0009	0.0556	0.9867	0.00399728	0.0152905	0.793766
cg21974350		0.006	0.0136	0.66	-0.0081	0.0272	0.7658	0.0079	0.0436	0.8555	0.00318	0.0121642	0.793767
cg24952754	TSSK1B;MCC;CTD-2201G3.1	0.0126	0.0128	0.323	-0.0291	0.0233	0.2112	-0.0313	0.0351	0.3727	0.00293276	0.0112186	0.793769
cg26492712	COL18A1	-0.0003	0.0112	0.976	-0.0107	0.0211	0.6121	0.0218	0.0306	0.4771	-0.00258612	0.00989272	0.793771
cg12866694		-0.0021	0.0086	0.8115	-0.0017	0.0178	0.9245	-0.0236	0.025	0.3437	-0.0020243	0.00774357	0.793771
cg14644787	SRI	-0.0024	0.0121	0.8405	-0.004	0.022	0.8567	0.0404	0.0308	0.1896	-0.00277159	0.0106022	0.793771
cg06800332	ANO1	0.01	0.0135	0.4594	-0.0534	0.0264	0.04337	-0.0272	0.0391	0.4871	-0.00314208	0.0120196	0.793775
cg16776260	CDH4	0.0031	0.0181	0.8655	0.0076	0.0329	0.8163	0.0179	0.0525	0.7334	0.00414555	0.0158585	0.793777
cg09728583	Y_RNA;AC007682.1	0.002	0.0152	0.8955	0.0091	0.0291	0.7557	0.0419	0.0445	0.3462	0.0035219	0.0134728	0.793777
cg12058648	PSD3;RP11-161I2.1	-0.006	0.0084	0.4793	0.014	0.0167	0.4019	0.039	0.0269	0.1468	-0.00196165	0.00750418	0.793778
cg19513232	CAMK2A	0.002	0.0062	0.7525	-0.0162	0.0128	0.2045	0.0042	0.0207	0.84	-0.00145861	0.00557988	0.79378
cg08042538	FAM110A	-0.0014	0.0112	0.8986	-0.0069	0.0213	0.7468	-0.0257	0.0323	0.427	-0.0025913	0.0099131	0.793783
cg05585563	CTD-2281E23.1	0.0044	0.016	0.7855	0.0013	0.0274	0.9615	-0.0228	0.0395	0.5632	0.00361173	0.0138168	0.793783
cg04293648	MYL6P1	-0.0021	0.0082	0.797	-0.0011	0.0133	0.9349	-0.029	0.02	0.1476	-0.00182457	0.00697999	0.793784
cg06486065		0.0011	0.0133	0.9335	-0.0164	0.0239	0.4925	0.0064	0.0378	0.8652	-0.00303792	0.0116217	0.793784
cg21390350	TIGD2;FAM13A	-0.0011	0.0092	0.9008	0.0144	0.0179	0.4194	0.0546	0.0261	0.03661	0.00213891	0.00818251	0.793784
cg25402083	GPR20	0.0005	0.0054	0.9316	-0.0098	0.0118	0.4085	-0.0169	0.0193	0.3824	-0.00128354	0.00491026	0.793785
cg24466377	SIX5;AC074212.5	0.0019	0.0093	0.8364	-0.0163	0.0174	0.3486	0.0036	0.0251	0.8868	-0.00214398	0.00820196	0.793786
cg03076871	STX16;STX16-NPEPL1	-0.0045	0.0162	0.7831	0.0255	0.0266	0.3379	0.0481	0.0386	0.2122	0.0036167	0.013836	0.793786
cg10621809		0.0181	0.0176	0.3035	-0.0422	0.0319	0.1853	0.0352	0.0484	0.4663	0.00402817	0.0154102	0.793787
cg22317846	FCHO1	-0.0023	0.008	0.7753	-0.0002	0.0155	0.9888	-0.0235	0.0232	0.311	-0.00185826	0.00710897	0.793787
cg06241765	INTS9;HMBOX1;AC108449.3	0.0033	0.0226	0.8841	-0.0234	0.0339	0.4906	0.0242	0.0508	0.6332	-0.00491538	0.0188043	0.793787
cg06315523	MRPL57;SKA3;MRP63	-0.0051	0.0097	0.6027	0.0308	0.0191	0.1071	0.0368	0.0269	0.1714	0.00226071	0.00864861	0.793787
cg19376823	IL5RA	0.0072	0.0167	0.6646	-0.0076	0.0308	0.8051	0.0352	0.0451	0.4345	0.0038375	0.0146808	0.793788
cg04526498	CARD11	-0.0072	0.0127	0.5713	0.0123	0.024	0.6063	0.0583	0.036	0.1055	-0.00293417	0.0112252	0.793792
cg17288213	PXMP2;POLE;RP13-672B3.2	0	0.0108	0.9987	-0.0119	0.0209	0.5682	-0.0058	0.032	0.8554	-0.00250793	0.00959469	0.793794
cg15760709	MAD1L1	-0.0002	0.0145	0.9907	0.0152	0.0266	0.5666	0.0042	0.0373	0.9099	0.0033278	0.0127313	0.793794
cg08359717	ZBTB20	-0.005	0.0149	0.7389	0.0319	0.0274	0.2444	0.0519	0.0408	0.2037	0.00342149	0.0130898	0.793795
cg12703306		-0.0003	0.0126	0.9841	0.0157	0.025	0.5312	0.0423	0.0356	0.2348	0.00294099	0.0112517	0.793798
cg00971110	SEMA3D	-0.0006	0.0089	0.9448	-0.0084	0.0183	0.6472	-0.0357	0.0267	0.18	-0.002092	0.00800366	0.793799
cg19296486	ATP6V1H	-0.0031	0.0067	0.6412	0.0041	0.0128	0.7486	0.0321	0.0207	0.12	-0.00155155	0.00593598	0.793799
cg07363697	AP005135.2	0.0104	0.0353	0.7679	-0.0867	0.0723	0.2306	0.0023	0.1144	0.9842	-0.00829122	0.031721	0.7938
cg15172729	ANKRD13D	-0.009	0.0169	0.5952	0.0373	0.0274	0.1732	0.0233	0.0413	0.5726	0.00375967	0.014384	0.7938
cg21543270	PACS2	-0.0276	0.0245	0.2605	0.0516	0.0393	0.1893	0.0532	0.0574	0.3545	-0.00543424	0.0207908	0.793802
cg04183525	RANBP3	0.0001	0.0076	0.9943	-0.0109	0.0166	0.5098	-0.0346	0.0256	0.1763	-0.00180616	0.00691021	0.793803
cg16321057	PACSIN2	-0.003	0.0071	0.6689	0.0045	0.0154	0.7673	-0.0345	0.0226	0.1265	-0.00168528	0.00644774	0.793803
cg08484506		-0.0056	0.0145	0.6983	0.0373	0.0282	0.1853	0.0795	0.0436	0.06813	0.00337048	0.0128952	0.793804
cg08906263	APPL1;HESX1	-0.0005	0.0071	0.949	0.013	0.0161	0.4206	0.0351	0.0247	0.1561	0.00169797	0.00649635	0.793805
cg13333374	ACSL5	-0.0021	0.0076	0.7777	0.0175	0.0153	0.2541	-0.0038	0.0219	0.8635	0.00177903	0.00680652	0.793806
cg09864211	DAXX	-0.0027	0.0077	0.7281	0.0022	0.0165	0.8956	0.0027	0.0247	0.9131	-0.00182372	0.00697761	0.793809
cg25205727	GRTP1	0.0027	0.0078	0.7318	-0.0251	0.0176	0.1539	-0.008	0.0276	0.7726	-0.00186382	0.00713107	0.79381
cg12272154	MYRF;C11orf9;RP11-467L20.9	-0.0027	0.0074	0.7155	0.0015	0.0131	0.9101	-0.0015	0.0196	0.9408	-0.001684	0.00644308	0.793811
cg27029940	MPZ	0.0041	0.0093	0.6605	-0.0106	0.0247	0.6674	-0.0546	0.0287	0.05725	0.00227479	0.00870351	0.793811
cg19447221	KIAA1217	-0.0063	0.0208	0.7634	0.0004	0.0384	0.9925	-0.0565	0.0547	0.3017	-0.00478013	0.0182893	0.793813
cg02702115		-0.0063	0.0077	0.4114	0.0162	0.0154	0.295	0.0356	0.0239	0.1365	-0.0018	0.00688709	0.793816
cg17999652	GLDN;RP11-108K3.4	0.0029	0.0077	0.7089	-0.0026	0.0154	0.8681	-0.0269	0.0221	0.2243	0.0018	0.00688709	0.793816
cg20290491	KIAA1244	0.0058	0.0077	0.4475	-0.0142	0.0154	0.3565	-0.0238	0.0235	0.3103	0.0018	0.00688709	0.793816
cg23402337	CASP2	-0.0033	0.0139	0.8132	0.0254	0.0257	0.3235	0.0373	0.0375	0.3197	0.0031954	0.0122263	0.793819
cg23053339	TBCD	-0.017	0.0294	0.5627	0.019	0.0457	0.6781	0.0128	0.0617	0.8362	-0.00646206	0.0247254	0.79382
cg07565956	ZBTB4	-0.0063	0.0105	0.5482	0.01	0.0187	0.5939	-0.0026	0.0297	0.9298	-0.00239281	0.00915546	0.79382
cg03998598	VPS4A;COG8	0.0037	0.0102	0.714	-0.0035	0.0219	0.8728	0.0241	0.0309	0.4353	0.00241655	0.0092463	0.793821
cg20312821	IGDCC3;AC105129.1	-0.015	0.0146	0.306	0.0536	0.0325	0.09891	0.0708	0.046	0.1238	-0.00348065	0.0133179	0.793821
cg12813253		0.001	0.0078	0.8927	-0.0144	0.0164	0.3783	-0.0141	0.0234	0.5459	-0.00184092	0.0070439	0.793823
cg08320879	KIAA1239	0.0058	0.0145	0.6874	-0.0046	0.0258	0.8582	-0.0214	0.0395	0.588	0.00330357	0.0126405	0.793824
cg01905633	FAM50B;RP11-420L9.4	-0.0082	0.0163	0.6151	0.0062	0.0234	0.7906	0.0213	0.0388	0.5825	-0.0034955	0.0133749	0.793825
cg20933515		0.0096	0.0124	0.4404	-0.0235	0.0246	0.3387	-0.0098	0.0363	0.7878	0.00289382	0.0110728	0.793827
cg06012109	PPP1R37	0.0021	0.0091	0.8183	-0.0153	0.0162	0.3434	-0.0165	0.025	0.5089	-0.00207348	0.00793395	0.793828
cg06070508	MTL5	0.0123	0.0179	0.4903	-0.03	0.0368	0.4147	0.0544	0.0522	0.2967	0.00420676	0.0160968	0.793829
cg00592571	PDE1B;PPP1R1A	-0.0069	0.0066	0.295	0.0228	0.0141	0.1057	0.0096	0.0212	0.649	-0.00156216	0.00597756	0.793832
cg02342494	C12orf72;METTL20	-0.0133	0.0204	0.5146	0.0342	0.0438	0.4354	0.0173	0.0556	0.7564	-0.00483277	0.0184926	0.793834
cg18845131	TMEM132D	0.016	0.0186	0.3895	-0.0285	0.0309	0.3568	-0.0258	0.045	0.5657	0.00416453	0.0159357	0.793835
cg01363603		-0.0184	0.0159	0.2494	0.0491	0.0301	0.1028	0.0784	0.0509	0.1237	-0.00367409	0.014059	0.793836
cg02746900		0.004	0.0157	0.8001	0.0023	0.0299	0.9385	0.0136	0.047	0.7724	0.00363259	0.0139003	0.793836
cg00778885	IGLL5;IGLC1	-0.0006	0.0067	0.9276	0.0151	0.0165	0.3582	-0.0021	0.0222	0.9242	0.00162228	0.00620774	0.793837
cg06034609	LINC01599	-0.0195	0.0202	0.3338	0.0296	0.0303	0.3278	0.0204	0.0455	0.6535	-0.00439231	0.0168074	0.793837
cg12423552		0.0013	0.012	0.9139	0.0081	0.0228	0.7234	0.0021	0.0339	0.9518	0.00277505	0.010619	0.793839
cg19603903	AURKC	0.0066	0.0363	0.8561	-0.0619	0.0686	0.3672	-0.1164	0.1005	0.2467	-0.00838456	0.0320849	0.793843
cg21851753	UCKL1;MIR647	0.0017	0.0065	0.793	0.0008	0.0137	0.9551	-0.0078	0.0218	0.7218	0.00153463	0.00587255	0.793844
cg13204462	KCNN3	-0.0077	0.0124	0.5359	0.0156	0.0243	0.521	0.0061	0.0366	0.8676	-0.00288628	0.0110451	0.793847
cg27029606	CYP27C1	0.0025	0.0095	0.7908	0.0011	0.0203	0.9586	-0.0087	0.0294	0.7674	0.00224848	0.0086044	0.793848
cg13715401	GCNT1	0.0106	0.0148	0.4747	-0.0206	0.027	0.4447	-0.0002	0.0398	0.9967	0.00339139	0.0129781	0.793849
cg08276138	STARD9	-0.0109	0.0142	0.4402	0.0233	0.0265	0.379	0.0588	0.0373	0.1157	-0.00327066	0.0125163	0.793852
cg24618244	INPP5F	-0.0071	0.0093	0.4444	0.0198	0.0197	0.316	0.0191	0.0297	0.5195	-0.0021976	0.00840997	0.793854
cg17128320		0.0055	0.0135	0.6811	-0.0073	0.0288	0.7998	0.0183	0.0424	0.6668	0.00319416	0.0122237	0.793855
cg13327228	GPR123	-0.0004	0.0074	0.9558	-0.008	0.0159	0.6154	-0.02	0.025	0.4243	-0.00175311	0.00670899	0.793855
cg22988674	MAN1C1	-0.0081	0.0129	0.532	0.0152	0.0243	0.5327	0.0144	0.035	0.6805	-0.00297732	0.011394	0.793857
cg09230646	HEATR3;RP11-429P3.3	-0.0009	0.0133	0.9433	-0.0111	0.0255	0.6645	0.0093	0.0398	0.8157	-0.00308135	0.0117924	0.793862
cg08852951	ANGPT4	0.0102	0.0101	0.3115	-0.0491	0.0195	0.01173	-0.0768	0.0286	0.007373	-0.00234343	0.00896841	0.793863
cg06719873	RAB3IP;RP11-588G21.2	-0.0005	0.0194	0.9779	0.0222	0.0366	0.5449	-0.0095	0.0511	0.8521	0.00447889	0.0171409	0.793863
cg27492507	RP11-208N20.1	-0.0014	0.0105	0.8934	-0.0072	0.022	0.7445	0.0052	0.0318	0.8695	-0.00247606	0.00947605	0.793864
cg24385632	PLEKHA7	-0.0075	0.0093	0.4204	0.0187	0.0184	0.3081	0.0272	0.0264	0.3012	-0.00216877	0.00830005	0.793864
cg15033036	PRDM12	0.0052	0.0128	0.6846	-0.0059	0.0257	0.8173	0.0237	0.0417	0.5703	0.00299382	0.0114576	0.793864
cg03202472		0.0014	0.0093	0.8795	-0.0168	0.0188	0.3724	-0.0192	0.0292	0.5099	-0.00217811	0.00833583	0.793865
cg16677812	GTDC1	-0.0085	0.0103	0.407	0.0202	0.0198	0.308	0.0032	0.0285	0.9096	-0.00238757	0.00913758	0.793868
cg09943716		-0.0103	0.0146	0.4828	0.0224	0.0282	0.4261	0.0379	0.0404	0.3474	-0.00338773	0.0129654	0.793869
cg18990068		-0.004	0.013	0.7586	0.0006	0.0248	0.9803	-0.0142	0.0381	0.7093	-0.00300847	0.011514	0.79387
cg26482198	SLC22A4	0.0013	0.0054	0.8064	0.0013	0.0128	0.9162	-0.0073	0.0213	0.7326	0.0013	0.00497537	0.793871
cg07072618		-0.001	0.008	0.9037	-0.0058	0.0168	0.7292	0.018	0.0255	0.4804	-0.00188725	0.00722288	0.793871
cg16202484	RNF6	0.0021	0.0096	0.8254	0.0028	0.0191	0.8832	-0.0298	0.0282	0.2905	0.00224117	0.0085775	0.793873
cg07592258		0.0133	0.0109	0.2211	-0.0424	0.0223	0.05671	-0.0308	0.0345	0.3714	0.0025587	0.00979277	0.793873
cg18766982	SYNJ1	-0.0019	0.0163	0.9063	0.0195	0.0275	0.4785	0.0206	0.0392	0.5984	0.0036637	0.0140219	0.793874
cg08041603	GAB2;RP11-452H21.1	-0.0016	0.0142	0.9121	-0.0092	0.0267	0.7303	0.0227	0.039	0.5597	-0.00327568	0.0125372	0.793879
cg23955161	C6orf145;PXDC1	-0.0001	0.007	0.986	-0.0071	0.0133	0.5905	-0.0051	0.021	0.8063	-0.00161844	0.00619443	0.793882
cg13552858	BCL6	-0.0001	0.0057	0.9856	0.0086	0.0127	0.4991	0.0072	0.0195	0.7108	0.00135868	0.00520025	0.793883
cg02854531	TMPRSS3	0.0034	0.0134	0.7977	-0.0234	0.0238	0.324	-0.0164	0.0357	0.6464	-0.00305068	0.0116765	0.793887
cg23843494	TRPM1;RP11-348B17.1	-0.0048	0.0095	0.6164	0.0303	0.019	0.1105	0.0231	0.0282	0.4119	0.00222	0.00849706	0.793887
cg07782451	C8orf42	-0.0005	0.0113	0.9627	-0.0138	0.0254	0.5858	0.0016	0.0391	0.9669	-0.00269742	0.0103244	0.793887
cg18639729	RSU1	-0.0068	0.0171	0.6906	0.0418	0.0321	0.1929	0.0582	0.0485	0.2307	0.00394305	0.0150921	0.793888
cg25083312	MCM3	-0.0056	0.0202	0.7832	-0.0014	0.0367	0.9702	0.0177	0.0572	0.7569	-0.00462346	0.0176965	0.793889
cg26835826	CTD-2201E9.1;SEMA5A	-0.0025	0.0266	0.9264	-0.0193	0.0505	0.7015	-0.0136	0.0782	0.862	-0.00614877	0.0235348	0.79389
cg22502944	LOC389247;ING2;RP11-367N14.2	-0.0137	0.0123	0.2673	0.0358	0.0232	0.123	0.0934	0.0337	0.005546	-0.00283919	0.0108672	0.79389
cg01045986	RNF138	-0.0003	0.0076	0.9643	0.0112	0.0161	0.4874	0.0018	0.0262	0.946	0.00179559	0.00687275	0.79389
cg22659094	CCDC60;RP11-768F21.1	-0.0084	0.0109	0.4438	0.0221	0.0224	0.3252	0.066	0.0355	0.06267	-0.00256068	0.0098012	0.79389
cg09338932	FBRSL1	-0.0077	0.0101	0.4432	0.0188	0.0201	0.3491	0.0223	0.0315	0.4776	-0.00235779	0.00902472	0.793893
cg13050504	RSPH1	0.0171	0.0147	0.2438	-0.0436	0.0272	0.1093	-0.0777	0.0418	0.06333	0.00337864	0.0129322	0.793894
cg06690548	SLC7A11	-0.0089	0.0208	0.6682	0.0102	0.0399	0.7974	0.0065	0.0672	0.9229	-0.00481859	0.0184443	0.793899
cg14147105	FAM125A	0.0023	0.0076	0.7633	-0.0209	0.0164	0.2016	0.0037	0.024	0.8767	-0.00180147	0.00689556	0.793899
cg13802583	RIMBP2	-0.0169	0.0238	0.4762	0.0273	0.04	0.4952	0.0117	0.0555	0.8329	-0.00534342	0.0204533	0.7939
cg06111374	GRIN2B	0.0085	0.0198	0.6671	-0.0073	0.0338	0.8293	0.0178	0.0459	0.6977	0.0044633	0.0170845	0.7939
cg27142371	XKR4	0.0024	0.0157	0.8789	-0.022	0.0276	0.4254	-0.0846	0.0426	0.0469	-0.00356514	0.0136466	0.793902
cg07191600	TRERF1	-0.0018	0.0127	0.8867	0.0222	0.0255	0.3825	-0.0063	0.036	0.8606	0.00296989	0.0113681	0.793902
cg00579484	C14orf93	0.0064	0.0102	0.5305	-0.0124	0.0195	0.5252	-0.0064	0.0277	0.8167	0.0023612	0.0090382	0.793903
cg25146885	MAPRE3;AC013472.4;AC013472.3	0.0032	0.0093	0.7354	-0.002	0.0188	0.9144	-0.0277	0.0283	0.3286	0.00217768	0.00833583	0.793905
cg23555471	DTX1	0.0044	0.0121	0.7173	-0.0267	0.0221	0.227	-0.0649	0.0354	0.06699	-0.00277266	0.0106133	0.793905
cg06437030	DLG1	-0.0023	0.0139	0.8712	-0.006	0.025	0.8113	-0.0459	0.0344	0.1817	-0.00317371	0.0121485	0.793905
cg07039362	CES7;CES5A	-0.0039	0.01	0.6951	0.0016	0.0147	0.9142	-0.0047	0.0218	0.8291	-0.00215999	0.00826822	0.793907
cg07240423	C6orf174;SOGA3;RP3-403A15.5;C6orf58;RP11-73O6.4	-0.0045	0.0072	0.5287	0.0114	0.0156	0.4641	0.0007	0.0231	0.975	-0.0017078	0.00653731	0.793908
cg08062272	MYCBP2;MYCBP2-AS1	0.0062	0.0199	0.7535	-0.0349	0.0336	0.2983	0.032	0.046	0.486	-0.004473	0.0171223	0.793908
cg00992687	ESM1	0.0031	0.0097	0.7504	-0.0006	0.0172	0.9733	-0.0358	0.0261	0.1702	0.00220719	0.00844903	0.79391
cg10469399	LINC00898;LOC284930;RP11-191L9.4;RP11-191L9.6	-0.0122	0.0129	0.3423	0.0265	0.023	0.2496	0.0026	0.0308	0.9324	-0.00293918	0.0112512	0.793912
cg10571104	ZNF575	0.0138	0.0102	0.1766	-0.0308	0.0173	0.07572	-0.0009	0.0261	0.9736	0.00229532	0.0087865	0.793914
cg18974683	GALNTL6	0.0091	0.0142	0.5203	-0.0162	0.0259	0.5318	0.0074	0.0384	0.8472	0.00325268	0.0124514	0.793915
cg27235829	OR10K2	0	0.0115	0.9971	-0.0154	0.0248	0.5353	-0.0344	0.0444	0.4387	-0.00272538	0.0104329	0.793915
cg25698541	WBP11;C12orf60	0.0058	0.0144	0.6855	-0.0061	0.0283	0.8308	0.0125	0.0403	0.7564	0.00335261	0.0128341	0.793918
cg25650579	FAM133B	-0.0017	0.0177	0.9257	-0.011	0.0308	0.7217	-0.061	0.0442	0.168	-0.00400884	0.0153464	0.79392
cg26449074	ZC3H15	-0.0037	0.0151	0.8039	-0.0026	0.0267	0.9215	0.0006	0.0398	0.9886	-0.00343344	0.0131437	0.79392
cg14162629	AMZ1	0.0026	0.0125	0.8357	0.0038	0.0231	0.8697	0.0441	0.0363	0.2253	0.00287179	0.0109936	0.79392
cg07504442		-0.0039	0.0107	0.7137	0.0031	0.0214	0.886	-0.0204	0.0305	0.5037	-0.0025	0.00957037	0.793921
cg21575295	DLK1	0.0024	0.0108	0.8248	-0.023	0.022	0.2962	-0.0553	0.0339	0.1031	-0.0025325	0.00969481	0.793921
cg13936261	SV2B	0.0098	0.0182	0.5888	-0.0573	0.0354	0.1058	-0.0366	0.0437	0.4033	-0.00422815	0.0161861	0.793922
cg10573254	ZC3H12C	-0.0056	0.0101	0.5766	0.0307	0.0191	0.1084	0.0259	0.0308	0.4005	0.00233231	0.00892853	0.793923
cg13335081		-0.0192	0.0161	0.2325	0.0447	0.0284	0.1163	0.0571	0.0432	0.1868	-0.00365864	0.0140059	0.793923
cg14499068		-0.0031	0.0085	0.715	0.0042	0.0208	0.8399	0.0311	0.0351	0.3753	-0.00205537	0.00786835	0.793923
cg06051411	KCTD2	-0.0056	0.0113	0.6172	0.0312	0.0211	0.139	-0.0109	0.0323	0.7361	0.00260212	0.00996143	0.793923
cg06407634	GGT7;ACSS2	0.0051	0.0115	0.6586	-0.0269	0.0204	0.187	-0.0193	0.0293	0.5097	-0.00261685	0.0100179	0.793924
cg15186987	VCPIP1;Y_RNA	0.0026	0.0122	0.8298	-0.028	0.0261	0.2841	-0.003	0.0391	0.9393	-0.00288702	0.0110522	0.793925
cg07035659	MSX1	0.0001	0.0085	0.9903	-0.011	0.0176	0.5325	-0.0158	0.0262	0.5463	-0.00199936	0.0076541	0.793928
cg01339309	VEPH1	-0.0094	0.0173	0.5861	0.0412	0.029	0.1555	0.0334	0.0377	0.3753	0.0038809	0.0148572	0.793928
cg11725375		-0.0042	0.0166	0.7997	-0.0024	0.0282	0.933	-0.0484	0.0416	0.2451	-0.00373679	0.0143055	0.793928
cg14233720	BCL11B	-0.0026	0.0068	0.7067	0.0027	0.0141	0.8507	0.0029	0.0222	0.8949	-0.00159991	0.00612492	0.793928
cg07956247	PRDM16	-0.0103	0.0118	0.3822	0.0284	0.024	0.2367	0.0167	0.0382	0.6615	-0.00276604	0.0105893	0.79393
cg22264616	WT1	0.0096	0.01	0.3341	-0.024	0.019	0.2064	-0.0053	0.0291	0.8544	0.0023115	0.00884918	0.79393
cg04503548	ZNF423	-0.0028	0.0062	0.6548	0.0199	0.0129	0.1225	0.0085	0.0195	0.6614	0.00145964	0.00558809	0.793934
cg08079331	TMCC3	-0.0014	0.0113	0.9042	0.0157	0.0205	0.4431	0.0099	0.0273	0.7162	0.00258492	0.00989614	0.793934
cg12066678	ITGA9-AS1;ITGA9;AC093415.2	0.0085	0.0113	0.4523	-0.0208	0.0226	0.3565	-0.0606	0.0345	0.0786	0.00264	0.010107	0.793935
cg16569063	UBE2I	0.0018	0.0074	0.8102	0.0015	0.0155	0.9232	0.0092	0.0252	0.716	0.00174431	0.00667798	0.793935
cg09807033	SEMA6A;CTB-118N6.3	0.0214	0.0196	0.2747	-0.0397	0.0315	0.2076	-0.0095	0.0437	0.8275	0.00434681	0.0166415	0.793936
cg20788426	PNKD;CATIP-AS2;AC021016.8	-0.0059	0.0078	0.4494	0.0315	0.0153	0.03938	0.0253	0.0244	0.2992	0.00181511	0.00694907	0.793937
cg10976626	CD1E	-0.0015	0.0133	0.9097	-0.0099	0.0272	0.7155	-0.0171	0.0407	0.6744	-0.00312084	0.0119481	0.793939
cg03748682	U6	-0.005	0.0217	0.8186	-0.0042	0.0337	0.9015	-0.0253	0.0565	0.6538	-0.00476552	0.0182448	0.793939
cg14351882	GRIN1	-0.016	0.0261	0.5406	0.0719	0.0453	0.1129	-0.0001	0.0674	0.9988	0.00590698	0.0226149	0.793939
cg24147343	CTD-2532K18.1	-0.0066	0.025	0.7906	-0.0028	0.0505	0.9559	0.0337	0.0737	0.6471	-0.00585203	0.0224049	0.793943
cg25856228	NPTN	-0.0036	0.0146	0.8028	-0.0027	0.0299	0.9288	0.0159	0.0487	0.7443	-0.00342673	0.0131195	0.793943
cg02694489	CHRNB1;FGF11	-0.0032	0.0114	0.7793	-0.0003	0.0256	0.9902	0.0143	0.0369	0.6981	-0.00272009	0.0104141	0.793944
cg00113951	CABP1;RP11-728G15.1	0.0027	0.0108	0.8	0.0018	0.0213	0.9333	-0.0052	0.0308	0.8674	0.00251594	0.00963253	0.793945
cg16133419	PSMB7	0.0057	0.0081	0.4798	-0.0146	0.0169	0.387	-0.018	0.026	0.4894	0.00190784	0.00730436	0.793945
cg14872260	PDGFRA	-0.0135	0.0158	0.3935	0.029	0.0287	0.3121	0.0752	0.0421	0.07402	-0.00361516	0.0138412	0.793947
ch.1.2435132F	HIAT1;RP4-714D9.2	-0.0141	0.0198	0.4765	0.0208	0.0319	0.5157	0.0264	0.0457	0.5641	-0.00439391	0.0168229	0.793949
cg18743463	PAICS	-0.0053	0.0145	0.7123	0.0041	0.0286	0.8873	0.0034	0.0429	0.9363	-0.00337787	0.0129328	0.793949
cg07516511	PRSS22;LA16c-325D7.1	0.0118	0.035	0.7368	-0.005	0.0654	0.9395	0.0761	0.101	0.4509	0.00805965	0.0308588	0.793955
cg02474567		-0.0012	0.0094	0.8957	-0.0053	0.0171	0.7543	-0.0065	0.0256	0.7994	-0.00215143	0.00823745	0.793956
cg23840053	FGFBP1	0.0055	0.0115	0.6294	-0.007	0.0211	0.7414	-0.0154	0.0332	0.642	0.00263725	0.0100976	0.793958
cg04166520		0.0005	0.0137	0.9699	0.0132	0.0265	0.6169	0.0396	0.0399	0.3219	0.00317845	0.0121699	0.793958
cg17759028	RP11-65J21.3	0.007	0.0155	0.6505	-0.0093	0.0302	0.7575	0.0344	0.0444	0.4384	0.00360148	0.0137898	0.793961
cg00139681	CTB-111H14.1	-0.0016	0.0102	0.8792	-0.0064	0.0224	0.7753	0.0206	0.0354	0.5598	-0.00242435	0.0092829	0.793967
cg18453914		-0.0054	0.0067	0.4212	0.0165	0.0146	0.2583	0.028	0.0217	0.1981	-0.00159031	0.00608942	0.79397
cg14204100	KIFC1	0.0043	0.0105	0.6796	-0.0056	0.0221	0.7993	-0.0182	0.0329	0.5802	0.0024768	0.009484	0.793972
cg10358603	RNF31;PSME2	0.0038	0.0086	0.6614	-0.0053	0.0174	0.7625	-0.0439	0.026	0.09167	0.00201343	0.00770972	0.793973
cg17593391	RRAGC;RP5-864K19.4	-0.0108	0.013	0.4084	0.0218	0.0231	0.3465	0.0069	0.0337	0.8379	-0.00295867	0.0113292	0.793973
cg03212613		-0.013	0.0176	0.461	0.0292	0.034	0.3893	-0.037	0.0537	0.491	-0.00408185	0.01563	0.793974
cg20897184	POLR3F;C20orf12;DZANK1	0.0022	0.015	0.8835	0.009	0.0306	0.7686	0.0115	0.0491	0.8148	0.00351742	0.0134688	0.793974
cg21822187	HMGA2	-0.0011	0.0089	0.898	-0.0054	0.0167	0.7454	0.0023	0.0237	0.924	-0.00205114	0.00785424	0.793976
cg10057936	RGS6	0.0095	0.0153	0.5352	-0.0179	0.029	0.5364	0.0261	0.0423	0.5375	0.00353393	0.0135322	0.793977
cg08327548	ANO4	-0.0061	0.0231	0.7902	0.0495	0.0453	0.2749	0.0059	0.0697	0.933	0.00537415	0.0205789	0.793977
cg03145866	IL4	0.0044	0.0104	0.6704	-0.0052	0.0204	0.7994	0.0023	0.0305	0.9398	0.00241965	0.00926542	0.793978
cg17907368		0.0012	0.0071	0.8651	0.0038	0.015	0.7987	0.0179	0.0233	0.4434	0.00167589	0.00641741	0.793978
cg00686761	CEP192	0.0001	0.0166	0.9928	-0.0211	0.0344	0.5392	0.0367	0.0479	0.4434	-0.00390424	0.0149503	0.793979
cg14393148		-0.0018	0.0076	0.8094	0.0149	0.0146	0.3053	0.014	0.0228	0.5374	0.00176043	0.00674134	0.793985
cg22533573	WT1	-0.0008	0.0115	0.9417	0.0147	0.0215	0.4948	0.0624	0.031	0.04404	0.00264807	0.0101405	0.793987
cg00298742		0.0021	0.017	0.9004	0.0094	0.0301	0.7554	0.0618	0.0485	0.2026	0.00386542	0.0148023	0.793987
cg12960863	MTERF4;MTERFD2	0.0025	0.0131	0.8487	-0.0244	0.0257	0.3422	-0.0104	0.036	0.7718	-0.00304778	0.0116712	0.793987
cg11958666		0.01	0.0122	0.4137	-0.024	0.0236	0.3098	0.0044	0.0354	0.902	0.00283004	0.0108375	0.79399
cg13036702	SFRS2B;SRSF8	-0.0065	0.0104	0.534	0.014	0.0209	0.5024	0.0552	0.0335	0.09911	-0.00243137	0.00931094	0.793992
cg05973881	ADGRG1;GPR56	-0.0014	0.005	0.7874	0.0121	0.0103	0.2413	0.0109	0.0169	0.5194	0.00117457	0.00449803	0.793993
cg13819988	PEMT	0.001	0.0074	0.8947	0.0041	0.0137	0.7647	-0.0092	0.0202	0.6502	0.00170017	0.0065109	0.793995
cg14118364	HECTD3;UROD	-0.0021	0.0126	0.8646	-0.0059	0.0241	0.808	-0.0359	0.0328	0.2742	-0.00291573	0.011166	0.793996
cg15225662	FAM216A;GPN3;RP11-478C19.5	-0.0017	0.0157	0.9122	0.0427	0.0416	0.3048	-0.0062	0.0437	0.8864	0.0038356	0.0146887	0.793996
cg05492975	CDH4	-0.0052	0.0112	0.6386	0.0088	0.0237	0.7111	0.0227	0.0384	0.5553	-0.00264421	0.0101262	0.793996
cg13892015	PPIL5;LRR1;AL139099.1;RPS29	-0.0026	0.013	0.8414	-0.004	0.0227	0.8587	-0.0031	0.0313	0.9214	-0.00294576	0.011281	0.793996
cg16021847	SYT5	-0.0016	0.0112	0.8833	0.0208	0.0232	0.3693	0.0065	0.036	0.8566	0.00263375	0.0100862	0.793996
cg23541808	DLGAP1	-0.0032	0.01	0.7534	0.0231	0.0194	0.2331	-0.0177	0.0259	0.4963	0.00232103	0.00888861	0.793997
cg02080682		-0.0031	0.0069	0.6553	0.0048	0.0144	0.7373	0.0213	0.0224	0.3421	-0.00162485	0.00622253	0.793997
cg13469286		-0.0043	0.0146	0.7686	0.0001	0.0288	0.9973	0.0238	0.0389	0.5407	-0.00340042	0.0130223	0.793997
cg13903917	NCOR2	0.009	0.0157	0.5685	-0.0188	0.0323	0.5595	0.0071	0.0485	0.883	0.00368714	0.0141203	0.793998
cg01964614	RBM26-AS1;RBM26	-0.0012	0.0102	0.9095	-0.0066	0.0195	0.7366	-0.0265	0.028	0.343	-0.00236008	0.0090382	0.793998
cg14761175	CECR2	-0.0029	0.0052	0.5742	0.0077	0.0121	0.5258	0.0083	0.0186	0.6572	-0.00124751	0.00477751	0.793999
cg07181983	FAM188A	0.0021	0.0178	0.9038	-0.0203	0.0292	0.4871	-0.0811	0.0434	0.06183	-0.00396869	0.0151987	0.794
cg00322814	CTD-2184D3.4;CTD-2184D3.5	0.0042	0.0093	0.654	-0.0038	0.0155	0.8073	0.0109	0.0217	0.6168	0.00208235	0.00797468	0.794
cg10906391	GDF1;CERS1	-0.0172	0.0172	0.3185	0.0502	0.0349	0.1496	-0.0103	0.0499	0.8358	-0.00402854	0.0154281	0.794002
cg10806543	LOC101927560;LOC101927587;MIR548AP;RP11-475O6.1	-0.0157	0.0278	0.5712	0.0333	0.058	0.566	0.1659	0.0898	0.06462	-0.00654587	0.0250691	0.794005
cg08844701		0.0039	0.0102	0.7047	-0.0318	0.022	0.148	-0.0285	0.0325	0.3809	-0.00241628	0.00925379	0.794005
cg14199577	C16orf95	0.0078	0.0108	0.4671	-0.0161	0.0202	0.4272	-0.0215	0.0287	0.4553	0.00248686	0.00952419	0.794007
cg09562980		-0.0111	0.0147	0.4496	0.0199	0.0254	0.4333	0.0345	0.0384	0.3684	-0.00332201	0.0127229	0.794012
cg26948288	TCF25	0.0104	0.0182	0.5703	-0.0216	0.0374	0.5644	0.0103	0.0569	0.8563	0.00427302	0.0163651	0.794012
cg24307799	CHL1;CHL1-AS2	-0.001	0.0174	0.9557	-0.0164	0.0349	0.6394	0.0138	0.0525	0.7933	-0.00406588	0.0155719	0.794013
cg00642615	PAQR5;RP11-352D13.6	0.0005	0.011	0.9648	0.0105	0.0216	0.6277	0.0361	0.0334	0.2799	0.00255936	0.00980213	0.794013
cg09856611		0.0073	0.0116	0.5269	-0.0369	0.0215	0.08575	-0.0789	0.0323	0.01454	-0.00266557	0.0102089	0.794013
cg10010811		0.0012	0.0126	0.9233	0.009	0.0238	0.7056	-0.0519	0.0367	0.1566	0.00290757	0.0111357	0.794013
cg03713668	INO80;RP11-540O11.4	0.0028	0.0091	0.7581	-0.0004	0.0172	0.9797	-0.0262	0.0259	0.3108	0.00210017	0.00804361	0.794017
cg17345283	SFSWAP	0.0037	0.0109	0.7358	-0.0008	0.0171	0.9626	-0.01	0.026	0.7012	0.00239986	0.00919148	0.794019
cg22730772	VHL;snoU13	0.0011	0.0103	0.9177	0.0082	0.0215	0.7019	0.0108	0.0315	0.7313	0.00242533	0.00928906	0.794019
cg05566585	RBL1	0.0056	0.0071	0.4312	-0.0139	0.0141	0.3242	0.0158	0.0229	0.4894	0.00165571	0.00634141	0.794019
cg09467433		0.0037	0.0122	0.7629	-0.0295	0.0246	0.2315	-0.0345	0.0364	0.3441	-0.0028537	0.0109297	0.794019
cg07635735	AC133528.2	0.0102	0.0177	0.5649	-0.0141	0.0302	0.6396	-0.0108	0.0439	0.8066	0.00398702	0.0152705	0.794021
cg04397876	LINC00994;PRICKLE2-AS1;RP11-129B22.2;RP11-129B22.1	0.0024	0.0058	0.6749	-0.0032	0.0122	0.7937	-0.041	0.0177	0.02015	0.00136765	0.00523818	0.794022
cg07489959		0.0009	0.0116	0.9379	-0.0138	0.0206	0.5026	0.0038	0.0302	0.8988	-0.00263903	0.0101077	0.794022
cg12744812		-0.0001	0.0173	0.9948	0.0206	0.0346	0.5524	0.0519	0.0502	0.3015	0.00404	0.0154736	0.794023
cg21696439	PRR5L	-0.0034	0.0088	0.7035	0.0041	0.0191	0.8282	0.0042	0.0295	0.8882	-0.00208672	0.00799249	0.794027
cg22534759		-0.0094	0.0164	0.5668	0.011	0.0261	0.6738	-0.0006	0.0381	0.9876	-0.00362547	0.0138862	0.794027
cg21836005	SLC6A11	-0.0016	0.0201	0.9356	-0.0188	0.0425	0.6585	0.0059	0.0632	0.9256	-0.00474396	0.0181704	0.794029
cg23523548	LOC102723895;RP11-886D15.1	0.0014	0.0143	0.9226	0.0097	0.0264	0.7142	-0.0209	0.0375	0.5773	0.00328282	0.0125739	0.794029
cg03933572	LYPD6	0.0043	0.01	0.667	-0.005	0.0192	0.7934	-0.0013	0.0328	0.9688	0.00231553	0.00886914	0.794033
cg07554622	CTD-2281E23.2	-0.0009	0.0102	0.9296	0.0257	0.0267	0.3346	0.0322	0.0507	0.5257	0.00248764	0.00952838	0.794033
cg27563424	ZFP90	0.0031	0.0144	0.8316	0.0043	0.0282	0.8778	0.0221	0.0393	0.5743	0.00334819	0.0128247	0.794036
cg02156801	DPF3	-0.0002	0.0075	0.9771	0.011	0.0162	0.4955	0.0089	0.0266	0.7397	0.00177684	0.006806	0.794039
cg11454008		-0.0027	0.0091	0.7647	0.018	0.0166	0.2778	0.0001	0.0243	0.9962	0.00208323	0.00797965	0.79404
cg13634918	SPNS1;RP11-264B17.3	0.005	0.0137	0.7126	-0.0026	0.0237	0.9134	0.0016	0.0367	0.9656	0.0030965	0.0118609	0.79404
cg13010014	ROBO3	0.002	0.0116	0.8659	0.0054	0.0228	0.813	0.064	0.035	0.06746	0.00269912	0.0103388	0.794041
cg02400308	ATP10B;CTC-348L5.1	0.0061	0.0081	0.4483	-0.0136	0.0155	0.3793	-0.0519	0.0239	0.03018	0.00187415	0.00717886	0.794042
cg07639702	STK17A	0.0073	0.0208	0.7274	-0.0284	0.0297	0.3395	-0.0505	0.044	0.2512	-0.00444785	0.0170373	0.794042
cg17016584	TRPV2	0.0075	0.0083	0.3639	-0.0198	0.0164	0.2261	-0.0131	0.0224	0.5578	0.00193334	0.0074056	0.794043
cg22169523		-0.0008	0.0109	0.9418	-0.0093	0.0215	0.6657	-0.0372	0.0328	0.2561	-0.002538	0.00972197	0.794047
cg24655016	LRRC34	-0.0057	0.0235	0.8065	0.0457	0.0447	0.3069	-0.0038	0.0673	0.9552	0.00543014	0.0208006	0.794049
cg13891659	C6orf122;C6orf208;LINC00574;LINC00242	-0.0078	0.0188	0.6777	0.0384	0.0317	0.226	0.0689	0.0488	0.1574	0.00422133	0.0161702	0.794049
cg09581100		-0.0037	0.0109	0.7309	0.0261	0.0212	0.2193	0.0267	0.0321	0.4054	0.0025306	0.00969377	0.794051
cg03722357	HACD3;U6;PTPLAD1	-0.0033	0.0124	0.7869	-0.0013	0.0229	0.9552	0.0087	0.0353	0.8052	-0.00284654	0.0109041	0.794051
cg25903860		-0.0204	0.015	0.1742	0.0462	0.0256	0.07138	0.0089	0.0393	0.8205	-0.00337855	0.012942	0.794051
cg14016676	CDC42BPA	0.0105	0.011	0.3427	-0.0317	0.0229	0.166	-0.022	0.0338	0.5141	0.00258844	0.0099154	0.794052
cg00681288	TMEM131	-0.0014	0.017	0.9347	0.0194	0.0293	0.5067	0.0482	0.0419	0.25	0.00383856	0.0147042	0.794053
cg18842333		0.0004	0.0156	0.9819	-0.0144	0.0261	0.5795	-0.0001	0.0368	0.9974	-0.00349557	0.0133905	0.794054
cg22790934	GCH1	0.0059	0.0141	0.6766	-0.0366	0.0269	0.1732	-0.0189	0.0379	0.6182	-0.00326006	0.0124884	0.794056
cg25913172	VMO1	0.0117	0.02	0.5573	-0.0241	0.0405	0.5521	0.0315	0.0639	0.6219	0.00468125	0.0179326	0.794056
cg09856467	TPST2	-0.0025	0.0089	0.7838	-0.0002	0.0202	0.9931	-0.0009	0.0321	0.9779	-0.0021261	0.00814452	0.794057
cg14305420	NOXA1	-0.002	0.0124	0.8725	0.0186	0.0224	0.4055	0.0306	0.035	0.3813	0.00283197	0.0108487	0.794059
cg11377875	HMGCLL1	-0.0008	0.0165	0.9615	0.0204	0.0313	0.5139	0.044	0.0464	0.3428	0.0038102	0.0145961	0.794059
cg10039238		0.0023	0.009	0.7985	-0.0195	0.0179	0.2782	-0.0305	0.027	0.2578	-0.00209899	0.00804084	0.79406
cg13631344	LINC00923;RP11-82I10.1	-0.0035	0.0073	0.6313	0.0061	0.0153	0.6876	0.0166	0.0233	0.4775	-0.00171983	0.00658849	0.794065
cg09918310	PPP2R5C;CTD-2017C7.2	0.0203	0.0213	0.3417	-0.0337	0.0334	0.3131	0.0403	0.0492	0.4137	0.00468792	0.0179589	0.794065
cg03959465		-0.0083	0.0134	0.5342	0.0177	0.0269	0.5094	0.0019	0.0437	0.9657	-0.00313092	0.0119942	0.794065
cg04876839	CTD-2066L21.3	0.0082	0.014	0.5557	-0.0389	0.0248	0.116	-0.0512	0.0356	0.1503	-0.00318242	0.0121915	0.794065
cg10397921	GLIS3	0.0047	0.0158	0.7648	0.0001	0.0281	0.9971	0.0425	0.0403	0.292	0.00359503	0.0137722	0.794066
cg24256991	IARS2	-0.0232	0.0194	0.2326	0.0495	0.0328	0.1312	0.0033	0.0475	0.9449	-0.00435868	0.0166979	0.794069
cg03754428	NLRC5	0.0083	0.0154	0.5895	-0.011	0.0267	0.6797	-0.0186	0.04	0.6422	0.00348216	0.0133401	0.79407
cg16458671	FAM59A	0.0017	0.0153	0.9125	0.0107	0.03	0.7206	0.0125	0.0445	0.7786	0.00355771	0.0136298	0.794073
cg27546012	MXRA7	-0.0073	0.0099	0.463	0.0132	0.0173	0.4441	0.0355	0.0266	0.183	-0.00224285	0.00859255	0.794075
cg02593905	ASPDH	-0.0015	0.0071	0.8339	-0.0025	0.0152	0.8679	-0.0123	0.0235	0.6	-0.00167911	0.00643282	0.794075
cg03498588	MAGI1	-0.001	0.0073	0.8947	0.0135	0.0152	0.3746	0.0021	0.0232	0.9283	0.00171763	0.00658044	0.794076
cg18108009	NFATC1	0.0006	0.0126	0.9605	0.0113	0.024	0.6363	0.0165	0.0363	0.6499	0.00291195	0.011156	0.794076
cg18269493	RERE	0.0133	0.0149	0.373	-0.0608	0.0276	0.02772	-0.019	0.0396	0.6306	-0.00342234	0.0131114	0.794076
cg20905667	EPB41L4A;CTC-459M5.2	0.0053	0.0106	0.6193	-0.0079	0.0202	0.6961	-0.0093	0.031	0.7648	0.00244998	0.00938617	0.794077
cg12671948	TAP2	0.0045	0.009	0.6195	-0.031	0.0188	0.09823	-0.0123	0.027	0.6487	-0.00211887	0.00811775	0.79408
cg19079605		0.0003	0.0128	0.9824	-0.0158	0.0253	0.5319	0.0168	0.0367	0.6464	-0.00298116	0.0114215	0.794082
cg13521077	C4orf22	0.0078	0.0165	0.6355	-0.0415	0.0298	0.164	-0.0832	0.0447	0.06259	-0.00376773	0.014435	0.794082
cg15256973	SLC14A2	-0.0077	0.0092	0.4059	0.0217	0.0191	0.2562	0.048	0.0289	0.09665	-0.00216342	0.00828859	0.794083
cg09978546	ATP10A	0.005	0.0124	0.6857	-0.0045	0.0229	0.8435	-0.0237	0.0348	0.4962	0.00284609	0.0109041	0.794083
cg20143970	DUSP22	-0.0045	0.0143	0.7537	0.0255	0.0243	0.2931	0.0215	0.0358	0.5476	0.0032168	0.0123244	0.794084
cg15933678	SLC9A2	0.0069	0.0158	0.66	-0.0358	0.0277	0.196	-0.1047	0.043	0.01485	-0.00358216	0.0137243	0.794086
cg04314711	RADIL	-0.0392	0.0215	0.0678	0.1079	0.039	0.005644	0.0722	0.0594	0.2239	-0.00491437	0.0188284	0.794086
cg13596787	C9orf50;METTL11A	-0.0029	0.0143	0.8406	0.0174	0.022	0.4289	0.0099	0.0336	0.7675	0.00312935	0.0119897	0.794091
cg15912803	Y_RNA	-0.0093	0.018	0.6073	0.0421	0.0304	0.1662	0.0348	0.0436	0.4243	0.00404252	0.0154886	0.794092
cg03342805	U6	-0.0042	0.0112	0.7091	0.0058	0.0266	0.8283	0.028	0.0337	0.4058	-0.00269412	0.0103223	0.794093
cg18965278	CDK14	0.0007	0.0097	0.9394	-0.0148	0.0199	0.4567	-0.0382	0.0304	0.2088	-0.00227571	0.00871932	0.794095
cg04510454	CSPG4;AC105020.1	-0.0021	0.006	0.7225	0.0018	0.0131	0.8926	0.0181	0.0196	0.3556	-0.00142373	0.00545505	0.794097
cg19219065		-0.0087	0.0171	0.613	0.0122	0.0314	0.6979	0.0309	0.0394	0.4331	-0.00391941	0.0150175	0.794101
cg13528160	BICD1	0.0052	0.0082	0.5266	-0.0134	0.0178	0.4512	0.0034	0.0266	0.8973	0.00194374	0.00744771	0.794104
cg16425060	NAA16	0.0128	0.0185	0.4892	-0.058	0.0329	0.07775	-0.0532	0.0472	0.2597	-0.00420848	0.0161255	0.794105
cg09394681		-0.0066	0.0171	0.698	0.0061	0.0335	0.8559	-0.0043	0.0493	0.9306	-0.00397491	0.0152305	0.794105
cg11995363	7SK	-0.0057	0.0131	0.6658	0.008	0.0269	0.7665	-0.009	0.0429	0.8345	-0.00307377	0.0117777	0.794106
cg03605366	ZFHX4	0.0047	0.017	0.7834	-0.0309	0.0302	0.3054	-0.0278	0.0426	0.5142	-0.00386624	0.0148142	0.794106
cg00472840	CYTH1	0.0066	0.0108	0.5421	-0.0145	0.0221	0.5095	0.0181	0.0313	0.5626	0.0025324	0.00970332	0.794106
cg16177187	ITPKB	-0.0087	0.0076	0.25	0.0292	0.0161	0.06991	0.038	0.0246	0.1219	-0.00179366	0.00687275	0.794107
cg09103159	RNU4-10P	0.0002	0.018	0.9912	-0.0168	0.0311	0.5881	0.024	0.0466	0.6069	-0.00406577	0.0155788	0.794108
cg10083572	RP1-170O19.14	0.0084	0.0114	0.4645	-0.0179	0.0215	0.4049	0.0054	0.0339	0.8729	0.00262849	0.0100718	0.794111
cg12748635		0.0044	0.01	0.6618	-0.006	0.0201	0.7637	0.0102	0.0307	0.7399	0.00233655	0.00895316	0.794112
cg11960359		0.0043	0.0158	0.7878	0.0014	0.0268	0.9577	-0.0208	0.0381	0.5854	0.00355202	0.0136107	0.794114
cg00478710	TFP1	-0.0003	0.019	0.9889	-0.023	0.04	0.5658	0.0241	0.0621	0.6982	-0.00447884	0.0171623	0.794116
cg24507266	PLEC1;PLEC	-0.0014	0.0098	0.8859	0.0187	0.0206	0.3641	-0.0103	0.0301	0.7315	0.00230946	0.00884962	0.794118
cg13429168	RP11-54A22.2	0.0173	0.0139	0.2136	-0.0495	0.0269	0.06581	-0.062	0.0385	0.1072	0.00322262	0.0123488	0.794119
cg26363955		0.0057	0.0181	0.7513	-0.0008	0.0317	0.98	-0.0251	0.0464	0.5883	0.0041019	0.0157183	0.79412
cg12377641	C10orf47	0.0133	0.016	0.4076	-0.0663	0.0307	0.03107	-0.0319	0.0463	0.4916	-0.00370273	0.0141887	0.79412
cg16396822	TTC7B;RP11-1078H9.2	-0.0072	0.007	0.3019	0.0248	0.0153	0.1037	0.0143	0.0231	0.5346	-0.00166113	0.00636542	0.794123
cg13574858	ZBTB4	-0.0027	0.0061	0.6551	0.0042	0.0129	0.7441	-0.0175	0.0205	0.3925	-0.00143908	0.00551454	0.794123
cg03143164	CNPY1	-0.014	0.0182	0.4441	0.0496	0.0431	0.2503	-0.0277	0.055	0.6141	-0.00437537	0.0167664	0.794123
cg13022461	NCAPH2	-0.0089	0.0116	0.4395	0.0081	0.0147	0.5811	0.0227	0.0223	0.3093	-0.00237634	0.00910623	0.794125
cg13236257	C11orf66;PPP1R32	-0.0036	0.0063	0.5674	0.0082	0.0135	0.5451	0.0112	0.0205	0.5865	-0.00148978	0.00570895	0.794127
cg03762314	SLC29A4	0.0019	0.0124	0.8784	0.0064	0.0237	0.7876	-0.0212	0.0367	0.5638	0.00286711	0.010987	0.794128
cg10671215	NFIA	-0.0084	0.0209	0.6868	0.0065	0.0366	0.859	0.0062	0.051	0.9038	-0.00473608	0.0181493	0.79413
cg18664013	PTPRN2	-0.0087	0.0178	0.6251	0.0121	0.0334	0.7176	0.0013	0.0508	0.9794	-0.00409914	0.0157085	0.794131
cg13673804	SMIM7;C19orf42	-0.0047	0.0131	0.7197	0.0307	0.0248	0.2158	0.0252	0.0357	0.4799	0.00302261	0.0115833	0.794134
cg00014484		0.0075	0.0321	0.8155	0.0076	0.0654	0.9078	0.0373	0.1034	0.7181	0.00751941	0.0288161	0.794135
cg00266647	WNK1;HSN2	-0.0118	0.01	0.2353	0.0348	0.0198	0.079	0.0392	0.0312	0.2088	-0.00232923	0.00892617	0.794136
cg18031661		0.0029	0.0114	0.7953	0.0017	0.0227	0.9395	-0.0038	0.0352	0.9132	0.00265831	0.0101875	0.79414
cg19086317	C3orf67	0.0088	0.0092	0.3431	-0.0291	0.02	0.1446	0.0025	0.0293	0.933	0.00218095	0.00835811	0.79414
cg15511336		-0.0034	0.015	0.8232	-0.0031	0.0239	0.896	-0.035	0.0202	0.08338	-0.00331522	0.012705	0.79414
cg08555120	ABL2	0.0083	0.0106	0.435	-0.0234	0.0224	0.2968	0.0017	0.0337	0.9589	0.00250014	0.00958136	0.794141
cg02836965	SGCZ	-0.0033	0.0126	0.7931	-0.0015	0.0241	0.9495	-0.0229	0.0352	0.5146	-0.0029136	0.011166	0.794143
cg07999596	LOC101927829;AC107622.1	-0.0082	0.0167	0.6225	0.0112	0.031	0.7189	-0.0197	0.0431	0.6471	-0.00383633	0.0147023	0.794144
cg20347449	MAGI1;MAGI1-IT1	-0.0006	0.0102	0.9526	-0.0091	0.0199	0.6466	-0.0079	0.0291	0.7854	-0.0023685	0.00907709	0.794145
cg06913869	RFX2	-0.0006	0.0107	0.9581	-0.0092	0.0203	0.6494	-0.0141	0.0289	0.6266	-0.00246983	0.00946559	0.794149
cg23599776	C6orf134;ATAT1	0.003	0.0107	0.7797	0.0005	0.0212	0.9808	-0.0063	0.0293	0.8289	0.00249245	0.00955228	0.794149
cg01622107	MSI2	-0.0013	0.0072	0.8549	0.0114	0.0131	0.3833	0.0218	0.0179	0.2243	0.00164638	0.00630977	0.79415
cg11915388	FAM109B	0.0189	0.0217	0.3832	-0.0938	0.0418	0.02486	-0.0805	0.0614	0.1899	-0.00502524	0.0192594	0.794151
cg06061892	C20orf72;SNX5;OVOL2	0.0098	0.0111	0.3792	-0.026	0.0221	0.2407	-0.0474	0.0322	0.1408	0.00258814	0.00991915	0.794151
cg08204053	PRDM1	0.0068	0.0187	0.7151	-0.0382	0.0328	0.2435	-0.1065	0.0486	0.0283	-0.00423874	0.0162453	0.794153
cg20036493	FAT3;RP11-675M1.2	-0.0023	0.0102	0.8237	-0.0029	0.0217	0.8922	-0.0058	0.0321	0.8566	-0.00240858	0.00923108	0.794154
cg27313271		0.0058	0.0138	0.6743	-0.0052	0.0244	0.8319	-0.0539	0.0293	0.0662	0.00313413	0.0120119	0.794156
cg04808672	SMURF2	0.003	0.0178	0.8667	-0.0376	0.0383	0.3258	-0.0861	0.0486	0.07651	-0.00421169	0.0161419	0.794157
cg08890645		0.0048	0.0238	0.8413	0.008	0.0452	0.8602	-0.0375	0.0666	0.5731	0.00549462	0.021059	0.794158
cg01174708	ACACA	0.0125	0.0168	0.4598	-0.0285	0.0326	0.3814	-0.04	0.0496	0.4203	0.0038964	0.0149336	0.794159
cg06322474	LOC100288798;RP11-96H19.1	-0.0068	0.0112	0.5439	0.0349	0.0208	0.09284	0.0039	0.0327	0.9049	0.00257294	0.00986128	0.79416
cg23559228	HOXA11-AS;RP1-170O19.14	0.0011	0.0248	0.9657	0.0248	0.0499	0.6195	0.0775	0.0759	0.3067	0.00579443	0.0222084	0.794161
cg10398682	BNC1;RP11-382A20.4	0.0006	0.008	0.9397	-0.0127	0.0167	0.4455	-0.0047	0.0269	0.8611	-0.00188243	0.00721488	0.794162
cg13298682	ZNRF3;ZNRF3-AS1	-0.0124	0.0134	0.3551	0.0337	0.0267	0.2067	0.0317	0.0394	0.4205	-0.00312473	0.0119763	0.794163
cg04317648	LOC102724552;RERE;RP5-1115A15.1	0.0085	0.0106	0.4213	-0.0356	0.0185	0.05411	0.0095	0.0279	0.732	-0.00239962	0.00919725	0.794165
cg01332342		-0.0012	0.0106	0.9115	0.0157	0.0202	0.4378	0.0392	0.0312	0.2093	0.00244889	0.00938617	0.794166
cg01700344	PRKAG2	0.0015	0.0129	0.9086	-0.0209	0.0257	0.4163	-0.0029	0.0359	0.9365	-0.0030079	0.0115291	0.794173
cg17942785		-0.0052	0.0083	0.5275	0.0134	0.0181	0.4565	0.0019	0.0277	0.9466	-0.00196834	0.00754458	0.794174
cg19512848	C14orf48;LINC00521	0.0021	0.0099	0.8297	-0.0215	0.0206	0.297	-0.0284	0.0306	0.3531	-0.00232796	0.00892305	0.794175
cg26423844	RP11-119F7.5	-0.0114	0.0153	0.4558	0.0233	0.0282	0.4088	0.027	0.038	0.4781	-0.00350853	0.0134482	0.794175
cg14887581	U6	-0.0014	0.0063	0.8202	-0.0019	0.0135	0.8907	-0.0163	0.0219	0.457	-0.00148942	0.00570895	0.794176
cg00529585	ADRB1	0.0059	0.0167	0.7251	-0.0026	0.0289	0.9273	0.0041	0.0433	0.9254	0.00377222	0.0144595	0.794183
cg27296759	MAP1B	0.0056	0.0119	0.6375	-0.007	0.0219	0.7507	-0.0375	0.0299	0.2087	0.00272777	0.0104561	0.794186
cg16106254	C12orf75	0.0002	0.0109	0.9855	-0.0142	0.0224	0.5262	-0.0484	0.0318	0.1279	-0.00255692	0.0098012	0.794186
cg18490963	ZFAT	0.0064	0.0095	0.4957	-0.0123	0.0176	0.485	-0.0522	0.0262	0.04613	0.00218092	0.0083599	0.794186
cg07881650	HNF4G	-0.0004	0.0112	0.9686	0.0135	0.0214	0.5296	0.0335	0.0332	0.3118	0.00258871	0.00992313	0.794187
cg20525229	CUX2	0.0173	0.0159	0.2753	-0.0474	0.0308	0.124	0.002	0.0459	0.9661	0.00368578	0.0141285	0.794188
cg06830434	TREM2	0.0034	0.006	0.5753	-0.0066	0.012	0.5812	0.0043	0.0191	0.8206	0.0014	0.00536656	0.794189
cg10497647		0.0039	0.009	0.6622	-0.0261	0.018	0.1454	-0.0069	0.0258	0.7886	-0.0021	0.00804984	0.794189
cg15669605	POLE3;C9orf43	0.0078	0.0168	0.6418	-0.0508	0.0336	0.1308	0.0415	0.0478	0.3861	-0.00392	0.0150264	0.794189
cg18712752	PTPRN2	0.0065	0.012	0.5904	-0.012	0.024	0.6167	-0.0441	0.0381	0.2469	0.0028	0.0107331	0.794189
cg20423100		-0.0064	0.0134	0.6347	0.0389	0.026	0.1349	0.0559	0.0394	0.1565	0.0031073	0.0119111	0.79419
cg07227464		-0.0017	0.0077	0.8265	-0.0022	0.0155	0.8853	0.01	0.0248	0.6871	-0.00179897	0.00689596	0.794191
cg09119476	NBEAL2	0.0029	0.0087	0.736	-0.0237	0.0182	0.1943	-0.0279	0.0281	0.3217	-0.00204767	0.0078493	0.794191
cg14137707	SRGAP1;RP11-196H14.4	0.0048	0.0108	0.6578	-0.0285	0.0204	0.1622	-0.0148	0.03	0.6211	-0.00249	0.00954491	0.794191
cg01672894	FBXO31	-0.0008	0.0074	0.9159	0.0104	0.0138	0.4543	0.0144	0.0199	0.4701	0.00170127	0.00652155	0.794193
cg07541610	CALD1	-0.0079	0.0113	0.486	0.0193	0.0231	0.4022	-0.0024	0.0338	0.943	-0.00264797	0.0101506	0.794194
cg21864378	IFITM4P	-0.0054	0.0149	0.7168	0.0023	0.0245	0.9258	-0.0088	0.0345	0.7997	-0.003321	0.0127306	0.794194
cg02471378	BRD2	0.0085	0.0149	0.5696	-0.0147	0.0282	0.6021	-0.0402	0.0436	0.3564	0.00343671	0.0131741	0.794194
cg26408003	HAUS4;RP11-298I3.5	0.0001	0.0109	0.9911	-0.0129	0.0216	0.5488	-0.0147	0.03	0.6249	-0.00253855	0.00973117	0.794194
cg05030953	HLA-C	0.023	0.0292	0.431	-0.0835	0.0472	0.07671	-0.0771	0.0695	0.2669	-0.00647793	0.0248322	0.794195
cg16655206	CALM3;AC011551.2	-0.0015	0.0132	0.9105	-0.0097	0.0269	0.7179	-0.0158	0.0359	0.6605	-0.00309132	0.0118502	0.794195
cg09680007	S100A3;S100A4	-0.0032	0.0075	0.6662	0.0048	0.0161	0.7656	0.0195	0.0261	0.4539	-0.00177351	0.00679853	0.794195
cg10413412	VIPR2	0.005	0.0112	0.6562	-0.0058	0.0208	0.7792	-0.0388	0.032	0.2248	0.00257248	0.00986128	0.794195
cg06212122	FRMD4A	0.0056	0.0125	0.6512	-0.0056	0.0218	0.7979	0.0386	0.0318	0.225	0.00282878	0.0108438	0.794197
cg27078600	FRMD1	0.0025	0.0138	0.8576	-0.0247	0.0268	0.3573	-0.0173	0.0396	0.663	-0.00320054	0.012269	0.794197
cg26415571		0.0226	0.0211	0.2842	-0.0393	0.033	0.2342	-0.0133	0.0456	0.7711	0.00463734	0.0177768	0.794197
cg00380283	PRNP	-0.001	0.0084	0.9064	0.0129	0.0162	0.426	0.0008	0.0254	0.976	0.0019453	0.00745714	0.794198
cg15790133	RP11-706C16.7	-0.0047	0.0134	0.7248	0.0277	0.0239	0.2468	-0.0037	0.0312	0.9056	0.00304904	0.0116882	0.794198
cg11890268		-0.0023	0.0205	0.9101	0.0292	0.0383	0.4452	0.004	0.059	0.9461	0.00471478	0.0180738	0.794199
cg23221651	SRRM3	-0.0137	0.0209	0.5138	0.0275	0.0399	0.4905	-0.0087	0.0626	0.8889	-0.00482954	0.0185139	0.7942
cg23556447	MDN1	0.0075	0.0135	0.5801	-0.0474	0.0275	0.08481	-0.0534	0.0428	0.2122	-0.00316119	0.0121185	0.794203
cg04492769		0.0015	0.0096	0.8735	-0.023	0.0224	0.3042	0.0309	0.0275	0.2605	-0.00230172	0.00882379	0.794205
cg03934478	RNH1	-0.0041	0.0129	0.7496	0.0193	0.0199	0.331	0.065	0.0299	0.0298	0.00282364	0.0108246	0.794205
cg01512084	C21orf2;AP001062.7	0.004	0.008	0.6172	-0.0062	0.0155	0.6909	0.0089	0.0226	0.6925	0.0018544	0.00710897	0.794206
cg19497809	GRHL2	-0.0048	0.0135	0.7222	0.033	0.0262	0.2077	0.0227	0.0406	0.576	0.00313039	0.0120006	0.794206
cg20457594	PRKCZ	-0.001	0.0083	0.9021	0.0171	0.0187	0.3605	0.0253	0.0305	0.4071	0.0019789	0.00758631	0.794207
cg14076719	YAP1	-0.0078	0.0162	0.632	0.0519	0.033	0.1162	0.0315	0.0492	0.5221	0.00379331	0.0145422	0.794209
cg25896489		0.0067	0.0103	0.5152	-0.0356	0.0197	0.07045	-0.0881	0.0296	0.002927	-0.00238092	0.00912769	0.794212
cg06812822		-0.0228	0.0213	0.2832	0.0806	0.0468	0.08522	0.0604	0.0718	0.4001	-0.00505689	0.0193865	0.794212
cg15453943	RAB9P1;RP11-6N13.1;CTD-2374C24.1	0.0011	0.0141	0.9394	0.0109	0.0266	0.6818	0.0419	0.0418	0.3162	0.00324961	0.012458	0.794212
cg20994699	PDE3A	-0.0053	0.0138	0.6999	0.0039	0.025	0.8744	0.0229	0.039	0.5563	-0.00315141	0.0120816	0.794213
cg20008398		-0.0099	0.0219	0.6514	0.0125	0.0417	0.7645	0.021	0.0635	0.7412	-0.00505742	0.0193888	0.794214
cg03797504		0.0022	0.0084	0.7978	0.001	0.0176	0.9547	-0.0084	0.028	0.7656	0.00197737	0.00758084	0.794218
cg02266621	RP11-419K12.1	-0.0029	0.0051	0.5733	0.0229	0.0117	0.04975	0.004	0.019	0.8324	0.00121945	0.00467515	0.794219
cg20421777	GCNT6	0.0004	0.0215	0.9834	0.0146	0.0327	0.655	0.0159	0.0456	0.7268	0.00468585	0.0179648	0.79422
cg15712304	PKNOX2	-0.0036	0.0093	0.7015	0.0355	0.0222	0.1098	0.0435	0.0337	0.1964	0.00223736	0.00857774	0.794221
cg09224958	NAT9;TMEM104	0.0196	0.0156	0.2082	-0.0809	0.0285	0.004531	-0.0479	0.0403	0.2346	-0.00356924	0.0136841	0.794223
cg20643379	FBXL7	-0.0059	0.0128	0.6462	0.007	0.0234	0.7629	0.0011	0.0351	0.9761	-0.00292905	0.0112297	0.794224
cg15860848		-0.004	0.0119	0.7335	0.0209	0.0197	0.2895	0.0195	0.0296	0.5105	0.00265677	0.0101859	0.794225
cg11924470	CELF3;RIIAD1;AL589765.1	0.0008	0.0086	0.9279	0.0076	0.0183	0.6773	0.0284	0.0281	0.3121	0.0020301	0.00778337	0.794227
cg04853708	FBXL18	0.0045	0.0165	0.7858	0.0012	0.0341	0.9716	0.0205	0.0556	0.7126	0.00387395	0.0148526	0.794227
cg01945624	SH3TC1	-0.0018	0.0093	0.8441	0.0161	0.0175	0.3566	0.0216	0.0278	0.4362	0.00214197	0.00821237	0.794229
cg02601475	CTC-441N14.4	-0.01	0.0183	0.5837	0.0419	0.03	0.1622	0.0846	0.043	0.04924	0.00407477	0.0156228	0.79423
cg27017085	TNFAIP8L3;RP11-108K3.1	-0.0215	0.0162	0.184	0.0515	0.0285	0.07022	0.0883	0.0443	0.04619	-0.00367335	0.0140837	0.79423
cg02763146	EIF4G1;SNORD66	0	0.0075	0.997	-0.0104	0.0165	0.5268	-0.0248	0.0255	0.3301	-0.00178082	0.00682775	0.79423
cg18907109	HEPACAM2	0.0008	0.0071	0.9112	-0.0106	0.0136	0.4372	-0.0293	0.0205	0.1535	-0.00164158	0.00629393	0.794232
cg11935053	C6orf204;CEP85L	0.0078	0.0129	0.5436	-0.0129	0.0233	0.5782	-0.0539	0.0352	0.1252	0.00294354	0.0112858	0.794232
cg13526040	TNKS1BP1;RP11-872D17.4	-0.0079	0.0135	0.5571	0.0113	0.0232	0.626	0.05	0.0346	0.1486	-0.00304331	0.0116683	0.794233
cg03628800		-0.0012	0.006	0.8405	-0.0021	0.0116	0.8592	-0.0164	0.0188	0.3853	-0.00138996	0.00532931	0.794235
cg17404356	COQ6;FAM161B	0.0024	0.0117	0.8395	0.0038	0.0223	0.8633	-0.0047	0.0331	0.8865	0.00270219	0.0103606	0.794235
cg23934927	FAM169A	-0.0085	0.0161	0.6001	0.0173	0.0341	0.6124	0.0219	0.0499	0.6613	-0.0037971	0.0145589	0.794239
cg22389854	NCAM1	-0.0053	0.0081	0.5155	0.0254	0.0147	0.08284	0.0186	0.0219	0.3945	0.00185026	0.00709429	0.79424
cg00677360	ANKLE1	0.0115	0.0177	0.5176	-0.0187	0.0308	0.5431	-0.0477	0.0438	0.2762	0.00400247	0.0153464	0.79424
cg06950354		-0.0047	0.015	0.7551	0.0267	0.0255	0.2958	0.0589	0.0378	0.1194	0.00337198	0.012929	0.794241
cg01289541	SLC7A14;CLDN11	-0.0001	0.0081	0.9913	0.0092	0.0156	0.5558	-0.0141	0.0249	0.5712	0.00187486	0.00718872	0.794242
cg24173616		-0.0069	0.0109	0.5269	0.0375	0.021	0.0739	0.0098	0.0325	0.7638	0.00252313	0.00967443	0.794243
cg03850957	SNRPB2	-0.0008	0.008	0.9191	-0.0068	0.017	0.6892	0.0064	0.0286	0.823	-0.00188782	0.00723855	0.794246
cg06228648	ATP8A2	-0.0061	0.0117	0.5995	0.0332	0.0218	0.1274	0.0126	0.0359	0.7256	0.00268862	0.0103091	0.794246
cg08486160	PC	0.0002	0.0085	0.9798	0.0103	0.0182	0.5735	0.0092	0.0273	0.7365	0.00200853	0.00770148	0.794248
cg13945631		-0.0206	0.0189	0.2744	0.0536	0.0357	0.1329	0.0637	0.0539	0.2374	-0.00435622	0.0167036	0.79425
cg02928555		-0.0032	0.0105	0.757	0.0008	0.0224	0.9697	0.0175	0.0339	0.6063	-0.00247942	0.00950732	0.794254
cg12797987		-0.0096	0.0165	0.5625	0.0198	0.0335	0.5546	0.0639	0.0542	0.2384	-0.0038602	0.014802	0.794255
cg21895364	SLC4A2	0.0016	0.0094	0.8631	0.0046	0.0189	0.8088	-0.004	0.028	0.8873	0.00219492	0.0084165	0.794256
cg08587864	C1orf105;PIGC	-0.0069	0.0123	0.5735	0.0122	0.0237	0.6078	-0.0024	0.0386	0.9505	-0.0028471	0.0109173	0.794256
cg09332171	C17orf55;LINC00482	-0.0064	0.0077	0.4108	0.0202	0.0169	0.2314	0.0047	0.0256	0.8532	-0.00182733	0.00700698	0.794257
cg15451348		-0.0003	0.0103	0.9805	-0.011	0.0208	0.5961	-0.0866	0.0305	0.004544	-0.00240711	0.00923028	0.794259
cg20484554	CCDC88C	0.0026	0.0065	0.686	-0.0031	0.0135	0.8154	-0.0066	0.0205	0.7461	0.00152728	0.00585651	0.794259
cg08145620		-0.0032	0.0094	0.7349	0.0019	0.019	0.9221	0.014	0.0301	0.6409	-0.00219716	0.00842528	0.794261
cg00126946	SH3PXD2A	-0.0008	0.0085	0.9223	0.0134	0.0172	0.4372	-0.0071	0.0244	0.7721	0.00198723	0.00762027	0.794261
cg23916278	LOC101928471;SOX5;RP11-444D3.1;RP11-778H2.1	0.0092	0.0218	0.6729	-0.0086	0.039	0.8253	0.0118	0.0638	0.8531	0.0049624	0.0190289	0.794261
cg05448187	CEP95;DDX5	-0.0122	0.0165	0.4605	0.0341	0.0353	0.3349	0.0704	0.0546	0.197	-0.00389806	0.0149477	0.794262
cg18493946	SRRD;TFIP11	-0.0055	0.0075	0.4646	0.015	0.0159	0.3432	0.0199	0.0244	0.416	-0.00176893	0.00678324	0.794263
cg26847756	ZNF552	-0.0011	0.0123	0.9285	-0.0092	0.0235	0.697	-0.0063	0.0375	0.8668	-0.00284183	0.0108975	0.794264
cg12743968	CLEC4G	0.0165	0.0148	0.2648	-0.0656	0.0262	0.01218	-0.0357	0.0394	0.3653	-0.00336039	0.0128862	0.794266
cg24312765	TANGO6;TMCO7	-0.003	0.015	0.8424	0.0254	0.0277	0.3589	-0.0086	0.0428	0.841	0.00343965	0.0131902	0.794268
cg27625815	PRAGMIN	-0.0039	0.0111	0.7281	0.0283	0.0221	0.2004	0.0342	0.0297	0.2496	0.00258665	0.00991915	0.794268
cg13373589	TFAP2A;RP1-290I10.6	0.0008	0.0121	0.9472	-0.0154	0.0227	0.4966	0.0081	0.038	0.8314	-0.00278447	0.0106778	0.794268
cg01804429	YTHDC1	0.0068	0.0117	0.5608	-0.011	0.0213	0.6057	-0.0186	0.031	0.5483	0.00267415	0.0102548	0.794269
cg25002788	LOC100130872-SPON2;SPON2	-0.0108	0.0122	0.3742	0.0482	0.0223	0.03107	0.0684	0.0352	0.05237	0.00279101	0.010703	0.79427
cg15057717	ZNF845	-0.0039	0.0109	0.723	0.0027	0.0213	0.8973	0.0113	0.0317	0.7199	-0.00253031	0.00970328	0.794271
cg03367742	DNAJC21	-0.0052	0.0093	0.5747	0.0088	0.0176	0.6175	0.0571	0.0266	0.03172	-0.0021442	0.00822263	0.794271
cg21370976	RAB14;RP11-477J21.5;GSN	-0.0029	0.0182	0.871	0.0254	0.0317	0.4233	0.0568	0.0459	0.2157	0.00411585	0.0157836	0.794272
cg11227872	CSF3R	-0.003	0.0081	0.7058	0.0217	0.0163	0.182	0.0234	0.023	0.3086	0.00189154	0.00725374	0.794272
cg23610018	VGLL4;AC090939.2	0.005	0.0146	0.7299	-0.0033	0.0302	0.9126	-0.0409	0.0442	0.3542	0.00342763	0.0131445	0.794274
cg08166272	IRS1	-0.016	0.0154	0.2988	0.0369	0.0277	0.1829	0.0762	0.0448	0.08887	-0.00350982	0.0134597	0.794274
cg24901028	C10orf90	0.0025	0.0159	0.8762	0.0085	0.0317	0.7874	0.0729	0.0451	0.1058	0.00370606	0.0142124	0.794276
cg24797104		-0.0011	0.0064	0.8611	-0.0034	0.0137	0.8024	0.0204	0.0209	0.3292	-0.00151202	0.00579849	0.794277
cg20129782	HM13;PSIMCT-1	-0.0023	0.0151	0.8806	-0.0058	0.0236	0.807	-0.0251	0.0247	0.3095	-0.00331664	0.0127193	0.79428
cg20876030	ARHGEF7;ARHGEF7-AS2	-0.0018	0.0097	0.8511	-0.0039	0.0187	0.8362	0.0047	0.0288	0.8695	-0.00224524	0.00861052	0.794281
cg03556763	ERBB4	-0.0061	0.0141	0.6636	0.0069	0.0266	0.7949	0.0209	0.04	0.6011	-0.00324848	0.012458	0.794282
cg07853084	KLF5	-0.0044	0.0091	0.6322	0.0069	0.0181	0.7046	-0.0075	0.0262	0.7752	-0.00212001	0.00813028	0.794282
cg21331251	TCF25	0.0066	0.0089	0.4562	-0.0184	0.019	0.3339	-0.0427	0.0298	0.1514	0.00210158	0.0080596	0.794282
cg12794224	AKAP12	0.0039	0.037	0.9159	0.0241	0.0683	0.7237	0.0743	0.1081	0.4917	0.00848308	0.032533	0.794283
cg09507574		0.0038	0.007	0.59	-0.0082	0.015	0.5877	-0.0086	0.0244	0.7241	0.00165401	0.00634328	0.794285
cg18724091	ATF7IP2	-0.0089	0.0216	0.6816	0.0058	0.0346	0.8672	0.0181	0.0482	0.7063	-0.00477765	0.0183227	0.794285
cg19315453	DBT	-0.0014	0.0125	0.911	-0.0081	0.0235	0.7311	-0.056	0.0327	0.0875	-0.00287759	0.0110359	0.794287
cg08111021	ROR1	0.0018	0.0134	0.8926	0.009	0.0279	0.7483	0.0159	0.0457	0.7278	0.00314955	0.0120791	0.794289
cg24069542	SMAD7	0.0005	0.0107	0.9656	-0.0106	0.018	0.556	0.0025	0.0288	0.9321	-0.00239822	0.00919764	0.794291
cg17717576		-0.0068	0.0119	0.5695	0.0391	0.0232	0.09254	0.019	0.0336	0.5726	0.00276078	0.0105884	0.794295
cg20286392	GIMAP1;GIMAP1-GIMAP5;GIMAP5	0.0005	0.0062	0.9398	0.0056	0.0129	0.6653	-0.0297	0.0206	0.1503	0.00145701	0.00558809	0.794297
cg13318181	ARMC6	-0.0012	0.0137	0.9321	0.0194	0.0264	0.4622	0.0052	0.0379	0.8913	0.00317056	0.0121601	0.794298
cg08539210	CENPBD1;AFG3L1;RP11-566K11.5;AFG3L1P	0.0016	0.0232	0.9438	0.0179	0.0427	0.6748	0.0398	0.0698	0.5684	0.0053151	0.0203854	0.7943
cg19371349	HMGB2	0.0038	0.0145	0.7965	0.0017	0.026	0.9466	0.0316	0.0353	0.3704	0.00330181	0.0126638	0.794302
cg02421578	TFDP2	0.0072	0.0135	0.5912	-0.0121	0.0261	0.6437	-0.0126	0.0399	0.7525	0.00312636	0.0119909	0.794303
cg23686086	NFIX	0.0013	0.0173	0.9414	-0.0191	0.0296	0.5188	0.0455	0.0433	0.2938	-0.00389419	0.014936	0.794305
cg03272982	BEAN1-AS1;BEAN1;CTD-2258A20.5;TK2;RP11-403P17.5	0.0014	0.0106	0.892	0.0063	0.0203	0.7552	0.016	0.0301	0.5941	0.00244979	0.00939615	0.794306
cg21104363	VKORC1L1	-0.0016	0.0077	0.838	-0.0026	0.0155	0.8675	-0.0102	0.0242	0.6751	-0.00179794	0.00689596	0.794306
cg27376339		0.0058	0.0138	0.6715	-0.0073	0.0279	0.7926	-0.0129	0.04	0.7478	0.00322503	0.0123696	0.794307
cg23849169	HCG4;HLA-P	0.0003	0.0093	0.977	0.0091	0.018	0.6109	0.0077	0.0278	0.7818	0.00215415	0.00826236	0.794309
cg16412047	MKRN1	0.0022	0.0106	0.8348	-0.0169	0.0188	0.3701	-0.0254	0.0286	0.3739	-0.00240729	0.00923345	0.794313
cg07677920	YPEL2	-0.0021	0.0067	0.7596	0.0186	0.0144	0.1978	0.0401	0.0232	0.08354	0.00158374	0.00607466	0.794314
cg04926084		0.0016	0.0087	0.8527	0.004	0.0182	0.827	0.0088	0.0301	0.7696	0.00204641	0.0078493	0.794315
cg13658885	MAPK8IP3	-0.0083	0.0173	0.6307	0.0103	0.0313	0.7433	0.0659	0.0445	0.1385	-0.00394747	0.0151411	0.794315
cg21578542	NOVA2	0.0118	0.0107	0.2698	-0.0354	0.0216	0.1008	0.0162	0.0339	0.6329	0.00249972	0.00958806	0.794315
cg19296097	SHC3	0.0114	0.0115	0.3235	-0.0299	0.0222	0.1779	0.0325	0.035	0.3539	0.00266218	0.0102113	0.794316
cg19228245	OXR1;RP11-649G15.2	0.0032	0.013	0.8086	0.0022	0.0235	0.9268	0.0346	0.0355	0.3287	0.00296568	0.0113754	0.794317
cg26500801	KEAP1	-0.0051	0.0127	0.6872	0.0413	0.0276	0.1348	0.0632	0.0468	0.177	0.00300775	0.0115372	0.794324
cg11079278	SIAH3	-0.0023	0.0156	0.8826	-0.0071	0.0268	0.7912	-0.0391	0.0395	0.3231	-0.00351478	0.0134822	0.794326
cg21211317	PIGQ	0.0019	0.0068	0.7752	0.0003	0.014	0.981	-0.001	0.0211	0.9633	0.00159458	0.00611666	0.794327
cg04463386	CTD-2530H12.4	0.0025	0.0068	0.7117	-0.0022	0.0139	0.8772	-0.0097	0.0211	0.6461	0.00159239	0.00610824	0.794328
cg21014120	ICA1L	-0.0057	0.0146	0.6966	0.0063	0.0302	0.8341	0.0426	0.046	0.3549	-0.0034267	0.0131445	0.794329
cg26657404	KIAA0182	-0.0089	0.0149	0.5488	0.0344	0.0238	0.1487	0.0215	0.0359	0.5494	0.00329232	0.0126292	0.794331
cg10434075	COIL	-0.0011	0.0106	0.9183	0.0172	0.0215	0.422	0.0229	0.031	0.4601	0.00247841	0.00950731	0.794336
cg04523927	FRMD5	0.0151	0.0189	0.4243	-0.0314	0.0344	0.3614	-0.0127	0.0526	0.8094	0.0043181	0.0165645	0.794337
cg26631236	GUSBP1	-0.0007	0.0141	0.959	-0.0133	0.0278	0.6319	0.0233	0.0428	0.5861	-0.00327809	0.012575	0.794337
cg20174102	D86994.2	-0.0005	0.0141	0.9729	0.0129	0.0231	0.576	-0.0029	0.0324	0.9283	0.00313733	0.0120351	0.794339
cg17854886	FOXN3;RP11-33N16.3	-0.0027	0.009	0.7673	0.0004	0.0186	0.9834	0.0284	0.0291	0.3297	-0.00211189	0.00810143	0.794339
cg21545963	PLA2G4A	0.0137	0.014	0.3287	-0.0319	0.0256	0.2122	-0.042	0.0394	0.2856	0.00320197	0.0122832	0.79434
cg02795151	POLR2A	-0.0021	0.0147	0.8853	-0.0085	0.0289	0.7699	-0.0034	0.0439	0.938	-0.00341549	0.0131024	0.794342
cg23464202	DENND3	-0.0035	0.0142	0.8026	0.0216	0.0236	0.3584	0.0156	0.0336	0.6421	0.00317172	0.0121673	0.794343
cg10836755		0.0213	0.0122	0.08146	-0.0487	0.0203	0.01631	-0.0525	0.0309	0.08998	0.00272585	0.0104569	0.794343
cg01324890	FSTL4;CTB-49A3.5	0.0033	0.0093	0.7246	-0.0027	0.0195	0.8882	0.0146	0.0299	0.6256	0.00218816	0.00839421	0.794343
cg02367316	POU6F2	-0.0037	0.026	0.8853	-0.0148	0.0505	0.7702	0.0979	0.0726	0.1772	-0.0060258	0.0231162	0.794343
cg21367582	CATSPERG;snoU13	0.0013	0.01	0.8978	0.0063	0.0197	0.7494	-0.0023	0.0312	0.9409	0.0023244	0.00891695	0.794345
cg24889207	CIT	-0.002	0.0078	0.7989	-0.0011	0.0159	0.9456	-0.0307	0.0262	0.2409	-0.00182542	0.00700276	0.794345
cg16060711	RP11-275A6.1	-0.0027	0.0144	0.8494	0.0253	0.0275	0.3569	0.007	0.041	0.865	0.00332534	0.0127569	0.794347
cg18324542	RP11-540O11.1	0.0025	0.0092	0.7885	-0.0203	0.0182	0.2635	-0.0174	0.0272	0.5221	-0.00214026	0.00821061	0.794347
cg22655038	SMTN;MTMR3	0.0029	0.0179	0.8724	-0.0303	0.0345	0.3797	-0.0395	0.0497	0.4272	-0.0041417	0.0158887	0.794348
cg24437859	PTPN6	0.0017	0.0055	0.7501	-0.0156	0.012	0.1931	-0.0167	0.0191	0.3816	-0.0013033	0.00499986	0.794349
cg02999755	DCUN1D5	-0.0199	0.0151	0.1867	0.0466	0.0263	0.07658	0.0529	0.0402	0.1882	-0.00341347	0.0130951	0.794349
cg23680065	CRTAC1	0.0061	0.0144	0.674	-0.005	0.0244	0.8364	-0.0187	0.0354	0.5975	0.00323263	0.0124014	0.79435
cg16215203	ADCY4	-0.0047	0.0209	0.8237	-0.0051	0.0386	0.8949	-0.039	0.0528	0.4603	-0.00479068	0.0183789	0.794353
cg08772754	UBE2G1	0.0001	0.0145	0.9925	0.0154	0.0279	0.5811	0.116	0.0401	0.003771	0.00335372	0.0128662	0.794353
cg16115841	ST6GAL2	-0.0098	0.0109	0.3689	0.0291	0.0228	0.2028	-0.0081	0.0371	0.8266	-0.00256331	0.00983399	0.794356
cg02653526	PNKP	0.0026	0.0111	0.8143	0.0022	0.019	0.9067	0.024	0.0295	0.4157	0.00249822	0.00958428	0.794356
cg19867107	SLC45A4	-0.0238	0.0177	0.1784	0.0459	0.028	0.1017	-0.007	0.0421	0.8687	-0.00389978	0.0149613	0.794357
cg05328501	RP1-300I2.2	-0.0125	0.0084	0.1353	0.0407	0.0169	0.01583	0.0645	0.0261	0.01361	-0.00196067	0.00752207	0.794358
cg23170535		-0.0043	0.0113	0.7055	0.0286	0.0219	0.1916	-0.0119	0.0332	0.7209	0.00261751	0.010042	0.794358
cg26677137	CCDC74A;RNU6-81P	-0.0055	0.0081	0.4979	0.0111	0.0153	0.4692	0.0056	0.0213	0.7936	-0.00186595	0.00715868	0.794359
cg08651934	SLC25A4	0.0119	0.0191	0.5325	-0.02	0.0343	0.5611	-0.0382	0.0467	0.4138	0.0043496	0.0166872	0.794359
cg09248655	GRIN2D	-0.0031	0.0169	0.8525	0.0321	0.0338	0.3419	0.0179	0.0524	0.7319	0.00394	0.0151158	0.794359
cg03854427	COL27A1	0.0016	0.0082	0.842	0.003	0.0158	0.8478	-0.0171	0.0237	0.469	0.00189707	0.00727819	0.794361
cg18868017		-0.0058	0.0128	0.6487	0.0089	0.0264	0.7362	0.0243	0.039	0.5329	-0.00300208	0.0115176	0.794361
cg00001874	ATOH7	-0.0006	0.0118	0.9593	0.0189	0.0257	0.4622	0.0311	0.0415	0.4531	0.00279512	0.0107237	0.794363
cg18507560	RERE	0.0025	0.0144	0.8642	0.006	0.0265	0.82	0.0317	0.0387	0.4134	0.00329788	0.0126526	0.794364
cg04812556	SCUBE2	0.0009	0.0136	0.9496	-0.0226	0.0295	0.4447	-0.0377	0.0449	0.4017	-0.00321914	0.0123507	0.794367
cg27589276	LOC105376360	-0.0036	0.0091	0.692	0.0039	0.0184	0.8338	-0.0066	0.0277	0.8109	-0.00212606	0.00815694	0.794367
cg10776287	SNX15	-0.006	0.0139	0.6654	0.0087	0.0291	0.7658	0.0005	0.0442	0.9913	-0.0032691	0.0125426	0.79437
cg01861349	C15orf17;FAM219B	-0.0052	0.0149	0.7267	0.036	0.0289	0.2132	0.0764	0.0402	0.05719	0.00345176	0.0132435	0.794371
cg15742496	TRIM6-TRIM34;TRIM6;HBG2;AC015691.13	-0.0206	0.0155	0.1844	0.0402	0.0247	0.1039	0.0124	0.0367	0.7358	-0.00342193	0.013129	0.794371
cg17515245	WWTR1	-0.0041	0.0092	0.6565	0.0062	0.0191	0.746	-0.0252	0.0306	0.4109	-0.00216031	0.00828859	0.794372
cg06004525		0.0017	0.011	0.8747	0.0056	0.021	0.7911	-0.0258	0.035	0.4618	0.00253968	0.00974415	0.794373
cg14866861	RP11-429J17.7	-0.0092	0.0152	0.5478	0.018	0.0296	0.5419	0.0434	0.0481	0.3674	-0.00352416	0.0135214	0.794374
cg15165291	MS4A1	0.004	0.0134	0.762	-0.0235	0.0229	0.3045	-0.045	0.036	0.2117	-0.00301436	0.0115655	0.794374
cg12202949		0.001	0.0099	0.9202	0.0082	0.0208	0.6932	-0.0017	0.0328	0.9594	0.00232983	0.00893911	0.794376
cg15013349	VEGFA	0.0006	0.0101	0.9561	0.0097	0.0206	0.6378	0.0197	0.0301	0.5127	0.00236357	0.00906866	0.794377
cg05569742	PRDM6	0.0091	0.0115	0.4286	-0.0245	0.0237	0.3006	-0.0189	0.034	0.5774	0.00269656	0.0103463	0.794377
cg23874334		0.0044	0.0207	0.8326	0.0061	0.0392	0.8769	-0.0161	0.061	0.7917	0.00477068	0.0183046	0.79438
cg09154615	CDK2AP1	-0.0109	0.0127	0.3905	0.024	0.0233	0.3033	0.0157	0.0328	0.6319	-0.00290628	0.0111511	0.79438
cg08347042	ZNF296	-0.0042	0.0127	0.7388	0.0328	0.0259	0.2055	0.0023	0.0383	0.9531	0.00297189	0.0114029	0.794381
cg04182114	TLN2;MIR190;MIR190A	0.0132	0.0113	0.2399	-0.0298	0.0197	0.1313	0.0042	0.0303	0.8901	0.00255463	0.00980195	0.794382
cg07743204	ICA1	0.0004	0.0115	0.9751	-0.0143	0.0224	0.5238	0.0074	0.0333	0.8246	-0.00266632	0.0102305	0.794383
cg04531698	MGST1	0.0193	0.0507	0.7028	-0.0928	0.0828	0.2625	-0.13	0.1178	0.2697	-0.0112688	0.0432381	0.794384
cg17539925	RP4-739H11.3	-0.0048	0.0139	0.729	0.0029	0.0275	0.916	-0.0546	0.0426	0.1999	-0.00323309	0.0124054	0.794385
cg03891126	SFMBT1	-0.0024	0.0074	0.7456	0.001	0.0149	0.9467	0.0069	0.0238	0.7707	-0.0017273	0.00662763	0.794385
cg22377345		-0.0029	0.0063	0.6484	0.0041	0.0124	0.7427	0.0003	0.0184	0.9888	-0.00146381	0.00561666	0.794385
cg14118226		0.0006	0.01	0.9487	0.0106	0.0216	0.6228	0.0193	0.0317	0.5435	0.00236504	0.00907467	0.794386
cg04940204		-0.0056	0.0151	0.7128	0.003	0.0257	0.9058	-0.0186	0.0401	0.6431	-0.00339304	0.0130191	0.794386
cg13316375		-0.0021	0.0111	0.8504	0.0217	0.0224	0.3335	0.0357	0.0328	0.2763	0.00259206	0.00994584	0.794387
cg09828381	PPM1H	-0.006	0.0125	0.6287	0.009	0.0245	0.7123	-0.0082	0.0341	0.8092	-0.00290185	0.0111345	0.794388
cg15047426	AL031653.1	0.009	0.0137	0.5098	-0.0223	0.0288	0.438	-0.0797	0.043	0.06389	0.00322424	0.0123716	0.794388
cg22902223	SLIT3	0.0117	0.0156	0.4557	-0.0298	0.0318	0.3493	-0.0112	0.0473	0.8123	0.00365007	0.0140055	0.794388
cg20336253	DPP6	-0.0108	0.0201	0.5887	0.0232	0.0432	0.5912	0.0678	0.067	0.3114	-0.00474942	0.018224	0.79439
cg16087101		0.0091	0.0116	0.4353	-0.0123	0.0174	0.4781	-0.0158	0.024	0.5118	0.00251538	0.00965178	0.794391
cg06448508	AC009410.1	-0.0035	0.0129	0.7845	0.023	0.0228	0.3132	0.0108	0.0344	0.7531	0.00292603	0.0112275	0.794391
cg20291162	DHX58	-0.0057	0.0145	0.6956	0.0029	0.0225	0.8981	0.0017	0.0347	0.9609	-0.00317641	0.0121883	0.794392
cg15709446	LOC154449;RP5-1086L22.1	0.0032	0.0133	0.8112	0.0025	0.0242	0.9169	-0.0076	0.0363	0.8344	0.00303762	0.0116557	0.794392
cg06599274	MTHFSD;FLJ30679	0.0053	0.0102	0.6036	-0.0069	0.0179	0.7	0.0096	0.028	0.7329	0.00230957	0.00886217	0.794393
cg12080906	NES	0.0128	0.0111	0.25	-0.0454	0.0186	0.01489	-0.0077	0.0297	0.7961	-0.00248406	0.00953171	0.794393
cg16453823		0.0003	0.0099	0.9796	0.0097	0.0191	0.6118	0.0046	0.0282	0.8706	0.00229061	0.00878947	0.794394
cg24006989	SLC12A4	-0.0049	0.0105	0.6396	0.0072	0.0208	0.7287	-0.0213	0.0306	0.4866	-0.00244273	0.00937339	0.794399
cg08766656	GRM7-AS1;GRM7	-0.0138	0.009	0.1267	0.0427	0.0176	0.01537	0.0462	0.0252	0.06675	-0.00208821	0.00801309	0.794401
cg02887420	RAPGEF5	-0.0059	0.0102	0.5602	0.0106	0.0195	0.5865	0.0321	0.0294	0.2748	-0.00235531	0.0090382	0.794405
cg19546207		-0.0095	0.0172	0.5807	0.0481	0.0312	0.1233	0.0878	0.045	0.05109	0.00392524	0.0150628	0.794407
cg16328309	THAP8;WDR62	0.0012	0.0115	0.92	-0.0158	0.0213	0.4591	-0.0183	0.0283	0.5164	-0.002637	0.0101193	0.794408
cg05372614	FBXO36	0.0044	0.0112	0.6964	-0.0046	0.0225	0.8375	-0.0399	0.0335	0.2336	0.00261279	0.0100265	0.794409
cg16184943	ZNF280B	-0.0054	0.0151	0.7205	0.0351	0.0285	0.2179	0.0747	0.0454	0.1001	0.00347702	0.0133429	0.79441
cg01472139	COLEC11	0.0005	0.0122	0.9663	0.0106	0.0225	0.6358	-0.0099	0.0301	0.7423	0.00279477	0.0107249	0.79441
cg13761421	PCSK5	-0.0012	0.0092	0.8933	0.0173	0.0195	0.3742	0.0562	0.03	0.06141	0.00216819	0.00832046	0.794412
cg03182645	AP000260.4	-0.0012	0.0108	0.9145	0.0144	0.0195	0.4616	0.0176	0.0302	0.5588	0.00246195	0.00944775	0.794412
cg23340935	DIRC3	-0.0233	0.0258	0.3664	0.0451	0.044	0.3057	0.0059	0.0693	0.9317	-0.00579959	0.0222561	0.794413
cg18567430	GNPDA1	0.0003	0.0102	0.9739	-0.0114	0.0189	0.5461	0.0126	0.0266	0.6351	-0.00233906	0.00897623	0.794413
cg01297921	ALK	0.0016	0.0099	0.8684	-0.0171	0.0193	0.3741	-0.0408	0.0281	0.1466	-0.0022954	0.00880872	0.794414
cg24197781		0.0106	0.0188	0.5738	-0.0155	0.0332	0.6405	-0.0534	0.0476	0.2616	0.0042629	0.0163592	0.794416
cg04619951	LYZL1	0.0141	0.0238	0.5542	-0.0271	0.0464	0.5588	0.0209	0.0711	0.7691	0.00551821	0.0211767	0.794417
cg26068215	CACNA2D3	-0.0005	0.0068	0.9399	-0.006	0.0137	0.663	0.005	0.0219	0.8197	-0.00158716	0.00609097	0.794419
cg07784012	NAP1L1	-0.007	0.0143	0.6245	0.009	0.0259	0.7268	-0.0089	0.0383	0.8165	-0.00326204	0.0125186	0.794421
cg02901679	IL10	0.0016	0.0118	0.8954	0.0073	0.0235	0.7545	0.0151	0.036	0.6746	0.00274776	0.0105453	0.794425
cg10627473	PRKCI	0.0019	0.0116	0.8667	0.0058	0.0229	0.8007	0.01	0.0336	0.7656	0.00269637	0.0103481	0.794427
cg19755323	EFCAB8	-0.0083	0.0121	0.4944	0.0191	0.0242	0.4315	0.055	0.0346	0.1118	-0.00282	0.0108226	0.794427
cg09893827	ARPP21	-0.0067	0.0142	0.6373	0.035	0.0254	0.1687	-0.0289	0.0378	0.4458	0.0032296	0.0123946	0.794427
cg09838336	C7orf44	-0.0011	0.0144	0.9408	-0.0106	0.0263	0.6878	-0.0045	0.0412	0.913	-0.00329111	0.0126307	0.794428
cg07250962		0.0162	0.0204	0.4289	-0.0706	0.0363	0.05186	-0.0239	0.0547	0.6623	-0.0046338	0.0177841	0.794432
cg19259082	MPZL3;MPZL2	0.0008	0.019	0.967	0.0134	0.0311	0.6664	0.0337	0.0422	0.4243	0.00422461	0.0162136	0.794433
cg01634982	SLC9A8	0.002	0.0085	0.8171	-0.0156	0.0158	0.3216	0.0104	0.0244	0.6716	-0.00195042	0.00748553	0.794433
cg20294544	KIF20A;BRD8	0.0074	0.0098	0.4517	-0.0174	0.0192	0.3648	-0.0733	0.0301	0.01473	0.00227434	0.00872872	0.794433
cg02349739	PTOV1	0.0009	0.0129	0.9447	0.0109	0.0251	0.6638	0.0176	0.0377	0.6399	0.00298948	0.0114734	0.794434
cg11636151	HHIPL1	-0.0053	0.0177	0.7642	0.0004	0.0342	0.9907	0.0219	0.0559	0.6946	-0.00409579	0.0157195	0.794436
cg00148618	C1orf204	-0.0011	0.0049	0.8152	-0.0015	0.011	0.8878	0.0083	0.0188	0.6563	-0.00116623	0.004476	0.794438
cg15515461	EEFSEC	-0.0065	0.0234	0.7822	0.0444	0.0425	0.2962	0.0312	0.0674	0.6435	0.00534072	0.0204984	0.794444
cg19458337		-0.0035	0.0082	0.6733	0.0294	0.0184	0.1103	0.0127	0.0299	0.6712	0.00195144	0.00748989	0.794444
cg26316946	GRIK2	-0.0036	0.0206	0.8606	-0.0101	0.0426	0.8119	0.0144	0.0714	0.8406	-0.00483189	0.0185455	0.794445
cg09885664	PDLIM5	-0.0024	0.0102	0.8119	-0.0022	0.0196	0.9115	-0.0532	0.0299	0.07497	-0.00235738	0.0090481	0.794448
cg00706674	PPP4R2	-0.0043	0.0178	0.8068	-0.0033	0.0326	0.9192	-0.0438	0.0481	0.3623	-0.00407034	0.0156229	0.794449
cg03306494		0.003	0.0084	0.7239	-0.0021	0.0165	0.8995	-0.0279	0.0244	0.2542	0.00195028	0.00748577	0.794454
cg18760499	C16orf95	-0.0039	0.0109	0.7219	0.0026	0.021	0.903	0.0314	0.0352	0.3732	-0.00252049	0.00967443	0.794454
cg21432763		-0.0136	0.011	0.2166	0.0468	0.0233	0.04436	0.0072	0.0325	0.8241	-0.00259155	0.00994719	0.794454
cg02691506	C3orf32	-0.0032	0.0237	0.8932	-0.0109	0.039	0.7791	-0.0215	0.0504	0.6697	-0.00527665	0.0202535	0.794455
cg24829464	LOC102577426;CTC-338M12.5;CTC-338M12.2	-0.0046	0.0129	0.7245	0.003	0.0248	0.9051	0.0302	0.037	0.414	-0.00298158	0.0114443	0.794456
cg03465285	DNAJB2;TUBA4A	-0.0054	0.0159	0.7317	0.0028	0.0309	0.9272	0.085	0.047	0.0707	-0.00368337	0.0141381	0.794457
cg14813272		-0.0042	0.0084	0.6208	0.0272	0.017	0.1095	0.0235	0.0262	0.3694	0.00196193	0.00753082	0.794463
cg16726148	TRABD2B;RP11-543D5.3	0.0001	0.0083	0.9947	0.0103	0.0176	0.5607	0.0051	0.028	0.8561	0.00195575	0.00750709	0.794463
cg19708747	FAR2;RP11-946L16.1	-0.0074	0.021	0.7235	0.0425	0.037	0.2501	0.0778	0.0628	0.2154	0.00475796	0.0182634	0.794464
cg05361559	EGR3;RP11-459E5.1	0.0063	0.0135	0.6393	-0.0442	0.0281	0.1152	-0.0246	0.0417	0.5545	-0.00317011	0.0121685	0.794465
cg22528063	LOC100129034;NEK6	0.0014	0.0068	0.8353	0.0023	0.0135	0.863	0.0125	0.0202	0.5356	0.00158213	0.00607308	0.794466
cg11166463	RASGRF2;RNU5E-1;RNU5D-1;CTC-281B15.1	-0.0042	0.0105	0.6874	0.0267	0.0201	0.1851	-0.0078	0.0292	0.7893	0.00242452	0.00930666	0.794467
cg10821925	ERGIC2	-0.0027	0.0103	0.7899	-0.0012	0.0207	0.9538	-0.0239	0.0305	0.4325	-0.00240232	0.00922149	0.794468
cg06073433	PKD1L1;C7orf69;HUS1	-0.0004	0.0103	0.9729	-0.0104	0.0206	0.6124	-0.006	0.03	0.8407	-0.0024	0.0092126	0.794468
cg21496948	KLC1	0.0023	0.0116	0.8423	0.0038	0.0211	0.8582	-0.0402	0.0337	0.2326	0.00264814	0.0101651	0.794469
cg01971586	DSCAM;TMPRSS3	0.0063	0.0096	0.5131	-0.0116	0.0176	0.5097	-0.0377	0.0261	0.1489	0.00219554	0.0084278	0.794469
cg10736330	GPR183;UBAC2	0.0004	0.0141	0.9799	0.012	0.025	0.6331	-0.0096	0.031	0.7576	0.00319943	0.0122813	0.794469
cg01404483	GPR88	-0.01	0.0112	0.3728	0.0262	0.0221	0.2356	0.0466	0.0344	0.1757	-0.00260254	0.00999031	0.794473
cg14206523		0.0019	0.0231	0.9335	-0.0341	0.0459	0.4583	-0.0056	0.0716	0.938	-0.00537534	0.0206342	0.794473
cg17976873	REM2	-0.0036	0.0135	0.7911	-0.0014	0.0217	0.9502	0.0203	0.0305	0.5054	-0.00298612	0.0114628	0.794474
cg08931872		0.0021	0.0139	0.8799	0.0074	0.0269	0.7839	0.0382	0.0387	0.323	0.00321692	0.0123488	0.794475
cg06383135	USP46	-0.0043	0.0132	0.7444	0.0015	0.0251	0.9522	-0.0196	0.0362	0.5894	-0.00304344	0.0116829	0.794476
cg11757808	CTNND2;U6	-0.005	0.0145	0.7277	0.0022	0.0261	0.9337	0.0051	0.0359	0.8877	-0.00330189	0.0126753	0.79448
cg06219586		0.0037	0.0089	0.6819	-0.0297	0.0194	0.1259	-0.0504	0.0301	0.09379	-0.00210726	0.00808936	0.79448
cg23124755	SUGT1P1;AQP3	0.0032	0.0128	0.7993	-0.0259	0.0247	0.2959	-0.058	0.0347	0.09475	-0.00296043	0.0113647	0.794482
cg09533205	COQ10B	-0.0076	0.0129	0.5555	0.0125	0.0235	0.5939	-0.0085	0.0331	0.7984	-0.00294573	0.0113083	0.794483
cg25148025	PBX1	-0.0067	0.0146	0.6464	0.0082	0.0271	0.7623	0.0351	0.0398	0.3783	-0.00334818	0.0128534	0.794485
cg25097869	LIMA1	-0.0037	0.0087	0.6702	0.0046	0.0173	0.7887	0.0081	0.0255	0.7498	-0.00202464	0.00777251	0.794488
cg04824716	CCHCR1;TCF19	0.0057	0.0096	0.5547	-0.0102	0.0181	0.5731	-0.025	0.0277	0.368	0.00220917	0.00848094	0.794488
cg13453175		-0.0009	0.0213	0.9669	0.023	0.0379	0.5442	-0.0435	0.0563	0.4393	0.00483683	0.0185685	0.794489
cg24216792	MAPK1	0.001	0.0146	0.9452	0.0108	0.0262	0.6811	0.0158	0.0384	0.6814	0.00332211	0.0127535	0.794489
cg07349331	FER1L6;FER1L6-AS2;RP11-959I15.3	-0.004	0.0151	0.7891	-0.0016	0.0293	0.9556	0.0095	0.0435	0.8279	-0.00349634	0.0134224	0.794489
cg14061378		-0.0049	0.0187	0.7947	0.0379	0.0357	0.2885	0.0292	0.0543	0.5907	0.00431495	0.016565	0.79449
cg27317181		0.0009	0.0095	0.9256	0.0074	0.0189	0.6966	-0.0014	0.0289	0.9614	0.00221101	0.00848806	0.79449
cg03732686	RIBC2	0.0066	0.0103	0.5241	-0.0141	0.0204	0.4906	-0.0127	0.0334	0.7043	0.002395	0.0091945	0.794492
cg02315376	RNY1P1	0.01	0.0157	0.5241	-0.0142	0.0259	0.5817	-0.0233	0.0351	0.5064	0.00349716	0.0134259	0.794495
cg07199906	ARGLU1	-0.0013	0.0151	0.9293	-0.0107	0.0277	0.7	-0.0549	0.0366	0.133	-0.00345342	0.0132581	0.794496
cg04202122	WDR43	0.0029	0.0116	0.8048	-0.0237	0.0225	0.2922	-0.0276	0.0363	0.4462	-0.00268558	0.0103104	0.794499
cg01341801	HLA-DRB5	-0.0091	0.0561	0.8706	-0.0207	0.0894	0.8169	-0.1054	0.1368	0.4409	-0.0123773	0.0475189	0.7945
cg16615058	PRSS36	-0.0013	0.0073	0.8627	0.0125	0.0139	0.3668	0.0418	0.0214	0.05151	0.00168338	0.00646293	0.794504
cg16199741	RAI1	0.0003	0.0071	0.9614	-0.0106	0.0151	0.4844	-0.022	0.0231	0.3408	-0.00167353	0.00642518	0.794506
cg25095783		-0.0059	0.0066	0.3741	0.0172	0.0137	0.2114	0.0396	0.0222	0.07497	-0.00154871	0.00594598	0.794507
cg08697180	ZNF48	0.0103	0.0138	0.4537	-0.0136	0.0208	0.513	-0.0032	0.0262	0.903	0.00299513	0.0114993	0.794507
cg24807889		0.0021	0.0068	0.7611	-0.0137	0.0124	0.2721	0.0061	0.0208	0.7709	-0.00155296	0.00596232	0.794507
cg01882126	DDX10	0.0072	0.0073	0.3175	-0.0175	0.0136	0.1984	0.0245	0.0215	0.2564	0.00167529	0.00643199	0.794508
cg01323777	KCNAB3;RP11-1099M24.7	0.0135	0.0254	0.5967	-0.0192	0.0457	0.6753	0.0816	0.0665	0.2202	0.00578258	0.0222013	0.794508
cg15111593	SPATS2	0.0135	0.014	0.3338	-0.0315	0.0257	0.2196	-0.0365	0.0412	0.3759	0.00320216	0.0122942	0.794508
cg22412072	KIAA1949;PPP1R18	-0.0069	0.0154	0.6537	0.0502	0.0324	0.1211	0.0356	0.0479	0.457	0.00362267	0.0139088	0.79451
cg01904194	C2orf54	0.0004	0.0206	0.9859	0.0126	0.0295	0.6691	0.0408	0.0417	0.328	0.00439904	0.0168896	0.79451
cg07883117	EMID2	0.0115	0.0121	0.3419	-0.0395	0.0195	0.04233	-0.0258	0.029	0.3727	-0.00267786	0.0102815	0.794513
cg03474219	ESRRA	0.0112	0.015	0.4568	-0.0289	0.0308	0.3473	0.0117	0.0441	0.7912	0.00351238	0.0134857	0.794516
cg15548797		-0.0094	0.0115	0.4167	0.0214	0.0217	0.3239	0.009	0.0318	0.7779	-0.00264651	0.0101613	0.794516
cg27623623	SEC14L1P1;ALKBH3	0.0004	0.0082	0.9622	-0.0131	0.0179	0.4652	-0.0153	0.0274	0.575	-0.00194165	0.00745499	0.794517
cg17478997	EXOC4	-0.0067	0.0145	0.6422	0.008	0.0265	0.763	0.0035	0.039	0.9279	-0.00331296	0.0127203	0.794519
cg23082867	DDX49;COPE	0.0187	0.0167	0.2617	-0.0449	0.0302	0.1365	-0.0014	0.0446	0.9741	0.00380626	0.0146144	0.79452
cg13688912		0.0044	0.0177	0.8031	-0.0366	0.0346	0.2907	-0.027	0.0554	0.6254	-0.00410402	0.0157578	0.794522
cg03880509	LTB	-0.0006	0.0185	0.9736	0.0211	0.0345	0.5415	0.0379	0.046	0.4098	0.00424622	0.0163039	0.794523
cg08196307		-0.0039	0.0101	0.6964	0.0034	0.0193	0.8582	0.0124	0.0296	0.6754	-0.00233062	0.00894871	0.794523
cg21846319	DUSP16	0.0047	0.0118	0.6933	-0.0055	0.0244	0.8206	0.0154	0.0363	0.671	0.00276664	0.010623	0.794525
cg08552686		0.0188	0.0178	0.2904	-0.0474	0.0333	0.155	-0.014	0.0524	0.7897	0.00408837	0.015698	0.794526
cg19531391	B4GALT6;U6	0.0029	0.0166	0.8602	0.0059	0.0275	0.8299	0.046	0.0398	0.2469	0.00370119	0.0142115	0.794528
cg13082254	TAOK2	-0.0019	0.0111	0.8655	-0.0048	0.0207	0.8182	-0.0008	0.0305	0.9783	-0.00254765	0.00978232	0.794529
cg18163075		0.0005	0.0163	0.976	0.0168	0.0324	0.605	0.0428	0.0512	0.4028	0.00379222	0.0145611	0.794529
cg14107644	TMEM229A;RP5-921G16.1	-0.0026	0.0158	0.8714	-0.0065	0.0275	0.812	-0.0003	0.0416	0.9945	-0.0035679	0.0136998	0.794529
cg24357559	SMTN;RP3-412A9.10;MTMR3	0.0018	0.015	0.9046	-0.0199	0.0267	0.4569	-0.0367	0.0409	0.3693	-0.00340583	0.0130776	0.794529
cg21304454	MFAP2	-0.002	0.01	0.8449	-0.0035	0.0194	0.8574	0.0015	0.03	0.9605	-0.00231489	0.00888861	0.79453
cg06650542	NDRG4	-0.0028	0.0155	0.857	0.0282	0.0304	0.3542	0.03	0.0455	0.5091	0.00359616	0.0138087	0.794534
cg03077880	SEMA3F	-0.0008	0.0083	0.9221	-0.0066	0.0168	0.6929	-0.0553	0.0266	0.0377	-0.00193793	0.00744138	0.794535
cg25011475	BMPR1A	0.0049	0.0155	0.7543	-0.0296	0.0273	0.2777	-0.0672	0.041	0.1018	-0.00351024	0.013479	0.794538
cg14718993		-0.004	0.0058	0.4944	0.0067	0.01	0.5	0.0274	0.0162	0.09005	-0.00130658	0.00501718	0.794538
cg10095654	EHMT2;SLC44A4	0.0056	0.0074	0.4506	-0.0152	0.0155	0.3247	-0.0078	0.0256	0.7592	0.00173909	0.00667798	0.794539
cg08950873		-0.0015	0.0101	0.8795	-0.0059	0.0205	0.7745	-0.0203	0.032	0.5259	-0.00235943	0.00906008	0.79454
cg02697745	FAM53A;Y_RNA	0.0058	0.0182	0.7483	-0.0314	0.0303	0.3005	0.021	0.0462	0.6494	-0.00406299	0.0156018	0.794542
cg06092948	IFIT2;LIPA	0.0009	0.0188	0.9632	0.0102	0.0266	0.7011	-0.0109	0.0382	0.7746	0.00399801	0.0153526	0.794545
cg19641581	CTD-2050E21.1	-0.002	0.0177	0.9121	-0.0122	0.0347	0.724	0.0439	0.0526	0.4041	-0.00410597	0.0157672	0.794546
cg04986697	NCKAP5	-0.0001	0.0151	0.994	0.0193	0.0314	0.5394	-0.0703	0.0375	0.06098	0.00354374	0.0136083	0.794547
cg22087417	MATN1-AS1;RP5-1166H10.2	0.0047	0.01	0.6368	-0.029	0.0195	0.1378	0.0001	0.0283	0.998	-0.00231718	0.00889817	0.794547
cg04984039		0.0115	0.0127	0.3661	-0.0374	0.0277	0.1773	-0.0833	0.0413	0.04336	0.0030063	0.0115445	0.794547
cg03669245	SSBP2	-0.0011	0.0158	0.9455	-0.014	0.0316	0.6586	0.0375	0.0461	0.4163	-0.00368	0.0141319	0.794553
cg03914277	HTT	-0.0007	0.0061	0.9142	0.0118	0.0134	0.3786	0.0224	0.021	0.2852	0.00144571	0.00555182	0.794553
cg00237475	LBXCOR1	-0.0038	0.0095	0.693	0.0036	0.018	0.8397	-0.0011	0.0277	0.9674	-0.00218781	0.00840166	0.794554
cg17492395	C2orf91	0.0207	0.0144	0.1508	-0.0637	0.0283	0.02429	-0.0473	0.0376	0.2079	0.00334202	0.0128341	0.794554
cg04234156	TAF3	-0.0009	0.0127	0.9418	-0.0093	0.0228	0.6844	-0.0287	0.0317	0.365	-0.0028891	0.0110949	0.794556
cg04815426	MAPK7;B9D1	0.0009	0.0204	0.9655	-0.0252	0.039	0.5185	0.0217	0.0579	0.7081	-0.00470706	0.0180764	0.794557
cg08745479	CDK5RAP2	0.0027	0.0132	0.8363	-0.0258	0.0262	0.3256	-0.0177	0.0359	0.6228	-0.00306967	0.0117884	0.794557
cg00040738		-0.0026	0.0069	0.7041	0.0033	0.0157	0.832	0.0138	0.0262	0.5978	-0.00164489	0.00631686	0.794558
cg27176938	ASB13	0.0005	0.0118	0.9631	0.0103	0.0219	0.637	-0.0136	0.0309	0.6594	0.00270498	0.010388	0.79456
cg07737397	EPB41L1	0.0037	0.0106	0.7275	-0.0269	0.0211	0.2025	-0.0189	0.0326	0.5619	-0.00246643	0.00947193	0.79456
cg01004063	RP11-753D20.1	0.0117	0.0116	0.3129	-0.0244	0.02	0.2239	-0.048	0.0316	0.1284	0.00261287	0.0100344	0.794561
cg13445376	AC009120.4	-0.0057	0.0192	0.7685	0.0347	0.0334	0.2987	-0.0052	0.0502	0.9175	0.0043344	0.0166457	0.794561
cg17189624	ASZ1	0.0081	0.0093	0.3861	-0.0174	0.0168	0.3027	0.0223	0.0249	0.3721	0.00211867	0.00813651	0.794562
cg20572486	RP11-344B5.3;RP11-344B5.4	-0.0002	0.0115	0.9865	-0.0123	0.0227	0.5873	-0.0097	0.0374	0.7945	-0.00267124	0.0102587	0.794564
cg02662003	CDH18	-0.004	0.0266	0.8798	-0.0157	0.0548	0.7749	-0.0183	0.0882	0.8353	-0.00623103	0.0239299	0.794565
cg07125269	LRTM2;CACNA2D4	-0.0019	0.008	0.8117	-0.0019	0.0178	0.9134	0.0107	0.0286	0.7094	-0.0019	0.00729691	0.794567
cg02942644	C3orf1;TIMMDC1	0.0099	0.0114	0.3833	-0.0283	0.0236	0.2318	-0.0533	0.0338	0.115	0.00267285	0.0102651	0.794569
cg08325885	PPP3CC	-0.0117	0.013	0.3688	0.0299	0.0253	0.2365	-0.0009	0.0348	0.9783	-0.00301073	0.0115629	0.794571
cg24803855	TENM3	0.0167	0.0167	0.3153	-0.036	0.0293	0.2178	0.0031	0.0421	0.9409	0.00377776	0.0145088	0.794573
cg02344895	NOTO	0.0073	0.0106	0.4896	-0.0172	0.0214	0.4212	-0.02	0.0332	0.5476	0.0024732	0.00949862	0.794575
cg06130231	ZNF644	-0.0045	0.015	0.7626	0.0307	0.0278	0.2705	-0.0018	0.0418	0.9661	0.00343714	0.013201	0.794578
cg24780759	PPIL6	-0.0111	0.0134	0.407	0.021	0.0231	0.3633	0.0853	0.0391	0.02895	-0.00301795	0.011591	0.794578
cg05649902	LINC00189;BACH1	0.0036	0.0136	0.7892	-0.0254	0.0248	0.3061	0.0161	0.038	0.6723	-0.0031048	0.0119246	0.79458
cg24061878	snoU13	0.0069	0.0142	0.6267	-0.0101	0.0273	0.7118	-0.0636	0.0399	0.1112	0.00328001	0.0125977	0.794582
cg06613034		-0.0007	0.0108	0.9462	-0.0075	0.0185	0.6855	-0.0295	0.0283	0.2966	-0.00242841	0.00932698	0.794583
cg15778089	ARPP-21;ARPP21	0.0007	0.0093	0.9422	-0.0139	0.0188	0.4608	0.0079	0.0272	0.7707	-0.00217035	0.00833583	0.794583
cg23670904	LINC00535	0.0014	0.0146	0.9248	0.0114	0.0292	0.6968	-0.0455	0.0476	0.3391	0.0034	0.0130586	0.794583
cg25702826	PHF2P2	0.0111	0.0208	0.5938	-0.0423	0.0323	0.1896	-0.0545	0.0435	0.2102	-0.00455317	0.0174877	0.794583
cg02589949	RPL13AP20	-0.0129	0.0122	0.291	0.0352	0.0237	0.1381	0.047	0.0359	0.1901	-0.00282414	0.0108472	0.794589
cg22493620	EPHA8	-0.0046	0.0139	0.7399	0.0027	0.0295	0.9265	-0.0104	0.0511	0.8382	-0.00327373	0.0125741	0.79459
cg01052428	PACS2	0.0063	0.0056	0.2609	-0.0246	0.0128	0.05485	-0.014	0.0214	0.5149	0.00133574	0.00513048	0.794591
cg03922175	SEC22A	0.0075	0.0204	0.7144	-0.0027	0.0312	0.9313	-0.032	0.0477	0.503	0.00444528	0.0170742	0.794593
cg02486837	SPATA18	0.0142	0.0128	0.2668	-0.0389	0.0247	0.115	-0.051	0.0382	0.1814	0.0029588	0.0113647	0.794593
cg00527195	ZBTB38	0.0015	0.0174	0.9327	-0.0215	0.0312	0.4913	-0.0317	0.0476	0.5064	-0.00395642	0.0151965	0.794594
cg26879945	PLLP	0.0024	0.0136	0.8583	0.0058	0.0259	0.8233	0.0444	0.0405	0.2731	0.00313485	0.0120409	0.794594
cg17333579	EMX1	-0.0032	0.0128	0.8041	-0.002	0.0234	0.9309	-0.0096	0.0355	0.7874	-0.00292363	0.0112297	0.794596
cg22762444	DEGS2	-0.0068	0.0112	0.5422	0.015	0.023	0.5158	0.0176	0.0372	0.6349	-0.00262148	0.0100696	0.794604
cg18585507	COL26A1	-0.0066	0.0077	0.391	0.0184	0.0158	0.2445	0.0539	0.0243	0.02645	-0.00180199	0.00692178	0.794605
cg26778877	LCK	0.0029	0.0059	0.6209	-0.0052	0.0123	0.6749	-0.0266	0.0209	0.2034	0.0013849	0.00531966	0.794605
cg04691829	SKP1	0.0066	0.0104	0.5256	-0.012	0.0192	0.5319	-0.0381	0.0285	0.1811	0.00238067	0.00914464	0.794605
cg22827707	GRM4	0.002	0.0117	0.8609	0.0053	0.0225	0.8131	0.0025	0.0364	0.9458	0.00270239	0.0103804	0.794605
cg24770649	KIAA1539;FAM214B	0.0097	0.0098	0.326	-0.0271	0.0195	0.1645	-0.0094	0.0307	0.76	0.00227958	0.00875639	0.794607
cg19054899		0.0005	0.0069	0.945	-0.0099	0.0137	0.4708	-0.0068	0.021	0.7449	-0.00160431	0.00616253	0.794607
cg22995302		0.0041	0.0103	0.692	-0.0043	0.0204	0.8314	-0.0074	0.0305	0.8072	0.00239362	0.0091945	0.794608
cg15892865	GREB1	-0.004	0.0128	0.7555	0.0012	0.0261	0.962	0.0099	0.0435	0.8198	-0.00299181	0.0114924	0.794609
cg04232128	TMEM173	0.0005	0.0067	0.9344	-0.0098	0.0134	0.463	-0.0136	0.0196	0.4881	-0.00156	0.00599266	0.794618
cg24233240	SCN4B	-0.0087	0.0067	0.1929	0.027	0.0134	0.04372	0.0085	0.0212	0.6902	-0.00156	0.00599266	0.794618
cg23479644	FOXE3;LINC01389	0.0044	0.0074	0.5547	-0.0098	0.0154	0.5236	-0.0148	0.0233	0.5242	0.00173628	0.00666992	0.79462
cg07427945	SP2	0.002	0.0112	0.8577	0.0041	0.0194	0.8332	0.0256	0.03	0.3936	0.00252496	0.00969961	0.794621
cg18462168	CYFIP1	0.0062	0.0089	0.4873	-0.0155	0.0184	0.3988	0.0061	0.0269	0.8203	0.00208564	0.00801197	0.794621
cg12535968		-0.014	0.013	0.2803	0.0349	0.0241	0.1481	0.0513	0.0359	0.1526	-0.00297841	0.0114415	0.794621
cg06910896		-0.0192	0.0224	0.3912	0.0512	0.045	0.2551	0.1278	0.0687	0.06298	-0.00522008	0.020053	0.794621
cg06141621	LOC200772;AC104809.4	0.0018	0.0072	0.8014	-0.0177	0.0154	0.2484	-0.0242	0.0234	0.3011	-0.00169785	0.00652235	0.794622
cg22356221	ITSN1	-0.0055	0.0086	0.522	0.0275	0.0159	0.08245	0.0168	0.0245	0.4918	0.00196911	0.0075644	0.794623
cg14733958	PIGS	-0.0065	0.0082	0.4256	0.015	0.0157	0.3399	0.0058	0.0237	0.8056	-0.00189202	0.00726834	0.794624
cg17124794	LOC102724691;AC010884.1	0.0071	0.0132	0.5914	-0.0085	0.0219	0.6995	-0.0083	0.0342	0.809	0.00294286	0.0113052	0.794625
cg16851074	PIK3C3	-0.0016	0.0074	0.8242	-0.0029	0.0182	0.8757	-0.0138	0.023	0.5481	-0.00178442	0.00685503	0.794626
cg22691333	KDELR2;DAGLB	0.0019	0.0114	0.8661	-0.0207	0.0227	0.3615	-0.0514	0.0318	0.1066	-0.00265187	0.0101875	0.794627
cg10512779		-0.0052	0.0103	0.6158	0.0264	0.0184	0.1522	0.0512	0.0277	0.06479	0.00233951	0.00898764	0.79463
cg11371646		-0.0052	0.0081	0.525	0.0123	0.0168	0.4625	0.0242	0.0243	0.3201	-0.00189922	0.00729623	0.794631
cg23516953	ZNF217	-0.0122	0.0141	0.387	0.0216	0.0233	0.3549	0.0393	0.0347	0.2566	-0.00314003	0.0120632	0.794633
cg04241342		0.0067	0.0104	0.5184	-0.0161	0.0217	0.4567	-0.0429	0.0345	0.2144	0.00244122	0.00937854	0.794634
cg17777559	OTOG	0.0004	0.0151	0.9775	-0.0103	0.0212	0.628	-0.0091	0.0225	0.6854	-0.00320131	0.0122991	0.794642
cg14760176		-0.0049	0.0098	0.6181	0.0301	0.0193	0.1179	-0.0156	0.0295	0.5976	0.00227435	0.00873805	0.794647
cg11892307		0.0024	0.0092	0.7921	-0.0218	0.0191	0.2545	-0.0093	0.0274	0.7352	-0.00215732	0.00828859	0.794651
cg14474438	EPHA1	0.0012	0.0125	0.9236	0.0112	0.0271	0.6802	0.0205	0.0318	0.5195	0.00295432	0.0113507	0.794651
cg01822938	GALC	-0.0103	0.0095	0.2793	0.0282	0.0184	0.1259	0.0557	0.029	0.05443	-0.00219705	0.00844129	0.794652
cg07070583	ANAPC10	-0.0066	0.0173	0.7016	0.0084	0.0388	0.8282	0.0424	0.0677	0.5306	-0.00411245	0.0158005	0.794653
cg01548411	PRC1-AS1;PRC1;AC068831.8	0.0064	0.0159	0.6887	-0.0059	0.0296	0.8424	-0.0406	0.0431	0.3469	0.00364566	0.0140071	0.794653
cg09640682	GJB2	0.0056	0.0126	0.6585	-0.0062	0.023	0.7885	-0.0082	0.0323	0.8001	0.00287613	0.0110504	0.794653
cg16635550	STK19;DOM3Z	0.0056	0.0094	0.5485	-0.0108	0.0183	0.5544	-0.0114	0.0278	0.6812	0.00217625	0.00836143	0.794654
cg11653176		-0.0043	0.0084	0.6135	0.0276	0.017	0.1057	0.0206	0.0248	0.4076	0.00196005	0.00753082	0.794655
cg24843615	MSGN1	0.0108	0.0183	0.5546	-0.046	0.0307	0.134	-0.0428	0.0426	0.3151	-0.00409122	0.0157192	0.794656
cg04174787		0.0117	0.0159	0.4619	-0.0248	0.0299	0.4085	-0.0735	0.0431	0.08866	0.00365378	0.0140385	0.794657
cg11641191		0.0046	0.0186	0.8045	-0.0327	0.0334	0.3273	-0.0036	0.0532	0.9457	-0.00422937	0.0162501	0.794658
cg24374161	AMBRA1	-0.0009	0.0171	0.958	-0.0122	0.0289	0.6725	-0.0211	0.0408	0.6056	-0.00383027	0.0147168	0.794659
cg02611507	HLTF;HLTF-AS1	0.0048	0.0182	0.7924	0.002	0.0338	0.9534	0.0501	0.0528	0.3424	0.00417064	0.0160246	0.794659
cg06435998	RAB3C;RP11-479O16.1	0.0061	0.0199	0.7602	-0.0369	0.0348	0.2901	-0.0595	0.0493	0.2273	-0.00449608	0.017275	0.794659
cg11527730	XIRP2	-0.0073	0.0131	0.5781	0.0136	0.0259	0.6006	-0.0164	0.0419	0.6954	-0.00304245	0.0116898	0.794659
cg26029265	ZC3H4	0.0054	0.0093	0.5564	-0.0099	0.0179	0.579	-0.0178	0.0272	0.5125	0.00214786	0.00825263	0.794661
cg03269647		-0.0019	0.0151	0.8975	0.0238	0.0293	0.416	-0.0026	0.0458	0.9542	0.00349333	0.0134224	0.794662
cg13551098	MEG3	0.0002	0.0075	0.9753	-0.0093	0.0148	0.5312	-0.0344	0.0229	0.1338	-0.00174113	0.00669003	0.794665
cg04011872	MRPL23	-0.0019	0.0155	0.9037	-0.0083	0.0269	0.758	0.0138	0.0377	0.7136	-0.00349525	0.01343	0.794666
cg05477823	TBX2	-0.0064	0.0179	0.7197	0.0036	0.0326	0.9117	-0.0239	0.0513	0.6414	-0.00408351	0.0156904	0.794666
cg01054832	DSCAM-IT1;DSCAM;TMPRSS3	0.0054	0.0102	0.5988	-0.0092	0.0199	0.6457	-0.0128	0.0318	0.687	0.00236234	0.00907709	0.794669
cg09955097	VAC14	0.0029	0.0078	0.713	-0.0027	0.016	0.8653	0.0251	0.0235	0.2859	0.00182468	0.00701124	0.79467
cg25399818	ARRB2	-0.0037	0.0071	0.6031	0.0075	0.0151	0.6189	0.0258	0.0242	0.2872	-0.00167216	0.00642518	0.79467
cg16575322	PEBP4	0.0035	0.0071	0.6245	-0.0064	0.0149	0.6652	0.021	0.0242	0.3869	0.00166805	0.00640951	0.794674
cg01655965	LPCAT1	0.004	0.0063	0.5231	-0.0099	0.0134	0.4588	-0.0104	0.0197	0.5987	0.00148374	0.00570132	0.794675
cg17515474		0.0023	0.0075	0.7601	-0.0006	0.0157	0.9708	0.0461	0.0244	0.05888	0.00176117	0.00676746	0.794678
cg11966057		0.0007	0.0199	0.9717	0.021	0.0405	0.6048	0.0203	0.0627	0.7462	0.00464793	0.0178604	0.794682
cg22457085	BTRC	-0.0024	0.0142	0.8672	-0.0058	0.0252	0.8188	-0.0133	0.038	0.7265	-0.0032194	0.0123711	0.794682
cg20519581		0.0079	0.0065	0.2253	-0.0218	0.0124	0.07847	-0.0304	0.0176	0.08512	0.00149816	0.005757	0.794684
cg11212065		0.0008	0.0141	0.9574	-0.0161	0.0253	0.5235	-0.0208	0.0385	0.5889	-0.00320511	0.0123164	0.794686
cg03523607	ZNF217	0.0099	0.0171	0.5652	-0.0408	0.0281	0.1463	-0.0151	0.0389	0.6972	-0.0038014	0.0146078	0.794686
cg23792258	KIF13A	-0.0016	0.0149	0.9137	0.0213	0.0281	0.4474	-0.0173	0.0411	0.6736	0.00342563	0.0131639	0.794687
cg00220692	POLL;DPCD	0.0038	0.008	0.6343	-0.0065	0.0167	0.6954	-0.0145	0.0266	0.5863	0.00187752	0.00721488	0.794687
cg07979591	ARHGEF3	0.003	0.0106	0.7797	-0.022	0.0201	0.2741	0.0026	0.0303	0.9307	-0.0024399	0.00937608	0.79469
cg26173520	GFRA1;AC073588.1	0.0007	0.0112	0.9474	0.0113	0.0237	0.6321	-0.0219	0.0355	0.5372	0.0026351	0.0101262	0.79469
cg12657491	COL13A1	0.002	0.0093	0.8282	0.0025	0.0168	0.8819	-0.0544	0.0258	0.03533	0.00211728	0.00813651	0.794694
cg04009324		-0.0022	0.0119	0.8562	-0.0046	0.0223	0.838	-0.0424	0.033	0.1992	-0.00273195	0.0104987	0.794695
cg13334163		-0.0018	0.0139	0.895	0.0226	0.0273	0.4084	-0.0354	0.0401	0.3769	0.00322325	0.0123868	0.794697
cg02307503	TBX19	-0.0003	0.0112	0.9803	0.0113	0.0197	0.5667	0.045	0.0273	0.09946	0.00253353	0.00973647	0.794701
cg08531687	GPR98	-0.0002	0.0091	0.9862	-0.0116	0.02	0.5597	-0.0005	0.0325	0.9866	-0.00215529	0.00828292	0.794702
cg08338281	WIBG;DGKA	-0.0014	0.0103	0.889	0.0168	0.0201	0.4043	-0.0053	0.0289	0.8555	0.00238521	0.00916654	0.794703
cg00590649		0.0062	0.014	0.6563	-0.0341	0.0254	0.1792	-0.03	0.0369	0.4157	-0.00319037	0.0122609	0.794705
cg21062902		-0.0016	0.0129	0.9039	0.0183	0.0237	0.4408	0.0234	0.0347	0.5004	0.00294822	0.0113303	0.794705
cg01372323		0.0109	0.0118	0.3527	-0.0248	0.0216	0.2504	-0.0438	0.0321	0.1716	0.00269454	0.0103555	0.794707
cg09950716	ATAD2	-0.0063	0.0145	0.6628	0.0334	0.0257	0.1935	0.0213	0.0381	0.5765	0.00328601	0.0126286	0.794707
cg00221357	HS6ST1	-0.0063	0.0137	0.6472	0.0091	0.0272	0.7377	0.0235	0.0423	0.5783	-0.00318374	0.0122356	0.794707
cg00615229	RP11-525A16.1	0	0.006	0.9948	0.0073	0.0123	0.5551	-0.0096	0.0188	0.6075	0.00140317	0.00539261	0.794707
cg10319137	DR1;RP4-717I23.3	-0.0091	0.0145	0.5335	0.0155	0.0261	0.5538	0.0461	0.0345	0.182	-0.00329811	0.0126753	0.794709
cg14270392	PTPRN2	-0.0016	0.0158	0.9195	-0.0098	0.028	0.7252	-0.021	0.0395	0.5949	-0.00358043	0.0137604	0.794711
cg24309171	RP11-431K24.1	-0.0005	0.0108	0.9659	0.0142	0.0213	0.5043	0.0565	0.0349	0.1058	0.00250634	0.00963253	0.794713
cg20147755	ZNF366	0.005	0.006	0.4044	-0.0159	0.0132	0.231	0.0021	0.0222	0.9246	0.00142123	0.0054622	0.794714
cg15968307	C12orf68	0.0011	0.0061	0.8525	0.0034	0.0142	0.8129	-0.0095	0.0223	0.6698	0.00145831	0.00560474	0.794715
cg21588792		0.003	0.0071	0.6715	-0.0042	0.0149	0.7795	0.003	0.0234	0.8994	0.00166767	0.00640951	0.794719
cg22174727	CIB4	-0.0117	0.0117	0.3165	0.0289	0.0219	0.1881	0.0628	0.0311	0.04348	-0.00268502	0.0103196	0.79472
cg26094556		-0.005	0.0217	0.8182	-0.0053	0.0438	0.9038	-0.0187	0.0714	0.7934	-0.00505912	0.0194445	0.794722
cg00191665	RAB7A	-0.0071	0.0073	0.3295	0.042	0.0156	0.007117	0.0281	0.0237	0.2369	0.00172029	0.00661188	0.794724
cg07830628	LINC00333	-0.0084	0.0137	0.5401	0.0178	0.0275	0.5175	0.0087	0.0383	0.8196	-0.00319048	0.0122626	0.794725
cg10420150		0.003	0.0081	0.7084	-0.0243	0.0173	0.1586	0.0045	0.0281	0.8737	-0.00190861	0.00733574	0.794725
cg24472322	ADGRV1;GPR98	0	0.0104	0.9989	0.0102	0.0189	0.589	0.027	0.0299	0.3681	0.00237066	0.00911163	0.794726
cg19220149	A2M	0.021	0.0184	0.2545	-0.0444	0.0312	0.1544	-0.0355	0.0432	0.4112	0.00412361	0.0158491	0.794726
cg06761809	B4GALNT3	-0.0012	0.0115	0.9164	0.0176	0.0226	0.4367	0.0301	0.0346	0.3836	0.00266666	0.0102494	0.794727
cg16246200	NFATC1	0.0067	0.0144	0.6412	-0.0084	0.0267	0.7528	-0.0504	0.0397	0.2045	0.00329752	0.0126742	0.794729
cg21727635	SDC1	-0.003	0.0054	0.5804	0.0056	0.0107	0.5999	0.009	0.0171	0.5978	-0.00125426	0.00482086	0.794731
cg21446511	PRKRA;MIR548N;DFNB59	-0.016	0.0204	0.4329	0.0382	0.0398	0.3372	0.0729	0.0614	0.2351	-0.00472319	0.0181542	0.794732
cg02479305	NUAK1	0.0023	0.0198	0.9069	-0.0241	0.0338	0.4757	0.0047	0.0477	0.9216	-0.00444486	0.0170845	0.794733
cg02112608		-0.0105	0.0163	0.5194	0.056	0.0312	0.07221	0.0025	0.0458	0.957	0.0037587	0.0144472	0.794734
cg26137940	EBF3	0.013	0.0203	0.5211	-0.0229	0.0368	0.5334	-0.0542	0.0545	0.3208	0.00462442	0.0177749	0.794736
cg27473871		0.0013	0.0079	0.8683	0.0038	0.0153	0.8062	0.0126	0.0233	0.5887	0.00182622	0.0070195	0.794737
cg04139160	RP11-499F3.2	0.003	0.0096	0.755	-0.0001	0.0151	0.9934	0.0319	0.0225	0.1576	0.00210767	0.00810136	0.794738
cg27580693	AGER	-0.006	0.0126	0.634	0.0085	0.0242	0.7265	0.0113	0.0359	0.7536	-0.00290755	0.0111759	0.794739
cg14531085	PGLS	0.0037	0.0132	0.7789	0.0008	0.0228	0.9712	0.0215	0.0328	0.5121	0.00297199	0.0114236	0.794739
cg06979412	RFC3	0.0013	0.0107	0.9019	0.008	0.0227	0.723	0.0198	0.0309	0.5209	0.00251802	0.00967866	0.794739
cg16632802	LRRC66	0.0033	0.0148	0.8258	-0.0287	0.0287	0.3163	-0.0543	0.0433	0.2097	-0.00342205	0.013154	0.794746
cg24114019	RP11-923I11.6	0.0011	0.0125	0.9273	0.009	0.0233	0.698	0.0303	0.0355	0.3944	0.00286556	0.011015	0.794747
cg03396323	ATP8A1	-0.0003	0.0192	0.9881	-0.0161	0.0329	0.6244	-0.0396	0.0429	0.3556	-0.004314	0.0165827	0.794748
cg10966440	OPCML	0.0002	0.0103	0.9843	-0.0137	0.0214	0.5206	-0.0527	0.0343	0.1247	-0.0024144	0.00928094	0.794751
cg08417719	OR6T1	-0.0061	0.0105	0.5627	0.0127	0.0214	0.5536	0.028	0.0334	0.4008	-0.00245223	0.00942646	0.794753
cg00719400	LOC100130093;SNAP47	-0.0026	0.0169	0.8792	-0.0083	0.0315	0.7925	0.0068	0.0486	0.8887	-0.00387399	0.0148921	0.794758
cg09882910	CAPN2	0.0089	0.0091	0.3295	-0.0487	0.0187	0.009092	-0.0422	0.0298	0.1563	-0.00212857	0.00818257	0.79476
cg25378192	GAREM;Y_RNA;FAM59A	-0.0009	0.007	0.8939	0.0127	0.0146	0.3831	0.0013	0.0217	0.953	0.00164196	0.00631201	0.794762
cg14752421	ZDHHC3	-0.0028	0.0076	0.7142	0.0028	0.0162	0.8627	-0.0287	0.0261	0.2723	-0.00178983	0.00688047	0.794762
cg01272707		-0.0094	0.0189	0.6186	0.0803	0.0441	0.06871	0.0819	0.0752	0.2766	0.00451897	0.0173718	0.794762
cg17633130	RASAL2	0.0076	0.0149	0.6107	-0.0444	0.0287	0.1227	-0.0467	0.0465	0.315	-0.00343999	0.0132241	0.794762
cg00745333	ATXN7	0.0121	0.0141	0.392	-0.0263	0.0257	0.3065	-0.0324	0.0408	0.4278	0.00321567	0.0123617	0.794763
cg05662047	AC021066.1;KRT86;RP11-259K21.3	0.0037	0.007	0.5941	-0.0072	0.0145	0.6199	0.0297	0.0231	0.1978	0.00163983	0.00630386	0.794763
cg19008266	HIGD1C	0.0001	0.0127	0.9924	-0.0132	0.0235	0.5737	0.007	0.0327	0.8306	-0.00290636	0.0111728	0.794765
cg05747848	RGS12	0.0098	0.0134	0.466	-0.0446	0.0241	0.06427	-0.0644	0.0375	0.08643	-0.00304646	0.0117114	0.794765
cg10534479		0.0155	0.0107	0.1465	-0.0704	0.0208	0.000729	-0.0879	0.0319	0.005896	-0.00247505	0.00951485	0.794767
cg04106857		0.0159	0.0175	0.364	-0.0583	0.0404	0.1488	-0.0474	0.0561	0.3981	0.00417712	0.0160582	0.794768
cg26937798	IL4R	0.0007	0.0135	0.9612	0.0109	0.0245	0.6562	-0.0233	0.035	0.5053	0.00307565	0.0118238	0.794768
cg10631546		0.0061	0.0123	0.6196	-0.0343	0.0231	0.1378	-0.0938	0.0343	0.006256	-0.0028241	0.0108568	0.79477
cg02457742	PSAP	0.0037	0.0202	0.8553	-0.0401	0.0414	0.3332	-0.0362	0.0668	0.5874	-0.00472231	0.0181543	0.79477
cg05554885		0.0117	0.0154	0.4449	-0.0639	0.0306	0.03709	-0.0855	0.0451	0.0581	-0.00357822	0.0137561	0.794773
cg05694749	FAT3	0.0116	0.0469	0.8038	-0.0924	0.0895	0.3018	-0.0691	0.1335	0.6048	-0.0108057	0.0415419	0.794774
cg02259097		0.0183	0.0151	0.2241	-0.0545	0.0299	0.06851	-0.0137	0.0474	0.773	0.00350603	0.0134787	0.794774
cg04432660	FOXK1	0.0035	0.0106	0.7412	-0.0013	0.0198	0.9482	0.0245	0.031	0.429	0.00243075	0.00934509	0.794779
cg23909387	CTNND1;TMX2-CTNND1	-0.0088	0.0158	0.5756	0.0123	0.0275	0.6557	0.0222	0.0417	0.5937	-0.00356344	0.0136998	0.79478
cg14784877	GALNT5;7SK	-0.0007	0.0132	0.9603	0.0162	0.0248	0.5129	0.0106	0.0392	0.7859	0.00303081	0.0116523	0.794783
cg10198901	HOXB-AS4;RP11-357H14.19;HOXB7	0.0004	0.0106	0.9679	0.0102	0.0206	0.6204	-0.0357	0.0292	0.2222	0.00245159	0.00942539	0.794783
cg08456281	KRBA2	-0.0161	0.0161	0.319	0.0275	0.0253	0.2769	0.012	0.0384	0.7543	-0.00353294	0.0135829	0.794786
cg19114300		-0.0081	0.0107	0.4481	0.016	0.0193	0.4051	0.0349	0.0286	0.2224	-0.00243404	0.00935805	0.794786
cg13305027	PLEKHB2	0	0.0149	0.9977	0.0158	0.0283	0.5757	-0.0056	0.0405	0.8909	0.00342923	0.0131843	0.794787
cg20558091	AATK	0.004	0.0137	0.7722	0.0002	0.0251	0.9937	-0.0227	0.0375	0.5449	0.00312777	0.0120253	0.794788
cg20176682	BUB1	0.0063	0.0167	0.7047	-0.0055	0.0328	0.8659	0.0468	0.0462	0.3115	0.00387081	0.0148821	0.794788
cg23387318		-0.0289	0.0201	0.1509	0.0826	0.0381	0.03014	-0.0265	0.0621	0.6693	-0.00462395	0.0177777	0.794788
cg17288879	ATG7	0.0079	0.0144	0.5824	-0.0119	0.0261	0.6475	0.0093	0.0381	0.8074	0.0032794	0.0126083	0.794788
cg04136590	TRIM36	-0.0181	0.0137	0.1884	0.0437	0.0242	0.07053	0.0437	0.0354	0.2176	-0.00310092	0.0119221	0.794788
cg06631147	SKA1	0.0009	0.0186	0.9601	-0.0188	0.0316	0.5518	0.0311	0.0474	0.512	-0.00416903	0.0160294	0.794797
cg02487020	RPAP1	0.0101	0.0162	0.5318	-0.0193	0.0308	0.5304	-0.0316	0.0449	0.4822	0.00372905	0.0143377	0.794797
cg00159523	TCF7L2	-0.0015	0.0277	0.9577	-0.0183	0.0449	0.6838	0.1014	0.066	0.1243	-0.00613136	0.0235747	0.7948
cg06464324	PDGFA	0.0032	0.0126	0.8023	0.0018	0.0234	0.9402	-0.0034	0.0365	0.9265	0.00288532	0.0110939	0.794801
cg19075991	KHDRBS2	-0.0037	0.0154	0.8109	-0.0028	0.027	0.9177	0.0134	0.0404	0.741	-0.00347908	0.013377	0.794803
cg06972724	RAPGEF6	-0.0033	0.0111	0.7634	0.0277	0.0229	0.2261	0.0156	0.034	0.6463	0.00259776	0.00998846	0.794805
cg15080872	CDH22	0.0068	0.0172	0.6949	-0.0436	0.033	0.187	-0.0261	0.0529	0.622	-0.00396683	0.0152526	0.794805
cg03450734	OSBPL7	0.0096	0.0109	0.3776	-0.0548	0.0226	0.01549	-0.0557	0.0334	0.09518	-0.00255332	0.00981777	0.794809
cg25020459	COL6A1	0.0035	0.0127	0.7836	0.0009	0.0229	0.9698	-0.0523	0.0348	0.1328	0.00288843	0.0111064	0.79481
cg12489444	C2orf83	-0.0066	0.019	0.7296	0.0031	0.0343	0.9292	-0.0832	0.0546	0.1278	-0.00432246	0.0166204	0.79481
cg01239870	GTF3C1	-0.0014	0.0092	0.883	0.018	0.0194	0.3519	0.0359	0.0307	0.2418	0.00216186	0.00831264	0.794811
cg08222002	LOC84989;JMJD1C	0.0028	0.0158	0.8608	0.0063	0.0289	0.8268	0.0168	0.0469	0.7204	0.0036054	0.0138634	0.794813
cg26660631	KNCN	0.0089	0.0103	0.3879	-0.0215	0.0197	0.2757	-0.0085	0.0291	0.7694	0.00237376	0.00912769	0.794816
cg16018427	RP11-451H23.3	0.0042	0.0115	0.718	-0.0031	0.0222	0.8872	-0.0345	0.0316	0.275	0.00265554	0.0102113	0.794817
cg23407520		-0.0066	0.0179	0.7136	0.0036	0.0308	0.9061	0.0346	0.0443	0.4357	-0.0040247	0.0154762	0.794819
cg26510033		0.0019	0.0209	0.9273	0.0118	0.0339	0.7288	0.0399	0.0536	0.4574	0.00462659	0.0177906	0.79482
cg04738301	NTN4;RP11-410A13.3	-0.0012	0.0175	0.9465	-0.0189	0.0391	0.6289	0.0874	0.0525	0.09585	-0.00415392	0.0159731	0.79482
cg22263405	SETBP1;RP11-456K23.1	0.0024	0.0167	0.8877	-0.0334	0.036	0.3545	-0.1039	0.0535	0.05223	-0.00393966	0.0151493	0.794822
cg17170839	GPM6A	0.0253	0.0304	0.4044	-0.049	0.0529	0.3546	-0.0763	0.0799	0.3396	0.00685439	0.0263577	0.794823
cg09916212	KCNQ1	-0.0081	0.0137	0.5555	0.0125	0.0242	0.6047	-0.0019	0.0357	0.9581	-0.00310031	0.0119221	0.794828
cg07886828	SMIM10L1;PRH1;PRH1-PRR4;RP11-785H5.2;PRR4;TAS2R14	0.0095	0.015	0.5263	-0.0154	0.0263	0.5581	-0.0115	0.0398	0.7735	0.00338834	0.0130297	0.794828
cg03632709	PRRC2A	0.0052	0.02	0.7948	0.0024	0.033	0.9432	0.0084	0.0481	0.8618	0.00444782	0.017104	0.794828
cg21587001	ANGPT1;AP000428.1	0.0028	0.013	0.8292	0.0039	0.0259	0.8804	-0.0308	0.041	0.4533	0.00302136	0.0116186	0.794828
cg18225523	SLC2A12	-0.0169	0.0164	0.3027	0.0333	0.0274	0.2233	-0.0249	0.0401	0.5353	-0.00365931	0.0140719	0.79483
cg05516344	ARSB	0.0043	0.0128	0.738	-0.0018	0.0238	0.9402	-0.0106	0.0336	0.7531	0.00293145	0.0112731	0.794833
cg02809940	TRIM31;TRIM31-AS1	0.0044	0.0167	0.7919	0.0018	0.0359	0.961	0.0426	0.0659	0.5183	0.00393747	0.0151419	0.794834
cg26502114	RNF165	-0.0035	0.0112	0.7542	0.0216	0.0199	0.2775	0.0433	0.0332	0.1922	0.00253806	0.00976034	0.794835
cg13937163		-0.0049	0.0135	0.7148	0.0037	0.0265	0.8887	0.0435	0.041	0.2887	-0.00312798	0.012029	0.794836
cg01288337	RIN3	0.0035	0.0059	0.5477	-0.0219	0.0121	0.06974	-0.0224	0.0168	0.1823	-0.00137901	0.00530315	0.794836
cg27326669	LMO7;RP11-29G8.3	-0.0037	0.0118	0.7522	0.0014	0.0251	0.9549	-0.0129	0.0419	0.7588	-0.00277686	0.0106788	0.794837
cg23521163	ANGEL1	-0.0078	0.0124	0.5318	0.0152	0.0237	0.5226	0.0105	0.0368	0.775	-0.00285699	0.010987	0.794839
cg21027759	IL19	-0.0068	0.007	0.3314	0.0208	0.0146	0.1533	0.0098	0.0238	0.6787	-0.00164132	0.00631201	0.79484
cg09887906	LOC121952;RP11-484I6.6	0.0031	0.0095	0.7404	-0.0012	0.0184	0.9477	-0.0348	0.0273	0.2022	0.002195	0.00844129	0.79484
cg08971667		-0.0103	0.0118	0.3831	0.0237	0.022	0.281	0.0023	0.0329	0.9438	-0.00270395	0.0103987	0.794841
cg19286658	PRPS1L1	-0.0012	0.0185	0.9492	-0.0143	0.0338	0.673	-0.0456	0.0487	0.3498	-0.00421981	0.0162282	0.794841
cg15046675	CD37	-0.0023	0.0128	0.8567	-0.0053	0.0244	0.8295	-0.0352	0.034	0.3003	-0.00294742	0.011335	0.794842
cg25396229	YRDC;C1orf122	-0.01	0.0102	0.3282	0.0293	0.0208	0.1587	0.0502	0.0326	0.1233	-0.00238136	0.00915811	0.794843
cg09026600	SETD4	0.0003	0.0139	0.9813	0.0143	0.0271	0.5969	0.0039	0.0437	0.9279	0.003216	0.012368	0.794844
cg15074033	KRT121P;AC021066.1	-0.0078	0.0192	0.6832	0.0094	0.0393	0.812	0.0195	0.0598	0.7436	-0.00448574	0.0172513	0.794846
cg26467725	SLCO3A1	0.0085	0.0079	0.2835	-0.0258	0.0161	0.1084	-0.0386	0.0253	0.1262	0.00184412	0.00709221	0.794848
cg07681877		0.01	0.0156	0.5205	-0.0185	0.0289	0.521	-0.0177	0.0457	0.6991	0.00356949	0.0137277	0.794848
cg23884120	RP11-173P15.7	0.0107	0.0127	0.3986	-0.0278	0.0253	0.2717	-0.067	0.0365	0.06652	0.00295129	0.0113502	0.794849
cg23511765	PRL;RP3-404K8.2	0.002	0.0132	0.8775	0.0065	0.0244	0.7894	0.0135	0.036	0.7078	0.00301881	0.01161	0.794849
cg09122108	RAP1GDS1	0.0018	0.0155	0.905	-0.0233	0.0297	0.4336	-0.077	0.0411	0.06128	-0.00357295	0.0137412	0.794851
cg15275890	SLC25A17	-0.0028	0.009	0.7555	0.0233	0.0187	0.2126	0.0327	0.0296	0.2702	0.00210863	0.00810964	0.794852
cg14986541		-0.0127	0.013	0.3295	0.0386	0.027	0.153	0.1062	0.0392	0.006803	-0.00304555	0.011713	0.794853
cg13123502	LOC100507391;AC090505.6	0.0148	0.0174	0.3945	-0.0303	0.0309	0.3268	-0.0483	0.0439	0.2709	0.00394217	0.0151615	0.794854
cg09587172	ELK4	0.0005	0.0122	0.9663	-0.015	0.0234	0.5229	-0.0241	0.0351	0.4922	-0.00281278	0.010818	0.794856
cg17420085		-0.0006	0.0129	0.9601	-0.0126	0.0258	0.6258	-0.001	0.0365	0.979	-0.003	0.0115381	0.794858
cg20642006	GLDN	0.0011	0.0129	0.9302	-0.0194	0.0258	0.4506	-0.0146	0.0369	0.6918	-0.003	0.0115381	0.794858
cg26878688	KANK2	-0.0067	0.0086	0.4362	0.0368	0.0172	0.03213	0.0187	0.026	0.4729	0.002	0.00769207	0.794858
cg16361969	ELAVL2	-0.0028	0.0131	0.8333	-0.0039	0.0255	0.8793	-0.0442	0.0375	0.2386	-0.00302969	0.0116523	0.794858
cg20661217	PPP2R2C	0.0031	0.0114	0.7841	-0.0263	0.0231	0.2544	-0.0409	0.0383	0.285	-0.00265798	0.0102229	0.794861
cg09869033	RING1	0.004	0.0209	0.8496	0.0085	0.0425	0.8423	0.0348	0.0622	0.5755	0.00487632	0.0187549	0.794862
cg09462479	SYT4	-0.001	0.015	0.9471	-0.0123	0.0285	0.6667	-0.049	0.0398	0.2186	-0.00345119	0.0132738	0.794863
cg05751343	ZBTB46	0.001	0.0081	0.8979	-0.0096	0.0135	0.4752	-0.0142	0.0188	0.4506	-0.00180588	0.00694569	0.794864
cg09315468	DDHD2	0.0188	0.0194	0.3331	-0.0558	0.0399	0.1625	-0.0594	0.0587	0.3117	0.00453619	0.017447	0.794865
cg11313862	SYNE1	-0.0062	0.0159	0.6994	0.0342	0.0281	0.2243	0.0219	0.0414	0.5966	0.0035979	0.0138383	0.794867
cg18663382		-0.0091	0.0106	0.392	0.0236	0.021	0.2594	0.0331	0.0328	0.3131	-0.00246025	0.00946284	0.794871
cg20250570	GTPBP4;AL359878.1	0.001	0.0183	0.9551	0.0163	0.0354	0.645	0.0015	0.0527	0.9777	0.00422648	0.0162563	0.794871
cg25047469	KIF7	0.0006	0.0095	0.9482	0.0081	0.0183	0.6584	0.004	0.0291	0.8914	0.00219212	0.00843158	0.794872
cg17781515	ACSS1	0.0025	0.0055	0.655	-0.004	0.0115	0.7242	-0.0012	0.0173	0.9446	0.00129	0.00496174	0.794872
cg00646037		-0.0019	0.0178	0.9165	-0.0101	0.0304	0.7387	-0.0094	0.0446	0.8325	-0.00399354	0.0153606	0.794874
cg22836912	ZIK1	0.0199	0.0156	0.2013	-0.0435	0.0264	0.09964	-0.0392	0.0362	0.2797	0.00349173	0.0134305	0.794875
cg08000325	LOC342346	-0.0086	0.0104	0.4069	0.0382	0.0188	0.04221	0.0679	0.0288	0.01848	0.00236596	0.00910035	0.794875
cg06972794	LHX4	0.0011	0.0085	0.8936	0.0066	0.019	0.7299	-0.0247	0.0319	0.4391	0.0020172	0.00775896	0.794877
cg14576753	MYOM1	0.0063	0.0103	0.5421	-0.0341	0.0197	0.08394	-0.0567	0.0294	0.05388	-0.00237303	0.00912769	0.794878
cg16942150	NMT2;RP11-455B2.7	0.0068	0.0143	0.6334	-0.0415	0.0278	0.135	-0.0351	0.0419	0.4021	-0.00330597	0.0127163	0.79488
cg00006183		-0.0085	0.0145	0.5565	0.0397	0.0255	0.1187	0.0878	0.0388	0.02368	0.00327693	0.0126047	0.794882
cg14848461		-0.0029	0.0227	0.8969	-0.0124	0.0407	0.7614	-0.0377	0.0604	0.5332	-0.00515403	0.019825	0.794882
cg01766743	SOX5;RP11-444D3.1	-0.0039	0.0126	0.7586	0.023	0.0218	0.2926	0.0012	0.032	0.969	0.00283603	0.0109089	0.794884
cg09401623	EVL	0.0008	0.0167	0.9628	0.0298	0.0467	0.5234	0.0132	0.0531	0.8031	0.00408802	0.0157248	0.794885
cg17993267	HIPK1	0.0009	0.0115	0.9343	0.0085	0.0212	0.6907	0.0442	0.03	0.1402	0.0026279	0.0101085	0.794888
cg24482246		-0.0089	0.0117	0.4453	0.0216	0.0232	0.3532	0.005	0.0353	0.8872	-0.00271579	0.0104467	0.79489
cg15565104		0.0069	0.0102	0.5009	-0.0146	0.0197	0.4594	0.0122	0.0301	0.6864	0.00235474	0.00905788	0.79489
cg21763211		-0.0049	0.0123	0.6875	0.0053	0.0246	0.829	0.0165	0.0403	0.6829	-0.00286	0.0110015	0.79489
cg17901491	CLEC4A	-0.0053	0.0085	0.5368	0.0374	0.0187	0.0449	0.0505	0.0302	0.09439	0.00201164	0.00773812	0.79489
cg16806077	ATP6V1G2;NFKBIL1	0.0001	0.0121	0.9948	-0.0121	0.0219	0.5823	-0.0523	0.0329	0.1119	-0.00275327	0.010591	0.794892
cg04348683	C16orf52;RP11-101E7.2	0.0193	0.0196	0.3238	-0.0332	0.031	0.285	-0.0248	0.0471	0.5995	0.00430669	0.0165665	0.794892
cg19988548	NMNAT2	-0.0074	0.0152	0.628	0.0412	0.0283	0.1453	0.0235	0.046	0.609	0.00348111	0.0133908	0.794892
cg24874617	MAD1L1	-0.0035	0.01	0.7288	0.0027	0.0209	0.8964	-0.0092	0.0327	0.7794	-0.00234503	0.00902061	0.794892
cg22124262	FANCM	-0.0038	0.0113	0.739	0.0024	0.0237	0.9195	0.0051	0.0327	0.8758	-0.00265161	0.0101999	0.794892
cg23773581	HSF5	-0.0054	0.0164	0.7407	0.0322	0.029	0.2683	0.033	0.0449	0.4624	0.00371105	0.0142754	0.794894
cg18359921	MCCC2	-0.002	0.0088	0.8228	-0.0023	0.0181	0.8981	-0.0124	0.0263	0.6373	-0.00205736	0.0079142	0.794896
cg10150125	U6	-0.0061	0.0183	0.7388	0.0017	0.0312	0.9572	-0.0572	0.0434	0.188	-0.00410345	0.0157851	0.794897
cg09083958	GPR133;RP11-76C10.2	0.0016	0.0075	0.8298	0.0023	0.0149	0.8796	0.0116	0.0245	0.6362	0.0017415	0.00669919	0.794897
cg21453690		0.0096	0.0195	0.622	-0.0115	0.0341	0.7361	-0.0382	0.0518	0.461	0.00440041	0.0169277	0.7949
cg13324647	LINGO1	-0.0189	0.0148	0.1998	0.0266	0.0203	0.1892	0.0531	0.0274	0.0529	-0.00310877	0.0119591	0.794902
cg17118599	CABP1;RP11-728G15.1	-0.0071	0.0154	0.6438	0.0365	0.0272	0.1794	0.0105	0.039	0.7868	0.0034836	0.0134012	0.794904
cg04016527	SRCIN1	0.0001	0.0078	0.9907	-0.0098	0.0159	0.5395	-0.0257	0.024	0.284	-0.00182034	0.00700276	0.794905
cg04045987	SLC6A15	0.0022	0.0133	0.8711	0.0067	0.0267	0.8022	-0.0238	0.0407	0.5587	0.00309461	0.0119048	0.794905
cg24954168	EXD3	0.0126	0.0115	0.2732	-0.0422	0.0245	0.0855	-0.0383	0.0393	0.3301	0.00270608	0.0104102	0.794907
cg10447222	MATN2	-0.0019	0.0066	0.7666	0.019	0.0148	0.1995	0.0213	0.0226	0.346	0.00156688	0.00602779	0.794907
cg14971895	GPR158;LOC100128811;RP11-80K21.1	0.0009	0.008	0.9082	0.0057	0.016	0.7229	0.0035	0.0251	0.8878	0.00186	0.00715542	0.794908
cg27356102	TMEM230	0.0239	0.02	0.233	-0.0565	0.0355	0.111	0.0031	0.0479	0.9488	0.00452942	0.017425	0.794911
cg17557357	PCDHGA2;PCDHGA1;PCDHGA3;PCDHGB1	0.0234	0.0218	0.2833	-0.0641	0.0423	0.1301	0.0366	0.0654	0.576	0.00503703	0.0193779	0.794913
cg20017304	AC024560.3	0.0042	0.0106	0.693	-0.0038	0.0199	0.8483	-0.014	0.0306	0.6485	0.00243184	0.00935554	0.794913
cg07196593	RIMS4	0.0017	0.0199	0.9301	0.0155	0.0386	0.6879	-0.1236	0.0563	0.02825	0.00459768	0.0176878	0.794913
cg02179492	ANO1;RP11-805J14.3	-0.0031	0.0084	0.7156	0.0023	0.016	0.8838	-0.0249	0.0245	0.3082	-0.00193322	0.00743734	0.794915
cg04682420	VPS13C	0.002	0.0142	0.8885	-0.0217	0.0266	0.414	-0.0122	0.0391	0.7556	-0.00325612	0.0125268	0.794916
cg24579753	MTUS2	-0.0039	0.0055	0.4759	0.0105	0.0117	0.373	-0.0063	0.0189	0.7382	-0.0012938	0.00497747	0.794916
cg19296671	FLI1;RP11-744N12.2	-0.0049	0.0181	0.7854	0.0367	0.0343	0.2855	-0.0445	0.053	0.4017	0.00416095	0.0160079	0.794917
cg19500065		0.0022	0.0076	0.7762	0.0001	0.0146	0.9918	-0.0228	0.0224	0.307	0.00175228	0.00674134	0.794917
cg01220031	MFAP1	-0.0003	0.0191	0.9887	-0.0189	0.036	0.5987	-0.0166	0.0504	0.7411	-0.00438564	0.0168724	0.794918
cg20624325	GNAI2	0.0018	0.0055	0.7372	-0.0012	0.0124	0.9243	0.0078	0.019	0.6827	0.00130682	0.00502763	0.79492
cg01729216	ARID5B	-0.0046	0.0133	0.7309	0.0022	0.0243	0.9289	0.0187	0.0355	0.5986	-0.00303252	0.0116668	0.79492
cg16053651	SMOC2	-0.0086	0.0103	0.4038	0.0455	0.0204	0.02612	0.0536	0.0326	0.0998	0.00238989	0.0091945	0.794921
cg13345122	STK39	0.0045	0.0109	0.6781	-0.0064	0.0235	0.7863	0.005	0.0281	0.8583	0.00257017	0.00988812	0.794921
cg22144328	RNF222	-0.0029	0.0063	0.6525	0.0046	0.013	0.7201	0.0303	0.0199	0.1282	-0.0014736	0.00566935	0.794922
cg25732732	CCNYL1	-0.0002	0.0171	0.9893	0.0196	0.0332	0.5557	0.0309	0.0463	0.5046	0.00395138	0.015202	0.794922
cg12827798	UCHL3;RP11-29G8.3;COMMD6	0.0043	0.0077	0.5778	-0.0091	0.0161	0.5743	0.0314	0.0258	0.2244	0.00180554	0.00694643	0.794923
cg01404067	FAM118A	0.0097	0.0119	0.4192	-0.0228	0.0228	0.3193	-0.0429	0.0333	0.1983	0.00274207	0.0105495	0.794923
cg22687416	KIAA0494	-0.0256	0.0211	0.2253	0.0971	0.0368	0.008261	0.0679	0.056	0.2258	0.00475776	0.0183046	0.794924
cg10106856	CRHR1;MGC57346-CRHR1	-0.0089	0.0111	0.4242	0.021	0.0214	0.3267	0.0303	0.031	0.3293	-0.0025611	0.00985338	0.794925
cg22088420	ZNF541	0.0011	0.0113	0.9206	0.009	0.023	0.6965	-0.0111	0.0355	0.7542	0.00263611	0.0101421	0.794926
cg04882995	CHRNA3	-0.011	0.0132	0.4055	0.0273	0.0258	0.2901	0.0275	0.0379	0.4681	-0.00305435	0.0117513	0.794928
cg08446987		0.0013	0.008	0.8726	0.0043	0.0165	0.7921	-0.0218	0.0243	0.3684	0.001871	0.00719851	0.794929
cg12076803	PLXNC1	-0.0022	0.0114	0.8439	0.0226	0.0231	0.3284	-0.0019	0.0353	0.9567	0.00265707	0.0102229	0.79493
cg08679808	LOC92659;MAFG	0.0046	0.009	0.6089	-0.0095	0.0195	0.6265	-0.0129	0.0298	0.6637	0.0021239	0.00817163	0.794932
cg01135576	AC092620.3	-0.0019	0.0124	0.8795	-0.0059	0.0226	0.7931	-0.0267	0.0334	0.4235	-0.00282554	0.0108712	0.794932
cg25014914		-0.007	0.0201	0.7254	0.0032	0.0358	0.9294	0.0482	0.0506	0.3413	-0.0045553	0.0175265	0.794934
cg09831911	PTPN4;snoU13	-0.0002	0.0191	0.9919	0.0145	0.0294	0.6214	-0.0341	0.0429	0.4267	0.00416287	0.0160168	0.794936
cg21330949	AEBP2	-0.0004	0.0071	0.9606	0.0096	0.014	0.4934	-0.0142	0.0227	0.5306	0.00164578	0.00633224	0.794937
cg07539927	CST6	-0.0059	0.0092	0.5239	0.0301	0.0172	0.08017	0.0024	0.0274	0.93	0.00210841	0.00811242	0.794942
cg10499126	MCFD2	-0.0024	0.0071	0.7356	0.0016	0.015	0.915	-0.0166	0.0235	0.4799	-0.00166786	0.00641741	0.794944
cg08941173	PKNOX2;RP11-687M24.5	-0.006	0.0079	0.4459	0.0173	0.017	0.3091	0.0503	0.0249	0.04364	-0.00186195	0.00716422	0.794945
cg27581953	MAP7;RP3-406A7.3	0.0025	0.009	0.7807	0.0004	0.0189	0.9812	-0.023	0.0288	0.4251	0.00211183	0.00812574	0.794946
cg00346984		0.002	0.0104	0.8506	-0.0155	0.0181	0.3914	-0.0259	0.0249	0.2974	-0.00234358	0.00901744	0.794946
cg17698416	RP4-591L5.1	0.0063	0.0077	0.4095	-0.02	0.017	0.2407	-0.0286	0.0267	0.2838	0.00182291	0.00701405	0.794946
cg16029534	BRCA1	0.0047	0.0093	0.6113	-0.0092	0.0198	0.6437	-0.0265	0.0295	0.3692	0.0021877	0.0084177	0.794946
cg14087856		-0.0034	0.01	0.7332	0.0023	0.021	0.9114	0.0535	0.0326	0.1006	-0.0023464	0.00902861	0.794953
cg17390548		0.0017	0.0114	0.8786	-0.0186	0.0219	0.3966	-0.0497	0.0318	0.1189	-0.00262795	0.010112	0.794953
cg27433020	PALLD	-0.008	0.0061	0.1933	0.0205	0.0111	0.06456	0.006	0.0188	0.7516	-0.00138932	0.00534593	0.794953
cg07998033	AC011286.1	0.0073	0.0111	0.5114	-0.0116	0.019	0.5411	0.0047	0.0294	0.8722	0.00249079	0.00958428	0.794954
cg05950673	NDUFS6	0.0028	0.0082	0.7275	-0.002	0.0174	0.9074	0.0031	0.0288	0.914	0.0019277	0.00741758	0.794955
cg00205703	FAM131A	0.0053	0.0122	0.6624	-0.0073	0.0248	0.7695	0.0024	0.0389	0.9499	0.00284492	0.0109471	0.794957
cg12229388	PBLD	-0.0031	0.0155	0.841	0.0235	0.027	0.3833	-0.003	0.0397	0.9402	0.0034934	0.0134424	0.794957
cg16992853		-0.0013	0.0159	0.9334	0.0255	0.0331	0.4408	0.0412	0.0517	0.4256	0.00372463	0.0143322	0.794958
cg20625393	SMARCAD1;RP11-363G15.2	-0.0048	0.0147	0.7436	0.0023	0.0301	0.9389	-0.0364	0.0419	0.3846	-0.00343271	0.0132089	0.794958
cg25191304	HIVEP3	-0.0021	0.0113	0.8538	0.0159	0.0192	0.4076	0.0522	0.0289	0.07059	0.00253083	0.00973855	0.794958
cg27275677	UPF3A	-0.0024	0.012	0.8427	-0.0047	0.0254	0.852	0.0011	0.0349	0.9738	-0.00281969	0.0108501	0.794958
cg01547141	SCUBE2	-0.0129	0.012	0.2846	0.0598	0.0229	0.008925	0.0653	0.0342	0.05626	0.00276224	0.0106291	0.794959
cg18227843	PCED1B-AS1;PCED1B;FAM113B;RP11-493L12.2	-0.0034	0.0117	0.7691	-0.0001	0.0225	0.9969	0.0047	0.0347	0.8923	-0.00269761	0.0103804	0.794961
cg25616540		-0.0116	0.0215	0.5889	0.014	0.0357	0.6945	0.0467	0.0508	0.358	-0.00478631	0.0184179	0.794961
cg12413429	U6	0.0016	0.0107	0.8807	-0.019	0.0215	0.3761	-0.0474	0.0337	0.1596	-0.00248935	0.00957927	0.794965
cg06651119	CDH13	-0.0089	0.0121	0.4619	0.0195	0.0231	0.3993	0.0424	0.0343	0.2161	-0.00278541	0.0107186	0.794966
cg06848181	LOC102723344;RP11-321G12.1	0.0109	0.0138	0.4296	-0.0231	0.0254	0.3621	0.023	0.0382	0.5467	0.00315112	0.0121259	0.794966
cg02919368	AC093627.9	-0.0083	0.0133	0.5326	0.0139	0.0238	0.5586	-0.012	0.0337	0.722	-0.00301707	0.0116101	0.794968
cg17162911	DLC1	-0.0019	0.021	0.9272	0.021	0.0333	0.5291	0.0364	0.0503	0.4688	0.00461588	0.0177629	0.794971
cg09160302		0.0032	0.0123	0.7952	0.0015	0.0258	0.9538	0.0147	0.0383	0.7011	0.00288517	0.0111028	0.794972
cg14780738		0.0048	0.0117	0.6796	-0.0294	0.0221	0.1836	-0.0504	0.0317	0.112	-0.00268703	0.0103403	0.794972
cg15191744	ZNF442	-0.0075	0.0106	0.4789	0.0168	0.0207	0.4156	0.0168	0.03	0.5752	-0.00245175	0.00943491	0.794973
cg05698540	HIST4H4;RP11-174G6.5	-0.0033	0.0099	0.7406	0.0019	0.0205	0.9269	-0.0075	0.0325	0.8182	-0.00231661	0.00891487	0.794973
cg14026517	RPRD2	0.0032	0.0147	0.8262	-0.0234	0.0258	0.3642	-0.0228	0.0383	0.551	-0.003319	0.0127723	0.794973
cg01153660	HOXC4;HOXC6;HOXC5	-0.0095	0.0148	0.5237	0.0196	0.0288	0.4949	-0.0012	0.0425	0.9779	-0.00342066	0.0131636	0.794973
cg26192720	TMEM179B;TMEM223	0.0007	0.0082	0.9274	0.0068	0.0165	0.6808	0.015	0.0275	0.5851	0.00190818	0.00734318	0.794974
cg25924783	AFF1	0.002	0.0084	0.8121	-0.014	0.0148	0.3429	-0.01	0.0206	0.628	-0.00189834	0.00730536	0.794975
cg03413303	TMEM201	0.0025	0.0058	0.6685	-0.0045	0.0133	0.7377	-0.0284	0.0208	0.1714	0.00138149	0.00531646	0.794978
cg06887716	C14orf106;MIS18BP1	0.0021	0.0164	0.9001	0.0073	0.0258	0.7761	-0.0528	0.0362	0.1444	0.00359646	0.0138405	0.794979
cg12263485	HNRNPA1;HNRPA1L-2;CBX5;RP11-968A15.8	0.0014	0.0127	0.9102	-0.0175	0.0234	0.4556	-0.0214	0.033	0.5163	-0.00290046	0.011162	0.794979
cg16402814	CHID1	-0.0081	0.0108	0.4545	0.0095	0.0154	0.5376	-0.014	0.021	0.5052	-0.00229767	0.00884231	0.79498
cg16433846	RNF144B	0.0066	0.0176	0.7089	-0.0042	0.0311	0.8922	-0.0642	0.0458	0.161	0.0039802	0.0153173	0.79498
cg09632790		0.0035	0.0117	0.7647	-0.0002	0.022	0.9916	-0.0318	0.0327	0.3304	0.00268425	0.01033	0.79498
cg25365401	DOCK2	0.0053	0.0069	0.4467	-0.0173	0.0157	0.2682	-0.0055	0.0249	0.8256	0.00164143	0.00631686	0.79498
cg18132919	SARAF;MIR548O2;TMEM66	-0.0029	0.0121	0.8101	0.022	0.0223	0.3252	-0.025	0.0314	0.4254	0.00276352	0.0106353	0.794983
cg06919312	SRGAP1;RP11-196H14.2	-0.0039	0.0165	0.8142	0.0332	0.0322	0.3026	0.0314	0.0474	0.5076	0.00381565	0.0146844	0.794984
cg23793040		0.0031	0.0104	0.7668	-0.0003	0.0207	0.9882	0.0068	0.0314	0.828	0.00241474	0.00929305	0.794984
cg24303451		0.0052	0.0135	0.6982	-0.003	0.0223	0.892	-0.0546	0.0318	0.08605	0.00300079	0.0115486	0.794988
cg23816594	PTK7	-0.0055	0.0186	0.7654	0.0004	0.0373	0.9904	0.0376	0.0517	0.4665	-0.00432506	0.0166453	0.794989
cg02162544	EIF4EBP2	0.0086	0.0151	0.5704	-0.0474	0.0288	0.1002	-0.0547	0.0423	0.1955	-0.00347486	0.0133733	0.794991
cg00183173		-0.005	0.0171	0.7713	-0.0002	0.0314	0.9956	-0.0274	0.0456	0.5485	-0.00390206	0.0150175	0.794991
cg24435789	TRIML2	0.0057	0.0165	0.731	-0.0024	0.0291	0.9343	0.0093	0.0415	0.8222	0.0037294	0.0143532	0.794995
cg11555873		0.0219	0.0147	0.1352	-0.0429	0.0231	0.0639	-0.0537	0.0316	0.0891	0.00322235	0.0124018	0.794996
cg10516545	RP11-536K7.3	0.0017	0.0061	0.7839	0.0002	0.0134	0.9874	0.0278	0.0217	0.1991	0.00144252	0.00555182	0.794997
cg02570469	NELL2	-0.0047	0.02	0.8129	-0.0048	0.0433	0.911	-0.0684	0.0662	0.3016	-0.00471758	0.0181567	0.794998
cg18578954	TRIM27	0.001	0.0114	0.9314	0.0087	0.022	0.694	0.0089	0.0334	0.7906	0.0026299	0.0101218	0.794999
cg01693650	LZTFL1	0.0053	0.0142	0.7097	-0.0047	0.0284	0.8679	-0.0241	0.0444	0.5876	0.0033	0.0127009	0.794999
cg17685004		-0.0039	0.009	0.6615	0.0298	0.0193	0.1212	0.043	0.0283	0.1289	0.00211932	0.00815673	0.794999
cg26293182		-0.0048	0.0137	0.7252	0.002	0.0235	0.933	0.0018	0.0373	0.9609	-0.00307514	0.0118356	0.795002
cg17833184	PAOX	-0.0146	0.0147	0.3229	0.0691	0.0281	0.01396	0.0723	0.0445	0.1042	0.00338422	0.0130254	0.795004
cg26111997	RNF223	0.0039	0.0071	0.5865	-0.0183	0.0217	0.399	-0.0007	0.0374	0.9857	0.00175325	0.00674799	0.795004
cg17928467	GRHL2	-0.0005	0.008	0.9551	-0.0082	0.0171	0.6288	-0.0074	0.0255	0.7713	-0.00188268	0.00724621	0.795006
cg01219306	U91319.1	-0.0014	0.0084	0.8653	-0.0039	0.0161	0.8095	0.027	0.0226	0.2322	-0.00193492	0.00744731	0.795007
cg11526706	RP11-708B6.2	0.0037	0.0125	0.7668	0	0.0229	0.9998	-0.0375	0.0326	0.2496	0.00285064	0.0109719	0.795007
cg24913342	RP4-799D16.1	-0.0041	0.0086	0.6342	0.0059	0.0166	0.7204	-0.0107	0.0239	0.6546	-0.00198396	0.00763608	0.795008
cg10141717		-0.0006	0.0109	0.9594	-0.0119	0.0237	0.6143	-0.0468	0.036	0.1935	-0.00257289	0.00990286	0.795008
cg03044660	CPEB3	-0.008	0.0123	0.5183	0.0143	0.0223	0.5205	0.0018	0.0332	0.9575	-0.00279823	0.0107703	0.795011
cg27102864	NDRG4	0.0059	0.0112	0.5965	-0.0108	0.0226	0.6316	-0.0446	0.0353	0.2064	0.00260725	0.0100353	0.795012
cg16778413	ABCA4	-0.0023	0.0124	0.8527	0.0222	0.024	0.3546	0.0227	0.0373	0.5438	0.00286214	0.0110165	0.795014
cg13375697		0.0124	0.0171	0.4692	-0.0553	0.0304	0.06909	-0.0547	0.0443	0.2164	-0.00387211	0.0149039	0.795015
cg19800413	SCML4	0.0063	0.02	0.754	-0.0284	0.0301	0.3453	-0.0422	0.0418	0.3132	-0.00432779	0.016658	0.795016
cg07628474	CTSG	0.0029	0.0072	0.6894	-0.0037	0.0152	0.8059	-0.0031	0.0253	0.9035	0.0016905	0.00650691	0.795018
cg07617120	PTPRN2	-0.012	0.0161	0.4568	0.0337	0.0344	0.328	0.0555	0.0527	0.2918	-0.00378834	0.014582	0.795021
cg03682718	DAG1	0.0024	0.0137	0.8609	-0.0233	0.0261	0.3729	-0.0197	0.0405	0.6272	-0.00315142	0.0121304	0.795022
cg23243343	KRT80	-0.0042	0.0063	0.504	0.0223	0.0121	0.06555	0.0354	0.0194	0.06821	0.00145172	0.00558795	0.795022
cg24024426	SLC23A2	0.0093	0.0115	0.423	-0.0245	0.0233	0.293	-0.0125	0.0364	0.7307	0.00267908	0.0103123	0.795023
cg14989962	PRKCZ	0.008	0.0119	0.5052	-0.0462	0.0239	0.05308	-0.0504	0.0358	0.159	-0.00276746	0.0106526	0.795024
cg02341737	GK5	0.003	0.0218	0.8912	-0.033	0.0408	0.4197	-0.0188	0.0618	0.7608	-0.00499514	0.0192275	0.795024
cg10430690	KALRN	0.0012	0.0104	0.9074	-0.0157	0.02	0.4322	-0.0339	0.0296	0.2524	-0.0023971	0.00922705	0.795025
cg26013916	LOC100507487;RP11-420A23.1	-0.0024	0.0161	0.8792	0.0288	0.0325	0.3756	0.0692	0.0519	0.1825	0.00374793	0.0144268	0.795027
cg03856144	CAMTA1	-0.0017	0.007	0.8082	0.0128	0.0129	0.3227	0.0016	0.0193	0.933	0.00159836	0.00615255	0.795027
cg03339123	KIAA1715	0.0027	0.0096	0.7763	0.0004	0.0186	0.9814	0.0118	0.0301	0.6959	0.00221619	0.00853076	0.795027
cg13493333	KB-173C10.2	-0.0021	0.0053	0.6871	0.0176	0.0117	0.1306	-0.0187	0.0189	0.3229	0.00125418	0.00482776	0.795029
cg06626733	RAP1GAP2	0.0004	0.0124	0.9713	0.0113	0.0231	0.6235	0.0293	0.034	0.3896	0.00283826	0.0109254	0.79503
cg27026002	LOC339862;TBC1D5	0.0028	0.0078	0.7188	-0.0025	0.0165	0.8792	0.013	0.0268	0.628	0.00183194	0.00705176	0.79503
cg06664465		0.002	0.0127	0.8758	-0.02	0.0237	0.4001	0.0242	0.0346	0.4849	-0.00290799	0.0111941	0.795034
cg20234947	ALDH1L2	0.0067	0.0137	0.6242	-0.0093	0.0256	0.7153	0.0191	0.0383	0.6177	0.00313789	0.0120791	0.795035
cg23993677	C14orf93;RP11-298I3.4	0.0065	0.0068	0.3389	-0.0181	0.0136	0.1821	0.0031	0.0212	0.8836	0.00158	0.0060821	0.795035
cg11286819		-0.0032	0.0074	0.66	0.004	0.0145	0.7821	-0.0307	0.0238	0.1975	-0.00171224	0.00659126	0.795038
cg21278943	MGAT1	0.015	0.0193	0.4372	-0.026	0.0325	0.4228	-0.1315	0.0485	0.006646	0.0043108	0.0165945	0.795039
cg25902229	RPTOR	-0.0035	0.0148	0.8158	-0.0027	0.0243	0.9105	-0.0224	0.0385	0.56	-0.00328354	0.0126401	0.79504
cg05593020	DEXI;RP11-876N24.5;RP11-876N24.4	-0.0045	0.0094	0.6325	0.0077	0.0195	0.6938	-0.0244	0.0291	0.4008	-0.0021996	0.00846753	0.795042
cg19294196	FAM178A	0.0021	0.0178	0.9079	0.011	0.0333	0.7404	0.0023	0.052	0.9654	0.00407785	0.015698	0.795043
cg06893264	ADARB1	0.0034	0.0144	0.8155	0.0028	0.0254	0.9122	0.0245	0.0389	0.5279	0.00325406	0.0125269	0.795045
cg01528369		0.0037	0.0161	0.8209	-0.031	0.0309	0.3166	0.0538	0.0471	0.2534	-0.00370893	0.0142781	0.795047
cg09314321		-0.003	0.0159	0.8502	-0.0065	0.0319	0.8383	0.0302	0.046	0.5118	-0.00369649	0.0142303	0.795047
cg21616683	OR7D4	-0.0009	0.0189	0.962	-0.0181	0.0375	0.6291	-0.0584	0.0569	0.3047	-0.00438407	0.0168776	0.795051
cg05797131	MAD1L1	-0.002	0.0111	0.8545	0.0227	0.0232	0.3275	-0.0177	0.035	0.612	0.00260093	0.010013	0.795051
cg14090201	RBM47;RP11-588L15.2	-0.0066	0.013	0.612	0.0112	0.0259	0.6672	-0.0309	0.0411	0.4522	-0.003018	0.0116186	0.795052
cg16836638	VMP1	-0.0031	0.0128	0.8065	-0.0025	0.026	0.9226	0.0471	0.0414	0.2552	-0.00298295	0.0114838	0.795054
cg07306083	ZSWIM6	0.0017	0.0141	0.9023	0.0093	0.0277	0.7365	0.0472	0.0443	0.287	0.00326397	0.0125657	0.795055
cg00939460	PLXDC2	-0.0016	0.0121	0.8919	-0.0071	0.0231	0.7569	-0.0098	0.0317	0.7563	-0.00278416	0.0107186	0.795055
cg07845171	EGFR	-0.0068	0.0081	0.4036	0.0393	0.0168	0.01947	0.0458	0.025	0.06663	0.00189519	0.00729623	0.795057
cg07628705	ABHD12B	-0.0043	0.0089	0.6255	0.006	0.0168	0.7229	0.0218	0.0258	0.3978	-0.00204281	0.00786457	0.795058
cg06282613	C4orf32	-0.0009	0.0099	0.9317	0.0151	0.0198	0.4438	-0.0092	0.0302	0.7603	0.0023	0.00885483	0.79506
cg01719260	FCN3	-0.0031	0.0088	0.7282	0.0024	0.0182	0.8945	0.0365	0.0282	0.1963	-0.00205782	0.0079225	0.795062
cg11530771	LOC102724279	0.0057	0.0178	0.7468	-0.0021	0.0355	0.9532	-0.05	0.0565	0.3761	0.00413297	0.0159118	0.795063
cg20116929	TNXB	-0.0042	0.0077	0.5838	0.0082	0.0157	0.6017	-0.0496	0.0243	0.04078	-0.00179567	0.00691331	0.795063
cg05332796		0.0012	0.0104	0.9088	-0.0189	0.0221	0.3911	0.0366	0.0343	0.285	-0.00244419	0.00941011	0.795064
cg22647996	GNPDA1	0.014	0.012	0.2433	-0.0368	0.0225	0.1016	0.0137	0.0319	0.6668	0.00275017	0.0105882	0.795065
cg01031319	RPS6KL1	0.0019	0.0089	0.8265	0.0027	0.0176	0.8775	-0.0233	0.0266	0.3818	0.00206291	0.00794227	0.795066
cg06674304	TGFB2;TGFB2-AS1;RP11-224O19.2	-0.0057	0.0117	0.6253	0.0093	0.0235	0.691	-0.0513	0.0336	0.1265	-0.00272042	0.0104737	0.795066
cg20359183	CCNY	-0.0056	0.023	0.8074	0.0357	0.0388	0.3575	0.016	0.0537	0.7657	0.00513893	0.019785	0.795066
cg20961366	KCNJ12	-0.0029	0.0115	0.7975	-0.0017	0.0214	0.9376	0.0128	0.0321	0.6909	-0.00263111	0.01013	0.795068
cg20242676	NKAIN1	-0.0077	0.011	0.4824	0.0175	0.0217	0.4209	0.0043	0.0328	0.8952	-0.00254837	0.00981142	0.795068
cg02124012		0	0.0091	0.9992	-0.0111	0.0187	0.5526	0.0087	0.0302	0.7731	-0.0021253	0.00818257	0.795069
cg14528468		0	0.0122	0.9973	-0.0105	0.0206	0.6108	-0.0339	0.0321	0.2909	-0.00272648	0.0104972	0.795069
cg26576172	ADAMTS3	-0.0022	0.0165	0.8941	-0.0083	0.0287	0.7714	-0.0184	0.04	0.6464	-0.00371534	0.0143045	0.79507
cg21187108	PPFIA1;AP000487.5	0.0077	0.0188	0.6825	-0.0464	0.0352	0.1879	-0.0521	0.0567	0.3586	-0.00430712	0.016583	0.795071
cg04728774		0.0035	0.014	0.803	-0.0206	0.0228	0.3674	0.0303	0.0365	0.4068	-0.00309868	0.0119304	0.795072
cg16623291		0.0007	0.0083	0.9311	0.0072	0.0171	0.6745	-0.0062	0.0289	0.8301	0.00193937	0.0074669	0.795073
cg22152616	PDE4D	0.0108	0.0182	0.5536	-0.0174	0.0327	0.5943	-0.0627	0.0459	0.1725	0.0041304	0.0159028	0.795073
cg14495524	RASAL2	-0.0044	0.0143	0.7595	0.0006	0.0264	0.981	0.0183	0.0381	0.6312	-0.00326577	0.0125739	0.795075
cg23080750	VASH1	-0.0075	0.0128	0.5551	0.013	0.0239	0.5866	0.0107	0.0351	0.761	-0.00293062	0.0112836	0.795077
cg25736517	FGF14;FGF14-IT1	0	0.0094	0.9989	-0.0099	0.0178	0.5772	-0.0178	0.0287	0.5356	-0.00215885	0.00831215	0.795078
cg03169856	FER1L6	0.0076	0.0177	0.669	-0.0069	0.0307	0.8218	-0.0041	0.0439	0.9256	0.00398256	0.015334	0.795079
cg18316283	CALML3-AS1;RP11-116G8.4	-0.0003	0.0068	0.9693	0.012	0.0158	0.4455	-0.0079	0.0227	0.7273	0.00162224	0.00624609	0.795079
cg15663948	C13orf28;SPACA7	0.0093	0.0193	0.6317	-0.0078	0.0296	0.7916	-0.0066	0.0372	0.8598	0.00419883	0.016167	0.795083
cg08214907	ACSBG1	0.0002	0.0076	0.9795	0.0087	0.0159	0.5834	-0.0263	0.0242	0.2775	0.00178084	0.00685695	0.795086
cg23168671	NEU3	-0.0088	0.0196	0.6522	0.0081	0.0329	0.806	0.0193	0.0468	0.6799	-0.00437314	0.0168384	0.795086
cg17817203	NLRP2	0.0033	0.0076	0.6647	-0.0041	0.0148	0.7825	0.0071	0.0222	0.7484	0.00175584	0.00676071	0.795086
cg20930815	SCUBE2	-0.0014	0.0086	0.8702	0.0168	0.0179	0.3484	-0.0149	0.0269	0.5793	0.00201322	0.00775175	0.795086
cg21045464		0.0165	0.0153	0.2804	-0.0395	0.0278	0.1553	-0.0864	0.0421	0.0403	0.00348118	0.0134041	0.795087
cg12053543	LAMA4	0.0009	0.009	0.9192	0.008	0.0197	0.6839	0.0009	0.0312	0.9772	0.00212599	0.00818617	0.795091
cg08547518	FOXK1	-0.013	0.0196	0.5078	0.0246	0.0362	0.4975	0.0008	0.0539	0.9879	-0.00447621	0.0172358	0.795092
cg21763482		0.0044	0.0158	0.7828	0.0006	0.0337	0.9865	0.0095	0.05	0.8501	0.00371523	0.0143057	0.795094
cg12362220	LOC643711;RP11-1016B18.1	0.0131	0.0154	0.3943	-0.0588	0.0281	0.03658	-0.1093	0.0409	0.007479	-0.00350723	0.0135049	0.795094
cg18091264	SNORD18A;RPL4;SNORD18B;SNORD16	0.0065	0.0076	0.3911	-0.0335	0.0149	0.02519	-0.0355	0.0244	0.1455	-0.00175821	0.00677017	0.795095
cg16528125	HIVEP3	-0.0045	0.0074	0.5471	0.0104	0.0155	0.5005	-0.0011	0.0244	0.9645	-0.00173425	0.00667798	0.795098
cg17217096	SPATA20	-0.0046	0.0076	0.54	0.0133	0.0177	0.4503	-0.0071	0.027	0.794	-0.00181357	0.00698346	0.795099
cg06939758	TRAPPC9	-0.0016	0.0097	0.873	-0.0051	0.02	0.7984	-0.0264	0.0314	0.401	-0.00226651	0.00872768	0.795101
cg08591842		0.0086	0.0146	0.5551	-0.0136	0.0261	0.603	0.0406	0.0416	0.3289	0.00330895	0.0127419	0.795103
cg12340393	RNF44	-0.005	0.0133	0.7082	0.028	0.0235	0.2332	-0.0041	0.0336	0.9019	0.00300583	0.0115748	0.795105
cg09768680		0.0046	0.0153	0.7635	-0.0002	0.0277	0.9941	0.046	0.0429	0.2838	0.00347792	0.0133928	0.795107
cg15732107	RP11-662M24.2;RIMBP2	0.0071	0.0323	0.8264	0.0088	0.0627	0.8888	0.0619	0.0962	0.5203	0.00745653	0.0287139	0.795108
cg11553248		-0.0103	0.0122	0.3982	0.0275	0.0246	0.2634	0.035	0.037	0.3434	-0.00283826	0.0109297	0.795109
cg04923496	NSUN6;RP11-139J15.2	0.0046	0.0166	0.7801	0.0008	0.0344	0.9804	0.0435	0.0487	0.3722	0.00388226	0.0149503	0.795113
cg10578599	TRIQK;C8orf83	0.0025	0.0205	0.904	0.0106	0.0348	0.7616	-0.0275	0.0512	0.5916	0.00458671	0.0176631	0.795113
cg16366965	ADD2	-0.0067	0.008	0.3984	0.0194	0.0168	0.25	0.0067	0.0263	0.7993	-0.0018756	0.00722288	0.795115
cg26355573	LOC642597;C18orf42	-0.003	0.0135	0.825	-0.0036	0.0265	0.8914	0.0188	0.0402	0.6392	-0.00312363	0.012029	0.795115
cg24831051	MEF2C;CTC-467M3.1	0.0002	0.0136	0.9907	0.0161	0.0283	0.569	0.0317	0.0451	0.4821	0.00318307	0.012258	0.795116
cg26802476	ALG3	-0.0029	0.0062	0.6387	0.0188	0.0124	0.13	0.0162	0.0177	0.3581	0.00144	0.00554545	0.795116
cg01823975	COTL1	0.0041	0.0093	0.6609	-0.0272	0.0186	0.1446	-0.0597	0.0271	0.02764	-0.00216	0.00831817	0.795116
cg07337580	THOP1	0.0002	0.0165	0.9881	0.0072	0.0189	0.7022	0.0045	0.0173	0.7924	0.0032276	0.0124297	0.79512
cg03366425	LAMA4;LOC101927640;RP11-506B6.6	0.0077	0.0153	0.6131	-0.0382	0.027	0.1565	-0.0462	0.0392	0.2384	-0.00345652	0.0133113	0.795121
cg01001533		0.0009	0.0105	0.9293	-0.0134	0.0192	0.4863	0.0392	0.0275	0.1548	-0.00239214	0.0092124	0.795122
cg04633600	SLCO4C1	-0.0015	0.0174	0.932	0.0369	0.0418	0.3775	-0.0298	0.0619	0.6302	0.00417121	0.0160638	0.795122
cg05387363	EFNA5	-0.0047	0.0121	0.6978	0.0043	0.0233	0.8537	0.003	0.0353	0.9318	-0.00278837	0.0107383	0.795123
cg23295629	PVT1	0.0058	0.0083	0.4829	-0.0127	0.0161	0.4291	-0.0209	0.0252	0.407	0.00191562	0.00737736	0.795124
cg00547269		-0.0038	0.0073	0.604	0.0093	0.0169	0.5819	0.0001	0.0255	0.9957	-0.0017401	0.00670153	0.795128
cg13476237	LINC01020;CTD-2247C11.3	-0.0033	0.0182	0.8546	-0.0071	0.0337	0.8344	-0.0203	0.0527	0.7006	-0.00415806	0.0160139	0.795131
cg24444489	SNORD115-25;SNORD115-21;SNORD115-15;SNHG14	-0.0005	0.0178	0.9783	-0.02	0.037	0.589	0.029	0.0582	0.6182	-0.00416487	0.0160403	0.795134
cg06734807	SRA1	0.0044	0.0154	0.7764	0.0006	0.0273	0.9814	-0.0249	0.037	0.5017	0.00348269	0.0134131	0.795134
cg07689834	S100A1;S100A13	0.002	0.0091	0.8286	0.0026	0.0184	0.8871	-0.006	0.0286	0.8349	0.00211792	0.00815694	0.795137
cg16174029	PCDHAC2;PCDHA7;PCDHA12;PCDHA6;PCDHA10;PCDHA4;PCDHA11;PCDHA8;PCDHA1;PCDHA2;PCDHA9;PCDHA13;PCDHA5;PCDHAC1;PCDHA3	0.0038	0.012	0.7537	-0.0012	0.0237	0.9585	-0.0327	0.0354	0.3558	0.00277972	0.0107059	0.795138
cg25785344	AF064858.10;TMPRSS3	-0.0007	0.0081	0.9262	-0.0074	0.0173	0.6692	-0.0158	0.0262	0.5464	-0.00190468	0.00733574	0.795139
cg03075889	MAD1L1	0.0241	0.0303	0.4258	-0.0722	0.0444	0.1038	-0.0596	0.067	0.3743	-0.00649823	0.0250275	0.795139
cg11346003	LOC200726;AC010731.4	0.0083	0.0201	0.6792	-0.0106	0.0414	0.7988	-0.0685	0.0676	0.3109	0.00469476	0.0180816	0.795139
cg17831182	IGDCC3	-0.0073	0.0133	0.5818	0.0133	0.0262	0.6104	-0.003	0.0398	0.9392	-0.00307921	0.0118594	0.79514
cg05672380	ALKBH6;AC002116.5	0.0038	0.0104	0.7166	-0.003	0.0205	0.8844	0.0101	0.0316	0.7484	0.00240811	0.00927474	0.79514
cg00767201		-0.013	0.0178	0.465	0.0304	0.0351	0.3867	0.0362	0.0549	0.5088	-0.00412189	0.0158753	0.79514
cg21501234	TRIP4	0.0166	0.0174	0.3396	-0.036	0.0309	0.2447	0.0025	0.0449	0.956	0.00393655	0.0151615	0.79514
cg25446789	DTNB	0.0007	0.0079	0.9329	0.0059	0.0151	0.6949	0.0227	0.0245	0.3551	0.00181746	0.00699988	0.795141
cg03585237	RXRG	0.0045	0.0168	0.791	-0.0332	0.0315	0.2913	-0.0338	0.0485	0.4854	-0.00384879	0.0148235	0.795141
cg04737843	ATXN1	0.0058	0.0086	0.4995	-0.0124	0.0167	0.458	0.0217	0.0252	0.3891	0.00198514	0.00764575	0.795141
cg05687420	SLC16A10	0.0083	0.0099	0.4038	-0.0253	0.0213	0.2362	0.0031	0.0339	0.9264	0.00233093	0.00897766	0.795144
cg05739816	C6orf217;LINC00271	0.0004	0.0124	0.9761	0.0119	0.0238	0.6155	0.0043	0.038	0.9106	0.00285521	0.0109969	0.795144
cg01645815	HAVCR2	-0.0081	0.0116	0.4885	0.0209	0.0243	0.3888	0.0361	0.0389	0.354	-0.00271797	0.0104684	0.795145
cg08330198	MRPS22	-0.0032	0.0221	0.8856	-0.0124	0.0432	0.773	-0.11	0.0663	0.09723	-0.0051083	0.0196749	0.795145
cg02433809	ZNF529-AS1;ZNF529;AC092295.7	0.0076	0.0168	0.653	-0.0097	0.032	0.7625	0	0.0463	0.9996	0.00386198	0.0148747	0.795146
cg15868622	LOC100130476	0.0002	0.0082	0.9812	0.0218	0.0269	0.4191	0.0583	0.0256	0.02306	0.00203648	0.00784367	0.795146
cg23298034	SRC	0.0032	0.0071	0.6481	-0.0051	0.0149	0.7301	-0.0097	0.0239	0.6853	0.00166413	0.00640951	0.795146
cg15671460		0.0142	0.0095	0.132	-0.0405	0.0179	0.02396	-0.0516	0.0282	0.0673	0.00217868	0.00839142	0.795148
cg00450304	RCSD1;RP3-455J7.4	0.0027	0.0159	0.8632	-0.0269	0.0304	0.3755	-0.0407	0.0444	0.3599	-0.003658	0.0140893	0.795149
cg03735233	SLC7A6;U6;SLC7A6OS	-0.0017	0.0149	0.9068	-0.0084	0.026	0.7467	0.0187	0.0382	0.6234	-0.0033564	0.0129276	0.795149
cg00040744	LINC01307;RP11-157N3.1	-0.007	0.0083	0.4015	0.0179	0.0164	0.2754	0.0442	0.0266	0.09714	-0.00192271	0.0074056	0.795149
cg03570978	FERD3L;AC003986.5	0.0007	0.0124	0.9547	0.0133	0.0268	0.6196	0.0354	0.0401	0.3776	0.00292176	0.0112538	0.795153
cg02033040	FAM198A;KRBOX1	0.0071	0.0127	0.5779	-0.0145	0.0261	0.5792	-0.0603	0.0372	0.105	0.00296485	0.0114198	0.795154
cg26399773	HMGCR;CTD-2235C13.2	-0.0173	0.0137	0.2082	0.0616	0.0294	0.03588	0.0502	0.0461	0.2771	-0.00322392	0.0124179	0.795159
cg26855406		-0.0026	0.0139	0.8496	-0.005	0.0252	0.8435	0.0542	0.0323	0.09317	-0.00315986	0.0121712	0.795159
cg03681807		-0.0036	0.0067	0.5877	0.0194	0.0125	0.1193	0.026	0.0201	0.1959	0.00153309	0.00590521	0.79516
cg04866437	LOC101928782;AC009518.5	0.0061	0.0123	0.622	-0.0092	0.0236	0.697	0.038	0.034	0.2642	0.00283175	0.0109075	0.79516
cg01403051	SNAP47	0.0014	0.0061	0.8163	0.0016	0.0131	0.9011	0.0207	0.0214	0.3329	0.00143564	0.00552987	0.795161
cg16651537	CLEC11A	0.015	0.0152	0.3239	-0.0362	0.0282	0.1999	-0.0246	0.041	0.5494	0.00347366	0.0133801	0.795162
cg08310558		0.0028	0.0183	0.8797	0.0068	0.0282	0.81	0.0037	0.0447	0.9338	0.00398531	0.015351	0.795162
cg25351989	PVRL4	0.0016	0.0125	0.8991	-0.0185	0.0234	0.4304	-0.022	0.0334	0.5091	-0.00286232	0.0110255	0.795165
cg24435924	MAST1	-0.0018	0.0152	0.9063	0.0275	0.0321	0.3925	0.0943	0.0494	0.05625	0.00356642	0.0137377	0.795166
cg24874203	C7orf31	0.0066	0.014	0.6364	-0.0274	0.0222	0.2164	-0.0342	0.0342	0.3178	-0.00307423	0.0118419	0.795167
cg20004174	JMJD7;JMJD7-PLA2G4B	0.0026	0.0055	0.6425	-0.0049	0.012	0.6865	0.0029	0.0189	0.8799	0.00129799	0.00499986	0.795168
cg15647533	ARHGAP22	0.0039	0.0062	0.5312	-0.009	0.0128	0.4829	-0.0093	0.0198	0.6373	0.00144857	0.00557988	0.795168
cg13707548	HAGH	0.0049	0.0089	0.5776	-0.0095	0.018	0.5969	-0.0231	0.0276	0.404	0.00207114	0.00797805	0.795169
cg14201249	STXBP6	0.0023	0.0084	0.7818	-0.0196	0.0171	0.253	-0.0029	0.0255	0.9087	-0.00195728	0.00753946	0.795169
cg17280299	CCNI2	0.0164	0.0174	0.3452	-0.0414	0.0333	0.213	-0.0257	0.0532	0.6298	0.00400349	0.0154216	0.79517
cg11646751	NCOA3	-0.0088	0.012	0.4634	0.025	0.0259	0.3343	0.0015	0.0393	0.9688	-0.00282658	0.0108881	0.79517
cg26727807	CENPE	-0.0073	0.0185	0.6938	0.0073	0.0362	0.8409	-0.0038	0.055	0.9442	-0.00427654	0.0164735	0.795171
cg24239673	SEPT2	0.0033	0.0123	0.786	-0.0242	0.023	0.2922	-0.0368	0.0345	0.2863	-0.00281574	0.0108464	0.795172
cg26923246	PPP2R5C	-0.0023	0.012	0.8512	-0.0043	0.0224	0.8482	-0.0228	0.0331	0.4907	-0.00274599	0.0105778	0.795172
cg18984282	NCKAP5	-0.014	0.0238	0.557	0.0285	0.0477	0.55	0.0268	0.078	0.7313	-0.00552851	0.0212963	0.795173
cg09096824	CBFA2T3	0.001	0.0063	0.8747	-0.0127	0.0134	0.3426	-0.0289	0.0194	0.1364	-0.00148006	0.00570132	0.795173
cg04484154	POLR2F;RP5-1039K5.16	0.0022	0.0048	0.649	-0.0038	0.0103	0.7118	-0.0077	0.0167	0.6467	0.00112945	0.00435076	0.795173
cg24050414	PRAM1	-0.0012	0.0076	0.8721	-0.003	0.0125	0.8093	-0.0045	0.0199	0.8194	-0.00168581	0.00649391	0.795174
cg14187039	MALRD1;C10orf112	-0.0083	0.0115	0.4724	0.0193	0.0227	0.3939	0.0251	0.0387	0.5168	-0.00266313	0.0102587	0.795174
cg11262757	POM121L2	-0.0108	0.018	0.5468	0.0234	0.0368	0.5251	-0.047	0.0562	0.4035	-0.00419737	0.0161694	0.795182
cg24819607	AKR1B15	-0.0069	0.0141	0.624	0.0393	0.0266	0.139	0.0734	0.0383	0.05524	0.00323385	0.012458	0.795187
cg02002408	SEPT8	0.0009	0.0122	0.9392	0.0118	0.026	0.6485	0.037	0.0358	0.3015	0.00286687	0.0110446	0.795193
cg07860213	PRDM14	-0.0078	0.0208	0.7068	0.0071	0.0417	0.8645	-0.0492	0.0574	0.3908	-0.00483143	0.018613	0.795193
cg10143064	TMEM104	0.0005	0.0073	0.9492	-0.0079	0.0125	0.5282	-0.0087	0.019	0.648	-0.00163628	0.00630376	0.795194
cg24841540	LYPD6B	-0.0055	0.0166	0.7411	0.0029	0.0338	0.9316	0.0062	0.0519	0.9052	-0.00386763	0.0149	0.795194
cg06320712	LIN7B	0.0051	0.0053	0.3392	-0.0194	0.0123	0.1155	-0.0184	0.0208	0.3752	0.00126342	0.00486737	0.795195
cg24599249	FZD1	-0.0047	0.019	0.804	-0.0033	0.0388	0.9331	-0.0143	0.0658	0.8283	-0.00442922	0.0170639	0.795198
cg17184651		-0.0248	0.0147	0.09296	0.0599	0.0252	0.01767	0.0842	0.0384	0.0282	-0.00329585	0.0126975	0.795198
cg16749186		0.0013	0.014	0.9236	-0.0226	0.0288	0.4316	-0.0003	0.0449	0.9947	-0.00326819	0.0125911	0.795202
cg13021629	LCN15	0.0066	0.0109	0.5417	-0.0394	0.0219	0.07266	-0.0394	0.0336	0.2409	-0.00253282	0.00975815	0.795204
cg25358761	PXMP4	0.0027	0.0123	0.8276	0.0029	0.0209	0.8894	-0.0112	0.0301	0.7104	0.00275145	0.0106005	0.795204
cg09682051	TP53AIP1	0.016	0.0143	0.2627	-0.0437	0.0275	0.1123	-0.0507	0.0393	0.197	0.00329307	0.0126872	0.795204
cg01063461	DEGS2	-0.0035	0.0065	0.5948	0.0057	0.0123	0.6408	-0.0047	0.0183	0.7973	-0.00149163	0.00574689	0.795208
cg20168080	GRB2	0.0032	0.0104	0.755	-0.0251	0.0209	0.2292	-0.0066	0.0333	0.8434	-0.00241669	0.00931094	0.795208
cg16875758	TMEM63C	-0.0145	0.0253	0.5668	0.0317	0.053	0.5505	0.1776	0.0894	0.04699	-0.0059261	0.022832	0.795209
cg26893684		0.0051	0.0149	0.7321	-0.0399	0.0307	0.1939	-0.0031	0.0455	0.9455	-0.00347918	0.0134046	0.795211
cg20661985	C20orf3	-0.0013	0.0076	0.8641	0.0179	0.0173	0.3011	0.0534	0.0267	0.04568	0.00180599	0.00695817	0.795212
cg20934652	H2AFZ;LOC256880;RP11-15B17.1	0.0006	0.0106	0.9514	-0.0142	0.0208	0.4953	-0.0108	0.0335	0.7477	-0.00245124	0.00944433	0.795213
cg02259324	LINGO1	0.007	0.0183	0.7036	-0.006	0.035	0.8648	-0.0411	0.0524	0.4328	0.00420905	0.0162171	0.795215
cg05627727	SDK1	0.0033	0.013	0.8016	-0.0249	0.0243	0.3055	-0.0294	0.0361	0.4157	-0.002975	0.0114627	0.795221
cg02493524		-0.0151	0.0218	0.4865	0.0301	0.0406	0.458	0.0217	0.0641	0.7353	-0.0049847	0.0192064	0.795224
cg06182018	LIFR	0.0054	0.0209	0.7945	-0.0418	0.0398	0.2931	-0.0657	0.0618	0.2879	-0.00480236	0.0185039	0.795224
cg03843606		-0.0072	0.0199	0.7178	0.0387	0.0341	0.2561	0.0217	0.0497	0.662	0.00446065	0.0171874	0.795226
cg01568777	RPL13A;RPL13AP5	0.0002	0.0115	0.9878	0.0115	0.0219	0.599	0.01	0.0338	0.7671	0.00264243	0.0101816	0.795226
cg02857760	HOXD3	-0.0025	0.0157	0.8709	-0.0079	0.0306	0.7963	0.0118	0.0437	0.788	-0.00362529	0.0139687	0.795227
cg26690028	FCAMR	-0.0045	0.014	0.746	0.0014	0.0265	0.9591	-0.0071	0.0387	0.8549	-0.00321261	0.0123787	0.795229
cg02087079	COL23A1	0.008	0.0154	0.6054	-0.0332	0.0249	0.1829	-0.0118	0.0387	0.7604	-0.00339913	0.0130974	0.795229
cg18308783	SH3PXD2A;Y_RNA	-0.0038	0.0111	0.7352	0.002	0.0212	0.9238	0.021	0.0326	0.5193	-0.00255209	0.00983364	0.795229
cg24884820	DNHD1;FXC1	-0.0045	0.0116	0.6968	0.0244	0.0203	0.229	0.0423	0.0291	0.146	0.00261385	0.0100716	0.79523
cg02455797	RP11-423H2.3;RP11-1252I4.2	0.0084	0.0149	0.5747	-0.0192	0.0321	0.5503	-0.0118	0.0544	0.8279	0.00350749	0.013515	0.79523
cg11300568	DPP6	0.0007	0.0164	0.9643	-0.0158	0.0274	0.5656	0.0047	0.0395	0.9052	-0.00365202	0.0140719	0.79523
cg16431233	CYB561	-0.003	0.0094	0.7518	0.0008	0.0175	0.9625	0.0334	0.0258	0.1945	-0.00214911	0.00828098	0.795231
cg19230917	C20orf24;RP5-977B1.11	-0.0019	0.0113	0.8641	0.0192	0.0217	0.3766	0.0971	0.0318	0.002284	0.00260108	0.0100225	0.795231
cg25961956	BCAS3	-0.0013	0.017	0.9371	0.0263	0.035	0.4525	0.0147	0.056	0.7922	0.00396843	0.0152916	0.795237
cg05035916	PDZD3	-0.0001	0.0088	0.9943	-0.0145	0.0218	0.5058	-0.0256	0.0375	0.4942	-0.00211769	0.00816023	0.795239
cg03113542	SLC6A13	-0.0042	0.0091	0.6472	0.0064	0.0184	0.7269	0.0482	0.0266	0.06974	-0.00211683	0.00815694	0.79524
cg02597994	ADAMTS2	0.0019	0.0094	0.8429	0.0036	0.02	0.8592	0.0293	0.0294	0.3183	0.00220758	0.00850722	0.795253
cg11784281	C2orf57	0.0145	0.0081	0.07179	-0.0486	0.0162	0.002636	-0.0682	0.0251	0.006469	0.00188	0.00724486	0.795254
cg03309622		0.0036	0.0081	0.6543	-0.005	0.0162	0.7584	-0.0181	0.0267	0.4975	0.00188	0.00724486	0.795254
cg09488200	AC093865.1;AC108066.1	0.0029	0.0081	0.7184	-0.0022	0.0162	0.8923	0.0079	0.0245	0.7479	0.00188	0.00724486	0.795254
cg23265096	CTSZ	0.0039	0.0094	0.6791	-0.029	0.0197	0.1412	-0.0503	0.0296	0.08941	-0.00220147	0.0084837	0.795254
cg14580649	CTBP1	0.0003	0.0069	0.964	-0.0106	0.0149	0.4788	0.0282	0.023	0.2195	-0.00162474	0.00626122	0.795255
cg26782787	EIF4ENIF1;RP11-247I13.7	-0.0032	0.008	0.6889	0.0237	0.0166	0.1538	0.0033	0.0255	0.898	0.00187009	0.00720676	0.795256
cg18723459	PDE10A	-0.0056	0.012	0.6403	0.0094	0.0251	0.7079	-0.0011	0.0389	0.9777	-0.00280934	0.0108263	0.795256
cg04176072	RFX4;LOC100287944	0	0.008	0.9956	0.0096	0.0163	0.5583	-0.0083	0.0255	0.7451	0.00186357	0.00718166	0.795257
cg19509327	NPPA-AS1;CLCN6	0.0009	0.01	0.9274	0.0076	0.0194	0.694	-0.0022	0.0279	0.9384	0.0023065	0.00888861	0.795258
cg07967918		-0.0069	0.0087	0.4252	0.0213	0.0191	0.2658	0.0445	0.0292	0.1278	-0.00205447	0.00791735	0.795258
cg13601475	GRPEL2	0.0168	0.0171	0.3272	-0.0434	0.0328	0.1859	-0.141	0.0502	0.004971	0.0039346	0.0151631	0.79526
cg22143678	CEACAM21	0.0004	0.0199	0.984	0.018	0.036	0.6169	0.0497	0.0567	0.38	0.00451923	0.0174162	0.795262
cg16068779	LOC400997;ACOXL;AC096670.3	-0.0038	0.0166	0.8194	0.0244	0.0276	0.3782	0.0427	0.0412	0.3003	0.00369122	0.0142253	0.795263
cg07683385	AKAP6	-0.0005	0.0122	0.9676	0.0164	0.0246	0.5056	0.0394	0.0375	0.2936	0.00283607	0.0109297	0.795263
cg27426591	PCNA	-0.0132	0.0158	0.4038	0.0331	0.031	0.2852	0.0029	0.0444	0.9474	-0.00365271	0.014077	0.795265
cg18530712	PXDN	-0.0065	0.0087	0.4579	0.0177	0.0183	0.3342	0.0165	0.0279	0.5538	-0.00203875	0.00785727	0.79527
cg07403142		-0.0023	0.0106	0.8301	-0.0031	0.0212	0.8855	-0.0382	0.032	0.2328	-0.00246	0.00948093	0.795274
cg15212369	STMN3	0.0118	0.0132	0.3721	-0.0294	0.0254	0.2473	-0.0268	0.0371	0.4692	0.00303909	0.0117128	0.795274
cg06573096	C13orf44-AS1	-0.0026	0.0176	0.8813	0.0235	0.0304	0.439	0.0704	0.0423	0.09624	0.00395207	0.0152315	0.795275
cg01860311		-0.004	0.0139	0.7729	-0.0004	0.0251	0.9885	0.027	0.0343	0.4308	-0.00315508	0.0121599	0.795276
cg00020778	MYO1H	0.0007	0.0193	0.9697	-0.0185	0.0325	0.5692	0.0276	0.0467	0.5548	-0.00430567	0.0165945	0.795277
cg26265820	PSMB9	-0.0039	0.0084	0.6385	0.0242	0.0164	0.1412	0.0304	0.0248	0.2202	0.00193982	0.00747636	0.79528
cg01807408		-0.0095	0.018	0.5975	0.0464	0.0318	0.1442	0.1638	0.0453	0.0002956	0.0040643	0.0156646	0.795282
cg03654433	RP11-375B1.3	0.0037	0.0172	0.8288	-0.0401	0.0371	0.2798	-0.0561	0.0531	0.291	-0.00404872	0.0156046	0.795283
cg01711638	RBFOX1;U6	0.0047	0.0145	0.7486	-0.0019	0.0287	0.9465	0.0019	0.0409	0.9623	0.0033579	0.012942	0.795283
cg05511853		0.0057	0.0135	0.6709	-0.0052	0.0238	0.8285	-0.004	0.0383	0.917	0.00304667	0.0117425	0.795283
cg16349536	IQCJ-SCHIP1;SCHIP1	0.0004	0.0084	0.9645	-0.0105	0.0161	0.5143	0.0233	0.0235	0.3222	-0.00193224	0.00744731	0.795284
cg19269337		0.0064	0.0118	0.588	-0.0107	0.0225	0.634	-0.0133	0.0321	0.6798	0.00271132	0.0104501	0.795284
cg00089821		-0.0217	0.022	0.3252	0.066	0.0456	0.1482	0.0778	0.0744	0.2954	-0.00514095	0.0198145	0.795285
cg06803573	ADAM15	0.0027	0.0089	0.7633	-0.0249	0.0194	0.1992	0.0002	0.0286	0.9941	-0.00209881	0.00808936	0.795285
cg08862269	SSUH2;C3orf32	-0.0047	0.0065	0.4645	0.0122	0.0135	0.3655	0.0101	0.0196	0.605	-0.00151949	0.00585651	0.795286
cg17269485		-0.0039	0.0058	0.4998	0.0115	0.0131	0.379	-0.0058	0.0197	0.7675	-0.00137598	0.00530344	0.795288
cg16032635	C8orf34	0.0029	0.0123	0.8129	-0.0245	0.0239	0.3046	-0.0784	0.0359	0.02882	-0.0028375	0.0109366	0.795289
cg18032744	SPRY2	-0.0046	0.0139	0.7389	0.0023	0.0279	0.9354	-0.0414	0.0411	0.314	-0.00322791	0.0124414	0.795289
cg05361503	DNAJA3;CORO7	0.0019	0.0134	0.8886	0.0079	0.0267	0.7673	-0.0079	0.0413	0.8482	0.00310719	0.0119763	0.795292
cg00781169	PTGER3;ZRANB2-AS1	-0.0029	0.0136	0.8293	0.0257	0.0263	0.3287	-0.022	0.0363	0.5437	0.00313417	0.0120804	0.795294
cg14809204	CACNA2D1	-0.0007	0.0109	0.9467	-0.0109	0.0231	0.6389	-0.0538	0.0356	0.1311	-0.00255749	0.00985768	0.795295
cg18046365	SLC1A7	0.0144	0.0122	0.2379	-0.0381	0.0229	0.09604	-0.0424	0.0341	0.2139	0.00279346	0.0107673	0.795296
cg11305214	IQGAP2	0.002	0.0164	0.9032	-0.0232	0.0302	0.4422	-0.0091	0.0436	0.8341	-0.00373903	0.0144121	0.795298
cg06714440	KCTD21-AS1;RP11-705O3.1	0.0052	0.0154	0.7347	-0.0011	0.024	0.9625	-0.0187	0.035	0.5918	0.00336259	0.0129612	0.795299
cg02827132		0.0004	0.0137	0.9787	-0.0351	0.0398	0.3787	0.0022	0.0726	0.976	-0.00336073	0.012954	0.7953
cg18658584	TMEM263;C12orf23	-0.0091	0.0118	0.4422	0.0217	0.0231	0.3472	0.027	0.0323	0.4044	-0.00272623	0.0105084	0.7953
cg11098429	FUT10	-0.0003	0.021	0.9894	-0.0174	0.0357	0.6268	-0.0401	0.05	0.4232	-0.00469589	0.0181006	0.795302
cg06085956	CCDC26	-0.0013	0.0118	0.9093	-0.0075	0.0219	0.7326	-0.0375	0.0341	0.271	-0.00269499	0.010388	0.795302
cg21853510	SECTM1	-0.0025	0.0148	0.8683	0.0324	0.0325	0.3191	0.0308	0.0431	0.4747	0.00349432	0.0134692	0.795303
cg03979229		-0.0013	0.0134	0.9247	-0.0089	0.0245	0.7152	0.021	0.0371	0.5713	-0.00304999	0.0117565	0.795303
cg04715802	MERTK	0.0013	0.0124	0.9139	0.0077	0.0223	0.7306	-0.0127	0.0339	0.707	0.0028115	0.0108373	0.795304
cg22565782	MAST4	-0.0088	0.0094	0.3446	0.0227	0.0182	0.2118	0.0513	0.0285	0.07196	-0.00216668	0.00835183	0.795306
cg10465519	LCOR	-0.0029	0.0132	0.8263	-0.0036	0.0257	0.888	-0.031	0.0323	0.3378	-0.00304612	0.0117418	0.795307
cg09298014	RP11-433J8.1	-0.0283	0.0217	0.1929	0.0839	0.0424	0.04769	0.0784	0.064	0.2202	-0.00501132	0.0193171	0.795308
cg19221044	TAP2;XXbac-BPG246D15.9	0.0049	0.0081	0.5414	-0.0304	0.0166	0.06622	-0.0088	0.0269	0.7453	-0.0018885	0.0072796	0.795308
cg14689537	HHEX	0.0036	0.0135	0.7888	-0.0258	0.0249	0.2996	-0.0469	0.0389	0.2285	-0.00307882	0.0118679	0.795309
cg13930375	PRKCQ	0.0082	0.0116	0.4786	-0.041	0.0218	0.06027	-0.0716	0.0317	0.02402	-0.0026566	0.0102405	0.795311
cg08065252	APLP1	0.0124	0.0124	0.3167	-0.0282	0.0223	0.2074	-0.0844	0.0373	0.0236	0.0028114	0.0108373	0.795311
cg23330167	SLC25A18	-0.0038	0.0101	0.7053	0.0033	0.0198	0.8677	-0.0044	0.0296	0.8808	-0.00233401	0.00899707	0.795312
cg18421360	GPR98	-0.0031	0.0112	0.7809	-0.0006	0.0223	0.9795	-0.0473	0.0339	0.1629	-0.00259641	0.0100086	0.795313
cg11997246		0.0106	0.0084	0.2097	-0.0351	0.0174	0.04435	-0.0525	0.0258	0.04206	0.00196239	0.00756463	0.795314
cg12805888	YWHAZ	0.004	0.0081	0.6184	-0.0257	0.0163	0.1162	-0.0432	0.026	0.09637	-0.00188173	0.00725374	0.795315
cg12919795	ZNF655	-0.0047	0.0117	0.6896	0.0069	0.0262	0.7924	0.0137	0.0415	0.7416	-0.00277134	0.0106832	0.795318
cg12118204	ZNF324	0.017	0.0139	0.2208	-0.0977	0.03	0.001104	-0.023	0.0364	0.5285	-0.00327167	0.012612	0.79532
cg24924523	HIBADH	-0.0053	0.0232	0.8208	-0.0048	0.0389	0.9016	0.0583	0.0578	0.313	-0.00516881	0.0199254	0.79532
cg16615495	PPP2R5A;RP11-384C4.6	-0.0003	0.009	0.977	0.0131	0.0192	0.4936	0.0126	0.0324	0.6984	0.00211393	0.00814913	0.795322
cg05333753	MTA1	0.0008	0.0148	0.9546	-0.0148	0.0248	0.5503	0.0271	0.0375	0.4707	-0.00329676	0.0127089	0.795323
cg08759158	C17orf50;MMP28	-0.0002	0.0126	0.9895	0.0137	0.0236	0.5611	0.003	0.035	0.9326	0.00288328	0.011115	0.795324
cg12103628	DOCK1	-0.0016	0.0134	0.905	-0.008	0.0247	0.7464	0.0047	0.0364	0.8971	-0.00305531	0.0117783	0.795326
cg24836281	LTBP4	0.0081	0.0108	0.4536	-0.0354	0.0191	0.06294	0.0066	0.0294	0.8221	-0.00243866	0.00940116	0.795326
cg00553003		0.0018	0.0167	0.9164	0.0097	0.0291	0.7398	-0.0075	0.0455	0.869	0.00375721	0.0144843	0.795328
cg12283724		0.01	0.0149	0.5009	-0.0529	0.0286	0.06489	-0.0295	0.0423	0.4862	-0.00342772	0.0132142	0.795329
cg18443430	U6;RP11-42I10.1	0.0117	0.0188	0.5337	-0.0215	0.0351	0.5391	0.019	0.0554	0.7313	0.00429882	0.0165725	0.795331
cg13741079	ARVCF	-0.0061	0.0084	0.4699	0.0156	0.0173	0.3676	0.0216	0.0274	0.4312	-0.00196007	0.00755636	0.795331
cg09279150	COL3A1	0.0015	0.0117	0.8989	0.0068	0.0219	0.7551	0.0233	0.0333	0.4842	0.00267683	0.0103196	0.795332
cg10695583	SPATA20	-0.0017	0.0097	0.8643	-0.0031	0.015	0.8335	0.0032	0.023	0.8897	-0.00211282	0.00814529	0.795333
cg05846752	IFFO1	0.005	0.0106	0.6399	-0.0061	0.0192	0.7496	-0.0197	0.029	0.4972	0.00240708	0.00927971	0.795333
cg08116724	LEPRE1;C1orf50	-0.0029	0.0082	0.7242	0.0022	0.0167	0.895	0.0245	0.0264	0.353	-0.00190926	0.00736056	0.795334
cg22708112	GCOM1	0.0041	0.0126	0.7412	-0.0005	0.0195	0.9782	0.006	0.0294	0.8375	0.00274512	0.010583	0.795334
cg23768418	GAS7	0.0026	0.0115	0.8246	0.0032	0.0248	0.8983	-0.0451	0.0375	0.2294	0.00270618	0.0104329	0.795335
cg02500283	EEF1E1-BLOC1S5;BLOC1S5;BLOC1S5-TXNDC5;MUTED;EEF1E1	-0.0007	0.0143	0.9628	0.0152	0.025	0.5429	0.0586	0.0359	0.1023	0.00321975	0.0124128	0.795335
cg08231603	AHI1;C6orf217;RP11-94K8.1	-0.0039	0.0142	0.7851	0.0308	0.0278	0.2691	-0.0027	0.0413	0.9475	0.00328015	0.0126458	0.795337
cg24553619		0.0078	0.016	0.6265	-0.0114	0.0306	0.7085	-0.0303	0.0433	0.4847	0.00367776	0.0141787	0.795338
cg15805451	COBL	-0.0046	0.0099	0.6446	0.0062	0.0189	0.7435	0.0451	0.027	0.09504	-0.00227473	0.00876973	0.795339
cg09100244	RP11-731F5.2	-0.0056	0.0091	0.5361	0.0102	0.017	0.5499	-0.0214	0.0253	0.398	-0.002081	0.00802287	0.795339
cg22872539	AAAS	0.002	0.0075	0.7944	-0.0167	0.015	0.2637	-0.0515	0.0231	0.0259	-0.00174	0.0067082	0.795339
cg22916646	RP11-541P9.3	0.0038	0.01	0.7064	-0.0036	0.02	0.8557	-0.0111	0.0306	0.7171	0.00232	0.00894427	0.795339
cg12830291	TSHR	-0.0013	0.0125	0.9183	-0.0093	0.025	0.7106	-0.0066	0.0393	0.8663	-0.0029	0.0111803	0.795339
cg11069996	SYN3	0.0055	0.0081	0.4979	-0.0113	0.0154	0.4623	-0.0045	0.0235	0.8471	0.00185945	0.00716885	0.795342
cg17796634		-0.0127	0.0164	0.4375	0.0521	0.0282	0.0645	0.0677	0.0426	0.1121	0.00367719	0.0141769	0.795343
cg27107685	AC005154.9;AC005154.6	-0.0015	0.0082	0.8548	-0.0038	0.0173	0.8242	0.0293	0.0262	0.2625	-0.00192194	0.00740978	0.795343
cg04397455	TSPAN18	-0.0071	0.0114	0.5297	0.0139	0.0219	0.5273	0.0627	0.0331	0.05802	-0.00262281	0.010112	0.795345
cg11035003	GSAP;PION	0.0047	0.012	0.694	-0.027	0.0217	0.2133	-0.0025	0.0309	0.9356	-0.00272377	0.0105013	0.795346
cg21702497	POLR3E	0.0075	0.0086	0.3806	-0.0228	0.0183	0.2145	-0.003	0.0266	0.9098	0.0020188	0.00778337	0.795347
cg27514197	PFKL	0.0008	0.009	0.9313	-0.0135	0.0179	0.4498	-0.0046	0.0258	0.8585	-0.00208558	0.00804084	0.795347
cg15451020	NLRP6	0.0055	0.0106	0.6053	-0.0086	0.0201	0.6695	-0.0105	0.0313	0.7378	0.0024319	0.00937608	0.795348
cg21638108	KIAA0892;SF4;MAU2;SUGP1	0.0059	0.0091	0.5186	-0.0132	0.0183	0.4731	-0.0349	0.0297	0.2392	0.00211338	0.00814817	0.795351
cg17563789		-0.0037	0.0076	0.6227	0.0043	0.0132	0.7461	0.021	0.0217	0.3337	-0.00170828	0.00658633	0.795352
cg05644668		0.0066	0.0166	0.6899	-0.0072	0.0333	0.8285	0.0237	0.0542	0.6617	0.00385326	0.0148564	0.795352
cg12292925	RHOH	0.0077	0.0112	0.4905	-0.0126	0.0191	0.5102	-0.0125	0.028	0.6547	0.00250585	0.00966146	0.795353
cg16290006	RP11-168L7.3	0.0025	0.0089	0.7839	0.0004	0.0168	0.9798	-0.0212	0.0264	0.4223	0.0020398	0.00786457	0.795354
cg09699693		-0.0019	0.0167	0.9091	0.0235	0.031	0.4482	0.1094	0.0447	0.01435	0.00381325	0.0147023	0.795355
cg11497870	GPRIN1	-0.0162	0.0141	0.2503	0.0453	0.0273	0.09686	0.0305	0.0412	0.4592	-0.00324924	0.0125277	0.795355
cg02563952	MSH5;CLIC1	0.0112	0.0172	0.5172	-0.0587	0.0327	0.07302	-0.027	0.0504	0.5922	-0.00394817	0.0152226	0.795356
cg12024822		-0.0142	0.0206	0.4893	0.074	0.0394	0.06055	0.1182	0.0626	0.05893	0.00473468	0.0182554	0.795359
cg01033205		-0.0026	0.0271	0.9243	-0.0121	0.0385	0.7535	-0.0434	0.0569	0.4452	-0.00574748	0.0221605	0.79536
cg17600444	LIPJ;RNLS;Y_RNA	-0.0096	0.0148	0.5189	0.0452	0.0266	0.08913	0.073	0.0366	0.04595	0.00335423	0.0129329	0.795361
cg10298479	MNX1	0.0017	0.0099	0.8661	0.0043	0.0187	0.8161	-0.0254	0.0269	0.346	0.00226919	0.0087495	0.795365
cg19271668		-0.0061	0.009	0.4997	0.0155	0.0189	0.413	-0.0017	0.0281	0.9529	-0.00210739	0.00812574	0.795367
cg06354975	LIMCH1	0.0104	0.0215	0.6267	-0.0499	0.037	0.1775	-0.0535	0.0521	0.3042	-0.00482112	0.0185894	0.795367
cg11362192	PHF11	-0.0022	0.01	0.8231	-0.003	0.0212	0.8893	0.0186	0.0322	0.5638	-0.0023456	0.00904432	0.795369
cg23638849	SHANK2;SHANK2-AS1	0.0049	0.0134	0.7169	-0.0339	0.0263	0.1977	-0.0319	0.043	0.4576	-0.00309647	0.0119396	0.795369
cg07793760		-0.0092	0.0137	0.5037	0.0179	0.0255	0.4835	0.01	0.0383	0.7943	-0.00312988	0.0120685	0.795371
cg23146180	VSIG2	0.0049	0.0095	0.6021	-0.03	0.0188	0.1116	-0.044	0.0313	0.1598	-0.00219893	0.00847894	0.795373
cg04352676	GABBR1	-0.0016	0.0165	0.921	-0.0119	0.0317	0.7071	-0.0438	0.0502	0.3833	-0.00379567	0.0146361	0.795375
cg03153115	GNG7	-0.0005	0.0124	0.9703	0.0152	0.0238	0.5238	0.0424	0.0335	0.206	0.00285189	0.0109969	0.795377
cg14163061	LRPPRC	-0.0015	0.0199	0.9412	0.0262	0.0376	0.4861	0.0234	0.0531	0.6593	0.00456125	0.0175885	0.79538
cg16151914	SAP30BP	0.0024	0.0085	0.7748	0.0003	0.0165	0.985	-0.0089	0.0251	0.7215	0.00195958	0.00755628	0.79538
cg01419561		0.0054	0.0113	0.6336	-0.0074	0.0213	0.7267	0.0139	0.0327	0.6709	0.0025887	0.00998224	0.79538
cg10531686	MNAT1;RP11-193F5.1	0.0019	0.0191	0.9219	0.0113	0.0328	0.7301	0.0003	0.0461	0.9948	0.00428032	0.0165055	0.795383
cg10705365	ZNF786	0.009	0.0117	0.4402	-0.0432	0.0218	0.04716	-0.0523	0.0324	0.1062	-0.00267343	0.0103091	0.795383
cg13987674	GRHL3;RP11-10N16.3	0.0022	0.008	0.7878	0.0005	0.0156	0.9734	0.0182	0.0253	0.4728	0.00184602	0.00711854	0.795384
cg07172248		0.004	0.0185	0.8302	-0.0332	0.0347	0.3393	-0.0075	0.0552	0.892	-0.00423344	0.0163248	0.795384
cg26391564		-0.0097	0.0254	0.702	0.0735	0.0528	0.1636	-0.0135	0.079	0.8643	0.00593569	0.0228892	0.795386
cg13450944	LRIG1	0.0006	0.0101	0.9552	-0.0125	0.0189	0.5088	0.0188	0.0266	0.4809	-0.00231	0.00890785	0.795387
cg00520601	POU2AF1	0.0083	0.0091	0.3614	-0.0237	0.0186	0.2019	0.0058	0.0291	0.8429	0.00211972	0.00817414	0.795388
cg21285782	UBE2Q1	-0.0099	0.0124	0.4265	0.0443	0.0224	0.04826	0.0046	0.0312	0.8834	0.00281325	0.0108487	0.79539
cg03707183	PAPOLB;RADIL	-0.0008	0.0295	0.9784	-0.0333	0.0614	0.5872	-0.017	0.0984	0.8631	-0.00689523	0.0265902	0.795393
cg16870548	NPTXR	-0.01	0.0198	0.6129	0.0439	0.0328	0.18	0.043	0.0476	0.3661	0.00439556	0.0169509	0.795395
cg23999956	CTD-3007L5.1	-0.0107	0.0193	0.5793	0.0165	0.0351	0.6388	-0.0212	0.0495	0.6686	-0.00438543	0.016912	0.795397
cg15399876	ZFYVE19;DNAJC17	0.0015	0.0138	0.9146	-0.0223	0.0278	0.4235	0.0307	0.0387	0.4273	-0.00320525	0.0123608	0.795398
cg09807979	PMVK	0.0013	0.013	0.9195	-0.0179	0.0243	0.4612	-0.0102	0.0376	0.7871	-0.00297234	0.0114627	0.7954
cg13237166	UCHL1;UCHL1-AS1;RP11-124A7.2	-0.0016	0.0117	0.8945	0.0162	0.0209	0.437	0.044	0.0314	0.1618	0.00264724	0.0102092	0.795403
cg02628790	TAOK3	-0.0057	0.0102	0.5742	0.0105	0.02	0.6006	-0.024	0.031	0.4386	-0.00235612	0.00908652	0.795405
cg21824620	PSME3	0.0075	0.0086	0.385	-0.036	0.0163	0.02718	-0.0481	0.0239	0.04464	-0.00197228	0.00760624	0.795406
cg01969184	RIMBP2	-0.0008	0.0072	0.9155	-0.0072	0.0175	0.681	0.0227	0.0297	0.4433	-0.00172652	0.00665847	0.795407
cg14329441	ITGA2B	0.0001	0.0094	0.9887	0.0105	0.0188	0.5763	0.0162	0.0264	0.539	0.00218	0.00840762	0.795412
cg10330187	ZC3H18	0.0016	0.0188	0.9337	0.0089	0.0269	0.7397	0.0349	0.0385	0.3645	0.00399554	0.0154096	0.795413
cg12642018	Y_RNA	0.0056	0.0077	0.4733	-0.016	0.0167	0.3379	-0.0251	0.0275	0.3627	0.00181307	0.00699251	0.795414
cg13686384	DMRT3	-0.0096	0.0175	0.5845	0.0162	0.0333	0.6277	0.0209	0.0476	0.6603	-0.00401663	0.0154911	0.795414
cg09162315	SCMH1;RP11-399E6.1	-0.0012	0.0198	0.952	-0.0135	0.0333	0.6851	-0.0044	0.0486	0.9282	-0.00441274	0.0170188	0.795415
cg15383397	DPP6	0.0015	0.0187	0.9358	0.0149	0.0363	0.6814	-0.0633	0.0535	0.2364	0.0043103	0.0166238	0.795416
cg20515302	MEIS2;RP11-128A17.1	-0.0023	0.0134	0.8624	0.0265	0.0278	0.3401	0.0276	0.0404	0.4942	0.00312979	0.0120709	0.795417
cg25695166	ACBD7	0.003	0.0148	0.8384	0.005	0.0289	0.862	-0.0339	0.0417	0.4164	0.00341554	0.0131731	0.795418
cg25971128	SFRS8;SFSWAP	-0.0196	0.0135	0.1464	0.0558	0.0255	0.02873	0.0999	0.0394	0.01125	-0.00309351	0.0119311	0.795419
cg26861980		0.0056	0.0144	0.6991	-0.0052	0.0278	0.8527	0.0964	0.0402	0.01643	0.00331527	0.0127864	0.795419
cg11820846	TBC1D2B	0.0017	0.0116	0.882	0.0059	0.0215	0.7845	0.0388	0.0327	0.2352	0.00264695	0.0102089	0.79542
cg16891075		0.0032	0.0144	0.825	0.0037	0.0275	0.8926	-0.0124	0.0366	0.7338	0.0033076	0.0127569	0.79542
cg15133043		-0.0044	0.0094	0.6394	0.0235	0.017	0.1663	0.0286	0.0249	0.2497	0.00213287	0.00822619	0.795421
cg12276892	MRPS25	-0.0002	0.0196	0.9915	-0.0156	0.0323	0.63	0.0041	0.0439	0.9262	-0.0043445	0.0167563	0.795423
cg25890827	TMEM200A	-0.0012	0.0102	0.9089	-0.0068	0.02	0.7358	-0.0165	0.0308	0.592	-0.00235591	0.00908652	0.795423
cg20654624	H3F3B	0.0086	0.0109	0.43	-0.0199	0.0209	0.3406	-0.0767	0.0307	0.0125	0.00250575	0.0096646	0.795426
cg10983720	LRIG2;RP11-31F15.2	0.0026	0.0112	0.8181	0.0028	0.0242	0.9075	0.02	0.0367	0.5862	0.00263528	0.0101642	0.795427
cg05949005	SLC2A4	0.0018	0.011	0.8668	0.0054	0.0216	0.8031	-0.001	0.031	0.975	0.00254137	0.00980213	0.795429
cg25209674	FAM160B1	0.0023	0.0156	0.8839	-0.0206	0.0268	0.4424	-0.015	0.037	0.6859	-0.00349549	0.0134822	0.79543
cg02221031	POLR3A	0.0017	0.014	0.9021	0.0082	0.0257	0.7486	0.0122	0.0368	0.7399	0.00318747	0.0122942	0.79543
cg12065529	AL138963.1	-0.0249	0.0192	0.1951	0.0761	0.0381	0.04558	0.0673	0.0598	0.2603	-0.00444532	0.0171459	0.795432
cg16954761	RDH12	-0.0057	0.0206	0.7831	-0.0014	0.0357	0.9682	0.0055	0.0519	0.9149	-0.00462589	0.0178426	0.795434
cg17329046	CTD-2540M10.1	-0.0025	0.0119	0.8371	-0.0039	0.0243	0.8738	-0.0509	0.0348	0.144	-0.0027708	0.0106873	0.795434
cg04482923	TMUB2;C17orf65	-0.0086	0.0126	0.4934	0.0203	0.0255	0.4249	0.025	0.0359	0.4863	-0.00292867	0.0112962	0.795434
cg04627617	GOLGA7	-0.0122	0.0113	0.2807	0.0344	0.0222	0.1202	0.0378	0.0322	0.2406	-0.00261085	0.0100705	0.795436
cg11027330	METRN;MSLN	0.0016	0.011	0.8842	0.0064	0.0221	0.7704	0.0223	0.0376	0.5535	0.00255305	0.00984759	0.795437
cg23614488	VWC2;ZPBP	-0.012	0.0104	0.2477	0.0363	0.0209	0.08322	0.0293	0.0315	0.353	-0.00241392	0.00931094	0.795438
cg01446044	RN5S41	-0.0043	0.0069	0.5293	0.027	0.0143	0.05925	-0.0035	0.0204	0.8643	0.00161112	0.00621439	0.795438
cg24500358	EME1;MRPL27	-0.0061	0.0208	0.7708	-0.0001	0.0385	0.9985	-0.0156	0.0513	0.7613	-0.00474439	0.0183	0.795438
cg20146873	PGAM5;PXMP2	0.0078	0.0126	0.5351	-0.0097	0.0198	0.6239	-0.0295	0.0223	0.1874	0.00275588	0.0106301	0.795441
cg27321533	NTN5;SEC1P;AC008888.7	-0.0021	0.012	0.8603	0.0165	0.0204	0.4183	0.0415	0.0291	0.1539	0.00268149	0.0103432	0.795441
cg14074174	SNAPC2	0.0004	0.0074	0.9598	0.0074	0.0153	0.628	-0.0103	0.0244	0.6739	0.00172706	0.00666173	0.795442
cg05402294		-0.0005	0.0127	0.9673	0.0177	0.0262	0.4993	-0.0382	0.0409	0.3495	0.00296275	0.0114282	0.795442
cg03193299	LOC100130872-SPON2;SPON2	0.001	0.0099	0.9219	0.0071	0.0192	0.7099	0.0105	0.0275	0.7019	0.00228118	0.00879915	0.795443
cg11886250	FAM210A	0.001	0.0191	0.959	0.0131	0.0316	0.68	0.0269	0.0468	0.5656	0.00423771	0.0163461	0.795443
cg00701456		-0.0139	0.0156	0.3725	0.0324	0.0291	0.2649	0.0228	0.0437	0.6013	-0.00356439	0.013749	0.795444
cg01439119	TCP11L2	0.0006	0.0116	0.9568	-0.013	0.0208	0.534	0.0296	0.0329	0.3677	-0.0026264	0.010131	0.795447
cg13645811	SYNJ2	-0.0067	0.0198	0.7349	0.0295	0.03	0.3265	0.0065	0.0445	0.883	0.00428406	0.0165253	0.795448
cg13326087	TBX15	-0.0077	0.0136	0.5728	0.0136	0.026	0.5996	-0.0237	0.0371	0.5236	-0.00312412	0.0120509	0.795448
cg06990080		-0.0011	0.009	0.9022	-0.0056	0.0172	0.7427	-0.0094	0.0258	0.716	-0.00206725	0.0079743	0.79545
cg20735824	KIRREL3;KIRREL3-AS3	-0.008	0.0256	0.7558	0.0023	0.0511	0.9642	0.102	0.082	0.2136	-0.00593355	0.0228884	0.795451
cg00861635	ZNF200	0.0039	0.0116	0.7377	-0.0018	0.022	0.9338	-0.0178	0.0337	0.5967	0.00266004	0.010261	0.795452
cg13892697	LYAR;ZBTB49	-0.0061	0.0157	0.6966	0.0055	0.03	0.8539	-0.0975	0.0456	0.0324	-0.00360605	0.0139103	0.795453
cg04560767	DGCR2	-0.0024	0.0103	0.8188	-0.0022	0.0193	0.9113	-0.001	0.0267	0.9708	-0.00235566	0.00908693	0.795453
cg21765178	PREX1	0.0023	0.0072	0.7534	-0.0009	0.0146	0.951	-0.0111	0.0224	0.6201	0.00167401	0.00645747	0.795453
cg21210220	AC079354.1	0.005	0.0073	0.4893	-0.0112	0.0144	0.4376	0.0064	0.022	0.7728	0.0016879	0.00651113	0.795455
cg15044971		0.0065	0.0098	0.5091	-0.0148	0.0197	0.4523	-0.0204	0.029	0.4821	0.00227458	0.00877428	0.795456
cg01049503	ROPN1	0.0029	0.0098	0.7692	0.0002	0.0161	0.9888	0.0096	0.0293	0.7425	0.00217007	0.00837115	0.795456
cg09814877	ACPT	-0.0006	0.0107	0.959	-0.0131	0.0249	0.5993	-0.0149	0.0288	0.6049	-0.00254843	0.00983076	0.795457
cg07130381		-0.0061	0.0358	0.8649	-0.0135	0.0609	0.8249	0.0035	0.0784	0.9641	-0.00800046	0.0308625	0.795458
cg01349034		0.009	0.0116	0.4375	-0.0507	0.0235	0.03094	-0.0543	0.0364	0.1356	-0.00269644	0.0104018	0.795459
cg03330490	HHEX	-0.0005	0.0158	0.977	0.0202	0.0315	0.523	-0.0869	0.0458	0.05767	0.00366104	0.014123	0.795461
cg13225880	MAPRE1	0.0065	0.0152	0.6682	-0.0066	0.0276	0.8096	-0.0222	0.0395	0.5741	0.00345143	0.0133144	0.795462
cg09769755		-0.0141	0.0136	0.2997	0.0422	0.0277	0.1273	0.0114	0.0439	0.7943	-0.00316459	0.012208	0.795463
cg24718866	POMC	0.0071	0.013	0.5869	-0.0451	0.0265	0.0883	-0.0626	0.0389	0.1074	-0.00302545	0.0116713	0.795464
cg24271161	DTNB	-0.0052	0.0134	0.7011	0.0066	0.0293	0.8221	0.012	0.0423	0.7757	-0.00315886	0.0121861	0.795466
cg02661764	RP11-881M11.8	0.005	0.0091	0.5819	-0.0098	0.0185	0.5952	-0.0254	0.0274	0.3552	0.00211667	0.0081656	0.795467
cg22755968	C5orf33;NADKD1	-0.0041	0.0139	0.7661	0.0003	0.0279	0.9928	-0.0206	0.0368	0.5751	-0.00322504	0.0124414	0.795467
cg10198972		0.0003	0.0064	0.9673	0.0072	0.0139	0.6018	0.011	0.021	0.5995	0.00150692	0.00581339	0.795469
cg09127563	CHIC2	-0.0096	0.0093	0.2987	0.0255	0.0179	0.1554	0.0406	0.0299	0.1738	-0.0021392	0.00825263	0.79547
cg06409997	GLB1L;STK16	-0.0108	0.0173	0.5317	0.023	0.0345	0.5047	-0.0053	0.054	0.9211	-0.00400864	0.0154646	0.79547
cg00635479	RNF165	-0.0071	0.0119	0.5534	0.0164	0.0251	0.5125	0.0394	0.0372	0.2897	-0.00278721	0.0107527	0.795474
cg26407324	UBTD2	-0.0043	0.0158	0.7878	-0.0013	0.027	0.9615	0.0205	0.0411	0.6175	-0.00353473	0.0136367	0.795475
cg07622833	C11orf41	-0.0111	0.0202	0.5818	0.0211	0.0405	0.6022	0.0796	0.0558	0.1535	-0.00468544	0.0180763	0.795479
cg22481276	KCNMB3	0.0076	0.0175	0.6626	-0.0072	0.0305	0.8141	-0.0079	0.0431	0.855	0.00393441	0.0151789	0.795479
cg25456020	RPH3AL	-0.0003	0.0148	0.9841	-0.0113	0.0243	0.641	-0.0004	0.0357	0.9916	-0.00327634	0.0126401	0.79548
cg14715320	HYDIN;RP11-23E19.1	0.0146	0.014	0.2985	-0.0382	0.0267	0.1528	-0.0045	0.0338	0.893	0.0032138	0.0123989	0.795481
cg11344744	SEMA4C	0.0002	0.0074	0.9782	0.0067	0.0136	0.6255	0.0165	0.0193	0.3921	0.00168482	0.00650008	0.795481
cg10732259	ERICH1	-0.0052	0.0114	0.6495	0.0052	0.0195	0.7883	0.038	0.0292	0.1924	-0.00255093	0.00984158	0.795482
cg18912698	MARS2	-0.0037	0.0183	0.84	-0.006	0.0348	0.8625	0.0528	0.051	0.3006	-0.00419824	0.016197	0.795482
cg18069290	SLC26A10	0.0001	0.0186	0.9936	-0.0206	0.0359	0.5669	0.0564	0.0439	0.1986	-0.00428066	0.016515	0.795482
cg04902265	TIE1	-0.0008	0.0115	0.9415	0.014	0.021	0.5035	-0.0045	0.0341	0.8954	0.00261439	0.0100866	0.795485
cg25682829	C6orf182;CEP57L1	0.0004	0.0183	0.9808	-0.0161	0.0301	0.5939	-0.0188	0.0424	0.658	-0.00405297	0.0156368	0.795486
cg25933645	EVC2	0.0071	0.0097	0.4656	-0.0155	0.0185	0.4015	0.0139	0.026	0.5926	0.00222666	0.00859075	0.795487
cg12074966	GPR156	0.0002	0.0102	0.9861	-0.0124	0.0202	0.5397	-0.0228	0.0323	0.481	-0.00235996	0.00910506	0.795487
cg10895168	ADHFE1;C8orf46	-0.0005	0.0132	0.9673	-0.012	0.0249	0.6301	-0.0499	0.0384	0.1944	-0.00302283	0.0116626	0.795488
cg03178232	LMF1;LA16c-366D3.1	0.0008	0.0145	0.956	0.0147	0.0303	0.6281	0.1009	0.0465	0.03014	0.00339007	0.0130795	0.795489
cg04104147	SERPINB2	0.0071	0.0122	0.5593	-0.0111	0.0218	0.6118	0.034	0.0314	0.2785	0.00275939	0.0106462	0.795489
cg03452625	ATG7	-0.002	0.0149	0.8935	0.0277	0.0313	0.3766	0.0927	0.0479	0.05282	0.00348697	0.0134534	0.79549
cg21952813	NHSL1	0.007	0.013	0.5928	-0.0109	0.0241	0.6521	0.0244	0.0343	0.4771	0.00296551	0.0114415	0.79549
cg07812289	MGRN1	0.0038	0.0118	0.7466	-0.0011	0.0218	0.96	-0.0068	0.0329	0.836	0.00268967	0.0103773	0.79549
cg24976089	ECE2	-0.0099	0.0176	0.574	0.0203	0.0361	0.5737	0.069	0.0557	0.2154	-0.00410029	0.01582	0.795493
cg13052625	DHX30	0.0039	0.0103	0.7053	-0.0046	0.0225	0.8389	0.0067	0.0342	0.8443	0.00242735	0.00936534	0.795493
cg16426232	CTD-3105H18.7	0.0071	0.0075	0.3418	-0.0426	0.0161	0.008221	-0.0445	0.0256	0.08227	-0.00176206	0.00679853	0.795495
cg26821200		-0.0023	0.0151	0.8794	-0.0073	0.0278	0.7926	-0.0271	0.044	0.5386	-0.00343908	0.013269	0.795495
cg25582867	CEP135	0.0091	0.0078	0.2465	-0.0292	0.0161	0.07018	-0.0205	0.0238	0.3888	0.00181935	0.00701959	0.795495
cg22886467		0.0093	0.0184	0.6123	-0.0445	0.0319	0.1635	0.0291	0.0357	0.4141	-0.00413086	0.0159386	0.795502
cg09306362	SAMD4A	0.0055	0.0121	0.6496	-0.0054	0.0206	0.7934	0.0038	0.0312	0.9025	0.00270401	0.0104333	0.795504
cg05951603	NDUFA4L2	0.0074	0.0099	0.4533	-0.0166	0.019	0.3835	-0.0039	0.031	0.8987	0.00227541	0.00877966	0.795506
cg16868641	HECW1;HECW1-IT1	0.0075	0.0135	0.5795	-0.0158	0.0282	0.5751	-0.0004	0.0415	0.993	0.00315579	0.0121766	0.795506
cg08823383		-0.0048	0.0134	0.72	0.0034	0.0261	0.8958	-0.01	0.0384	0.7942	-0.00308945	0.0119207	0.795507
cg01541570	RP11-452K12.7	-0.0045	0.0055	0.4147	0.013	0.0116	0.2638	0.0062	0.0203	0.7602	-0.00128797	0.00496969	0.795508
cg14927277	METT5D1;KIF18A;METTL15	0.0036	0.0144	0.8007	0.002	0.0218	0.9252	0.0022	0.0323	0.9466	0.00311395	0.0120153	0.795508
cg01906555	LOXL3;DOK1	0.0124	0.011	0.2592	-0.0348	0.0214	0.1044	-0.0374	0.0336	0.2667	0.00253542	0.00978323	0.795512
cg16441504	LTBP3	0.0018	0.0071	0.7986	0.001	0.0132	0.9416	-0.0113	0.0204	0.5788	0.00162049	0.00625287	0.795513
cg09803711	BRD1	-0.0021	0.0069	0.7638	0.0007	0.0154	0.9632	0.001	0.0244	0.9681	-0.00163187	0.00629684	0.795514
cg04421679	PODXL	0.0071	0.0219	0.746	-0.0021	0.04	0.9586	-0.0004	0.0648	0.9946	0.00497825	0.0192094	0.795514
cg26152680		0.0049	0.0194	0.7996	0.0027	0.0331	0.9349	-0.0177	0.0477	0.7102	0.00433749	0.0167371	0.795516
cg15673427		-0.0158	0.0144	0.275	0.0318	0.024	0.1863	0.0479	0.0359	0.182	-0.0032	0.0123479	0.795517
cg11971944	HAPLN4	-0.0192	0.0175	0.2727	0.0457	0.0316	0.1485	-0.0083	0.0481	0.8633	-0.00396742	0.0153092	0.795517
cg20917943	GRAMD1C	-0.0121	0.0133	0.3623	0.0548	0.0246	0.02588	0.0788	0.0348	0.02352	0.00303195	0.0116996	0.795519
cg07322015	STAT3	-0.002	0.0116	0.8635	-0.0052	0.0225	0.818	0.0242	0.0331	0.465	-0.00267195	0.0103104	0.795519
cg16910846		0.0025	0.0093	0.7862	0.0008	0.0179	0.9654	0.0155	0.0276	0.5735	0.00213865	0.00825263	0.795521
cg08157575		-0.0027	0.0096	0.7753	0.019	0.0178	0.285	0.0307	0.0264	0.2445	0.00218966	0.00844947	0.795521
cg12371745	PKNOX1	-0.008	0.0123	0.5149	0.0149	0.0227	0.5113	-0.0078	0.037	0.833	-0.00280251	0.0108145	0.795523
cg18044723	EIF3E	-0.003	0.0151	0.8433	-0.0045	0.0259	0.8631	-0.0536	0.038	0.1584	-0.00338052	0.0130449	0.795523
cg02239890	GSTO2	0.0006	0.0066	0.9274	0.0061	0.0144	0.673	0.0174	0.0231	0.4493	0.00155481	0.00599983	0.795526
cg18034259	SRRM3	0.0041	0.0086	0.6328	-0.0076	0.0185	0.6825	-0.035	0.0292	0.2305	0.00202092	0.00779855	0.795526
cg06171524	SAP30L;SAP30L-AS1;CTB-157D17.1	0.0063	0.0103	0.5387	-0.0334	0.0195	0.08685	0.0031	0.03	0.9181	-0.00236014	0.00910756	0.795526
cg04642170	HPS4	-0.0059	0.0102	0.5615	0.0103	0.0192	0.591	0.0064	0.0282	0.8204	-0.00233427	0.00900778	0.795528
cg01519820	ALKBH8	-0.0043	0.0154	0.7811	0.0264	0.0265	0.32	0.0894	0.0353	0.01131	0.00345041	0.0133149	0.795529
cg16137891	ARRB1;MIR326	0.0006	0.0065	0.9244	0.0062	0.0145	0.6702	0.0265	0.0225	0.2389	0.00153703	0.00593131	0.795529
cg10360809	TTC16;PTRH1;C9orf117;RP11-56D16.2	-0.0132	0.0146	0.3653	0.0336	0.0283	0.2347	0.0882	0.0411	0.03173	-0.00336233	0.0129751	0.795529
cg07850515	BIRC7;MIR3196	0.0016	0.0077	0.8321	0.0022	0.0138	0.8739	0.0137	0.0206	0.5066	0.00174245	0.0067241	0.795531
cg05534963	MACF1	0.0048	0.009	0.5935	-0.0091	0.0183	0.6165	-0.0019	0.0297	0.948	0.00209279	0.00807615	0.795533
cg07869814	LOC105370306;RP11-545P6.2	0.005	0.0109	0.6477	-0.0069	0.0212	0.7447	-0.016	0.0316	0.6118	0.00251194	0.00969377	0.795535
cg07856568	PACSIN1	0.0057	0.0076	0.4518	-0.0156	0.016	0.3303	0.0301	0.0295	0.3069	0.00177889	0.00686491	0.795537
cg15336742	SPNS2;AC118754.4	0.0083	0.0144	0.5656	-0.0428	0.0266	0.1083	-0.0719	0.0415	0.08341	-0.00328145	0.0126635	0.795537
cg18204321	TGIF1	0.0018	0.0113	0.8751	0.0061	0.0231	0.7921	0.0002	0.0351	0.9961	0.00263028	0.0101506	0.795538
cg13235827	TMPRSS3	-0.0051	0.0111	0.6452	0.0073	0.0219	0.7399	0.0171	0.0332	0.6072	-0.00256557	0.00990087	0.795538
cg11575238	MGAT5	-0.004	0.0118	0.7331	0.0017	0.0215	0.9376	0.0027	0.0341	0.9361	-0.0026805	0.0103444	0.795539
cg12222525	CLCC1;AKNAD1	0.0206	0.0213	0.3329	-0.0541	0.0413	0.1906	-0.0789	0.057	0.1665	0.00490538	0.0189306	0.79554
cg04552585	RP11-867G2.8	0.002	0.0086	0.8161	0.002	0.0175	0.9077	-0.0115	0.0258	0.6573	0.002	0.00771835	0.795541
cg19931102	TRPC4AP;U6	-0.0011	0.0148	0.9392	-0.0111	0.0273	0.6835	-0.0044	0.0408	0.9139	-0.00337142	0.013011	0.795542
cg12995777	BAT5;ABHD16A;LY6G6E	0.0116	0.0132	0.3804	-0.0316	0.0266	0.2352	-0.0557	0.0415	0.1795	0.00306386	0.0118242	0.795544
cg25632986	E2F4	0.0002	0.0059	0.9711	0.0065	0.0123	0.5942	0.0163	0.0186	0.3815	0.00137841	0.00531966	0.795545
cg05423800		-0.0027	0.0093	0.769	0.0182	0.017	0.2836	0.0343	0.0259	0.1856	0.00211409	0.00815892	0.795548
cg26807563	HOOK3;RNF170	0.0105	0.0128	0.4127	-0.0265	0.0253	0.2945	0.0182	0.039	0.6413	0.00295944	0.0114215	0.795548
cg01149099	PRSS50;PRSS45	0.002	0.0098	0.8411	0.0032	0.0189	0.8674	-0.0274	0.0286	0.3378	0.00225427	0.00869999	0.795549
cg15363979	SLC22A3	-0.004	0.0107	0.7073	0.0046	0.0235	0.8447	0.0394	0.0361	0.275	-0.00252324	0.00973808	0.79555
cg00714740		-0.0011	0.0094	0.9091	0.0144	0.0182	0.4311	0.0235	0.0289	0.4162	0.00216401	0.00835183	0.795553
cg13989097	CNGB1	0.0021	0.0134	0.8762	-0.0231	0.0263	0.3803	-0.0431	0.0403	0.2848	-0.00309359	0.0119396	0.795555
cg18899468	PACSIN2	0.0013	0.0092	0.8867	-0.0157	0.0183	0.3917	-0.0119	0.0296	0.688	-0.00212974	0.00821973	0.795557
cg13584904	FAM160A2	-0.0049	0.0063	0.4336	0.0123	0.0126	0.3309	0.009	0.0182	0.6216	-0.00146	0.00563489	0.795558
cg18782488	AGBL3	-0.0009	0.0126	0.9411	0.0182	0.0252	0.4687	0.0228	0.0396	0.564	0.00292	0.0112698	0.795558
cg19238824	FAM180A	-0.0048	0.0118	0.6817	0.0049	0.0225	0.8282	-0.0022	0.0333	0.9467	-0.00270759	0.0104501	0.79556
cg16646546	UBE2I	-0.0067	0.0118	0.5673	0.014	0.0243	0.5659	-0.0087	0.0386	0.8222	-0.00275023	0.0106147	0.795561
cg26019533	FNDC3B	0.0028	0.0107	0.7939	0.0012	0.0209	0.9537	-0.0116	0.0291	0.6886	0.00246772	0.00952437	0.795561
cg11123381	AOAH	0.0011	0.0104	0.919	-0.0153	0.02	0.4447	-0.0191	0.0285	0.5022	-0.00239068	0.00922705	0.795562
cg05299718	ADNP	0.0043	0.0081	0.5981	-0.0319	0.0178	0.07217	-0.0191	0.0282	0.4981	-0.00191018	0.00737255	0.795563
cg01496696	PTPRN2	-0.0031	0.0113	0.7863	0.0214	0.0206	0.2982	0.0616	0.0306	0.04389	0.00256689	0.00990733	0.795566
cg26451296		0.0049	0.0166	0.7685	-0.0001	0.0312	0.9977	-0.0135	0.0498	0.7861	0.00379688	0.0146549	0.795568
cg22130205		-0.0018	0.0186	0.9225	0.0245	0.0341	0.4723	-0.0255	0.055	0.6433	0.00423057	0.0163289	0.795569
cg24092135	DPY30	-0.0046	0.0093	0.6225	0.0271	0.0179	0.1288	0.0274	0.0274	0.3183	0.0021381	0.00825263	0.795573
cg02583740	PRKAR1B	-0.0018	0.0183	0.9222	-0.0128	0.0347	0.7118	-0.0412	0.0466	0.3764	-0.00419366	0.0161869	0.795576
cg18860847	NR2E3	-0.0006	0.0068	0.9284	-0.0068	0.0154	0.6601	-0.0142	0.0248	0.5681	-0.0016116	0.00622056	0.795576
cg24777614		-0.0026	0.0135	0.8474	-0.005	0.0261	0.8481	-0.0746	0.0362	0.03909	-0.00310657	0.0119909	0.795576
cg10381153	CACHD1	-0.006	0.0113	0.5976	0.0127	0.0242	0.6	-0.0446	0.0367	0.2244	-0.0026526	0.0102388	0.795579
cg07164556	PDZK1	0.0004	0.0078	0.9614	-0.0114	0.0162	0.4808	-0.0265	0.024	0.2678	-0.00182071	0.00702781	0.795579
cg24924410	IGSF22;RP11-1081L13.4	-0.0011	0.0094	0.9088	-0.0054	0.0168	0.7481	0.0067	0.0264	0.8001	-0.00212522	0.00820322	0.79558
cg01701630	DKK4	-0.0078	0.0119	0.5086	0.0407	0.0226	0.07227	0.0676	0.032	0.03447	0.0027279	0.0105295	0.79558
cg22351869	MRPL18;TCP1	0.0085	0.009	0.3437	-0.0244	0.0183	0.1829	-0.0129	0.0273	0.6369	0.0020923	0.00807615	0.79558
cg04870162		-0.0126	0.02	0.5299	0.0207	0.0353	0.5581	0.0707	0.0528	0.1808	-0.0045081	0.0174011	0.795582
cg04508839	BACH2	0.0041	0.0122	0.7395	-0.0018	0.0228	0.9377	0.0612	0.0352	0.08184	0.00278673	0.0107569	0.795585
cg05704061		0.0035	0.0144	0.8108	0.0026	0.0276	0.9249	-0.0148	0.0396	0.709	0.00330743	0.0127668	0.795586
cg14191360	MET	0.0019	0.0151	0.9027	0.0085	0.0275	0.7572	-0.0107	0.0404	0.7905	0.00342893	0.0132359	0.795587
cg19093295		-0.0003	0.0087	0.9729	-0.008	0.0164	0.6286	0.0348	0.0272	0.2011	-0.00199103	0.00768553	0.795587
cg12700863		0.0002	0.0091	0.9831	-0.0118	0.0186	0.5282	-0.016	0.0292	0.5824	-0.00211761	0.00817414	0.795588
cg14645443	AP000439.5	-0.0033	0.0092	0.7167	0.0027	0.0188	0.8865	-0.004	0.0274	0.8852	-0.00214076	0.00826359	0.79559
cg02651651	FUT8	-0.0073	0.0148	0.6193	0.013	0.0306	0.672	0.0111	0.0393	0.7774	-0.00345154	0.0133235	0.795591
cg04545015	COL8A2	-0.012	0.0164	0.4649	0.029	0.0328	0.3767	0.0421	0.0513	0.412	-0.0038	0.0146686	0.795592
cg02712878	FAIM	-0.0053	0.0099	0.5915	0.0104	0.0204	0.6112	-0.0034	0.027	0.9007	-0.0023073	0.0089066	0.795593
cg18438614	ACCSL	-0.0074	0.0105	0.4832	0.0187	0.0217	0.3882	0.0066	0.0323	0.8369	-0.00244848	0.00945167	0.795594
cg27063327	BCAS3	-0.0063	0.0095	0.508	0.0134	0.0185	0.4675	0.0039	0.0283	0.8911	-0.00218919	0.00845089	0.795598
cg05409818	LMF1;LA16c-366D3.1	-0.0156	0.0143	0.2748	0.0382	0.0262	0.1439	0.0313	0.0364	0.39	-0.0032516	0.0125521	0.795598
cg12201514	NAA25;RP1-267L14.3	-0.0135	0.0164	0.4114	0.025	0.028	0.3717	0.0463	0.042	0.2701	-0.00366586	0.0141513	0.795599
cg09423550		0.0033	0.0196	0.8647	0.008	0.0349	0.8186	0.028	0.0515	0.5865	0.00442694	0.0170894	0.7956
cg05682365	RINT1	0.0038	0.0079	0.6276	-0.0057	0.0154	0.7099	0.0044	0.0236	0.8515	0.00182085	0.00702908	0.795601
cg02959285	HIST1H2AE;HIST1H2BG	-0.0239	0.0265	0.3679	0.0477	0.0458	0.2978	0.0762	0.0689	0.2689	-0.00594176	0.0229372	0.795601
cg27167224		-0.0107	0.013	0.4107	0.0298	0.0269	0.2683	0.0364	0.0437	0.4053	-0.00303204	0.0117048	0.795603
cg24371352	PPT1	0.002	0.0148	0.8904	-0.0319	0.0336	0.3437	-0.0273	0.0402	0.4966	-0.0035085	0.0135443	0.795605
cg10679830	TANGO6;TMCO7	-0.0089	0.0101	0.3796	0.0183	0.0178	0.3051	0.0047	0.0156	0.7653	-0.0022755	0.0087844	0.795605
cg11738389	DST	-0.0045	0.0133	0.7336	0.0025	0.0263	0.925	-0.0326	0.0361	0.3668	-0.00307442	0.0118687	0.795607
cg12076878	C7orf50	-0.0027	0.0072	0.7063	0.0215	0.0153	0.1585	0.0229	0.0239	0.3379	0.00168754	0.00651469	0.795608
cg24115019	WWC1	-0.0051	0.0105	0.6265	0.0086	0.0214	0.6894	0.0158	0.0331	0.6335	-0.00244178	0.00942646	0.795608
cg25459923	SIL1	-0.0047	0.0104	0.6479	0.0063	0.0202	0.7556	0.0305	0.0304	0.3161	-0.00239516	0.00924646	0.795608
cg25285658	MRFAP1L1	-0.0119	0.0138	0.3871	0.0272	0.0257	0.2911	-0.0052	0.0368	0.8871	-0.00314933	0.0121581	0.795611
cg24618405	CTD-2277K2.1	-0.0019	0.0107	0.8611	-0.0051	0.0223	0.8195	-0.0246	0.0359	0.494	-0.00249886	0.00964697	0.795612
cg18335535	C10orf110;IDI2-AS1	0.0003	0.0101	0.9793	-0.0129	0.0202	0.5222	-0.0167	0.031	0.5908	-0.00234	0.00903371	0.795612
cg08724517	MAP9	0.0082	0.0166	0.6232	-0.0115	0.0309	0.71	0.0679	0.0452	0.1329	0.00378789	0.0146234	0.795613
cg06127862	FGF12;FGF12-AS2;FGF12-AS3	0.0015	0.014	0.9133	-0.017	0.0242	0.4818	-0.0063	0.037	0.8656	-0.00313896	0.0121183	0.795614
cg20218077	RP11-6I2.3	-0.0033	0.0138	0.808	-0.0023	0.0215	0.9137	-0.0021	0.0268	0.9379	-0.00300822	0.0116135	0.795614
cg27068539	UBN1;GLYR1	-0.0033	0.0126	0.7911	-0.0014	0.0243	0.9533	-0.0049	0.0369	0.8934	-0.00289741	0.0111857	0.795614
cg12710800		0.0099	0.0118	0.4007	-0.0257	0.0235	0.2748	0.0139	0.0338	0.6806	0.0027315	0.0105453	0.795615
cg15881795		0.0133	0.0167	0.4276	-0.0299	0.0315	0.343	-0.0722	0.0431	0.09428	0.00382186	0.0147547	0.795615
cg24478926		-0.0027	0.0177	0.8807	-0.0083	0.032	0.7949	0.0406	0.0499	0.4155	-0.00401192	0.0154885	0.795616
cg20375709		0.0123	0.0162	0.4463	-0.0354	0.0348	0.3083	-0.0557	0.0564	0.3231	0.0038042	0.0146866	0.795616
cg03562592	SLC20A2	0.0066	0.0154	0.6686	-0.0072	0.0287	0.8022	-0.0142	0.0455	0.7552	0.00351492	0.0135699	0.795617
cg12853258		-0.0213	0.0263	0.4191	0.0333	0.0417	0.4242	0.0285	0.0521	0.5848	-0.00576203	0.0222452	0.795617
cg08844463	RP1-144F13.4;PPIE	-0.0043	0.017	0.7992	0.0297	0.0303	0.3264	0.0149	0.0445	0.7379	0.00384024	0.0148259	0.795618
cg08071405	HGFAC	-0.0003	0.0147	0.9824	0.0214	0.0321	0.505	0.053	0.0487	0.2764	0.00346186	0.0133652	0.79562
cg07644689	C10orf11	-0.0146	0.016	0.364	0.0373	0.031	0.2301	0.0299	0.0421	0.4778	-0.00368266	0.0142179	0.795623
cg09039213	RP11-238K6.1	0.0057	0.0133	0.6671	-0.0068	0.0257	0.7926	0.0303	0.0369	0.4111	0.00305947	0.011812	0.795625
cg18297196	TREML2	0.0106	0.012	0.3802	-0.0285	0.024	0.2358	-0.0322	0.0335	0.3366	0.00278	0.0107331	0.795627
cg04397722	SLC9A3R1	-0.0026	0.0076	0.7342	0.0015	0.0149	0.918	0.0072	0.0235	0.7604	-0.00175353	0.00677017	0.795628
cg11523920	AC116533.1	0.0029	0.0214	0.8906	-0.0236	0.0338	0.4846	-0.0648	0.0478	0.1752	-0.00468307	0.0180807	0.795629
cg21320573	UNC5D	0.0268	0.0163	0.09925	-0.1223	0.0321	0.0001397	-0.103	0.0454	0.0232	-0.00376429	0.0145336	0.795631
cg17366191	ARHGAP8;PRR5-ARHGAP8	-0.0082	0.0128	0.5244	0.0417	0.0239	0.08071	0.069	0.0357	0.05291	0.00292253	0.0112836	0.795631
cg23028467	LLGL2	0.0047	0.0086	0.5851	-0.0043	0.0126	0.7338	0.0061	0.0206	0.766	0.00183974	0.00710317	0.795633
cg23202409	C11orf83;C11orf48	0.0051	0.0109	0.6376	-0.0299	0.0207	0.1485	-0.0514	0.0325	0.1137	-0.00249794	0.0096446	0.795636
cg13903162	SLC7A11	-0.0031	0.0126	0.8025	0.0231	0.0232	0.3201	0.08	0.0361	0.02661	0.00286774	0.0110724	0.795636
cg17365344	ARHGEF38	-0.0024	0.0101	0.8101	0.0161	0.0174	0.3545	0.0001	0.0258	0.9968	0.00226236	0.00873507	0.795637
cg26714517	TCERG1	0.0062	0.011	0.5735	-0.0154	0.0246	0.5322	-0.0248	0.039	0.5246	0.00260079	0.0100418	0.795638
cg06851224	NOM1	-0.0086	0.0162	0.5939	0.0151	0.0319	0.637	0.0593	0.049	0.2258	-0.00374095	0.0144442	0.79564
cg14072219	MAP1LC3C	0.0055	0.0086	0.5208	-0.011	0.0165	0.5071	-0.0078	0.0257	0.7616	0.00197515	0.00762628	0.795641
cg21554588	SLC23A1	0.0006	0.007	0.9328	0.0055	0.0137	0.6891	-0.0157	0.0217	0.4684	0.00161441	0.00623345	0.795642
cg02434561	ZNF410;RP5-1021I20.5;RP5-1021I20.4	0.0054	0.0129	0.6781	-0.036	0.0256	0.1591	-0.0374	0.0382	0.3275	-0.00298358	0.0115201	0.795643
cg25869196	IL1RL1;IL18R1	-0.0005	0.0143	0.9708	0.0188	0.0288	0.5132	0.057	0.0446	0.2009	0.00331714	0.012808	0.795644
cg17286695	C6orf168;FAXC	-0.0031	0.0091	0.7325	0.0227	0.0181	0.21	0.0102	0.0251	0.6855	0.00210564	0.00813028	0.795645
cg16466682	CTA-503F6.2	-0.0014	0.0079	0.8556	0.0175	0.0173	0.31	0.0327	0.0267	0.2211	0.00186113	0.00718619	0.795646
cg07095197		-0.0066	0.0089	0.4582	0.0159	0.0177	0.3703	-0.006	0.0288	0.8338	-0.0020593	0.0079514	0.795646
cg17352751		-0.0069	0.014	0.623	0.0112	0.0278	0.687	-0.0132	0.0402	0.7416	-0.0032383	0.0125039	0.795649
cg17482430	ZSWIM5	-0.0004	0.0176	0.9803	-0.0185	0.0349	0.5957	-0.0015	0.0515	0.9768	-0.00406983	0.0157148	0.79565
cg26460506	U95743.1	0.0084	0.0205	0.6831	-0.0063	0.0345	0.8545	0.018	0.0511	0.7244	0.00456413	0.0176235	0.795651
cg08313186		-0.0073	0.0101	0.4711	0.0157	0.0192	0.4117	0.0208	0.0226	0.3579	-0.00231492	0.00893868	0.795653
cg15716649	AC092168.3	-0.009	0.0117	0.4409	0.0256	0.0249	0.3036	0.0289	0.0287	0.3137	-0.00274238	0.0105893	0.795653
cg00752973		-0.0043	0.0073	0.5551	0.0076	0.0137	0.579	0.0199	0.0212	0.3479	-0.00166845	0.00644248	0.795653
cg11293029	SLC12A6	0.0085	0.0119	0.4761	-0.0156	0.0211	0.4601	0.011	0.0305	0.7182	0.00268425	0.0103652	0.79566
cg11380483		0.0042	0.0087	0.6304	-0.0257	0.017	0.1304	-0.0163	0.0275	0.5546	-0.00200563	0.00774473	0.795661
cg12296597	U3	0.0039	0.0131	0.7648	0.0001	0.0223	0.9972	0.0263	0.0336	0.4342	0.00292509	0.0112952	0.795661
cg20761678	CLCN3	0.0023	0.0106	0.827	0.0032	0.0219	0.8831	-0.033	0.0319	0.3019	0.00247083	0.00954114	0.795662
cg17512922	WDR8;WRAP73	0.0125	0.0086	0.1454	-0.041	0.0174	0.01819	-0.0237	0.0269	0.3779	0.00199655	0.00770972	0.795662
cg08331960	SLC9A3R2	0.0021	0.0066	0.7468	-0.0192	0.0145	0.1842	-0.0272	0.0237	0.2513	-0.0015556	0.006007	0.795662
cg27562174	ADH4;LOC100507053;RP11-696N14.1	0.0055	0.0231	0.8129	0.0037	0.0333	0.9122	-0.0639	0.0468	0.1715	0.00491522	0.0189803	0.795663
cg26793720		0.0172	0.018	0.3399	-0.0463	0.0354	0.1901	-0.0439	0.0589	0.4554	0.00415503	0.0160449	0.795664
cg09655100	TCF7L2	0.0115	0.015	0.4442	-0.0491	0.0263	0.06138	0.0057	0.0372	0.8783	-0.00337417	0.0130297	0.795667
cg01250842	ZFYVE28	0.0049	0.0134	0.7178	-0.0267	0.0232	0.249	-0.0296	0.0369	0.4225	-0.00300484	0.0116036	0.795667
cg10089241		-0.0026	0.0185	0.8869	0.0219	0.0302	0.4682	-0.0135	0.0425	0.7501	0.00408516	0.0157754	0.795668
cg24688946	RP11-496N12.6	0.0042	0.007	0.5492	-0.0256	0.0142	0.07064	-0.043	0.021	0.04008	-0.00162589	0.00627858	0.795668
cg01700200	GCK	0.0035	0.0058	0.5468	-0.0077	0.0119	0.5156	-0.0171	0.0193	0.3753	0.00135011	0.0052137	0.79567
cg26335943	CTNNBIP1	-0.0027	0.0098	0.7861	-0.0005	0.0204	0.9807	0.0285	0.03	0.3432	-0.00228749	0.00883357	0.795671
cg05341373	SPOCK2	0.0015	0.0088	0.864	0.0043	0.0179	0.8104	0.0311	0.0283	0.2712	0.00204501	0.00789725	0.795672
cg06556439	LIMA1	0.0103	0.0247	0.6763	-0.0452	0.0393	0.2503	-0.0098	0.0512	0.849	-0.00541536	0.0209126	0.795672
cg06805542	ATP6V1A;NAA50;RP11-271C24.2	-0.014	0.0183	0.4456	0.0595	0.032	0.06307	0.1222	0.0477	0.01039	0.00411362	0.0158858	0.795674
cg10306616	CLNK	-0.0012	0.0146	0.9355	-0.0112	0.0279	0.689	-0.0549	0.0401	0.1714	-0.00334972	0.0129359	0.795675
cg00976509	ZBTB44;RP11-121M22.1	-0.0032	0.0155	0.8359	-0.0042	0.0263	0.8739	0.0015	0.0394	0.9701	-0.0034578	0.0133534	0.795678
cg25900627	MIB2	-0.0023	0.0078	0.7636	0.0004	0.0172	0.9796	-0.0022	0.0265	0.9326	-0.00183945	0.00710368	0.795679
cg12497611	METTL8	-0.0023	0.0124	0.8541	0.0213	0.0235	0.3659	0.0098	0.0347	0.7775	0.00283978	0.0109669	0.795681
cg00598013	CTLA4	-0.0029	0.005	0.5627	0.0066	0.0106	0.5348	-0.0158	0.0157	0.3148	-0.00117097	0.00452216	0.795682
cg09519400	CD38	0.0079	0.0121	0.5174	-0.0403	0.0227	0.07575	-0.0314	0.0346	0.3647	-0.0027649	0.0106778	0.795682
cg16438722	MIR487A;RP11-909M7.2	0.001	0.011	0.9281	-0.0147	0.0205	0.473	0.0441	0.0308	0.1522	-0.00250984	0.00969276	0.795682
cg16638248	MRVI1;MRVI1-AS1;LYVE1	0.0026	0.0054	0.6234	-0.0038	0.0104	0.7149	0.0049	0.0161	0.7614	0.00124096	0.00479248	0.795683
cg14319235	ELTD1	0.0004	0.0078	0.963	0.0067	0.0147	0.6518	0.0234	0.0224	0.2961	0.00178408	0.00689012	0.795687
cg07383535	SOX30	-0.0034	0.017	0.8408	0.0249	0.0291	0.3917	0.0048	0.0445	0.9136	0.00380076	0.0146787	0.795689
cg09282946	TSPO	0.0008	0.0084	0.9238	-0.0105	0.015	0.4843	-0.0164	0.0228	0.472	-0.00189769	0.00732905	0.795692
cg16893574	CALB2	0.0039	0.0177	0.827	0.0048	0.0348	0.8914	0.0427	0.0602	0.4787	0.00408497	0.0157766	0.795692
cg09913882	MYO15B	-0.0013	0.0075	0.8614	0.017	0.0167	0.3096	0.0243	0.0263	0.356	0.00177148	0.00684171	0.795694
cg10604794	RP11-114H23.1	-0.0053	0.0126	0.6738	0.0055	0.0234	0.8135	0.0513	0.0345	0.137	-0.00287248	0.0110939	0.795695
cg20181422	RP1-65P5.1	-0.0088	0.0154	0.5652	0.0527	0.0307	0.08546	0.0269	0.0455	0.5546	0.00356412	0.0137652	0.795695
cg19552494	PRPF19;RP11-881M11.2	-0.0053	0.0091	0.5584	0.0419	0.021	0.04601	0.07	0.0309	0.02323	0.00216193	0.00834976	0.795696
cg06786247	OR2AT4	-0.0121	0.0215	0.5753	0.0175	0.0377	0.6434	0.0412	0.0594	0.4885	-0.0048357	0.0186764	0.795696
cg27547947	AKAP6	0.0081	0.0106	0.4456	-0.0224	0.0223	0.3135	-0.0174	0.0348	0.6161	0.00247877	0.00957349	0.795696
cg22467321	C1orf167	-0.0005	0.0082	0.9517	-0.0079	0.0169	0.6395	-0.005	0.0271	0.8535	-0.00191016	0.00737744	0.795697
cg06779945	TNFAIP3;RP11-356I2.4	-0.0019	0.0123	0.8763	-0.0066	0.0245	0.787	-0.0183	0.0376	0.6266	-0.00284614	0.0109925	0.795699
cg07472196	C3orf26;FILIP1L	0.0023	0.0199	0.9069	-0.0244	0.0342	0.4762	-0.0438	0.0461	0.3424	-0.0044534	0.0172001	0.795699
cg04114966	AC008592.4	-0.0028	0.009	0.7575	0.0247	0.0193	0.1988	0.0549	0.029	0.0581	0.00211191	0.00815673	0.7957
cg18947032	KIAA1279	-0.0154	0.0215	0.4741	0.0291	0.0386	0.4506	0.0378	0.0549	0.4914	-0.00486316	0.0187829	0.795701
cg12007462	TMEM38B	-0.0044	0.0114	0.6992	0.0044	0.0228	0.8457	-0.022	0.0305	0.4716	-0.00264	0.0101965	0.795702
cg00192882	MFAP4	-0.0029	0.0057	0.6037	0.005	0.0114	0.6578	-0.0042	0.0176	0.8096	-0.00132	0.00509823	0.795702
cg16187804	CXCL12	0.0073	0.0143	0.6072	-0.047	0.029	0.1045	-0.001	0.0438	0.982	-0.00332067	0.0128255	0.795703
cg23202277	MAPT;LOC100128977;LOC100130148	-0.0021	0.0146	0.886	-0.0073	0.0265	0.7835	-0.0429	0.0408	0.293	-0.00331086	0.0127877	0.795704
cg23965720	GNG4	-0.0023	0.0092	0.7977	0.0226	0.0197	0.2509	0.0089	0.0282	0.7523	0.00215822	0.0083358	0.795705
cg11541547	ATG10	-0.0011	0.0143	0.9393	-0.01	0.0255	0.6961	-0.017	0.038	0.6543	-0.00322926	0.0124727	0.795707
cg27337459		-0.0002	0.0088	0.9791	-0.0092	0.0174	0.595	0.0038	0.0248	0.8774	-0.00203314	0.00785282	0.795708
cg16711781	CCNH	0.0009	0.0157	0.9549	0.0127	0.029	0.6607	0.0029	0.0437	0.9473	0.00357458	0.0138065	0.795709
cg13691354		-0.0058	0.0145	0.6868	0.0063	0.0288	0.826	-0.0106	0.0403	0.7922	-0.00335309	0.0129512	0.79571
cg00730425	SPNS1;RP11-264B17.3	0.0082	0.0106	0.4402	-0.0222	0.022	0.3115	-0.031	0.0321	0.334	0.00247235	0.00954936	0.795711
cg13140042		0.0003	0.0121	0.9798	0.011	0.0222	0.6208	0.0397	0.0335	0.2362	0.00275066	0.0106244	0.795711
cg09536516		-0.0128	0.0096	0.1815	0.0427	0.0198	0.03111	0.0481	0.0291	0.09767	-0.00223643	0.00863822	0.795713
cg03099771	PRSS16	0.0019	0.014	0.8918	-0.0221	0.0269	0.4118	-0.0088	0.0429	0.8373	-0.00321521	0.0124188	0.795713
cg13729043	PHF23	-0.0036	0.0136	0.7881	-0.0013	0.0297	0.9655	0.0577	0.0473	0.2222	-0.00320132	0.0123653	0.795715
cg18354248	PPP1R3C	0.0067	0.0151	0.6566	-0.034	0.0263	0.1961	-0.0498	0.0352	0.157	-0.00339025	0.0130951	0.795717
cg13151923	DCXR	0.0033	0.0078	0.6768	-0.0043	0.0158	0.7878	-0.0286	0.024	0.2336	0.00181074	0.00699415	0.795717
cg09175915	PEX14	-0.0034	0.0144	0.8153	-0.0028	0.0259	0.9141	0.0241	0.0381	0.5272	-0.00325832	0.0125856	0.795717
cg06984112	KIAA1211	0.0019	0.0074	0.8007	-0.0192	0.0162	0.2379	-0.034	0.0266	0.2015	-0.00174261	0.00673101	0.795718
cg27130508		-0.002	0.0177	0.9079	-0.0088	0.0285	0.7587	0.0273	0.0413	0.5079	-0.00389276	0.0150362	0.795718
cg22379436		0	0.0081	0.9977	0.0098	0.0166	0.5561	0.0183	0.0253	0.4705	0.00188463	0.0072796	0.795719
cg24460126	FAM163A	0.0202	0.021	0.335	-0.0362	0.034	0.2866	-0.0544	0.0484	0.2611	0.00462555	0.0178668	0.795719
cg02595770	ERCC2	-0.0027	0.0108	0.7989	-0.0017	0.0215	0.9369	-0.0146	0.033	0.6578	-0.00249851	0.00965082	0.795719
cg10296337	KCNIP2	0.0015	0.0166	0.9302	-0.0172	0.0269	0.5224	-0.0091	0.0386	0.8142	-0.00365725	0.0141267	0.795721
cg00715197	RAD51L1;RAD51B	0.0011	0.0081	0.8922	0.0097	0.0239	0.6861	-0.0182	0.0246	0.4592	0.00198604	0.0076714	0.795721
cg23175130	GRK5	-0.0035	0.0131	0.7868	-0.0012	0.0249	0.9617	0.0498	0.0361	0.1677	-0.0030014	0.0115934	0.795722
cg01047111	UBE2E2;MIR548AC	-0.0031	0.0178	0.8605	0.0293	0.0334	0.3801	0.0664	0.0512	0.1946	0.00406672	0.0157085	0.795722
cg10152627	RP11-139K4.2	0.0041	0.019	0.8303	-0.0269	0.0314	0.3906	-0.0192	0.0456	0.6733	-0.00420834	0.0162557	0.795725
cg03328009	PDZD8	0.0031	0.0153	0.8397	-0.0227	0.0263	0.388	-0.0621	0.0368	0.09123	-0.00342371	0.0132249	0.795725
cg05023507	GRIA4	0.0005	0.0087	0.9575	-0.0122	0.0175	0.4846	-0.0292	0.0255	0.2518	-0.00201679	0.0077904	0.795727
cg00819880	C11orf49	-0.0017	0.0081	0.8375	-0.0024	0.0153	0.8769	-0.0294	0.0235	0.211	-0.00185324	0.00715868	0.795727
cg06984699		-0.0081	0.0105	0.4437	0.0171	0.0194	0.3788	0.0159	0.027	0.5569	-0.0023905	0.00923423	0.795733
cg22965663	POMT2;GSTZ1	-0.0044	0.0155	0.7772	-0.0004	0.0304	0.9882	0.021	0.0443	0.6359	-0.00357469	0.0138087	0.795734
cg09339017	FAM40B	0.0002	0.0087	0.9776	-0.0111	0.0176	0.5264	0.0245	0.0246	0.318	-0.00201896	0.00779916	0.795737
cg19545524	LOC101928253;RP11-456H18.1	-0.0062	0.0085	0.4637	0.0163	0.0177	0.3572	0.0123	0.0278	0.6591	-0.00198351	0.00766227	0.795738
cg04182126	GABRA2	-0.0105	0.0133	0.4301	0.0292	0.0278	0.2938	0.0363	0.0406	0.3704	-0.00310576	0.0119977	0.79574
cg22742943	STARD7;AC012307.3	0.0048	0.0182	0.7896	0.0019	0.0338	0.9557	-0.032	0.0506	0.5271	0.00414817	0.0160246	0.795741
cg19324929		0.0013	0.0096	0.8899	0.0068	0.0209	0.7454	-0.0062	0.0339	0.8547	0.00225824	0.00872373	0.795742
cg17773914	RP11-297H3.3	-0.0031	0.0165	0.8487	-0.0065	0.0323	0.8398	-0.0216	0.0481	0.6533	-0.00380363	0.0146938	0.795744
cg12427148	HPSE2	-0.0011	0.0176	0.9483	0.0191	0.0305	0.5325	0.0369	0.0466	0.4284	0.00394605	0.015244	0.795744
cg20050875	PABPC4;LOC101929516;RP11-15J6.1	-0.0077	0.0095	0.4172	0.0216	0.0198	0.2742	0.0195	0.0306	0.5244	-0.00221715	0.00856514	0.795746
cg14294658	SERGEF	0.0037	0.0066	0.578	-0.0248	0.0139	0.07518	-0.0431	0.0214	0.0444	-0.00154332	0.00596205	0.795746
cg08527127	C1orf94	-0.0054	0.0197	0.7856	-0.0012	0.0395	0.9755	0.0305	0.0629	0.6276	-0.0045634	0.0176291	0.795747
cg07597125		0.0046	0.0085	0.5893	-0.0089	0.0173	0.606	0.0071	0.0257	0.7829	0.00197478	0.00762891	0.795747
cg03219235	RP11-1152H15.1;GALC	-0.0063	0.0128	0.6217	0.0434	0.0267	0.1034	0.0441	0.0353	0.2123	0.00298775	0.0115422	0.795747
cg21855154	RP11-753A21.1	0.0003	0.0068	0.9685	0.0065	0.0134	0.628	0.0031	0.0213	0.8855	0.00156965	0.0060639	0.795749
cg19886151		0.0026	0.0078	0.7358	-0.0014	0.0157	0.9266	-0.0103	0.0229	0.6524	0.00180815	0.00698541	0.795754
cg04769632	STK4-AS1;STK4	-0.0004	0.0087	0.9617	-0.0078	0.0166	0.6378	-0.0029	0.0237	0.9042	-0.00199461	0.00770583	0.795755
cg05912299		-0.012	0.0312	0.6997	0.0734	0.0581	0.2067	0.2053	0.0906	0.02345	0.00711493	0.0274874	0.795756
cg09671827	PKIB;SERINC1	0.0024	0.02	0.9058	-0.0311	0.0389	0.4235	-0.0607	0.0541	0.2614	-0.00460394	0.0177868	0.795759
cg04006136	SEC16A	-0.0014	0.012	0.9074	-0.0057	0.019	0.7637	-0.0108	0.0264	0.683	-0.00262614	0.0101459	0.79576
cg17633234	RGMA	0.0137	0.0121	0.2601	-0.0422	0.0246	0.08635	0.0397	0.039	0.3088	0.00281037	0.0108576	0.79576
cg01577001		-0.0031	0.0151	0.8357	0.0268	0.0285	0.3461	0.0871	0.0413	0.03515	0.00345365	0.0133429	0.795761
cg10280007	FGFR2	0.0145	0.0116	0.2128	-0.0407	0.0222	0.06702	-0.0493	0.0343	0.1503	0.00266112	0.0102811	0.795761
cg06624369	MIR3134;RP11-4O1.2	-0.0024	0.0171	0.8889	0.0245	0.031	0.4291	0.0019	0.0484	0.9684	0.00387554	0.0149731	0.795763
cg09479783	FAM101A;RP11-522N14.1	0.004	0.0066	0.5439	-0.0104	0.0146	0.4764	0.0017	0.0232	0.9402	0.00155662	0.00601405	0.795766
cg12683610	SERBP1	0.0017	0.014	0.9036	-0.0202	0.0261	0.4387	0.0194	0.0369	0.5998	-0.00319324	0.0123372	0.795766
cg02180507	C6orf89;PI16	-0.0002	0.0071	0.9822	-0.0077	0.0145	0.5957	-0.0309	0.0214	0.1484	-0.00165045	0.0063766	0.795767
cg05295006	GALNTL6	-0.0004	0.0096	0.9705	0.0162	0.0219	0.4593	-0.0066	0.0363	0.8548	0.00227565	0.00879234	0.795773
cg07732735	TTC23	-0.0105	0.0181	0.5606	0.039	0.0282	0.1668	0.0349	0.0403	0.3868	0.00394244	0.0152323	0.795774
cg06252382	SLC31A2	0.0042	0.0154	0.7864	-0.0342	0.0306	0.2628	-0.0471	0.0452	0.2971	-0.00356037	0.0137561	0.795774
cg08723541		0.0131	0.0164	0.4215	-0.0244	0.0283	0.3889	-0.0516	0.0433	0.2341	0.00367251	0.0141896	0.795776
cg20805368	AC129929.5	-0.0283	0.0193	0.1419	0.0461	0.0278	0.09705	0.0605	0.0387	0.118	-0.00410326	0.0158539	0.795777
cg22646760	CSGALNACT2	-0.0128	0.0221	0.5621	0.0185	0.0382	0.6293	0.0345	0.0484	0.4758	-0.00495093	0.0191293	0.795779
cg05197142	LEPR	0.0053	0.0096	0.5814	-0.0108	0.0198	0.5872	0.0039	0.0298	0.896	0.00223561	0.00863822	0.795786
cg04390004	LGALS7B	0.0006	0.0076	0.9333	0.0108	0.0204	0.5963	0.0193	0.0345	0.5755	0.00184315	0.00712182	0.795788
cg10603070	PARD6G-AS1;PARD6G	0.0064	0.0094	0.4964	-0.0123	0.0173	0.4786	-0.0132	0.0257	0.6074	0.00213757	0.00825951	0.795789
cg14632335	ADD2	-0.0159	0.0165	0.3355	0.038	0.0306	0.2138	0.0163	0.0476	0.7321	-0.00375855	0.0145232	0.795792
cg16879052	KCNJ9	0.0015	0.0148	0.9196	-0.0246	0.0306	0.4214	0.0069	0.0495	0.8888	-0.00344802	0.0133235	0.795795
cg06408776	TST	-0.0068	0.0074	0.3566	0.0189	0.0149	0.2046	0.0419	0.0211	0.04721	-0.00171516	0.00662763	0.795798
cg26549552	KIAA0528	-0.0034	0.0145	0.8171	0.0294	0.0285	0.3009	0.0295	0.0446	0.5089	0.00334445	0.0129235	0.795799
cg23196177		-0.003	0.0116	0.7972	0.0269	0.0239	0.261	0.0085	0.0385	0.8251	0.00270064	0.0104358	0.795799
cg21157730		0.0008	0.0164	0.96	-0.0183	0.0295	0.5341	-0.0253	0.0472	0.5925	-0.00370938	0.0143339	0.795802
cg12452909	ACVR2B	-0.0018	0.0089	0.8384	0.0175	0.0178	0.3266	0.0474	0.0278	0.08803	0.00206	0.0079604	0.795804
cg19759002	DRG1	-0.0041	0.0125	0.7445	0.0018	0.0245	0.9412	0.028	0.0372	0.4514	-0.00288139	0.0111345	0.795805
cg17322505	HGFAC	-0.0016	0.0068	0.8128	-0.0015	0.0139	0.9128	0.0282	0.0226	0.2124	-0.00158069	0.00610824	0.795805
cg00899586	RP11-1A16.1	-0.0117	0.0153	0.4448	0.0228	0.0273	0.4036	0.0879	0.0403	0.02917	-0.00345386	0.0133468	0.795807
cg18807784		0.0003	0.0077	0.9655	0.0092	0.017	0.5889	0.0105	0.0258	0.6834	0.00181506	0.00701405	0.795809
cg06145216	FBXO15	0.0008	0.0068	0.9034	0.0075	0.0179	0.6773	0.0099	0.0243	0.6844	0.00164497	0.00635676	0.795809
cg02215171	HERC5	0.003	0.009	0.7385	-0.019	0.0165	0.2476	0.0289	0.0257	0.2607	-0.00204459	0.00790106	0.79581
cg27393173		0.009	0.0112	0.4214	-0.0448	0.0214	0.03593	-0.0288	0.0335	0.3889	-0.00256783	0.00992313	0.795811
cg10858990	PES1;TCN2;MTMR3	-0.0069	0.0071	0.3326	0.0191	0.0141	0.1748	0.0257	0.022	0.2437	-0.00164095	0.00634141	0.795815
cg20704963	AC131097.4;AC131097.3	0.0103	0.0292	0.7237	-0.0416	0.0427	0.3305	-0.0858	0.0686	0.2106	-0.00623706	0.0241031	0.795816
cg01546430	ITK	0.0087	0.0106	0.4086	-0.0253	0.0224	0.2596	-0.0454	0.0331	0.1699	0.00247933	0.00958136	0.795816
cg16412745	KIAA0284	0.0539	0.0815	0.5078	-0.0756	0.1314	0.5652	-0.3249	0.197	0.09911	0.0179219	0.0692595	0.795817
cg06937978	NFATC1	0	0.0064	0.998	0.0086	0.0139	0.5355	0.0287	0.0203	0.1573	0.00150427	0.00581339	0.79582
cg13976324	PARD3	-0.0015	0.0114	0.8937	-0.0074	0.0232	0.7511	-0.0197	0.0342	0.5637	-0.00264751	0.0102315	0.79582
cg00290174	RP11-107M16.2;FLG-AS1	0.0244	0.0197	0.2154	-0.0657	0.037	0.07619	-0.0541	0.057	0.3425	0.00449953	0.0173889	0.795821
cg01137792		0.0063	0.0176	0.721	-0.0008	0.0223	0.9716	-0.0201	0.0338	0.5517	0.00357489	0.0138155	0.795821
cg16904055	BCL2L1	-0.0028	0.012	0.8127	-0.0023	0.0202	0.9099	0.0263	0.0297	0.377	-0.00266957	0.0103169	0.795822
cg03547812	AQP8	0.0052	0.0121	0.6682	-0.0062	0.0233	0.7911	-0.0452	0.0334	0.1761	0.0027786	0.0107383	0.795825
cg11549286	MAGI2	0.0085	0.0125	0.4993	-0.0209	0.0258	0.4184	-0.0494	0.0378	0.1918	0.00291075	0.0112492	0.795827
cg15406319	DNAJC7;NKIRAS2	0.002	0.0421	0.962	0.028	0.0677	0.6798	-0.031	0.0987	0.7532	0.0092506	0.0357511	0.795828
cg19791262	HK3	0.001	0.0082	0.9069	0.0056	0.0166	0.737	0.0013	0.0247	0.9568	0.00190229	0.00735193	0.795831
cg15793712	LOC101928323;RP4-613B23.1	0.0058	0.0078	0.4553	-0.0136	0.0153	0.3743	-0.038	0.0247	0.1243	0.00179805	0.00694907	0.795831
cg23529561		0.0103	0.0212	0.6261	-0.0622	0.0412	0.1313	-0.0964	0.0639	0.1314	-0.00487756	0.0188508	0.795831
cg07158065	RP11-320N21.1;RP11-320N21.2;C8orf38	-0.0017	0.007	0.8094	0.0149	0.014	0.2878	0.0371	0.0209	0.07652	0.00162	0.00626099	0.795832
cg19549758	IL29	0.0022	0.0177	0.8993	-0.026	0.0332	0.4332	-0.0708	0.0497	0.154	-0.00404132	0.0156189	0.795832
cg14372606	EEF1DP3	-0.0066	0.0146	0.65	0.0057	0.0237	0.8096	0.0188	0.0342	0.582	-0.00321629	0.0124306	0.795836
cg21202204	ADAMTSL2	0.0012	0.0122	0.9231	-0.0159	0.0222	0.4716	-0.0636	0.0315	0.04355	-0.00276641	0.0106919	0.795836
cg09969277	LOC254559;CTD-2335A18.1	0.0139	0.0183	0.4465	-0.0285	0.0335	0.3951	-0.0951	0.0484	0.04934	0.00415534	0.01606	0.795837
cg12575096	ACAD10	0.0011	0.0079	0.8899	-0.0126	0.0152	0.4071	-0.0321	0.0246	0.1923	-0.00181367	0.00700977	0.79584
cg14737016	SLC34A1	0.0043	0.0046	0.3484	-0.0127	0.0095	0.1811	0.0038	0.0168	0.8225	0.00107121	0.00414018	0.795841
cg04371780	ELFN1	0.0093	0.0131	0.4741	-0.0493	0.0254	0.05261	-0.0649	0.0375	0.08361	-0.00301234	0.0116427	0.795843
cg26005477	KIAA0196;NSMCE2	-0.0034	0.0176	0.8475	0.0215	0.0275	0.4355	0.0377	0.0355	0.2882	0.00383541	0.014824	0.795843
cg18089084		-0.0137	0.0131	0.2937	0.0316	0.0235	0.1781	0.0478	0.0348	0.1701	-0.00296045	0.0114423	0.795844
cg14080434	LHX5	-0.0114	0.0121	0.3462	0.0364	0.0259	0.159	0.0934	0.0357	0.008861	-0.00283634	0.0109627	0.795846
cg03189515	PPY	-0.0023	0.0076	0.764	0.0095	0.0108	0.379	0.0136	0.016	0.395	0.00160807	0.00621533	0.795846
cg03589820	ATG7	0.003	0.008	0.7082	-0.0023	0.015	0.8759	0.017	0.0227	0.4538	0.0018263	0.00705882	0.795847
cg22350856	DPY19L3;LOC400684	0.0061	0.013	0.6417	-0.0083	0.0247	0.7364	0.0262	0.0365	0.4726	0.00297636	0.0115039	0.795847
cg12114985	SPHK2	-0.0079	0.0184	0.6657	0.008	0.0332	0.8103	0.0236	0.0483	0.6254	-0.00416381	0.0160936	0.795848
cg26002204	LINC01567;AC012317.1	0.0043	0.009	0.6347	-0.0067	0.0179	0.7089	-0.0112	0.0232	0.6284	0.00208032	0.00804084	0.795851
cg08378275	MIR548AE2;LONP2;ABCC11	-0.0238	0.0164	0.1477	0.0613	0.0295	0.03798	0.0286	0.0435	0.5106	-0.00370845	0.0143339	0.795852
cg05207710	ACOXL	0.0019	0.0082	0.8142	-0.0187	0.0172	0.2768	-0.0358	0.025	0.151	-0.00191498	0.00740186	0.795854
cg10999045	MYOM3;RP11-293P20.3;RP11-293P20.4;RP11-293P20.2	-0.0037	0.0082	0.6523	0.0061	0.0174	0.7266	-0.0005	0.0262	0.9855	-0.00191905	0.00741758	0.795854
cg02271490	KIAA1549	0.0105	0.0125	0.4017	-0.0208	0.0219	0.3431	-0.0092	0.0337	0.7838	0.00280864	0.0108561	0.795854
cg04116469	MAP4K4;AC005035.1	-0.003	0.0172	0.8608	-0.0066	0.0304	0.828	0.0076	0.0444	0.864	-0.00387297	0.01497	0.795855
cg15035350	SEMA3A	-0.0079	0.0196	0.6874	0.0053	0.0322	0.8687	-0.0064	0.0474	0.8927	-0.00433145	0.0167423	0.795857
cg15887927		0.0017	0.0079	0.8284	-0.0175	0.0166	0.291	0.0192	0.027	0.4767	-0.0018455	0.00713339	0.795857
cg21410991	ISL1;CTD-2314G24.2	0.0026	0.0086	0.7599	-0.0004	0.0169	0.9818	0.0294	0.0263	0.2623	0.00198293	0.00766467	0.795859
cg26550214		0.0065	0.0119	0.5883	-0.0134	0.0248	0.589	-0.0505	0.0355	0.1549	0.00277564	0.0107288	0.79586
cg25240814	ZDHHC22;TMEM63C	-0.0014	0.0114	0.9008	-0.0077	0.023	0.7389	-0.0221	0.0354	0.5315	-0.00264249	0.0102142	0.795861
cg02841933	NRF1	-0.0053	0.0107	0.6185	0.0092	0.0218	0.6734	0.0213	0.0318	0.5033	-0.00248497	0.00960536	0.795861
cg10341746	SMARCA4	-0.0017	0.0076	0.8259	0.0154	0.0151	0.3061	-0.0086	0.0236	0.7148	0.00175626	0.00678863	0.795862
cg14095177		0.0103	0.0164	0.5289	-0.0191	0.0306	0.5327	-0.0571	0.0507	0.2599	0.00373956	0.0144549	0.795862
cg20584801	HPN	0.0083	0.0092	0.3635	-0.0223	0.0183	0.2239	-0.0346	0.0299	0.2471	0.00212646	0.00821973	0.795865
cg05318249	C10orf11	-0.0013	0.0099	0.8942	-0.0061	0.0195	0.7541	-0.0004	0.0299	0.9897	-0.00228367	0.0088275	0.795867
cg14521373	KALRN	0.0049	0.0079	0.5335	-0.0121	0.0169	0.4737	-0.0086	0.0305	0.778	0.00185141	0.00715668	0.795869
cg13640091	FARP1	-0.0135	0.0222	0.5446	0.0264	0.043	0.5393	-0.0078	0.0617	0.8997	-0.00510305	0.0197262	0.795871
cg14767228		0.0056	0.0172	0.746	-0.0013	0.0294	0.9641	0.0059	0.0411	0.8852	0.00384057	0.014846	0.795872
cg09299985	LOC101927181;AC004840.9	0.0037	0.0089	0.6753	-0.0039	0.0168	0.8166	-0.0137	0.024	0.5678	0.0020345	0.00786457	0.795873
cg20485124	SIK3;AP000936.4	0.0056	0.0071	0.4314	-0.0192	0.0164	0.2404	-0.0368	0.025	0.14	0.00168552	0.00651561	0.795875
cg05424422	CHRD	-0.0068	0.009	0.4475	0.0201	0.0196	0.306	-0.0202	0.0253	0.4253	-0.00211581	0.00817895	0.795875
cg16682206	CARKD	-0.0037	0.0086	0.6649	0.0242	0.017	0.1537	-0.0059	0.0251	0.815	0.00198516	0.00767393	0.795876
cg19980958		-0.0027	0.0152	0.859	-0.0063	0.0289	0.8269	-0.033	0.042	0.4316	-0.00348006	0.0134528	0.795876
cg22186422	RNF150	0.0093	0.0112	0.4104	-0.0261	0.0232	0.2593	-0.009	0.0365	0.8044	0.00260916	0.0100862	0.795877
cg11960759		0.0011	0.0136	0.9371	-0.017	0.0248	0.4935	-0.0429	0.0388	0.2689	-0.00308472	0.0119246	0.795879
cg20027768	TBC1D2B;SH2D7	0.0031	0.0115	0.7908	0.001	0.0201	0.9594	0.0126	0.0305	0.679	0.00258211	0.00998174	0.79588
cg10419279	RP3-410C9.1	-0.0085	0.0175	0.6274	0.0115	0.0324	0.7216	0.0088	0.049	0.857	-0.00398307	0.0153975	0.79588
cg26638505	SRD5A2	0.0041	0.0229	0.8588	0.0093	0.0433	0.8304	0.0465	0.0659	0.4807	0.00523655	0.0202433	0.795881
cg07791014	RP11-438N16.1	-0.0107	0.0189	0.5732	0.0218	0.0385	0.5707	-0.076	0.0572	0.1837	-0.00438873	0.0169659	0.795883
cg14426682	MORF4L1	0.012	0.0117	0.3026	-0.0357	0.0238	0.1338	-0.0433	0.037	0.2417	0.00271609	0.0104999	0.795883
cg20043211	EMCN-IT2;EMCN	0.0026	0.0126	0.8351	0.0037	0.0229	0.8726	0.0021	0.0337	0.9501	0.00285563	0.0110393	0.795884
cg11460820	RPS24	-0.0058	0.022	0.7917	-0.0023	0.0397	0.954	-0.0156	0.0563	0.7824	-0.00497771	0.0192429	0.795884
cg15140323	FABP6	-0.0103	0.009	0.2496	0.0315	0.0182	0.08305	0.0521	0.027	0.05349	-0.00208682	0.0080675	0.79589
cg13439241	LGALS12	0.0009	0.01	0.9306	0.0079	0.0199	0.6929	-0.0006	0.029	0.9838	0.00231126	0.00893527	0.795892
cg13828333	ZFAND6	0.0029	0.008	0.7213	-0.0029	0.0173	0.8674	0.0126	0.0267	0.6376	0.00187823	0.00726122	0.795893
cg25912037		-0.0053	0.0078	0.4963	0.0306	0.0157	0.05222	0.0119	0.0234	0.6103	0.00180688	0.00698541	0.795894
cg20038366	ARHGEF10	0.0017	0.0124	0.8897	0.0073	0.0243	0.7643	-0.0232	0.0379	0.5406	0.00285694	0.0110451	0.795896
cg17478749	SNORA38;BAT2;PRRC2A	0.0086	0.0099	0.3813	-0.0257	0.0209	0.2199	-0.0148	0.0334	0.6584	0.00231425	0.008947	0.795896
cg06169590	ZFP36L2;LOC100129726	0.0087	0.0112	0.4374	-0.0453	0.0218	0.03747	0.0076	0.0353	0.8301	-0.00257682	0.00996215	0.795897
cg24796546	SDK1	-0.0096	0.0201	0.6314	0.0445	0.0339	0.1898	0.0619	0.0498	0.2139	0.00447202	0.0172894	0.7959
cg14529598	ABLIM2	0.0034	0.025	0.8929	0.0168	0.0529	0.7501	0.0888	0.0856	0.2996	0.00584639	0.022603	0.795901
cg16068023	GRID1-AS1;GRID1;RP11-93H12.2	0.0004	0.0131	0.9758	-0.0155	0.0251	0.5368	-0.0653	0.029	0.02448	-0.00300386	0.0116134	0.795903
cg03513867		0.0044	0.0119	0.7107	-0.0032	0.0223	0.885	-0.0062	0.0327	0.8496	0.00271549	0.0104987	0.795905
cg05134775	TLL2	0.001	0.0145	0.9455	0.0146	0.0313	0.6401	0.0019	0.0453	0.9669	0.00340298	0.0131568	0.795907
cg21010028	MAD1L1	-0.0044	0.0104	0.675	0.0059	0.0213	0.7835	-0.0233	0.0291	0.4232	-0.00241718	0.0093455	0.795908
cg16389050	CTSD;RP11-295K3.1;AC068580.6	-0.0021	0.0049	0.6723	0.0039	0.0114	0.7344	0.0078	0.0189	0.6806	-0.00116436	0.00450177	0.795908
cg13462082	HBP1	-0.0028	0.0096	0.769	0.021	0.0186	0.26	0.0469	0.0281	0.09553	0.00220641	0.00853076	0.795912
cg03222271	MYO18B	0.0067	0.0127	0.5946	-0.0148	0.0278	0.5954	0.0173	0.0435	0.6906	0.00298774	0.0115517	0.795912
cg07173428		-0.0006	0.0102	0.9511	-0.009	0.0199	0.6515	-0.0437	0.031	0.1588	-0.0023477	0.00907709	0.795913
cg17176395	RAB2A;RP11-163N6.2	-0.0033	0.0136	0.8106	-0.0024	0.0253	0.9231	0.0039	0.0399	0.9217	-0.00309824	0.011979	0.795913
cg18477188	HLA-DOA	0.0048	0.0138	0.7294	-0.0018	0.0231	0.9383	0.0669	0.0345	0.05288	0.00306406	0.011847	0.795915
cg11913867	GPLD1	-0.0003	0.0044	0.9417	-0.0047	0.0098	0.6296	-0.0098	0.0155	0.5248	-0.00103816	0.00401399	0.795916
cg25128801	XXbac-BPG248L24.13	0.0046	0.0158	0.7735	0.0003	0.0279	0.9922	0.032	0.0403	0.4271	0.00355584	0.0137485	0.795917
cg09317728		-0.0114	0.0097	0.2413	0.0204	0.0151	0.1778	0.0207	0.02	0.3003	-0.00211077	0.00816119	0.795917
cg13168351	RP11-56D16.2	0.0032	0.0084	0.7015	-0.0028	0.0162	0.8621	-0.0047	0.0248	0.8485	0.00192865	0.00745714	0.79592
cg10136008	HNMT	0.0075	0.0136	0.5809	-0.0116	0.0248	0.6399	-0.0055	0.0386	0.8872	0.00308408	0.0119246	0.79592
cg10403849	TET1	0.0135	0.0196	0.4911	-0.0217	0.0331	0.513	0.0093	0.0481	0.8464	0.0043618	0.016865	0.795921
cg22314971	DOCK1	-0.0069	0.0083	0.4097	0.0372	0.0166	0.02508	0.0485	0.0253	0.05505	0.00192	0.00742375	0.795921
cg03938857	RP11-363E7.3	0.0003	0.0077	0.9687	0.009	0.0168	0.5933	-0.0291	0.0251	0.2463	0.00181033	0.0069998	0.795924
cg19527819		0.0056	0.0072	0.4355	-0.0147	0.0147	0.3174	-0.0475	0.021	0.02389	0.00167229	0.00646605	0.795924
cg03753846		0.0032	0.0141	0.822	0.0033	0.0266	0.9015	0.0081	0.0393	0.8369	0.00322193	0.012458	0.795925
cg08383672	KANK1;RP11-130C19.3	0.0137	0.0112	0.2224	-0.0331	0.02	0.0984	-0.0038	0.0294	0.8984	0.00252728	0.00977207	0.795926
ch.5.1443044F	AGGF1	-0.0295	0.0232	0.2035	0.065	0.0394	0.0992	0.1091	0.0563	0.05258	-0.0051703	0.0199917	0.795926
cg02782359		0.0044	0.0179	0.8074	0.0026	0.0265	0.9227	0.0094	0.0403	0.8166	0.00383604	0.0148331	0.795934
cg17783213	COL22A1	0.0038	0.0101	0.7023	-0.0054	0.0239	0.8215	0.025	0.0387	0.5176	0.00240597	0.00930338	0.795935
cg18207141	MRPS18B;PPP1R10	-0.0002	0.0201	0.9929	-0.019	0.0366	0.6039	0.0071	0.0525	0.8931	-0.00455623	0.017618	0.795935
cg00590869	ASH2L	-0.0009	0.0127	0.9405	-0.0102	0.0242	0.6748	-0.0085	0.0377	0.8217	-0.00290822	0.0112455	0.795935
cg13190694		0.0077	0.0121	0.5219	-0.0142	0.0224	0.5254	-0.0155	0.0337	0.6463	0.00275318	0.0106461	0.795936
cg04433822	TGFBR3L;CTD-3193O13.2	0.012	0.0164	0.4645	-0.0245	0.0303	0.419	-0.0085	0.0445	0.8478	0.00372989	0.0144229	0.795937
cg09805562		-0.0081	0.0136	0.5488	0.0409	0.025	0.1018	0.0802	0.0359	0.02548	0.00308949	0.0119467	0.795939
cg23195256	TMEM132C;snoU13	-0.0019	0.0115	0.8708	0.0209	0.023	0.3629	0.0102	0.0367	0.7806	0.00266	0.0102859	0.795939
cg13898677	TMCC1	-0.0024	0.0055	0.6659	0.0039	0.0119	0.7451	-0.0214	0.0179	0.2324	-0.0012911	0.00499255	0.795939
cg24188030	MIR1268A;SPTAN1	0.0001	0.0102	0.9959	0.0081	0.0168	0.6309	0.0136	0.0243	0.574	0.00225471	0.00871883	0.795942
cg12903171	GRB10	0.0057	0.0088	0.513	-0.0166	0.02	0.4051	-0.0157	0.0262	0.5488	0.00208298	0.00805477	0.795943
cg08986243	SNORA48	-0.003	0.0159	0.8506	-0.0047	0.0253	0.8533	0.0124	0.0347	0.7206	-0.00348133	0.0134622	0.795944
cg23221723	TNFRSF10C	0.0005	0.008	0.9509	0.0079	0.0168	0.6363	0.0025	0.0264	0.9237	0.00186784	0.00722288	0.795944
cg24492862	LGALS8-AS1;LGALS8	-0.0121	0.0119	0.3095	0.0371	0.0246	0.1313	0.0384	0.0367	0.2956	-0.0027702	0.0107124	0.795946
cg01206071	NAV2	0.0072	0.0168	0.6701	-0.035	0.0284	0.2174	-0.0542	0.0369	0.1425	-0.00373913	0.0144595	0.795949
cg06275125	EP400	-0.0061	0.0121	0.6171	0.0111	0.0249	0.6541	-0.0344	0.036	0.3391	-0.00281427	0.0108831	0.795951
cg01355374	GBP1	-0.0158	0.0181	0.3825	0.0359	0.0335	0.2834	0.0395	0.0548	0.4707	-0.00411788	0.0159243	0.795951
cg01779116	GCA	0.0081	0.0125	0.5169	-0.0181	0.0251	0.4714	-0.078	0.0384	0.04208	0.00289339	0.0111892	0.795954
cg04521026	HDAC4	0.0079	0.0226	0.7286	-0.0059	0.0464	0.8991	0.0704	0.0679	0.3003	0.00525389	0.0203181	0.795957
cg25652859	GNAS;GNASAS;GNAS-AS1	-0.0071	0.0158	0.6508	0.0073	0.0276	0.7906	-0.0001	0.0431	0.9976	-0.0035457	0.0137121	0.795958
cg08425065	HECTD3;UROD	0.0136	0.0181	0.4533	-0.0551	0.0308	0.07361	-0.0597	0.0465	0.1991	-0.00403511	0.0156049	0.79596
cg03734225	NCRNA00176;PRPF6;LINC00176;ZNF512B	-0.0064	0.01	0.5228	0.0127	0.0191	0.5076	-0.0087	0.0269	0.7467	-0.00229079	0.00885922	0.795961
cg05266497	PGBD5	-0.0005	0.0129	0.9692	0.0229	0.0304	0.4507	0.009	0.0584	0.877	0.0030706	0.0118751	0.795963
cg23530245	TMEM123;RP11-315O6.1	0.0033	0.0088	0.7085	-0.0034	0.0184	0.8537	0.0436	0.0283	0.1226	0.00205277	0.00793878	0.795963
cg11963208		0.0001	0.0119	0.9928	-0.009	0.0184	0.6246	-0.0266	0.0275	0.3338	-0.00258374	0.00999234	0.795966
cg10453719	MARCH1	-0.0033	0.0123	0.7884	-0.001	0.0253	0.9686	-0.0396	0.0377	0.2927	-0.0028603	0.011062	0.795967
cg16819273	U6	-0.0067	0.0154	0.6648	0.0282	0.0242	0.2438	0.0371	0.0382	0.3322	0.00335941	0.0129924	0.795969
cg19057874	PBLD	-0.0003	0.0053	0.9599	0.0098	0.0124	0.4316	0.012	0.0214	0.5751	0.00126013	0.0048735	0.795969
cg08722395		0.0008	0.0171	0.9615	-0.0199	0.0316	0.5301	-0.0691	0.0436	0.1131	-0.00388863	0.0150392	0.79597
cg26431550	C1orf201	-0.0006	0.0092	0.9472	0.0133	0.0186	0.4751	0.0081	0.0277	0.7704	0.00213222	0.00824639	0.795971
cg13973472		-0.0017	0.0144	0.9039	0.0233	0.0287	0.4163	0.0243	0.044	0.5807	0.00332788	0.0128708	0.795974
cg12845678	TNRC18	0.0065	0.0139	0.641	-0.0081	0.0255	0.7521	0.0143	0.0357	0.6886	0.0031556	0.0122046	0.795976
cg16214053		0.0011	0.0094	0.9059	-0.0138	0.0178	0.4381	-0.0009	0.0267	0.9726	-0.00214917	0.00831215	0.795976
cg18032827	SWT1;Y_RNA	-0.0186	0.0172	0.2782	0.0466	0.0319	0.1439	0.0114	0.046	0.8038	-0.00391443	0.0151395	0.795977
cg06944235	NUP214	-0.0005	0.0137	0.9729	-0.0113	0.0244	0.6444	-0.0036	0.0368	0.9213	-0.00308866	0.0119458	0.795978
cg19352682	LOC91316;GUSBP11	0.0111	0.0102	0.2791	-0.036	0.0214	0.09348	-0.0219	0.0322	0.4968	0.00238063	0.00920759	0.795981
cg06407390	TTC40	-0.0003	0.0081	0.9715	-0.0073	0.0152	0.6319	-0.0287	0.0239	0.23	-0.00184819	0.00714836	0.795985
cg27043159	GALNT9	0.0042	0.0148	0.7786	-0.0289	0.0272	0.2889	-0.0639	0.0398	0.1082	-0.00336114	0.0130002	0.795986
cg06045168	THOC5	0.0002	0.01	0.9808	-0.0117	0.0194	0.5479	0.0092	0.0273	0.7348	-0.00229811	0.00888861	0.795986
cg12121660	HOXB2;HOXB-AS1	-0.0044	0.0177	0.8035	0.0286	0.0304	0.3473	0.0666	0.0474	0.1595	0.00395474	0.0152962	0.795987
cg00181550		-0.0106	0.0148	0.4736	0.0516	0.0275	0.06003	0.0399	0.0406	0.3255	0.00336947	0.0130325	0.795987
cg26225814	EVL	-0.0007	0.0148	0.96	0.015	0.0253	0.5532	-0.0156	0.0361	0.665	0.0033028	0.0127748	0.795989
cg23055921		-0.0134	0.0164	0.414	0.0318	0.0315	0.312	-0.0074	0.0444	0.8679	-0.00376085	0.0145466	0.795991
cg13320631	ZNF213-AS1;RP11-473M20.14;ZNF213	-0.0077	0.0118	0.5145	0.017	0.0235	0.4677	0.0036	0.0365	0.9207	-0.00272635	0.0105453	0.795991
cg13242658	YTHDF2	-0.0024	0.0119	0.8391	0.018	0.0207	0.3854	-0.0381	0.0304	0.2105	0.00266726	0.0103167	0.795992
cg02254904	RP11-1094H24.3	0.0078	0.0121	0.5208	-0.0166	0.0238	0.4855	-0.0244	0.0336	0.4684	0.00278856	0.0107861	0.795995
cg08188584	SORCS2	-0.0074	0.0134	0.58	0.0133	0.0261	0.6099	0.0271	0.043	0.528	-0.0030819	0.0119207	0.795995
cg09644153		-0.0056	0.0137	0.6832	0.0418	0.0287	0.1453	0.0934	0.0417	0.02505	0.0031964	0.0123636	0.795995
cg26878046	KIAA1462	0	0.009	0.9965	-0.0126	0.02	0.5309	-0.0224	0.0335	0.5036	-0.00212183	0.00820729	0.795998
cg22377572		-0.0048	0.0106	0.6551	0.0268	0.0195	0.1683	0.0201	0.0309	0.5159	0.00240768	0.00931298	0.795998
cg18310412	TRIM71	0.0014	0.0139	0.9174	-0.0197	0.0264	0.4557	-0.0091	0.0392	0.8162	-0.00317972	0.0122994	0.796
cg00904574	PLK3	-0.0026	0.014	0.8497	0.022	0.0253	0.3846	-0.0207	0.039	0.595	0.00316684	0.0122496	0.796001
cg23768282		-0.0083	0.0112	0.4608	0.0193	0.0219	0.3785	-0.0008	0.0351	0.9811	-0.00257792	0.00997164	0.796002
cg26623550	C1orf183;RP4-773A18.4;FAM212B	0.0037	0.0105	0.7209	-0.003	0.0219	0.8902	-0.0056	0.0303	0.8525	0.00244771	0.00946802	0.796002
cg11256364	MDFIC	-0.0077	0.0141	0.5819	0.0124	0.0263	0.6382	-0.03	0.0369	0.4166	-0.00321254	0.0124268	0.796007
cg00005734	RALA	0.009	0.0089	0.3121	-0.0288	0.0188	0.1259	-0.0554	0.0279	0.04688	0.00207954	0.00804414	0.796009
cg23848974	ANKS1B	-0.0048	0.0271	0.8609	-0.0103	0.0484	0.8321	0.025	0.0741	0.7359	-0.00611274	0.0236457	0.796011
cg27624408	APCDD1L-AS1;RP5-907D15.2	0.0028	0.0122	0.8183	0.0025	0.0209	0.9039	0.0147	0.0308	0.6319	0.00272376	0.0105363	0.796012
cg22166089	NBPF8;RP11-495P10.5;RP11-495P10.8	0.0007	0.0089	0.9414	-0.0119	0.0169	0.4791	-0.0003	0.0258	0.9913	-0.00203572	0.00787476	0.796012
cg12612527	EXOC2	-0.0037	0.0195	0.8496	-0.0061	0.0327	0.8511	0.0392	0.0482	0.4167	-0.00432958	0.0167482	0.796013
cg15033667	KIAA2026	0.0027	0.0069	0.6968	-0.0032	0.0145	0.8243	-0.0221	0.0209	0.289	0.00161065	0.00623053	0.796014
cg25089587	ZFYVE21	0.0044	0.0161	0.7866	0.0012	0.0283	0.9663	-0.0057	0.0408	0.8891	0.00361755	0.0139939	0.796014
cg19935933	TRIM62	-0.005	0.0084	0.55	0.0121	0.0181	0.5037	-0.0162	0.0285	0.57	-0.0019697	0.00761945	0.796014
cg18113602	CMTM6	-0.0085	0.015	0.5721	0.0135	0.0273	0.6198	0.0033	0.039	0.932	-0.00339843	0.0131463	0.796014
cg18358662	CARS2	-0.0011	0.0107	0.9187	0.014	0.0194	0.4719	0.0198	0.0306	0.5176	0.00242205	0.00936939	0.796016
cg26136722	C14orf132	-0.0011	0.009	0.9052	0.0167	0.0192	0.3851	-0.0062	0.0275	0.8204	0.00210657	0.00814913	0.79602
cg05992843	AC097721.2	0.0094	0.0213	0.6584	-0.007	0.0333	0.8338	-0.0038	0.0448	0.9327	0.00463831	0.0179433	0.796022
cg04188510	DOCK2	-0.0015	0.018	0.9357	0.0168	0.0278	0.5445	0.0009	0.0422	0.983	0.00390571	0.0151093	0.796024
cg02137883	SLC2A8	0.0059	0.0076	0.4353	-0.0136	0.0146	0.3499	-0.0173	0.0228	0.4484	0.00174261	0.00674134	0.796024
cg07972015	AC067959.1	0.0015	0.0182	0.9321	-0.0221	0.0326	0.4981	0.0132	0.0478	0.7827	-0.00410779	0.0158912	0.796025
cg08871332	TBC1D2	-0.014	0.0174	0.4198	0.0245	0.0291	0.3999	0.0374	0.047	0.4255	-0.00386033	0.0149339	0.796026
cg25436419	THSD7A;AC004160.4;AC004538.3	0.01	0.013	0.4409	-0.026	0.0265	0.326	-0.0384	0.0383	0.3155	0.00301693	0.0116713	0.796027
cg21829921		-0.0123	0.0099	0.2127	0.0343	0.0189	0.06988	0.0697	0.0296	0.01847	-0.0022669	0.00876973	0.796027
cg15049308		-0.0032	0.0118	0.7865	-0.0009	0.0222	0.967	-0.0057	0.0322	0.8604	-0.00269334	0.0104195	0.79603
cg21727049	LOC102724050;RP11-753H16.3;RP11-753H16.5	-0.0017	0.0108	0.8709	0.0152	0.019	0.4247	0.0198	0.0286	0.4882	0.00242699	0.00938917	0.79603
cg16021775	LOC400891;AC002472.13;P2RX6P	-0.0078	0.009	0.3853	0.0196	0.0175	0.2625	0.021	0.0262	0.4241	-0.00206882	0.00800359	0.796032
cg16934156		-0.0003	0.016	0.9864	-0.0135	0.0278	0.6277	0.0119	0.0417	0.7762	-0.00358448	0.0138673	0.796033
cg03197885	GNAO1	-0.0005	0.0121	0.9691	-0.0119	0.0241	0.6211	-0.04	0.0364	0.2718	-0.00279514	0.0108136	0.796033
cg12990614	SOX10;POLR2F	0.014	0.0092	0.1263	-0.0419	0.0177	0.01784	0.0062	0.0282	0.8273	0.00211003	0.00816315	0.796035
cg01252496	USE1	-0.0038	0.0082	0.6465	0.0054	0.016	0.736	-0.0204	0.0244	0.4039	-0.00188623	0.00729745	0.796038
cg22816278		-0.0082	0.0103	0.4238	0.0298	0.0244	0.2221	-0.0085	0.0296	0.7741	-0.00245273	0.00948918	0.796039
cg12033779	CTD-3212A4.1	0.0003	0.0149	0.9821	0.0169	0.0307	0.5823	0.01	0.0446	0.8233	0.00346476	0.0134046	0.79604
cg22295658	BMP1	0.0276	0.0298	0.3539	-0.088	0.0461	0.0561	-0.0199	0.0644	0.7572	-0.00646867	0.0250265	0.796042
cg09095080	UBE2D3	0.0185	0.0189	0.3264	-0.0405	0.0335	0.2271	-0.0006	0.0532	0.9912	0.00425467	0.016461	0.796044
cg15388413	COL6A3	0.0072	0.0143	0.6129	-0.008	0.0238	0.7373	-0.0279	0.0358	0.4359	0.00316818	0.0122576	0.796047
cg20901170	URGCP	-0.0046	0.014	0.7434	0.0307	0.0263	0.2428	-0.0037	0.038	0.9225	0.00319416	0.0123581	0.796047
cg08039322	NPLOC4;TSPAN10	0.0025	0.0152	0.8668	-0.0274	0.0303	0.3653	-0.0563	0.0454	0.2149	-0.00351159	0.0135863	0.796048
cg03265268	DEFB135	0.0065	0.0126	0.6078	-0.0091	0.0228	0.6893	-0.008	0.0323	0.8045	0.00285034	0.011028	0.796049
cg20990601	BMPR1B	-0.0018	0.0091	0.8414	-0.0036	0.0193	0.8538	-0.0211	0.0298	0.4789	-0.00212738	0.00823095	0.796051
cg20670909		0.0003	0.0054	0.9628	-0.0089	0.0119	0.4546	0.0175	0.0201	0.3824	-0.00127096	0.00491739	0.796051
cg01207767	FTO	0.0001	0.0112	0.9956	-0.0125	0.0216	0.563	0.0248	0.0312	0.4265	-0.00256984	0.00994285	0.796051
cg26904914	DAB2;C9	0.0068	0.0157	0.6649	-0.0099	0.0326	0.761	-0.0742	0.051	0.1456	0.00365592	0.0141451	0.796053
cg06957329	MRPS23	-0.0111	0.0131	0.3999	0.022	0.0229	0.3384	0.0058	0.0332	0.8612	-0.0029389	0.0113709	0.796054
cg26791778	AP002856.4	-0.0013	0.0073	0.8536	-0.0042	0.0173	0.808	0.0292	0.0259	0.2598	-0.00173831	0.00672574	0.796054
cg25513732		-0.0024	0.0133	0.8585	0.0241	0.0261	0.3561	0.0086	0.0397	0.8289	0.00306275	0.0118501	0.796054
cg10630111	RP4-734C18.1	0.0014	0.0122	0.9052	0.0081	0.0237	0.732	0.0367	0.0361	0.3103	0.0028035	0.0108472	0.796056
cg27048095		0.0029	0.0177	0.8706	0.0074	0.0314	0.8128	-0.0151	0.0435	0.7289	0.00398509	0.015419	0.796057
cg00741661	FBXO43	-0.0044	0.0164	0.788	-0.0014	0.0314	0.9654	0.048	0.0474	0.3116	-0.00375703	0.0145367	0.796059
cg13692870		-0.0003	0.0079	0.9721	-0.0082	0.0161	0.6132	0.0061	0.0255	0.8108	-0.00183299	0.00709221	0.796059
cg08006275	ZEB2;ZEB2-AS1	-0.0017	0.022	0.9379	-0.0161	0.0404	0.6895	-0.0321	0.059	0.5861	-0.00499351	0.019321	0.79606
cg18010718	ZACN	-0.0287	0.0334	0.3902	0.0838	0.0699	0.2302	0.0437	0.1114	0.695	-0.00778872	0.0301364	0.79606
cg17520754		0.0035	0.0119	0.77	-0.0001	0.0227	0.9963	-0.0028	0.0376	0.9411	0.00272394	0.0105396	0.796061
cg12875748	ATG4C	-0.0095	0.0113	0.4003	0.0303	0.0248	0.2224	0.056	0.0365	0.1252	-0.00265759	0.0102829	0.796061
cg07083272	LRRC20	0.0045	0.0119	0.7063	-0.0033	0.0217	0.8779	-0.0336	0.0324	0.3006	0.00269664	0.0104341	0.796063
cg07609703	HDAC4	-0.0012	0.0108	0.9097	-0.0071	0.0206	0.7315	-0.0234	0.0286	0.4137	-0.00247204	0.00956516	0.796065
cg16983541	ALAS1	-0.0097	0.0079	0.218	0.0289	0.0156	0.06391	0.0256	0.0251	0.307	-0.00182144	0.00704781	0.796066
cg16308222		-0.0084	0.0141	0.5492	0.0482	0.0277	0.0815	0.0676	0.0404	0.09474	0.0032475	0.0125657	0.796067
cg05906643	EPHA8	-0.0058	0.0077	0.4478	0.0151	0.0158	0.3416	0.0286	0.0251	0.2531	-0.00178886	0.00692178	0.796068
cg09293925	ANKRD11;RP1-168P16.2	0.0015	0.009	0.8679	-0.0187	0.0193	0.3331	-0.0309	0.0317	0.3294	-0.00210802	0.00815673	0.796068
cg01182742	CKMT2-AS1;CKMT2;RNU5E-1;RNU5D-1;CTC-281B15.1	-0.0134	0.0147	0.3633	0.0299	0.0267	0.2626	0.0468	0.0409	0.253	-0.00332799	0.0128773	0.796069
cg04841245	HDAC4	-0.0009	0.0083	0.9101	0.0144	0.0174	0.4066	0.0354	0.0264	0.18	0.00193605	0.00749135	0.796069
cg27374435		-0.0027	0.02	0.8914	0.0265	0.035	0.4497	0.0207	0.0524	0.693	0.00448769	0.0173649	0.796071
cg24574382		0.0005	0.0167	0.9776	-0.0184	0.0308	0.5496	-0.0453	0.0479	0.3446	-0.00379401	0.0146808	0.796073
cg02937343	ZNF532	-0.0041	0.0122	0.7386	0.0023	0.0244	0.9254	-0.0108	0.036	0.7649	-0.00282	0.010912	0.796074
cg06733776	CTD-2307P3.1	-0.0049	0.0173	0.7754	-0.0008	0.0298	0.9786	-0.0136	0.043	0.7522	-0.00386651	0.0149616	0.796075
cg06599655	PHACTR4	-0.0102	0.0114	0.3692	0.0249	0.0217	0.2512	-0.0078	0.0346	0.8206	-0.0026081	0.0100921	0.796076
cg20981127	NR2F6	-0.0019	0.0093	0.839	-0.0034	0.0197	0.8626	-0.0075	0.0304	0.8056	-0.00217337	0.00840997	0.796077
cg05063057		0.0006	0.0075	0.9346	-0.0119	0.0156	0.4471	-0.0021	0.0236	0.9307	-0.0017468	0.00675939	0.796078
cg22956310	ADCY3	0.0024	0.0114	0.8336	0.0034	0.0219	0.8756	0.0307	0.0369	0.4043	0.0026132	0.010112	0.796079
cg06419328		0.0032	0.0117	0.7855	0.0007	0.0238	0.9762	-0.0017	0.0392	0.9649	0.00271342	0.0104999	0.796079
cg10755516	ZNF2	-0.0008	0.0091	0.9329	0.015	0.0191	0.4328	0.0108	0.0289	0.7076	0.00212301	0.00821524	0.79608
cg21172159	L3MBTL3;RP11-73O6.4	-0.0006	0.0134	0.9634	0.0152	0.0245	0.5352	-0.03	0.0359	0.4036	0.00303813	0.0117565	0.796081
cg17076369		0.0027	0.0096	0.7744	0.0004	0.0179	0.9834	-0.0015	0.0263	0.9531	0.00218623	0.0084601	0.796086
cg21587506	IFIT3;LIPA	0.0036	0.0169	0.83	0.0043	0.0291	0.8823	0.0217	0.0395	0.5822	0.00377655	0.0146142	0.796086
cg12303769	RP5-940F7.2	-0.0046	0.0116	0.6954	0.0233	0.0197	0.2365	0.0924	0.028	0.0009745	0.00258306	0.00999583	0.796088
cg05695090	PARD3B	0.0093	0.0143	0.5129	-0.0181	0.0269	0.5022	0.0009	0.0389	0.982	0.00326291	0.0126267	0.796088
cg14764542	PPP1CB;SPDYA	0.017	0.019	0.3698	-0.0331	0.0325	0.3092	-0.0275	0.0472	0.5596	0.0042386	0.0164026	0.796091
cg01528340	DEC1	-0.0006	0.0144	0.9694	-0.008	0.0205	0.6975	-0.0475	0.0336	0.1577	-0.00304493	0.0117834	0.796092
cg18163454		-0.0107	0.0126	0.3976	0.0556	0.0248	0.02492	0.08	0.0367	0.02945	0.00290272	0.0112333	0.796096
cg22647018	AGT;RP11-99J16__A.2	0.0004	0.0139	0.9773	0.0155	0.0289	0.5912	0.0172	0.0431	0.6895	0.00323685	0.0125264	0.796097
cg00966099		0.0005	0.0163	0.977	-0.0188	0.0308	0.5421	0.0157	0.0437	0.7192	-0.00372275	0.0144069	0.796097
cg23058170	IFI35	0.0009	0.0085	0.9133	0.0061	0.0168	0.717	-0.0022	0.0265	0.9337	0.00195983	0.00758449	0.796098
cg23613301	RP11-474D1.3;RP11-474D1.1	0.0027	0.0225	0.9031	0.0127	0.0403	0.753	0.0016	0.0621	0.9797	0.00507638	0.0196455	0.796099
cg01611696	FAM216A	-0.018	0.0123	0.1419	0.0468	0.0222	0.03505	0.0521	0.0327	0.1116	-0.0027801	0.010759	0.7961
cg16479386	PTPRN2	0.0009	0.0145	0.9498	-0.016	0.0254	0.5269	-0.0076	0.0366	0.8365	-0.00325383	0.0125926	0.796104
cg13679842		0.0067	0.0126	0.5989	-0.0129	0.0258	0.6172	0.0219	0.0368	0.5517	0.0029255	0.011322	0.796104
cg26099899	RP11-73O6.4	-0.005	0.0161	0.7545	0.0011	0.0307	0.9717	0	0.0485	0.9997	-0.00368421	0.0142582	0.796105
cg18930533	RP4-739H11.3	0.0083	0.0111	0.4565	-0.0196	0.0218	0.3691	-0.0312	0.0318	0.3263	0.0025559	0.00989158	0.796105
cg00863493	GINM1;RP1-12G14.6;C6orf72	-0.0043	0.0107	0.6833	0.0045	0.0208	0.8286	-0.0414	0.0289	0.1519	-0.00245855	0.00951485	0.796105
cg07695771		-0.0077	0.0121	0.5238	0.0152	0.0231	0.5105	0.0156	0.0308	0.6114	-0.00276957	0.0107186	0.796106
cg12275408	PLXNC1;RP11-1105G2.4	-0.0036	0.009	0.6886	0.004	0.018	0.8261	0.0331	0.027	0.22	-0.00208	0.00804984	0.796106
cg11125717	RGS8	0.0055	0.0114	0.6279	-0.0083	0.0222	0.71	0.0006	0.0311	0.9838	0.00262035	0.0101411	0.796106
cg15336237	RFC2	-0.0039	0.0163	0.8121	0.0247	0.0273	0.364	0.026	0.0396	0.5123	0.00361621	0.0139952	0.796107
cg03174644		-0.0003	0.0145	0.9837	-0.0148	0.0282	0.6003	-0.059	0.048	0.2188	-0.00333198	0.0128952	0.796107
cg18279658	UVSSA;KIAA1530	-0.0102	0.0158	0.5179	0.0187	0.029	0.5197	0.0223	0.0429	0.6032	-0.00358499	0.0138744	0.796107
cg19958736	CCDC3	-0.0046	0.0172	0.79	0.0328	0.0317	0.3009	0.0364	0.0424	0.3901	0.00390631	0.015118	0.796107
cg00698771		-0.0231	0.0386	0.549	0.0348	0.0669	0.6026	0.0633	0.1039	0.5426	-0.0086389	0.0334339	0.796108
cg20174823	RNASEH2B	-0.0035	0.0165	0.8339	0.028	0.0302	0.3532	0.0949	0.0462	0.04014	0.00374136	0.0144798	0.796109
cg06016644		0.0073	0.0132	0.5792	-0.037	0.024	0.1229	-0.0473	0.0337	0.1608	-0.00298848	0.011566	0.79611
cg08768621	ONECUT2	0.0057	0.0109	0.6003	-0.0082	0.0198	0.6773	0.0041	0.0285	0.8861	0.00246723	0.00954872	0.796111
cg18593945	KRTAP20-3	0.0098	0.0108	0.3628	-0.0291	0.0225	0.1968	0.025	0.034	0.4628	0.00251573	0.00973645	0.796111
cg18998938		-0.0025	0.0111	0.8204	-0.0031	0.0241	0.8992	-0.0016	0.0342	0.9626	-0.00260501	0.010082	0.796113
cg20131013	RICH2;ARHGAP44	-0.0185	0.0224	0.4072	0.0461	0.0439	0.2942	0.0142	0.0652	0.8273	-0.00515537	0.0199527	0.796114
cg26863066		-0.0008	0.0092	0.9338	-0.0075	0.0185	0.6854	0.0026	0.0264	0.9221	-0.00212842	0.00823762	0.796115
cg16534427	FLJ10357;ARHGEF40	0.005	0.009	0.5785	-0.0102	0.0185	0.5802	-0.0297	0.0296	0.3152	0.00209108	0.00809312	0.796115
cg20979042	TOP1MT	0.0024	0.0162	0.8806	0.008	0.0298	0.7877	0.0414	0.0438	0.3451	0.00367744	0.0142328	0.796116
cg11205546	RP11-438B23.2	0.0187	0.0145	0.195	-0.0556	0.0284	0.05042	-0.0467	0.0415	0.2604	0.00333668	0.0129142	0.796118
cg11335317	PLEKHO1;RP11-458I7.4	-0.008	0.0079	0.3132	0.0211	0.0152	0.1656	0.02	0.022	0.3615	-0.00181111	0.00700977	0.796122
cg03915940	C16orf90;LA16c-306E5.3	-0.0018	0.0083	0.8313	0.0166	0.0165	0.3134	-0.0031	0.0246	0.8989	0.00191571	0.00741474	0.796125
cg02372215		0	0.0121	0.9975	0.0117	0.0219	0.5925	-0.0337	0.0333	0.3113	0.00273633	0.010591	0.796126
cg21825586	KIAA1324	-0.0048	0.014	0.7332	0.0018	0.024	0.9412	0.0021	0.0334	0.9496	-0.00312435	0.0120929	0.796127
cg16269716	APH1A;C1orf54	-0.0075	0.011	0.4972	0.0178	0.0223	0.4246	0.0069	0.0332	0.8361	-0.00254876	0.0098651	0.796128
cg20711983	C6	0.0066	0.018	0.7128	-0.0375	0.0319	0.2396	-0.0127	0.0506	0.8025	-0.00405019	0.0156765	0.796129
cg25011666		-0.0108	0.0237	0.6487	0.0094	0.0383	0.8061	-0.0183	0.0554	0.7404	-0.00520686	0.0201535	0.796129
cg14705163	SMPDL3A	0.0045	0.0116	0.701	-0.0047	0.0234	0.8417	0.0364	0.0348	0.2947	0.00268514	0.0103931	0.79613
cg01585348		-0.0033	0.0149	0.8261	-0.004	0.0297	0.8917	0.0004	0.0447	0.9931	-0.00344075	0.013318	0.796134
cg00095772	SNTG2	-0.0045	0.0106	0.6724	0.0053	0.0205	0.7965	-0.0359	0.0324	0.269	-0.00243258	0.00941575	0.796135
cg02761839	RBMS1	0.0046	0.0154	0.7655	-0.0005	0.0301	0.988	-0.0174	0.0431	0.6861	0.00354196	0.0137098	0.796135
cg14829060	DENND2D	-0.005	0.0103	0.6308	0.0096	0.0222	0.6669	-0.0286	0.0352	0.4171	-0.00241386	0.00934334	0.796136
cg19926505	VPS52;RPS18	0.0043	0.0158	0.7838	0.001	0.0327	0.9762	0.0237	0.0507	0.6396	0.00367539	0.0142264	0.796136
cg02937966	GINS3	0.0163	0.0192	0.3984	-0.0343	0.0345	0.32	-0.0033	0.0516	0.9486	0.00433432	0.0167769	0.796137
cg20215008	KLK5	-0.0221	0.0185	0.2323	0.0674	0.0371	0.0693	0.0953	0.0593	0.1081	-0.00427718	0.0165558	0.796138
cg21428001		-0.0016	0.008	0.8451	0.0162	0.0163	0.3188	0.0249	0.0238	0.2968	0.00185537	0.00718166	0.796138
cg11790217	PIAS1	0.0111	0.0113	0.3267	-0.0253	0.0204	0.2147	-0.0395	0.0301	0.1885	0.00255368	0.00988483	0.796142
cg08840620		0.0016	0.0073	0.8299	0.0021	0.015	0.8892	-0.0014	0.0229	0.9495	0.00169575	0.00656395	0.796143
cg04200705	NMNAT1;LZIC;RP11-84A14.4	-0.0001	0.0103	0.9911	-0.0115	0.0206	0.5758	-0.0222	0.0304	0.4653	-0.00238	0.0092126	0.796143
cg25247520	MIR1204;PVT1	-0.0018	0.0078	0.8146	-0.0018	0.0155	0.9089	-0.0287	0.0244	0.2387	-0.0018	0.00696752	0.796143
cg00889441	ADAMTS2	-0.0034	0.0061	0.5758	0.0062	0.0119	0.604	0.0176	0.0191	0.3563	-0.00140237	0.00542836	0.796143
cg09338236	OGFR-AS1;OGFR	0.0067	0.0134	0.6153	-0.0128	0.0283	0.6515	0.0456	0.0406	0.2614	0.00312876	0.012111	0.796143
cg16927299	CACNA2D3	-0.0162	0.0149	0.275	0.0415	0.0279	0.1377	0.0037	0.04	0.9264	-0.0033954	0.0131431	0.796144
cg18781187	PBX3	-0.003	0.012	0.8006	-0.0019	0.0249	0.9384	-0.0024	0.0356	0.9471	-0.00279267	0.0108101	0.796146
cg17848615	CYP19A1;RP11-108K3.3;RP11-108K3.1	-0.0155	0.0147	0.2922	0.0447	0.0293	0.1272	0.0467	0.0434	0.2819	-0.00339423	0.0131391	0.796152
cg19122402	ATXN2	-0.0048	0.0097	0.621	0.0079	0.0193	0.6807	-0.0509	0.0261	0.05153	-0.00223893	0.00866694	0.796152
cg24738325	H6PD	0.0031	0.0077	0.686	-0.0029	0.0143	0.8388	-0.021	0.0221	0.342	0.00175138	0.00677963	0.796153
cg23418607	SNAI2	-0.001	0.0074	0.8918	-0.0055	0.0166	0.7426	-0.0083	0.0259	0.7491	-0.001746	0.00675884	0.796153
cg05897853	CLDND1	0.001	0.0159	0.9482	0.0102	0.026	0.6958	-0.0039	0.0415	0.9251	0.00350412	0.0135646	0.796154
cg23285825	COL23A1	0.01	0.0103	0.3308	-0.0457	0.0193	0.01798	-0.037	0.0292	0.2054	-0.00234739	0.00908693	0.796156
cg03566388	FOXN3	-0.0059	0.0108	0.5862	0.0364	0.0217	0.09314	0.0177	0.0312	0.5703	0.00249765	0.00966871	0.796158
cg07813370	DNAJB1	-0.0072	0.0127	0.572	0.015	0.0261	0.5667	-0.0094	0.0386	0.807	-0.00294998	0.0114198	0.796159
cg17003143	C14orf73;EXOC3L4	-0.0014	0.0089	0.8734	-0.0046	0.0176	0.7923	-0.0075	0.0268	0.7798	-0.00205165	0.00794227	0.79616
cg09989681	LSP1	0.0059	0.0116	0.6122	-0.0101	0.0231	0.6604	-0.029	0.0344	0.399	0.00267783	0.0103664	0.796161
cg09865339	GPC2;STAG3	0.0084	0.0171	0.623	-0.0145	0.0349	0.6773	0.0094	0.0526	0.8578	0.00396667	0.0153558	0.796162
cg06218769	AC016903.1;AC016903.2	-0.0154	0.0201	0.4433	0.0354	0.0387	0.3614	0.0369	0.0579	0.5241	-0.0046077	0.0178376	0.796164
cg00619505	TMCO3	0.0029	0.0081	0.7183	-0.0019	0.0153	0.899	-0.0002	0.0245	0.9928	0.00184919	0.00715868	0.796164
cg26944151	FAM69B	0.0022	0.0148	0.8795	-0.0208	0.0263	0.4285	-0.0395	0.0376	0.2937	-0.00333174	0.012898	0.796164
cg18567944	RP5-995J12.2	0.0026	0.0114	0.8224	0.0025	0.0206	0.9043	-0.0368	0.0305	0.2286	0.00257656	0.00997452	0.796165
cg26469903		-0.0014	0.0142	0.9232	-0.0092	0.0258	0.7214	0.0209	0.0373	0.5759	-0.00321348	0.0124402	0.796165
cg21685432	TH1L	0.0038	0.0132	0.7711	0.0002	0.025	0.9948	0.0179	0.0382	0.6394	0.00301517	0.0116728	0.79617
cg24743155	FARS2	0.003	0.009	0.7406	-0.002	0.0193	0.9161	0.0224	0.0285	0.433	0.00210693	0.00815673	0.796171
cg18680587	CYP4F8	-0.0132	0.0178	0.456	0.0336	0.0363	0.3536	0.0069	0.0557	0.9015	-0.00412821	0.015982	0.796172
cg00880656	PRRC2B	0.0013	0.0076	0.8633	-0.0128	0.0145	0.3773	0.0136	0.0216	0.5278	-0.00173875	0.00673141	0.796172
cg00964997		0.0002	0.0082	0.9824	0.0083	0.016	0.6053	0.0351	0.0261	0.1778	0.00188495	0.00729745	0.796173
cg02979850	OR5W2	-0.0098	0.0155	0.5277	0.0194	0.0297	0.5127	0.0007	0.0503	0.9895	-0.0035494	0.0137412	0.796173
cg16571965	JAK3	0.0048	0.0075	0.5221	-0.0312	0.0159	0.05052	-0.0368	0.0248	0.1383	-0.00175213	0.00678324	0.796174
cg12784546		0.0041	0.0076	0.5893	-0.0255	0.0153	0.09617	-0.0459	0.022	0.03642	-0.00175813	0.00680652	0.796174
cg14921927	LOC149684;BPI	-0.0088	0.0094	0.3461	0.0212	0.0176	0.229	0.0331	0.0268	0.2171	-0.00214171	0.00829151	0.796175
cg21580196	STAU2-AS1;RP11-181D18.2	-0.0068	0.0067	0.31	0.016	0.0122	0.1884	0.0275	0.0195	0.1598	-0.00151692	0.00587268	0.796175
cg10512472	IGF2R	-0.0116	0.0141	0.4093	0.0208	0.0237	0.38	0.045	0.0362	0.2142	-0.00312999	0.0121176	0.796175
cg16227022		0.0002	0.0156	0.9919	-0.0158	0.0283	0.575	-0.0601	0.0437	0.1687	-0.00352876	0.0136618	0.79618
cg20433447	SSBP3	0.0031	0.0121	0.7971	-0.027	0.0245	0.2693	-0.0105	0.0357	0.7682	-0.00280221	0.010849	0.796182
cg05822888	HOXB4;HOXB3;HOXB-AS3	0.0026	0.0087	0.7687	-0.0002	0.0164	0.9911	-0.0151	0.0241	0.5316	0.00198508	0.00768553	0.796185
cg03951139	SEL1L3	0.002	0.0127	0.8749	0.0054	0.0221	0.8075	0.006	0.0347	0.8621	0.00284406	0.0110113	0.796187
cg17685300	AP1B1P1	0.002	0.0134	0.8802	0.0063	0.024	0.7941	-0.0149	0.0357	0.6756	0.0030219	0.0116999	0.796187
cg10359913	WFIKKN1	0.0003	0.0068	0.9603	-0.0098	0.0142	0.4911	-0.0098	0.0217	0.6517	-0.00158407	0.00613305	0.796187
cg11469306	ABLIM2	-0.0048	0.0085	0.5707	0.0089	0.0166	0.5915	-0.006	0.0258	0.8172	-0.00195412	0.00756582	0.796189
cg16231608	TMEM132B	0.006	0.0098	0.5384	-0.0124	0.0194	0.5245	-0.0233	0.0297	0.4327	0.00225924	0.00874728	0.796192
cg24337338	SYDE1	-0.0003	0.0117	0.9817	0.0146	0.0233	0.531	0.0569	0.0336	0.09058	0.00270047	0.0104558	0.796195
cg01976802		-0.0052	0.0132	0.6917	0.0055	0.0263	0.833	-0.0341	0.0421	0.4181	-0.00304698	0.0117975	0.796195
cg10333278	RP1-76B20.11	-0.0024	0.0143	0.8648	-0.0058	0.0254	0.8183	-0.0496	0.0364	0.1729	-0.0032183	0.0124609	0.796197
cg21837207	RP5-834N19.1;RP11-418J17.3	0.0016	0.0124	0.8975	-0.0198	0.0242	0.4132	0.0263	0.0364	0.4706	-0.00285018	0.0110356	0.796198
cg01082907	DACT2	0.0003	0.0073	0.9681	0.009	0.0165	0.5847	0.0014	0.0265	0.9565	0.00172417	0.00667582	0.796198
cg24295546	VIPR1	0.0009	0.0131	0.9422	0.0095	0.0234	0.6849	0.0358	0.0351	0.3075	0.00295215	0.0114307	0.796202
cg16943816	RP11-428F8.2	-0.0063	0.0116	0.5876	0.0138	0.0249	0.5809	0.0312	0.0376	0.4063	-0.00271563	0.010515	0.796203
cg05386140	MEX3A;LMNA	0.0049	0.0073	0.4995	-0.0115	0.0148	0.4365	-0.0186	0.0224	0.4071	0.00169082	0.00654692	0.796205
cg08694544	RTBDN	-0.002	0.0106	0.8483	-0.0043	0.0214	0.8396	0	0.0329	0.9994	-0.00245313	0.00949862	0.796205
cg26640919	MBD5;ORC4	-0.0041	0.0115	0.7237	0.0268	0.0218	0.2192	-0.0145	0.0308	0.6387	0.0026269	0.0101715	0.796205
cg25320665	MMP1;RP11-725K16.4	0.0009	0.0074	0.9015	-0.0134	0.0156	0.3904	0.0022	0.0245	0.9284	-0.00172669	0.00668591	0.796208
cg23121140	TPCN2	-0.0019	0.0097	0.8428	0.0172	0.0185	0.3535	0.0215	0.0283	0.4462	0.00221862	0.00859075	0.796209
cg18817795	NXPH1	-0.0128	0.0176	0.4672	0.0305	0.035	0.3838	0.0779	0.0533	0.1435	-0.00406078	0.0157239	0.79621
cg25733818	CTNNA2	-0.0012	0.0123	0.9224	-0.0098	0.0252	0.6979	0.0049	0.0422	0.9075	-0.00285464	0.0110536	0.79621
cg13748799	CUGBP2	-0.0048	0.0113	0.674	0.0037	0.0185	0.8433	-0.0136	0.029	0.6391	-0.00249042	0.00964337	0.796213
cg07564471	TDRD12	0.01	0.0163	0.5386	-0.0187	0.0308	0.5429	0.0092	0.0483	0.8496	0.00372057	0.0144069	0.796214
cg01405879	DIP2C	0.0071	0.0136	0.6013	-0.0159	0.0301	0.5966	-0.013	0.0373	0.7279	0.00320064	0.0123936	0.796215
cg09749862	LRP1	0.0046	0.0146	0.7515	-0.0319	0.0277	0.2487	-0.0238	0.0411	0.5625	-0.00333548	0.0129158	0.796215
cg18372740		0.0024	0.0091	0.7877	0.0009	0.0188	0.9637	0.0263	0.029	0.3647	0.00211527	0.0081909	0.796217
cg26785604	RGS12	0.0064	0.0153	0.6747	-0.0393	0.0291	0.1764	-0.0079	0.0403	0.8448	-0.00349723	0.0135423	0.796218
cg11777886	STK10	-0.0007	0.0064	0.9065	0.0127	0.0144	0.3767	0.0128	0.024	0.5941	0.00151031	0.00584839	0.796219
cg00776266	TCP11L2;CKAP4	0.0131	0.0137	0.3392	-0.0363	0.0273	0.184	0.0213	0.0417	0.6095	0.00316207	0.0122447	0.796221
cg25181997	SUPT3H	0.0065	0.0243	0.7906	0.0023	0.0391	0.9539	0.0475	0.0527	0.3672	0.00532977	0.0206389	0.796222
cg15990015	DMAP1	-0.0014	0.0106	0.895	-0.0069	0.0217	0.7515	-0.0398	0.0345	0.2483	-0.00245955	0.00952441	0.796225
cg01190084	SKAP1	0.0096	0.0191	0.6166	-0.0441	0.0324	0.1727	-0.0388	0.0423	0.3587	-0.00424894	0.0164538	0.796226
cg21272827	ANXA10	0.0059	0.0161	0.7139	-0.0026	0.0259	0.921	-0.0282	0.0394	0.4745	0.00353093	0.0136735	0.796228
cg18538270	NARF	0.0116	0.0142	0.415	-0.0223	0.0247	0.3659	-0.0087	0.0351	0.8043	0.00317898	0.0123106	0.796229
cg14306432	AC027319.1	0.0121	0.0197	0.539	-0.0109	0.027	0.6865	0.0076	0.0411	0.8528	0.00410953	0.0159142	0.796229
cg05164094	CDC123;NUDT5	-0.0002	0.0166	0.9905	0.0154	0.0287	0.591	0.0184	0.0383	0.6311	0.00371061	0.0143695	0.796231
cg16877191	ZNF782	0.0046	0.0123	0.7089	-0.005	0.0263	0.8478	0.0364	0.037	0.3258	0.00287708	0.0111417	0.796232
cg00700008	USP53	0.0022	0.016	0.8924	-0.0251	0.0306	0.4129	-0.0529	0.0402	0.1882	-0.00366132	0.0141787	0.796233
cg21508789		0.0118	0.0122	0.3322	-0.0298	0.0232	0.1998	-0.007	0.0342	0.8375	0.00278832	0.010798	0.796233
cg17400925	GUK1	-0.0005	0.0062	0.9323	-0.0056	0.013	0.6636	0.0064	0.0206	0.7562	-0.00144506	0.00559614	0.796233
cg10489786	VPS11	-0.0016	0.0074	0.8305	-0.0024	0.0162	0.8826	0.037	0.0258	0.1513	-0.00173811	0.00673101	0.796234
cg00442220	CRY1	0.0044	0.0165	0.7918	0.0016	0.0263	0.9513	0.0327	0.0368	0.3737	0.00360918	0.013977	0.796235
cg01453388		-0.0127	0.0164	0.4415	0.0432	0.0256	0.0908	0.082	0.0375	0.02859	0.00356586	0.0138093	0.796236
cg14521391	PACRG	0.0016	0.0071	0.8264	0.002	0.0156	0.8955	0.0166	0.0267	0.5355	0.00166864	0.00646218	0.79624
cg14402224	DDC	-0.0043	0.0057	0.453	0.0129	0.0125	0.304	0.0252	0.021	0.2302	-0.00133916	0.00518624	0.796241
cg05068866		-0.0062	0.0079	0.4354	0.0161	0.016	0.314	0.0099	0.0255	0.6987	-0.00182909	0.0070836	0.796242
cg23750365	HLA-DPB1;HLA-DPA1	0.0029	0.0096	0.7603	-0.0006	0.0197	0.9762	-0.032	0.0297	0.2816	0.00222835	0.00862986	0.796242
cg01342411	BCAR1	-0.0006	0.0135	0.9617	-0.0138	0.0277	0.6186	-0.0025	0.0416	0.9512	-0.00313354	0.0121355	0.796242
cg05997933	UPF2;U6	0.0002	0.0084	0.9771	-0.0105	0.0168	0.533	-0.0245	0.0241	0.3098	-0.00194	0.00751319	0.796243
cg20516176	COL13A1	-0.0022	0.0111	0.8424	-0.0038	0.0213	0.8569	0.0345	0.0311	0.2669	-0.00254172	0.00984356	0.796244
cg01861307	MAGI2	0.0154	0.0148	0.2974	-0.0326	0.0255	0.2004	-0.0396	0.0372	0.2881	0.00330516	0.0128003	0.796245
cg00997917	ABLIM1	-0.0007	0.0146	0.9627	-0.0125	0.0273	0.6479	-0.0062	0.0435	0.8867	-0.00332433	0.0128745	0.796245
cg14686718	RNASE11;LOC254028;RP11-14J7.6;AL163195.3	0.0029	0.0159	0.8528	0.0059	0.0289	0.8373	-0.0282	0.047	0.5483	0.00359707	0.0139308	0.796245
cg21053474	COX7B2	0.0033	0.0092	0.7167	-0.0029	0.0192	0.8791	-0.01	0.0279	0.7212	0.00214229	0.00829671	0.796245
cg18101138		0.0124	0.023	0.5897	-0.0696	0.0439	0.113	0.0126	0.0694	0.8553	-0.00526054	0.0203732	0.796246
cg21389394	FAM55C	0.0093	0.0161	0.5637	-0.0538	0.0316	0.08858	-0.0683	0.0467	0.1436	-0.00370409	0.0143454	0.796247
cg10151019	ETV6	0.0027	0.0152	0.858	-0.0268	0.0295	0.3637	-0.0164	0.0428	0.7014	-0.00348881	0.0135118	0.796249
cg18864497	SSR1	0.0075	0.0189	0.6932	-0.0064	0.0344	0.8527	-0.0357	0.05	0.4752	0.00427702	0.0165645	0.79625
cg11961253		-0.0039	0.0151	0.7954	-0.0018	0.0255	0.9441	0.0085	0.0406	0.8336	-0.00335481	0.0129929	0.79625
cg08757862	TLR1	-0.0092	0.0179	0.6067	0.0455	0.0317	0.1518	0.0094	0.0471	0.8411	0.0040245	0.0155867	0.796252
cg00673365	LHX5	0.0063	0.0109	0.5638	-0.008	0.0178	0.654	-0.0065	0.0272	0.8113	0.00240012	0.0092956	0.796253
cg02498477	PIAS2	0.0131	0.0223	0.556	-0.0167	0.0362	0.644	0.0128	0.0484	0.7911	0.00490229	0.0189866	0.796254
cg19835688	MIR3065;MIR657;AATK	0.0006	0.0051	0.9094	0.0039	0.0109	0.7202	-0.0052	0.0178	0.77	0.00119269	0.00461937	0.796258
cg13983566	DAPK2	0.0141	0.0107	0.1888	-0.0301	0.0178	0.09118	-0.0491	0.0247	0.04728	0.00236778	0.00917063	0.796259
cg14578292	USP6NL	-0.0049	0.0175	0.7777	0.034	0.0322	0.2903	0.0037	0.049	0.9395	0.00396994	0.0153759	0.796259
cg14088589	TLE4	-0.0004	0.013	0.9753	-0.0126	0.0251	0.6164	0.0026	0.0385	0.9457	-0.00298044	0.0115436	0.79626
cg21676440	SGK1	0.0047	0.013	0.716	-0.0288	0.0239	0.2279	-0.0914	0.0343	0.007658	-0.00294851	0.0114199	0.796261
cg20825168	KIF3A;AC004237.1	0.0088	0.0118	0.4558	-0.025	0.0253	0.323	-0.0714	0.0375	0.05662	0.00276108	0.010694	0.796261
cg22650146	DUSP10	0.002	0.0097	0.8402	0.0032	0.0194	0.8685	0.0073	0.0295	0.8039	0.00224	0.00867594	0.796264
cg15964468	ZSCAN12	-0.0032	0.0122	0.7903	-0.0013	0.0229	0.9564	0.0208	0.0358	0.5605	-0.00277995	0.0107673	0.796264
cg05776245	TTC27	0.0003	0.0157	0.9845	0.0134	0.0275	0.6274	0.0085	0.0392	0.8292	0.0035202	0.0136345	0.796265
cg04833951		0.0053	0.0142	0.7111	-0.0056	0.0301	0.8528	-0.0272	0.046	0.5534	0.00331573	0.0128426	0.796267
cg10194729	PDE6B	0.0185	0.0365	0.6118	-0.0301	0.0712	0.672	-0.1486	0.112	0.1845	0.0083859	0.0324807	0.796267
cg19650264	ZNF678	0.0087	0.0125	0.4854	-0.0167	0.0228	0.4641	-0.0171	0.0359	0.6339	0.00282985	0.0109608	0.796269
cg05344495	C19orf77	-0.0065	0.017	0.7022	0.0426	0.0328	0.1945	0.0703	0.0452	0.1199	0.00389675	0.0150932	0.796269
cg17618902	SAV1	-0.0154	0.0167	0.3575	0.0357	0.0308	0.2452	0.0672	0.0426	0.1145	-0.00379028	0.0146808	0.796269
cg26593946	NR2F2;RP11-327J17.3	-0.0056	0.0168	0.7405	0.0026	0.0322	0.9364	-0.0312	0.0501	0.5334	-0.00384547	0.0148946	0.796269
cg15837382	DLGAP3	0.0064	0.0232	0.784	-0.0376	0.0389	0.3345	-0.0291	0.0597	0.6257	-0.0051443	0.0199254	0.796269
cg00948856		0.0014	0.011	0.897	0.0058	0.0194	0.7631	0.0056	0.0289	0.8461	0.00247045	0.00956883	0.79627
cg10841248	CTD-2337A12.1	0.005	0.0127	0.695	-0.0316	0.0242	0.1911	0.013	0.0323	0.688	-0.0029033	0.0112455	0.796272
cg03715129	MAD1L1	-0.002	0.0154	0.8953	-0.0082	0.0276	0.7654	-0.0512	0.0447	0.2515	-0.00347198	0.0134482	0.796272
cg01584797	ELF2	0.0092	0.0142	0.519	-0.0432	0.0255	0.09079	-0.0563	0.0378	0.1364	-0.00320293	0.0124061	0.796273
cg08449448	RP11-513O17.2	0.0108	0.0132	0.4126	-0.0262	0.0256	0.3044	-0.0634	0.0403	0.1159	0.00302893	0.0117322	0.796274
cg26495624	COLGALT2	-0.0037	0.014	0.7888	-0.0014	0.0258	0.9572	0.0245	0.0394	0.5343	-0.00317681	0.0123051	0.796275
cg16066771	CACNA1C	-0.0028	0.0074	0.7025	0.0028	0.0151	0.8535	-0.0079	0.0224	0.7238	-0.00171553	0.00664495	0.796276
cg13910715	ATXN7	-0.0084	0.0188	0.6562	0.0092	0.0338	0.7844	0.0188	0.0497	0.7048	-0.00424155	0.0164296	0.796279
cg06230830		0.0177	0.0247	0.4728	-0.0546	0.0362	0.1317	-0.0498	0.0425	0.2416	-0.00526736	0.020403	0.796279
cg22142686	TLE6	0.002	0.0078	0.797	0.001	0.0152	0.9477	-0.0341	0.0232	0.1414	0.00179156	0.00693963	0.796281
cg05110391		-0.004	0.0113	0.7241	0.0033	0.0235	0.8868	0.0415	0.0315	0.1877	-0.00262909	0.0101838	0.796281
cg00244111	TM4SF1	-0.001	0.0137	0.9396	-0.0101	0.025	0.6862	0.0029	0.0371	0.9383	-0.00310164	0.0120143	0.796282
cg18453576		0.0145	0.0186	0.4363	-0.059	0.0319	0.06396	-0.0977	0.0445	0.02812	-0.00414815	0.0160681	0.796283
cg05972059	LRIG1	-0.0016	0.0085	0.8474	-0.0035	0.0173	0.8404	-0.0129	0.0252	0.6085	-0.00196948	0.00762891	0.796284
cg21843015	PGLYRP3	-0.0001	0.0108	0.9935	0.0094	0.0181	0.6044	0.0112	0.0274	0.6827	0.00239427	0.00927446	0.796285
cg13557301	ANAPC7;RP11-478C19.2	-0.0025	0.0105	0.8135	0.0198	0.0198	0.3163	0.0081	0.0325	0.8026	0.00239473	0.00927635	0.796288
cg26039762		0.0042	0.0178	0.8139	0.0036	0.034	0.9161	-0.0222	0.0517	0.6671	0.00407093	0.0157696	0.796291
cg25282976	FLJ90757;CTD-2561B21.9	-0.0098	0.0121	0.4186	0.0168	0.02	0.4024	0.0136	0.0306	0.6558	-0.00267256	0.0103528	0.796292
cg17509306		0.001	0.01	0.9222	0.0068	0.0188	0.7179	-0.0101	0.0267	0.7044	0.00227911	0.00882872	0.796293
cg17238015	PRKAR2B	0.0012	0.0157	0.9371	-0.018	0.0275	0.5119	-0.0309	0.0415	0.4566	-0.00351968	0.0136345	0.796295
cg01536104		-0.0069	0.012	0.5633	0.014	0.0242	0.5627	0.0053	0.0381	0.8892	-0.00277523	0.0107508	0.796299
cg03021004	TMEM26;TMEM26-AS1;RP11-809M12.1	-0.0106	0.0143	0.4577	0.0194	0.025	0.4379	0.0322	0.0356	0.3662	-0.00320425	0.0124128	0.796299
cg06226724	IL11RA	0.003	0.0133	0.8244	0.003	0.0239	0.9005	0.0127	0.0344	0.7122	0.003	0.0116217	0.796301
cg26510704	WBP4;ELF1	-0.0089	0.0162	0.583	0.0176	0.033	0.5949	0.0595	0.0487	0.2212	-0.00375389	0.0145422	0.796301
cg07712094	CYTH1	-0.0004	0.0062	0.9537	0.0085	0.0122	0.4874	0.0092	0.0198	0.6424	0.00142676	0.00552721	0.796303
cg19225827		-0.0071	0.0192	0.7138	0.0526	0.0392	0.1794	-0.0083	0.0587	0.888	0.00445096	0.0172428	0.796303
cg01559031	ACBD6	-0.007	0.0171	0.6832	0.0057	0.0296	0.8487	-0.0347	0.0425	0.414	-0.00382209	0.0148068	0.796306
cg12986379	LPPR5;LOC100129620;RP5-896L10.1	0.0129	0.0138	0.3503	-0.0252	0.0234	0.282	-0.0189	0.0358	0.5977	0.00306834	0.0118868	0.796307
cg10503208	HBG2	0.002	0.0129	0.8789	-0.0197	0.0238	0.4086	-0.0238	0.0334	0.4764	-0.00292747	0.0113412	0.796309
cg13243685	GLIS3	-0.0037	0.0123	0.7636	0.0002	0.022	0.9936	0.0137	0.0337	0.6842	-0.00277124	0.010736	0.796309
cg09935037	SH3BP4	0.0135	0.0189	0.475	-0.0686	0.0359	0.05612	-0.0761	0.0527	0.149	-0.00431688	0.0167239	0.79631
cg00959749	TMEM48	-0.0053	0.0143	0.7105	0.0043	0.0277	0.8768	0.0616	0.0401	0.1241	-0.00327989	0.0127067	0.796312
cg20990926	U6;RP11-3P22.2	0.0088	0.0151	0.5595	-0.0134	0.0266	0.6148	-0.0418	0.0374	0.2643	0.00338958	0.0131317	0.796312
cg14321539	ST18	0.008	0.0143	0.5753	-0.0142	0.0275	0.605	-0.0257	0.0453	0.5703	0.00327481	0.0126872	0.796315
cg07898104		0.0074	0.008	0.3516	-0.0201	0.0159	0.2058	0.0019	0.0248	0.9378	0.00184462	0.00714641	0.796315
cg00164803	SERINC3	0.0063	0.0124	0.6091	-0.0119	0.0258	0.6448	0.012	0.0311	0.7003	0.00288478	0.0111762	0.796315
cg06319327	EYA3	0.0018	0.0112	0.8703	-0.0222	0.0236	0.347	-0.0118	0.0394	0.7636	-0.00261172	0.0101184	0.796317
cg07915189	XAB2	0.0039	0.01	0.6957	-0.0035	0.0189	0.8532	-0.0051	0.0296	0.8645	0.00228149	0.00883902	0.796318
cg02776177	CCDC9	0.0008	0.0131	0.9534	-0.0191	0.0268	0.4749	-0.0416	0.0391	0.2876	-0.00303777	0.0117692	0.796321
cg15325186	HSP90AA1	-0.0004	0.005	0.9317	-0.0041	0.0099	0.6776	-0.0133	0.0154	0.3872	-0.00115197	0.00446308	0.796321
cg03983726	SHANK2	0.0031	0.0106	0.766	-0.0001	0.0207	0.9948	0.0303	0.031	0.3285	0.00243521	0.00943491	0.796325
cg24151352	FOXF2	0.0062	0.0218	0.7765	-0.0551	0.0459	0.2302	-0.1068	0.0735	0.146	-0.00508259	0.0196919	0.796325
cg01083495	ABCA5	-0.0028	0.0093	0.7661	0.0004	0.0182	0.984	0.0051	0.0258	0.8438	-0.00213745	0.00828145	0.796329
cg26357744	RASSF1	0.0065	0.0123	0.5964	-0.0129	0.0256	0.6146	0.0063	0.039	0.8712	0.00286146	0.0110867	0.796331
cg05698107	MICALL1	-0.0033	0.01	0.7428	0.0018	0.0205	0.9315	0.0072	0.0282	0.7982	-0.0023197	0.00898768	0.796331
cg18671554	RAB15;CHURC1-FNTB	0.0001	0.0071	0.9909	0.0076	0.014	0.5868	-0.0225	0.0222	0.3096	0.00163433	0.00633224	0.796332
cg06559547	SNHG5;SNORD50B;SNORD50A	-0.0141	0.0211	0.5051	0.0503	0.033	0.1283	0.0458	0.0461	0.3205	0.00458814	0.0177768	0.796332
cg15758783	PNLDC1	0.0003	0.0106	0.9739	-0.0151	0.0226	0.5029	-0.0409	0.0369	0.2677	-0.0024769	0.00959684	0.796333
cg09737421		0.0039	0.0256	0.8803	0.0119	0.0462	0.7967	0.0462	0.0692	0.5046	0.0057793	0.0223921	0.796333
cg02157872	SYT17;CTD-2349B8.1	0.0026	0.0138	0.8495	0.0055	0.0275	0.8418	-0.0488	0.0448	0.2752	0.00318338	0.0123341	0.796333
cg18993576	TMEM38B	0.0126	0.0163	0.4391	-0.0216	0.0273	0.4293	-0.0653	0.0364	0.0732	0.00361209	0.0139952	0.796334
cg21167905	C1orf9	-0.0012	0.0172	0.9465	-0.0128	0.0313	0.6817	0.0119	0.0406	0.7695	-0.00389045	0.015074	0.796337
cg14434266		0.0125	0.0168	0.4551	-0.0274	0.0319	0.3898	-0.0146	0.0425	0.7319	0.0038364	0.0148646	0.796338
cg26032317		-0.002	0.0164	0.9003	-0.009	0.0291	0.758	-0.0675	0.0421	0.1093	-0.00368737	0.0142873	0.796339
cg07655227		-0.0025	0.0135	0.8526	0.0247	0.0265	0.3497	-0.0005	0.0387	0.9898	0.00310452	0.012029	0.796341
cg07317367		-0.0016	0.0108	0.8826	-0.0062	0.0219	0.7769	-0.0058	0.0357	0.8718	-0.00249986	0.00968621	0.796341
cg17360736		0.006	0.0132	0.652	-0.009	0.0267	0.735	-0.0454	0.041	0.2688	0.00305387	0.0118329	0.796343
cg24357714	CDK2AP2	-0.0007	0.016	0.9643	-0.0149	0.0311	0.6312	-0.046	0.0456	0.313	-0.00367185	0.0142275	0.796345
cg13316116		0.0046	0.0154	0.7642	-0.001	0.0331	0.9757	-0.0482	0.0506	0.3406	0.00360351	0.0139628	0.796345
cg19678447		-0.0091	0.0155	0.5569	0.0102	0.0238	0.6687	0.0072	0.0364	0.8428	-0.00335204	0.0129884	0.796346
cg13349030	STX17;STX17-AS1;RP11-60I3.5	-0.0068	0.0143	0.6357	0.0096	0.0273	0.7235	-0.0052	0.0381	0.8911	-0.00326904	0.0126674	0.796355
cg08320989		-0.0131	0.0153	0.3897	0.0246	0.026	0.3449	-0.0011	0.0387	0.9769	-0.00340294	0.0131863	0.796355
cg04895581	RBM12B;RP11-10N23.5	0.0061	0.017	0.7196	-0.0347	0.03	0.2466	-0.0238	0.0446	0.5941	-0.0038169	0.0147904	0.796355
cg23284338	CDH23	0.0007	0.011	0.9494	-0.0175	0.0235	0.4563	-0.0072	0.0393	0.8546	-0.002571	0.00996259	0.796357
cg06527267		0.002	0.0122	0.8728	0.007	0.0267	0.7939	0.0261	0.0478	0.5842	0.00286361	0.0110965	0.796357
cg04351979	CTXN1	-0.0051	0.0115	0.6561	0.0062	0.0217	0.7756	-0.0107	0.031	0.7306	-0.00262226	0.0101613	0.796358
cg00205157	MCART3P	-0.0085	0.0178	0.6343	0.0089	0.0299	0.7676	-0.0051	0.0405	0.8994	-0.00394699	0.0152949	0.796361
cg09871666	KLF13	0.0045	0.0092	0.6257	-0.0072	0.0182	0.694	-0.0295	0.0268	0.272	0.00211881	0.00821061	0.796362
cg24887416	PALLD;RP11-635L1.3	-0.003	0.0176	0.8623	-0.0086	0.036	0.8105	0.0137	0.0495	0.7827	-0.00408027	0.0158116	0.796364
cg14853976		0.0077	0.0111	0.4846	-0.0158	0.0209	0.4513	-0.0634	0.0342	0.06395	0.00252977	0.00980319	0.796364
cg27515369	SPSB4	0.0019	0.0161	0.9049	0.0091	0.0287	0.7525	0.0281	0.042	0.5035	0.00362344	0.0140415	0.796367
cg08557669	MARK2	0.0014	0.0065	0.8312	0.0022	0.0146	0.882	-0.0162	0.0247	0.5123	0.00153234	0.0059381	0.796367
cg26744554	PLAGL2	-0.0035	0.0064	0.5864	0.0072	0.0133	0.5916	-0.0034	0.0219	0.8753	-0.00148819	0.00576704	0.796367
cg10941122	KCNU1	-0.0014	0.0102	0.8919	-0.0056	0.0192	0.7709	-0.0555	0.0311	0.07474	-0.00232445	0.00900778	0.796369
cg01778981	POP7	-0.0031	0.0177	0.8592	-0.0074	0.0335	0.8258	0.0181	0.0491	0.7132	-0.00403843	0.0156499	0.796369
cg10344706	FTO	0.0041	0.015	0.7869	-0.0286	0.0275	0.2986	-0.0576	0.0409	0.1586	-0.00339809	0.0131684	0.79637
cg12120868		-0.0019	0.0084	0.8225	0.0171	0.0167	0.3042	0.0015	0.0209	0.9425	0.00193643	0.00750418	0.796371
cg13187967	BTBD10	0.0094	0.0099	0.3459	-0.0259	0.0197	0.189	-0.0332	0.0261	0.2038	0.00228263	0.00884583	0.796371
cg03903974	FAM49B;U7	0.0009	0.0083	0.9175	0.0061	0.0168	0.716	0.0061	0.0243	0.8014	0.00192021	0.00744138	0.796372
cg00164896		-0.0035	0.007	0.6125	0.0249	0.0149	0.09535	0.0607	0.0227	0.007444	0.00163487	0.00633566	0.796374
cg27529018	ANTXR2	-0.0053	0.011	0.6291	0.0285	0.0201	0.1561	0.0367	0.0311	0.2373	0.00248995	0.0096495	0.796377
cg20491963	RPL31P11	0.0141	0.0132	0.2843	-0.0428	0.0269	0.1112	-0.0253	0.0381	0.5077	0.00305778	0.0118502	0.796378
cg03660365	AATK	-0.0032	0.006	0.591	0.0075	0.0134	0.5791	0.0156	0.0208	0.4537	-0.00141303	0.00547611	0.79638
cg13287312	RSPO4	-0.001	0.0066	0.8817	-0.0043	0.0147	0.7675	0.0191	0.0212	0.3691	-0.00155362	0.00602098	0.79638
cg22183849	DHX36	-0.0096	0.0119	0.4226	0.0238	0.0234	0.3105	0.0464	0.0342	0.1754	-0.002737	0.0106072	0.796382
cg11131672	RP1-79C4.1	0.0119	0.0168	0.4779	-0.0275	0.0332	0.4084	-0.0353	0.051	0.4885	0.00386792	0.0149901	0.796382
cg12234346	SMOX	0.0101	0.0161	0.5312	-0.0158	0.0278	0.5707	-0.0168	0.0406	0.6796	0.00359495	0.0139322	0.796383
cg22755932	ARRDC4	-0.0029	0.0108	0.7907	-0.0009	0.0205	0.9661	-0.0364	0.0308	0.2364	-0.0024655	0.00955509	0.796384
cg13129197	EGLN3	0.0057	0.0083	0.4982	-0.0273	0.0152	0.07337	0.0253	0.0227	0.2646	-0.00187967	0.0072847	0.796384
cg22657772	SIK3	-0.0165	0.0143	0.2484	0.0436	0.0269	0.1052	0.0352	0.0381	0.3552	-0.00325806	0.0126267	0.796385
cg22222799	DNAH17	-0.0053	0.0318	0.8669	-0.0107	0.0492	0.8274	0.0225	0.076	0.7672	-0.00689117	0.0267071	0.796385
cg14377709	SEC22A	0.0129	0.0144	0.3717	-0.0253	0.0247	0.3068	-0.0313	0.036	0.3849	0.00320992	0.0124402	0.796386
cg09926046	DSCAML1	-0.0042	0.0074	0.5674	0.0098	0.016	0.5428	0.0265	0.0237	0.2632	-0.00173302	0.00671644	0.796387
cg09996729	ANO1	-0.0006	0.0059	0.9163	-0.0046	0.0121	0.7035	-0.0248	0.0202	0.2197	-0.00136835	0.00530315	0.796387
cg03243362	LCK	-0.011	0.0134	0.4102	0.0299	0.0274	0.2758	0.0265	0.0374	0.4785	-0.00310594	0.0120376	0.796391
cg09897456	NTF3	0.0044	0.0104	0.6702	-0.0049	0.0197	0.8044	0.0095	0.0282	0.7354	0.00237302	0.00919707	0.796392
cg08307749		-0.0044	0.008	0.5836	0.0092	0.0167	0.5798	0.0249	0.0245	0.309	-0.00186158	0.00721488	0.796392
cg19409173		0.0071	0.0128	0.5788	-0.0087	0.021	0.6792	-0.0493	0.0317	0.1197	0.00282007	0.0109297	0.796393
cg21156793	NAGK	-0.0079	0.0103	0.448	0.0387	0.0194	0.04636	0.0542	0.0291	0.06233	0.00234727	0.00909731	0.796393
cg15519474	PRKCA	-0.0036	0.0096	0.7054	0.0037	0.02	0.8522	-0.0122	0.0299	0.6823	-0.00223303	0.00865462	0.796395
cg16221340	USH1C	0.0003	0.008	0.9737	0.0083	0.0163	0.6109	0.023	0.0247	0.3513	0.00185297	0.00718166	0.796395
cg09120986	FKRP;STRN4	-0.0005	0.0139	0.974	-0.0119	0.0253	0.6389	0.0104	0.0395	0.7918	-0.00314322	0.0121824	0.796398
cg22198910	MAP2	-0.0114	0.0174	0.5143	0.0226	0.0329	0.4915	0.0307	0.0456	0.5009	-0.00396854	0.0153813	0.796399
cg02751695	PAX3	0.0027	0.0104	0.7972	0.0012	0.0204	0.9529	0.0323	0.0305	0.2893	0.00239057	0.00926542	0.796399
cg10789370	ZMAT4	-0.0025	0.0065	0.6961	0.0025	0.013	0.8467	0.0113	0.0203	0.5762	-0.0015	0.00581378	0.796401
cg12074299	C17orf85	-0.0011	0.0078	0.8882	0.0134	0.0156	0.3893	0.0098	0.025	0.6965	0.0018	0.00697653	0.796401
cg11081723	PANK2;RP11-119B16.2	0.0129	0.0165	0.4347	-0.0297	0.0316	0.3466	-0.0072	0.0431	0.8671	0.00377366	0.0146262	0.796401
cg22258768	LDLRAD4	-0.0015	0.0069	0.8318	-0.0021	0.0146	0.8874	-0.0193	0.0236	0.4151	-0.00160954	0.0062384	0.796402
cg16749614		0.0119	0.0222	0.5914	-0.0117	0.0338	0.7293	-0.0066	0.0485	0.8924	0.00478744	0.0185555	0.796402
cg08854945	AC018890.6	-0.0113	0.0126	0.3684	0.0294	0.0247	0.234	0.0555	0.0339	0.1023	-0.00289585	0.011224	0.796403
cg17140441	RP11-387D10.2	-0.0074	0.0195	0.7024	0.0047	0.0336	0.8888	0.0142	0.0497	0.7745	-0.00435137	0.0168655	0.796404
cg17549788		0.0047	0.0075	0.5281	-0.0224	0.0135	0.09786	-0.0354	0.021	0.09297	-0.00169151	0.00655618	0.796405
cg24332411	RP11-438D8.2	-0.0074	0.0153	0.6316	0.0415	0.0286	0.1464	0.0605	0.0423	0.1526	0.00348066	0.0134908	0.796406
cg24373760	LGR5;TSPAN8	-0.0012	0.0137	0.9321	-0.0093	0.0248	0.7061	0.0345	0.0321	0.2834	-0.0030939	0.0119919	0.796407
cg15466530	CARS;CARS-AS1	0.005	0.0119	0.6725	-0.0051	0.0219	0.8165	-0.0277	0.0325	0.3936	0.00269766	0.0104561	0.796407
cg20135776	ARID1A	0.0104	0.012	0.3866	-0.024	0.0224	0.284	-0.0382	0.0312	0.2217	0.00272904	0.0105778	0.796409
cg12339644	TAF6L	-0.0004	0.0074	0.9569	-0.0077	0.0157	0.6252	-0.0257	0.024	0.2834	-0.00172696	0.00669372	0.796409
cg12090105	L3MBTL4	-0.0111	0.0149	0.4534	0.0253	0.0288	0.3791	0.0611	0.0459	0.1826	-0.00341427	0.0132338	0.79641
cg00608006	KPNA4;KRT8P12	0.0053	0.0144	0.7121	-0.0325	0.0266	0.2212	-0.0212	0.04	0.596	-0.0032671	0.0126635	0.796412
cg05750303	PUM1	0.0003	0.0058	0.9546	-0.0096	0.0129	0.4597	-0.0135	0.0208	0.5174	-0.00136476	0.00528991	0.796412
cg08605086	PRL;RP3-404K8.2	0.0122	0.0186	0.5129	-0.0222	0.0338	0.5109	-0.0077	0.046	0.8669	0.00420415	0.0162956	0.796412
cg26044038		0.0085	0.021	0.6839	-0.0124	0.0463	0.788	-0.0684	0.0737	0.3534	0.00493404	0.0191248	0.796413
cg21823371	LOC101929395;RP1-278O22.1	0.0027	0.0109	0.8031	0.0018	0.0223	0.9355	-0.0517	0.0312	0.09714	0.00252644	0.00979277	0.796414
cg06437667	IRF2	-0.0063	0.0107	0.5593	0.0093	0.0185	0.616	-0.0137	0.0279	0.6245	-0.00238958	0.00926235	0.796415
cg02054059	KIF26B	-0.0105	0.0144	0.4644	0.023	0.0275	0.4023	0.0406	0.038	0.2852	-0.00329111	0.0127569	0.796417
cg08128236		0.0117	0.0114	0.3076	-0.0384	0.0243	0.1138	-0.0559	0.0389	0.1504	0.0026626	0.0103207	0.796418
cg23649386	ANKRD33B	-0.0012	0.0055	0.8313	-0.0017	0.0119	0.8877	-0.0071	0.0181	0.6965	-0.00128801	0.00499255	0.796418
cg05249955	WIPF1;AC010894.5;AC018890.6	-0.002	0.0065	0.7532	0.0181	0.0141	0.1969	0.0378	0.0216	0.08062	0.00152288	0.00590296	0.796418
cg05849109		0.0088	0.0124	0.4768	-0.041	0.0225	0.0692	-0.073	0.0334	0.02896	-0.00280172	0.01086	0.796418
cg09671195	DPH6-AS1;RP11-702M1.1	-0.0071	0.0164	0.6638	0.0067	0.0285	0.8135	-0.0323	0.0436	0.4591	-0.00366713	0.0142146	0.796419
cg09283387	AC096645.1	-0.0053	0.0168	0.7531	0.0012	0.0307	0.9689	-0.0821	0.0483	0.08894	-0.00380207	0.0147376	0.796419
cg11245188	PRRX2	-0.0031	0.0067	0.6412	0.005	0.0138	0.7193	0.0016	0.0217	0.943	-0.0015549	0.00602719	0.796422
cg19906737	C8orf41;SNORD13;TTI2	-0.0078	0.0148	0.5976	0.0137	0.0292	0.6394	0.0399	0.0441	0.3662	-0.00340563	0.0132012	0.796423
cg20948262	FRRS1	0.0058	0.0136	0.6665	-0.0058	0.0245	0.8123	0.0378	0.0383	0.3233	0.00306756	0.0118908	0.796424
cg07056626	VSIG10L	-0.0008	0.01	0.9348	0.0124	0.0182	0.4976	-0.0099	0.027	0.715	0.00226094	0.00876419	0.796426
cg01194519	RNF6	-0.0174	0.0172	0.3106	0.0379	0.0302	0.2095	0.0322	0.0442	0.4666	-0.00385565	0.0149459	0.796428
cg22144668	PDLIM4;P4HA2	0.0088	0.0086	0.3062	-0.0281	0.0181	0.1206	-0.0204	0.0282	0.468	0.00200386	0.00776777	0.796429
cg05266714	YRDC	-0.015	0.0117	0.2016	0.0425	0.0224	0.05802	0.0374	0.0334	0.2632	-0.00267529	0.0103706	0.79643
cg27234490		0.0065	0.0157	0.6781	-0.0074	0.0306	0.8095	0.0024	0.0465	0.9596	0.00360343	0.0139687	0.796434
cg04862347	FLRT2	-0.0056	0.0156	0.7208	0.0022	0.025	0.9298	0.0427	0.0353	0.2256	-0.00341403	0.0132347	0.796438
cg05567646	COQ3	0.0053	0.0237	0.8247	-0.0501	0.0482	0.2984	-0.0224	0.077	0.7711	-0.00548627	0.0212681	0.796439
cg04579885	DIP2C;RP11-490E15.2	-0.0058	0.0103	0.5691	0.0106	0.02	0.5975	0.0176	0.0293	0.5486	-0.00236212	0.009157	0.796439
cg15442959	STARD13;RP11-81F11.3	-0.0055	0.0102	0.5893	0.0099	0.0201	0.6222	-0.0045	0.0296	0.879	-0.00234634	0.00909584	0.79644
cg25688584		-0.0067	0.0107	0.5337	0.0155	0.0221	0.4843	-0.0092	0.037	0.803	-0.00248425	0.0096306	0.796443
cg14771075	RORA	0.0078	0.02	0.6975	-0.0056	0.0348	0.8712	-0.0424	0.0497	0.3934	0.00447296	0.0173403	0.796444
cg07025874	TMPRSS3	-0.0003	0.0162	0.985	-0.0116	0.0256	0.6502	0.0334	0.037	0.3663	-0.00353117	0.0136893	0.796444
cg02241055	CLDN11	-0.0033	0.008	0.6778	0.0048	0.0173	0.7807	0.0229	0.0271	0.398	-0.00187304	0.00726122	0.796444
cg26746010	SIX4	0.0121	0.019	0.5225	-0.0247	0.0368	0.5019	-0.0316	0.0583	0.5882	0.00435484	0.0168826	0.796446
cg17576316		-0.0127	0.0228	0.5771	0.0144	0.0361	0.6899	0.0596	0.0507	0.2402	-0.00497248	0.0192771	0.796448
cg15659828	CHID1	-0.0031	0.0079	0.694	0.0043	0.0176	0.8053	0.0037	0.0291	0.8983	-0.00185908	0.00720724	0.796449
cg17383240	UHRF1	0.0032	0.012	0.7864	0.0011	0.0218	0.96	-0.0099	0.0325	0.7611	0.00271166	0.0105126	0.796449
cg13837938	CTSB	-0.003	0.0091	0.7427	0.001	0.0163	0.9499	0.0007	0.0269	0.9783	-0.00204953	0.00794562	0.79645
cg25301641		-0.0098	0.0156	0.5289	0.0166	0.0279	0.5519	0.027	0.0419	0.5192	-0.00351218	0.0136161	0.79645
cg27060601		-0.0023	0.0081	0.7723	0.0001	0.0185	0.994	-0.0372	0.0267	0.1636	-0.00191393	0.00741995	0.796451
cg04305764	CASZ1	-0.011	0.0124	0.3754	0.0287	0.0244	0.2394	0.0349	0.037	0.3454	-0.00285141	0.0110544	0.796451
cg01569829		-0.0056	0.008	0.4874	0.029	0.0153	0.05847	0.0509	0.0237	0.03172	0.00182863	0.00708937	0.796454
cg10022526	BDNF;RP11-587D21.4	0.005	0.0156	0.7461	-0.0281	0.0266	0.2919	0.0268	0.0367	0.4649	-0.00347097	0.0134566	0.796454
cg08405081		0.0061	0.0074	0.4096	-0.0182	0.0158	0.2492	-0.0134	0.0243	0.581	0.00172855	0.00670141	0.796454
cg04879876	ZFP36L2;LOC100129726	0.0006	0.0142	0.9654	0.0119	0.0259	0.6472	0.0198	0.0378	0.6002	0.00321165	0.0124514	0.796457
cg24970361		-0.0117	0.0127	0.3574	0.0311	0.025	0.2126	0.0415	0.0332	0.2115	-0.00292053	0.0113228	0.796458
cg10612816	OSBPL10	-0.006	0.0075	0.423	0.0104	0.0125	0.4028	0.0282	0.0191	0.1381	-0.00165882	0.0064312	0.796458
cg07233246	PHACTR3	0.0203	0.0258	0.432	-0.0584	0.0548	0.2871	-0.0032	0.0661	0.9609	0.00602079	0.0233424	0.796458
cg01443390	FGFRL1	0.0031	0.0136	0.8195	0.0032	0.0265	0.9046	0.0034	0.0398	0.9315	0.00312085	0.0120996	0.796461
cg24509673	NGF;RP4-663N10.1	0.0099	0.014	0.4819	-0.02	0.026	0.4423	-0.0073	0.0369	0.8436	0.00317936	0.0123266	0.796463
cg10803243	DOCK9	-0.0034	0.0129	0.7933	0.0289	0.026	0.2656	0.0937	0.0405	0.02087	0.00298055	0.0115558	0.796464
cg08514765	MMP15	0.0056	0.0122	0.645	-0.0077	0.0236	0.7446	-0.0097	0.0367	0.792	0.00279528	0.0108375	0.796464
cg23837191		-0.006	0.0147	0.6821	0.02	0.0201	0.321	0.0119	0.0329	0.7188	0.00306038	0.0118654	0.796465
cg25654379		-0.0087	0.0124	0.4803	0.0472	0.0243	0.05208	0.0101	0.0386	0.7944	0.00284879	0.0110451	0.796466
cg26328811		0.0062	0.0095	0.5131	-0.0329	0.0182	0.06997	-0.0214	0.0296	0.4687	-0.00217214	0.00842173	0.796468
cg00895324	PCP4;TMPRSS3	-0.0058	0.0098	0.5549	0.0134	0.0207	0.517	0.0255	0.0339	0.452	-0.00228453	0.0088575	0.796468
cg26147311		0.0016	0.0131	0.9025	0.0056	0.0198	0.7768	0.0241	0.0309	0.4352	0.00281785	0.0109253	0.796468
cg07670068	MROH5;SNORD5;AC100803.1	0.0011	0.008	0.8939	-0.0115	0.0146	0.4331	-0.0232	0.0222	0.2949	-0.00180951	0.00701581	0.796469
cg05274788	LINC00620;AC093611.1	-0.0011	0.008	0.8887	-0.0044	0.0151	0.7726	-0.0027	0.0232	0.9074	-0.00182326	0.00706916	0.79647
cg07107036		-0.0066	0.0132	0.6168	0.0088	0.0238	0.712	0.0127	0.0376	0.7358	-0.00297725	0.0115434	0.796471
cg24437218	RHOBTB2;RP11-875O11.1	-0.0067	0.0126	0.5941	0.0112	0.0242	0.643	0.0146	0.0378	0.6989	-0.00288242	0.0111759	0.796473
cg13392798	MTMR3	-0.0023	0.0084	0.7815	-0.0005	0.0166	0.9773	-0.0081	0.0253	0.7495	-0.00193305	0.00749504	0.796476
cg08541729	MKNK2	0.0066	0.0163	0.685	-0.0431	0.0318	0.1751	0	0.0444	0.9993	-0.00374105	0.0145054	0.796479
cg03689425	TSHZ2	-0.0034	0.0128	0.7904	-0.0012	0.024	0.9615	-0.0353	0.0378	0.3503	-0.0029128	0.0112941	0.796481
cg03157871	DNAJB8;DNAJB8-AS1	-0.0045	0.0156	0.775	-0.0004	0.0274	0.9876	0.0394	0.0414	0.3408	-0.00349632	0.0135568	0.796482
cg16608053	C17orf90;CCDC137	0.0147	0.0178	0.4097	-0.0367	0.0349	0.2922	0.0364	0.0469	0.4382	0.00408947	0.0158567	0.796483
cg27528222	C1orf86	-0.0026	0.0134	0.8465	0.0239	0.0257	0.3516	0.0375	0.0382	0.3265	0.00306435	0.0118819	0.796483
cg05396473		0.014	0.0186	0.4518	-0.0296	0.0346	0.3916	-0.0359	0.0481	0.4555	0.00422509	0.0163828	0.796486
cg02264818		0.0017	0.0096	0.859	-0.0184	0.0195	0.3463	-0.0311	0.0299	0.2971	-0.0022212	0.00861284	0.796488
cg13340231	ZNF704	0.0067	0.0136	0.6226	-0.0407	0.0266	0.1264	-0.0354	0.0417	0.3958	-0.00312287	0.0121091	0.796488
cg18969411	HCG11	-0.0104	0.0184	0.5724	0.0114	0.0285	0.6883	0.0212	0.0408	0.6039	-0.0039866	0.0154583	0.796489
cg10063047	FTCD	0.005	0.0122	0.6788	-0.005	0.0228	0.8272	-0.0139	0.0318	0.6614	0.00277412	0.0107569	0.796489
cg05807492	RXFP1	0.0005	0.0145	0.9705	-0.0158	0.0264	0.5491	-0.0113	0.0383	0.7669	-0.0032776	0.0127092	0.79649
cg02624052	GNB2L1;CTC-338M12.4	0.0057	0.017	0.7369	-0.0023	0.0309	0.9408	-0.0113	0.0461	0.8071	0.0038412	0.0148947	0.796491
cg25753989		-0.0032	0.0088	0.7135	0.021	0.0168	0.2112	0.0294	0.026	0.2579	0.00201032	0.00779532	0.796493
cg06405299	RPL35;ARPC5L	-0.0119	0.0116	0.3054	0.0278	0.021	0.1862	-0.0094	0.0314	0.7644	-0.00261855	0.0101539	0.796494
cg03202477	EIF2AK3;AC062029.1	0.0063	0.0099	0.5248	-0.0345	0.0192	0.07202	-0.0447	0.0294	0.1291	-0.00226918	0.00879915	0.796495
cg17454397		0.0063	0.0124	0.6119	-0.0108	0.0247	0.662	0.0308	0.0394	0.4352	0.00285784	0.0110819	0.796497
ch.5.7426589F	CTD-2296D1.5;CTD-2296D1.4	-0.0015	0.0179	0.9334	-0.0123	0.0323	0.703	-0.0032	0.0409	0.9371	-0.00403753	0.0156566	0.796499
cg16323010	LOC100505666;ADAM15	-0.003	0.0058	0.6002	0.0065	0.0127	0.6093	-0.0097	0.0203	0.6319	-0.00136054	0.00527585	0.796499
cg26899841	NFATC4	0.0018	0.0156	0.9076	-0.0205	0.0279	0.4612	-0.0347	0.0435	0.4245	-0.0035113	0.0136161	0.7965
cg03403880		-0.0019	0.007	0.7876	0.0195	0.0157	0.2153	0.0151	0.0254	0.5518	0.00164868	0.00639332	0.796503
cg00658449	BEYLA;LINC00293	-0.0066	0.0125	0.5994	0.0122	0.0252	0.6282	-0.0063	0.0384	0.8704	-0.00288771	0.0111981	0.796503
cg16023110	ZFR2	-0.0008	0.016	0.9609	-0.0124	0.0284	0.6626	-0.0301	0.04	0.452	-0.00359476	0.01394	0.796504
cg06383979		-0.0067	0.0154	0.6651	0.0089	0.0306	0.7725	-0.0081	0.0433	0.8525	-0.00354735	0.0137561	0.796504
cg06137862	CNR2	0.0002	0.0162	0.9911	-0.0153	0.0283	0.5883	-0.0342	0.0418	0.4133	-0.00362555	0.0140594	0.796505
cg08848312	AKR1D1	-0.0034	0.0101	0.7321	0.0018	0.0197	0.9266	-0.008	0.03	0.79	-0.00231767	0.00898763	0.796505
cg13975730	INPP5E	-0.0024	0.0169	0.8857	-0.0088	0.0314	0.7802	-0.0459	0.048	0.3382	-0.00383752	0.0148815	0.796506
cg13182547		-0.0068	0.0146	0.6399	0.0455	0.0297	0.1254	0.0139	0.0412	0.7352	0.00337874	0.0131025	0.796506
cg13660719	DDR1	0.003	0.0093	0.7471	-0.0008	0.0166	0.9623	-0.0198	0.025	0.4265	0.00209222	0.00811347	0.796507
cg13512333	PDE3B	0.0058	0.02	0.7729	0.0005	0.0343	0.9879	0.0614	0.0489	0.2093	0.00445524	0.0172774	0.796511
cg14178765		0.0038	0.0145	0.7945	-0.0385	0.032	0.2296	-0.0156	0.0479	0.7452	-0.00340565	0.0132074	0.796515
cg19055984	JARID2	-0.0106	0.012	0.3767	0.0231	0.0217	0.2861	0.0194	0.0324	0.5499	-0.00270786	0.0105013	0.796515
cg08325901	RNF43	-0.0019	0.0077	0.8076	-0.0013	0.0158	0.9344	0.0052	0.023	0.8226	-0.00178485	0.00692178	0.796515
cg16114629		0.0013	0.0104	0.9042	-0.0154	0.0196	0.4315	-0.0009	0.0308	0.9755	-0.0023689	0.00918683	0.796516
cg18088210	SST	-0.0051	0.012	0.6689	0.0078	0.0258	0.7638	0.0088	0.0415	0.8326	-0.00280565	0.0108807	0.796518
cg03873836	VSIG8;RP11-190A12.7	0.0109	0.0111	0.3226	-0.0245	0.0199	0.2183	0.0101	0.0301	0.7373	0.00249964	0.00969394	0.796518
cg06176927	OGDH	-0.0081	0.0132	0.541	0.0162	0.0257	0.5279	-0.0133	0.0372	0.7206	-0.00302766	0.0117418	0.79652
cg05618222	BFSP2;RP11-91K8.1	0.0032	0.0087	0.7127	-0.0034	0.0188	0.8552	-0.0094	0.0309	0.7618	0.00203589	0.00789556	0.79652
cg14087510	FAM179B;KLHL28	0.0144	0.0177	0.4182	-0.0254	0.0296	0.3916	0.0377	0.0445	0.3967	0.00391705	0.0151912	0.796523
cg10576778		0.0043	0.0139	0.7568	-0.0009	0.0264	0.9729	-0.021	0.0382	0.5818	0.00317135	0.0122994	0.796525
cg19337295	FAM48A	0.0049	0.009	0.5903	-0.0098	0.0185	0.5957	-0.0254	0.0262	0.3332	0.00208677	0.00809312	0.796527
cg00774005	DLX6AS;DLX6;DLX6-AS1	0.0063	0.0257	0.806	0.0042	0.0472	0.9285	0.0084	0.0777	0.9137	0.00581978	0.022571	0.796528
cg10086966		-0.0079	0.0115	0.4924	0.0143	0.0205	0.4844	0.0141	0.0325	0.6653	-0.00258606	0.0100296	0.796529
cg05002974	RPS23;ATP6AP1L	-0.0033	0.0133	0.8045	-0.0022	0.028	0.9367	-0.0261	0.043	0.5433	-0.0030975	0.0120136	0.796536
cg07183450	PTPRN2	-0.0013	0.0104	0.9028	-0.0078	0.0226	0.7315	-0.0549	0.0358	0.1256	-0.00243591	0.00944767	0.796536
cg02212339	TRPV1;RP11-235E17.2	-0.0067	0.0108	0.5354	0.0128	0.0205	0.5324	0.0215	0.0319	0.5006	-0.0024636	0.00955509	0.796537
cg15799486	STON2	-0.0073	0.0107	0.4957	0.0375	0.0203	0.06545	0.0236	0.0319	0.4593	0.0024405	0.00946559	0.796539
cg00906203	ACKR2;RP11-70C1.3;CCBP2;KRBOX1	0.0042	0.0067	0.5385	-0.0106	0.0144	0.4613	-0.0122	0.0235	0.6056	0.00156622	0.00607466	0.79654
cg13296371	TMEM128	0.0017	0.0152	0.9135	0.0092	0.0277	0.7397	0.0159	0.0438	0.7169	0.0034357	0.0133256	0.79654
cg14947642		0.002	0.0102	0.8467	0.0041	0.0217	0.8507	-0.0215	0.0323	0.5061	0.00238002	0.00923108	0.796541
cg14031021	ZHX3	-0.0117	0.0094	0.2149	0.0325	0.0179	0.07054	0.0235	0.0279	0.4	-0.0021457	0.00832226	0.796541
cg15028244	THAP8;WDR62	0.0038	0.0137	0.7845	0.0007	0.0259	0.9781	-0.0238	0.0401	0.553	0.00312226	0.0121102	0.796545
cg17467035	TBC1D16	0.0017	0.008	0.8275	0.0025	0.0164	0.8785	-0.0378	0.0246	0.1237	0.00185377	0.00719015	0.796545
cg11677411	FAM129B	-0.0048	0.0086	0.5775	0.0364	0.0193	0.05943	0.0137	0.0326	0.6741	0.00202529	0.00785542	0.796545
cg15647311		0.0002	0.0063	0.9792	-0.0094	0.0137	0.4919	0.0265	0.0248	0.2856	-0.00147571	0.00572381	0.796545
cg26820636	AC079135.1	0.0016	0.0234	0.9438	0.0223	0.049	0.6493	0.0756	0.0729	0.2995	0.00544408	0.0211158	0.796546
cg15678328	EIF2AK1	-0.0048	0.0081	0.5549	0.0246	0.015	0.1008	0.0015	0.0222	0.9447	0.00183753	0.00712723	0.796547
cg05567326	PRDM16	-0.0027	0.0076	0.7241	0.0026	0.0166	0.8744	0.0205	0.0252	0.4173	-0.00178158	0.00691021	0.796547
cg06909274	ITPKB	0.0025	0.01	0.805	0.0015	0.0192	0.9374	-0.0187	0.0287	0.5133	0.00228662	0.00886914	0.796548
cg03030095	LOC339529;RP11-278H7.1	-0.0005	0.01	0.9596	0.0164	0.0222	0.4604	0.0137	0.0345	0.6914	0.00235068	0.00911768	0.796549
cg06835074	LRIT2	-0.0122	0.0193	0.5283	0.0205	0.0343	0.55	0.0197	0.0513	0.7011	-0.00433649	0.0168201	0.796549
cg11611354		-0.0034	0.0101	0.7324	0.0218	0.0187	0.2435	0.0353	0.0294	0.2291	0.00229106	0.00888665	0.796554
cg16573901	GNL2	-0.0035	0.013	0.7912	-0.001	0.0257	0.9701	0.029	0.0386	0.4523	-0.00299065	0.0116003	0.796556
cg11685865	TCF24	0.0045	0.0127	0.7254	-0.0027	0.0236	0.9087	-0.0538	0.0345	0.119	0.00288317	0.0111835	0.796557
cg01461254	NRIP2;ITFG2	-0.0076	0.0221	0.7306	0.0024	0.0359	0.9463	-0.0306	0.051	0.5477	-0.00485183	0.0188198	0.796558
cg01559158	THAP4;ATG4B	-0.0078	0.0164	0.6358	0.0537	0.034	0.1146	0.1323	0.0512	0.009723	0.00380807	0.0147714	0.796561
cg07008776		-0.0006	0.0082	0.9415	-0.0079	0.0175	0.6534	-0.0179	0.0282	0.5274	-0.00191423	0.00742527	0.796562
cg22616343	TNXB	-0.0023	0.0071	0.7478	0.0012	0.0149	0.9367	-0.0016	0.0232	0.946	-0.00165234	0.00640951	0.796565
cg26825532	RP11-204J18.3	0.0106	0.0096	0.2684	-0.0348	0.0202	0.08387	0.0173	0.0314	0.5824	0.00223522	0.00867063	0.796568
cg19097880		-0.0015	0.0077	0.8463	-0.0027	0.0147	0.8564	0.0097	0.0235	0.679	-0.00175836	0.0068209	0.796569
cg15809488	RARB	-0.0003	0.0075	0.9724	0.0116	0.0164	0.4774	0.0427	0.0272	0.1163	0.00175829	0.00682061	0.796569
cg27313226		-0.0069	0.0145	0.6331	0.0464	0.0297	0.119	0.0628	0.0447	0.1597	0.00335901	0.01303	0.796569
cg08301518	PIP5K1C	0.0049	0.0059	0.4108	-0.0119	0.0114	0.2975	-0.0114	0.0165	0.4887	0.00135076	0.00523984	0.796571
cg24673115		-0.0023	0.0054	0.6784	0.0036	0.0117	0.7593	0.0227	0.0204	0.2677	-0.0012639	0.00490298	0.796575
cg26630039		-0.0001	0.0174	0.9944	-0.0161	0.0311	0.6039	-0.0155	0.0434	0.7209	-0.00391439	0.0151849	0.796576
cg11362604	MEIS2	-0.0039	0.0178	0.8285	-0.0051	0.0367	0.8889	-0.0253	0.0585	0.6658	-0.00412853	0.0160157	0.796576
cg13840767	THAP9-AS1;THAP9;RP11-163O17.1;SEC31A	0.002	0.0123	0.8693	0.0058	0.0236	0.8077	-0.0044	0.0332	0.8949	0.00281172	0.0109075	0.796577
cg22685409	KCNA4	0.0053	0.0096	0.5826	-0.0099	0.019	0.6034	-0.0098	0.0279	0.7249	0.00220875	0.00856839	0.796578
cg05649684	LCP2	-0.0022	0.007	0.7531	0.0171	0.0141	0.2257	0.0024	0.0227	0.9166	0.00161623	0.00626986	0.796578
cg26409555		0.0064	0.0089	0.4732	-0.045	0.02	0.02456	-0.036	0.0287	0.2099	-0.00209605	0.00813125	0.796578
cg08839358	ATL2	0.0007	0.0442	0.9866	-0.0387	0.0735	0.5986	0.029	0.1119	0.7953	-0.00976419	0.0378784	0.796579
cg00719067	USP12	-0.0032	0.0081	0.692	0.0196	0.0152	0.1993	0.0518	0.0231	0.02502	0.00184267	0.00714836	0.79658
cg01028360	C8orf79;KIAA1456	-0.0015	0.0158	0.9256	-0.0094	0.027	0.7267	-0.0069	0.0376	0.854	-0.0035152	0.0136367	0.796581
cg04343789	RAB11FIP3	0.0034	0.0166	0.8385	0.0053	0.0321	0.8688	-0.0194	0.0442	0.6609	0.0038009	0.0147451	0.796581
cg10632215	CERK	-0.0153	0.017	0.3689	0.0601	0.0292	0.03933	0.1051	0.0439	0.01675	0.0037871	0.0146915	0.796581
cg19149522	ZDHHC4	0.0071	0.0183	0.696	-0.0032	0.0274	0.9073	-0.0047	0.0401	0.9061	0.00392276	0.015218	0.796583
cg08121252	MSX1	-0.0071	0.015	0.6387	0.0077	0.0257	0.7637	0.0621	0.0312	0.04659	-0.00333937	0.0129549	0.796585
cg02077766	PTCRA	-0.0004	0.0072	0.9578	-0.0067	0.0144	0.6432	-0.0187	0.0217	0.3875	-0.00166	0.00643988	0.796585
cg14297867	MOBKL2B;IFNK;MOB3B	0.0006	0.0114	0.9545	-0.0163	0.0234	0.4868	-0.0115	0.0346	0.739	-0.00264171	0.0102485	0.796587
cg06984176	JARID2	-0.0033	0.0084	0.6939	0.0029	0.0156	0.8528	0.0143	0.023	0.5345	-0.00190642	0.00739596	0.796588
cg12541879	PTPRN2	0.0076	0.0129	0.5571	-0.0316	0.0214	0.1409	-0.0305	0.033	0.3561	-0.00284777	0.011048	0.796589
cg14973369	ACAP2	0.0077	0.0114	0.4982	-0.0185	0.0233	0.4273	-0.0033	0.0315	0.9163	0.00263951	0.01024	0.796589
cg20392110	AATK-AS1	-0.0096	0.0142	0.4991	0.0472	0.0263	0.07281	0.0772	0.0394	0.04996	0.00322074	0.0124951	0.796591
cg10062298	7SK	-0.0076	0.0096	0.4268	0.0187	0.0189	0.3211	0.027	0.0284	0.3426	-0.00220621	0.00855916	0.796592
cg12635154	RP11-277P12.9	0.0039	0.0179	0.8286	0.0046	0.0331	0.8902	0.0313	0.0509	0.5383	0.00405839	0.0157451	0.796596
cg20704394	SRPK2	-0.0026	0.0147	0.8576	0.0171	0.0228	0.4538	0.0653	0.0291	0.02455	0.00318448	0.0123547	0.796597
cg06551540	ANO6	0.0109	0.0119	0.3608	-0.0291	0.0235	0.2149	-0.0446	0.033	0.1774	0.00273639	0.0106164	0.796599
cg19070611	LOC101928751;RP11-222A5.1	-0.0028	0.0126	0.8218	0.0222	0.0233	0.3395	0.0036	0.038	0.9251	0.00285667	0.0110832	0.796602
cg09137234	NOXRED1	0.015	0.0123	0.2211	-0.0428	0.0238	0.07189	-0.0725	0.0355	0.04094	0.00281636	0.010927	0.796605
cg00839032	OPRD1	0.0035	0.019	0.8526	0.0074	0.0363	0.8379	0.0433	0.0525	0.41	0.00433869	0.0168335	0.796607
cg19548172	SNX8	0.0053	0.0196	0.7875	-0.0294	0.0317	0.3541	-0.0194	0.0448	0.6648	-0.00429674	0.0166708	0.796607
cg14160632	ADSS	0.0012	0.0172	0.9445	0.0145	0.0337	0.6674	0.0663	0.0496	0.1814	0.00394858	0.01532	0.796607
cg20650138	MRC2	0.0178	0.0145	0.2214	-0.0541	0.0289	0.0609	-0.109	0.0414	0.008486	0.00334036	0.0129602	0.796608
cg02399263		-0.0012	0.0108	0.9104	-0.0069	0.0203	0.7351	-0.009	0.0297	0.7614	-0.00245744	0.00953461	0.796608
cg09579281	NOD1	-0.0001	0.0108	0.9936	-0.0136	0.0231	0.5548	-0.0143	0.0332	0.6668	-0.00252159	0.00978353	0.796609
cg02934657	RC3H2	-0.0156	0.0124	0.2066	0.0526	0.0259	0.04246	-0.0165	0.0363	0.6491	-0.00288254	0.0111843	0.796614
cg07232843		0.0032	0.0157	0.8403	-0.0256	0.0284	0.3673	-0.0233	0.0425	0.5829	-0.00354129	0.0137402	0.796614
cg23619910	AMPD3	-0.0036	0.016	0.8222	0.0266	0.0286	0.3517	0.0757	0.0445	0.08924	0.00359878	0.0139634	0.796616
cg17414057	RP11-113I22.1;CTD-2066L21.3	-0.0029	0.0138	0.8325	-0.0033	0.022	0.8819	-0.0221	0.0321	0.4917	-0.00301295	0.0116904	0.796617
cg27014859	FGFR3	-0.0117	0.0117	0.3192	0.0307	0.0225	0.1721	0.0487	0.0336	0.1475	-0.00267531	0.0103804	0.796618
cg10781308	MIER2	0.0035	0.0106	0.7414	-0.0014	0.0198	0.9446	-0.0553	0.0313	0.07724	0.00240848	0.00934509	0.796618
cg23490407		-0.0046	0.0124	0.7103	0.0038	0.0241	0.8737	0.0559	0.038	0.1419	-0.00284171	0.0110261	0.796618
cg07680260	GRM5	-0.0036	0.0188	0.8473	0.0278	0.0327	0.3952	-0.0009	0.049	0.9857	0.00420051	0.0162984	0.796619
cg25209111	GBF1;RP11-242B12.5	-0.003	0.0102	0.7719	0.0003	0.0208	0.9884	0.0382	0.0304	0.2087	-0.00236027	0.00915811	0.79662
cg16910749	FARP2	-0.0031	0.0124	0.8013	0.0245	0.0237	0.3007	-0.0365	0.0354	0.3019	0.00283162	0.010987	0.79662
cg25382740		0.0016	0.0102	0.8742	0.0038	0.0162	0.8145	-0.0021	0.0243	0.9321	0.00222456	0.00863157	0.79662
cg20941820	ADAMTS17	0.0226	0.0202	0.2642	-0.0504	0.0352	0.1517	-0.0474	0.0534	0.3743	0.00451532	0.0175201	0.796621
cg22072015	AK7;RP11-872J21.2	0	0.0139	0.9997	0.0174	0.0291	0.5502	0.0387	0.049	0.4296	0.00323249	0.0125426	0.796622
cg20408827		-0.0036	0.0068	0.5913	0.0078	0.0147	0.5974	-0.0043	0.0236	0.8564	-0.00159056	0.00617166	0.796623
cg03076210	CAPZB	-0.01	0.0119	0.3989	0.0429	0.0212	0.04354	0.0599	0.0327	0.06718	0.00267434	0.010377	0.796624
cg17694077	BICD1	-0.0019	0.0078	0.8083	0.0156	0.0151	0.3032	0.0271	0.0231	0.2407	0.001786	0.00693003	0.796624
cg13267368	KLHDC2	0.0031	0.0089	0.7258	-0.0249	0.0187	0.1839	-0.0283	0.027	0.2943	-0.00207109	0.00803625	0.796624
cg11806439		-0.0026	0.0148	0.8619	-0.0052	0.0249	0.835	0.0182	0.0366	0.6198	-0.00327875	0.0127223	0.796626
cg01904216		-0.0064	0.0274	0.8161	-0.0051	0.0457	0.912	-0.038	0.0657	0.5629	-0.00605625	0.0234998	0.796627
cg27571374		-0.0104	0.0252	0.6809	0.0077	0.0417	0.8529	0.1003	0.0601	0.09522	-0.00555815	0.0215676	0.796633
cg04082020	NFYA;LOC221442;RP1-34B21.6	0.0041	0.0186	0.8266	0.0044	0.0329	0.8941	-0.0337	0.0424	0.4267	0.00417266	0.0161916	0.796634
cg06722176	PKD1L2	-0.0042	0.0127	0.7376	0.0305	0.025	0.2231	0.0452	0.0358	0.2062	0.00291794	0.0113228	0.796634
cg24997391	AC009892.10	-0.0019	0.0109	0.8613	-0.0045	0.0204	0.8271	-0.0067	0.0312	0.8292	-0.00247743	0.00961373	0.796641
cg13599441	TBC1D14	-0.0029	0.0068	0.6626	0.0035	0.0132	0.7908	-0.0145	0.0206	0.4831	-0.00155776	0.00604503	0.796643
cg01087663	SMIM7;TMEM38A;C19orf42	-0.0013	0.0172	0.9385	0.0228	0.0327	0.4868	0.0749	0.047	0.1116	0.00392276	0.0152226	0.796644
cg11755560	RP11-760D2.1	-0.0091	0.0194	0.6393	0.0464	0.0343	0.1755	0.128	0.0508	0.01166	0.00435138	0.0168862	0.796647
cg23511909	RPN1	-0.0024	0.0047	0.6015	0.0047	0.0099	0.635	0.0227	0.0166	0.1717	-0.0010941	0.00424582	0.796648
cg00879790	TRIM15	0.005	0.0101	0.6229	-0.007	0.0187	0.7095	0.0532	0.027	0.04914	0.00228997	0.00888665	0.796649
cg08783928	VAMP2	-0.0003	0.0163	0.9847	0.0164	0.0292	0.5749	-0.0174	0.0419	0.6773	0.00366754	0.0142326	0.79665
cg21360867		-0.0032	0.01	0.7482	0.0015	0.0209	0.9446	0.0002	0.0295	0.9955	-0.00232446	0.00902061	0.796652
cg20330031	KLRD1	0.0025	0.014	0.857	0.0056	0.0263	0.8302	0.0165	0.041	0.6873	0.00318447	0.0123581	0.796652
cg01709265	TMEM92	-0.0048	0.0105	0.6477	0.0071	0.021	0.7334	-0.0132	0.0301	0.6618	-0.00242	0.00939149	0.796654
cg11037424	PRPF6;SAMD10;ZNF512B	-0.0057	0.0107	0.592	0.0108	0.0217	0.6194	0.0344	0.0323	0.2874	-0.00247289	0.00959676	0.796654
cg15586269	NDUFAF4	-0.0005	0.0107	0.9636	-0.0112	0.0224	0.6163	-0.0384	0.0341	0.26	-0.0024879	0.00965502	0.796654
cg02879656	LDB3	-0.002	0.01	0.8448	-0.0035	0.0199	0.8623	-0.0336	0.0296	0.2565	-0.00230241	0.00893527	0.796656
cg13711385	AC010136.2;TNS1	0.0015	0.0141	0.9151	0.007	0.0223	0.7523	0.0396	0.0355	0.2649	0.00307083	0.0119176	0.79666
cg07344315	RAP1B	-0.0026	0.0119	0.8268	-0.0032	0.0231	0.8899	-0.0275	0.0354	0.438	-0.00272583	0.0105788	0.796662
cg00355281	NPY	0.0071	0.0195	0.715	-0.069	0.0457	0.1313	-0.0131	0.0756	0.8621	-0.00462137	0.0179355	0.796664
cg08051602	MYO1C	-0.0085	0.0142	0.5499	0.0154	0.0267	0.5651	0.02	0.0354	0.571	-0.00323041	0.0125372	0.796665
cg19768859	CD44;RP1-68D18.4	0.0123	0.0139	0.3762	-0.0252	0.0244	0.3028	-0.0612	0.0413	0.1381	0.00311201	0.0120777	0.796665
cg13591138	HP1BP3	0.0049	0.0139	0.7251	-0.0029	0.0259	0.9108	0.0564	0.0379	0.1369	0.00315578	0.0122476	0.796666
cg02890052	CCDC180;LOC100499484-C9ORF174;C9orf174;RP11-23J9.4	0.0051	0.0175	0.7724	0.0002	0.0314	0.9949	0.009	0.0483	0.852	0.00393871	0.0152863	0.796666
cg14014831		0.0054	0.0126	0.6685	-0.0082	0.0268	0.7594	0.0065	0.0505	0.8981	0.00293804	0.0114026	0.796667
cg11774624	AGPAT6	0.0041	0.0157	0.7958	-0.0293	0.0288	0.3082	0.0338	0.0432	0.434	-0.00355177	0.0137848	0.796671
cg03924822	UBFD1	-0.0014	0.0094	0.8848	-0.0051	0.0185	0.7839	-0.0116	0.0296	0.6938	-0.00215923	0.00838026	0.796672
cg14215204	THYN1	0.0029	0.0157	0.8525	0.0058	0.029	0.8426	-0.0632	0.0402	0.1158	0.00355731	0.0138065	0.796674
cg09822192	ADCY4	-0.0032	0.0122	0.7942	-0.0013	0.0185	0.9453	0.0141	0.0269	0.6008	-0.00262415	0.0101848	0.796674
cg05002166	ESRRG	0.0091	0.0168	0.5902	-0.0134	0.0302	0.6563	-0.0229	0.0395	0.5626	0.00378265	0.0146813	0.796676
cg20302660	TRIM5	0.0093	0.0181	0.6086	-0.0137	0.0335	0.6813	-0.0125	0.0481	0.7947	0.00410293	0.0159243	0.796676
cg07558894	BAIAP2L1	-0.0077	0.011	0.4875	0.0176	0.0217	0.4169	0.0038	0.0317	0.9048	-0.00252792	0.00981142	0.796676
cg00133727	SIPA1L3	0.0045	0.0062	0.4655	-0.0122	0.0131	0.3524	-0.0022	0.0211	0.9179	0.00144383	0.00560405	0.796684
cg12044370	TBC1D10A;MTMR3	-0.0001	0.0087	0.9872	0.012	0.0188	0.5229	0.0293	0.0267	0.2731	0.0020342	0.00789556	0.796686
cg25788719	HSPA12B	-0.0041	0.0128	0.7485	0.03	0.0251	0.2316	0.0726	0.0374	0.0521	0.00293778	0.0114029	0.796688
cg00599914	PRIC285	-0.001	0.0075	0.8994	0.0146	0.0162	0.3671	0.0378	0.0251	0.1316	0.00175346	0.006806	0.796689
cg27580567		0.0052	0.0076	0.4988	-0.0138	0.0162	0.3945	-0.0175	0.0272	0.52	0.00177264	0.00688047	0.796689
cg05673137	UNC5CL;C6orf130	-0.0028	0.0072	0.6986	0.0026	0.0138	0.853	-0.0009	0.021	0.9673	-0.00164458	0.00638341	0.79669
cg26386624	HOXC11;HOTAIR	-0.0064	0.0147	0.6605	0.0096	0.0307	0.7549	-0.0076	0.0472	0.8728	-0.0034158	0.0132584	0.796691
cg21850821	LRRC20	0.0006	0.007	0.9262	-0.0116	0.0148	0.4318	-0.0295	0.0245	0.2273	-0.00163026	0.00632791	0.796692
cg01722185	PUM2	-0.0008	0.0128	0.9495	-0.0107	0.0245	0.6619	-0.0354	0.0352	0.3144	-0.00292281	0.011345	0.796692
cg06703961	U6;CDH20	0.0019	0.0148	0.8979	0.0081	0.0269	0.7623	0.0694	0.0358	0.05255	0.00334067	0.012967	0.796693
cg12611801	Y_RNA	-0.0064	0.0097	0.5097	0.0325	0.0182	0.07342	0.0169	0.0274	0.5366	0.00220532	0.00856013	0.796695
cg03595277	FAM188B;INMT-FAM188B;RP5-877J2.1	0.003	0.011	0.7816	0.0007	0.0215	0.9754	-0.0676	0.0337	0.04452	0.00252285	0.00979273	0.796697
cg25036312	ITGAE	0.0048	0.0115	0.6788	-0.0208	0.0182	0.2535	-0.0435	0.0287	0.129	-0.00250458	0.00972185	0.796697
cg10606865	RBM43	0.008	0.0101	0.4271	-0.0167	0.0184	0.3657	0.0136	0.0292	0.6419	0.00228094	0.00885384	0.796699
cg09570354	TET1	-0.0028	0.0131	0.8301	0.0185	0.0217	0.3955	0.0439	0.0329	0.182	0.00288917	0.0112149	0.7967
cg05103917	RP11-380D23.2	0.0011	0.0201	0.9553	-0.0287	0.0411	0.4855	0.0068	0.0613	0.9111	-0.00465166	0.0180564	0.796701
cg12033692		-0.0008	0.0255	0.9759	0.0216	0.0405	0.5933	-0.0215	0.0581	0.712	0.00555914	0.0215789	0.796701
cg24425795	ZNF534	0.001	0.0091	0.9142	0.0092	0.0223	0.681	0.0155	0.0323	0.6319	0.00217056	0.00842548	0.796701
cg22735391		-0.0065	0.0288	0.8224	-0.0063	0.0507	0.9013	-0.0515	0.0705	0.465	-0.00645121	0.0250418	0.796702
cg15659744		-0.0048	0.0104	0.6453	0.0062	0.0195	0.7482	0.0304	0.0307	0.322	-0.00236401	0.00917647	0.796703
cg02240671	POC1A	-0.0051	0.0076	0.5079	0.0137	0.0164	0.4057	0.0116	0.0261	0.6552	-0.0017764	0.00689556	0.796705
cg08607951	SLC46A2	-0.003	0.0127	0.8154	-0.0029	0.0282	0.917	-0.0085	0.0401	0.8327	-0.00298314	0.0115799	0.796705
cg09509267	PIKFYVE;IDH1	-0.0009	0.0189	0.9636	0.0205	0.0336	0.5416	0.0317	0.05	0.5259	0.00424362	0.0164728	0.796705
cg13015039		0.0069	0.0126	0.5803	-0.0124	0.0246	0.6131	-0.0008	0.0382	0.9832	0.00288902	0.0112145	0.796705
cg04719819	KCNA4	-0.0083	0.0126	0.5127	0.0507	0.026	0.05161	0.117	0.0386	0.002444	0.002921	0.0113387	0.796705
cg10577773	ESR1	0.0047	0.0063	0.4569	-0.0153	0.0144	0.2864	-0.0174	0.0216	0.4207	0.00148689	0.00577179	0.796706
cg20815919	MGLL	0.0014	0.0057	0.8098	0.001	0.012	0.9322	0.0167	0.0191	0.381	0.00132636	0.00514868	0.796706
cg20888142	SYN2	-0.0006	0.0179	0.9748	0.0258	0.0381	0.4993	0.008	0.0684	0.9069	0.00417355	0.0162011	0.796708
cg19311679	PURG;WRN	0.0012	0.0116	0.918	0.0076	0.0216	0.7233	0.0437	0.0314	0.1635	0.00263263	0.0102195	0.79671
cg22927150	AGPAT2	-0.0026	0.0065	0.6937	0.0028	0.0128	0.8299	-0.0006	0.0207	0.9758	-0.00149296	0.00579555	0.796712
cg27121379	C1orf127	0.0003	0.0117	0.9812	-0.0126	0.0215	0.5591	0.0329	0.0339	0.3312	-0.00264736	0.0102769	0.796712
cg24459596		-0.0018	0.0127	0.8878	0.0186	0.0233	0.4245	0.0148	0.0335	0.6593	0.00287255	0.0111511	0.796714
cg26592617	COL13A1	-0.012	0.0135	0.3749	0.0327	0.0271	0.2265	0.0414	0.0395	0.2946	-0.00311276	0.0120837	0.796715
cg21165793	TCF19	-0.0044	0.0092	0.6345	0.0064	0.0177	0.7168	0.0348	0.0271	0.1995	-0.00210283	0.00816315	0.796715
cg25191716	CBFA2T2	0.0038	0.0131	0.7687	0	0.0253	0.9999	-0.0203	0.0346	0.558	0.0029966	0.0116331	0.796721
cg21532310	THPO	-0.0015	0.0086	0.8646	-0.0044	0.0186	0.8153	-0.0074	0.0289	0.7983	-0.00201077	0.00780599	0.796721
cg26747425	PRSS3P3	-0.003	0.0094	0.7503	0.0011	0.0185	0.9507	-0.0283	0.0291	0.3312	-0.00215869	0.00838026	0.796722
cg22108175	LPL	0.0024	0.0175	0.8926	0.0088	0.0312	0.7774	0.0126	0.0493	0.7977	0.00393162	0.015263	0.796722
cg21800309	C6orf168;FAXC	0.0006	0.0143	0.9655	0.0146	0.0292	0.6159	0.0175	0.0424	0.6789	0.00330814	0.0128427	0.796723
cg04374497	SLC9A9	0.0094	0.0103	0.3635	-0.021	0.0187	0.2601	-0.0259	0.0284	0.3611	0.00232392	0.00902197	0.796728
cg05110178	HNF1B;RP11-115K3.1	-0.0014	0.0107	0.8919	0.0224	0.0241	0.3521	0.0418	0.036	0.2452	0.00251897	0.00977946	0.796733
cg12571847	YIF1A	0.0169	0.0181	0.3527	-0.0368	0.0323	0.2543	0.0257	0.0447	0.5643	0.00406707	0.0157899	0.796735
cg16740064	LOC101928135	0.0115	0.0097	0.2362	-0.0278	0.0174	0.111	-0.0126	0.0262	0.6304	0.00218228	0.00847243	0.796735
cg15641421	LOC338694;RP11-554A11.8	0.0002	0.0079	0.9761	0.0083	0.0158	0.5992	0.0243	0.0246	0.3234	0.00182	0.00706597	0.796737
cg27591155	EBF3	-0.0024	0.0088	0.7891	0.0217	0.0185	0.241	0.0349	0.0281	0.214	0.00204686	0.00794676	0.796737
cg14704527	ECSIT	0.0013	0.011	0.9046	-0.0191	0.0228	0.4013	-0.0154	0.0345	0.6553	-0.00255182	0.00990724	0.796738
cg05699373	CCDC86;RP11-804A23.4;RP11-804A23.2	0.007	0.0105	0.5079	-0.0151	0.0205	0.4615	0.0039	0.0316	0.9019	0.00240712	0.00934546	0.796738
cg22462237		-0.0021	0.0086	0.8065	-0.0015	0.0171	0.9316	0.003	0.0252	0.9053	-0.00197888	0.00768307	0.796744
cg15209710		0.0036	0.0122	0.7669	-0.0001	0.0226	0.9979	-0.0084	0.0338	0.803	0.00276509	0.0107356	0.796745
cg15623175	LINC00535	0.0051	0.0339	0.8801	-0.0606	0.0685	0.3762	-0.0279	0.103	0.7866	-0.00782538	0.0303829	0.796748
cg11000057	PPM1L	0.0049	0.0169	0.7714	0.0006	0.027	0.9819	0.0218	0.0394	0.5797	0.00368956	0.0143252	0.796749
cg22636457	NFAM1	0.0016	0.0066	0.8091	-0.0163	0.0143	0.2566	-0.0087	0.0233	0.7104	-0.00154341	0.00599253	0.796749
cg12138450		0.0034	0.0109	0.7583	-0.0009	0.0211	0.9666	-0.0344	0.0316	0.2763	0.00249421	0.00968415	0.79675
cg25065368		-0.0068	0.0166	0.6839	0.0079	0.0329	0.8097	-0.0123	0.0462	0.7899	-0.00381707	0.0148204	0.79675
cg05944099	ADAR	-0.0027	0.0077	0.7239	0.018	0.0147	0.2225	0.0128	0.023	0.5769	0.00175676	0.0068209	0.79675
cg08730726	ITGA9	0.0043	0.0119	0.7164	-0.0037	0.0243	0.8781	0.0045	0.0373	0.9042	0.00275256	0.0106873	0.796751
cg04675542	ZNF300	-0.0046	0.0136	0.7353	0.0275	0.0243	0.2566	0.0136	0.0366	0.7103	0.00305648	0.0118677	0.796758
cg17790804	SEMA3B;MIR6872	-0.0077	0.0133	0.5616	0.0151	0.0263	0.5663	0.0144	0.0423	0.7334	-0.00305668	0.0118687	0.79676
cg18519737		-0.0013	0.0125	0.9158	-0.0068	0.0208	0.7426	-0.0468	0.0301	0.1202	-0.00275931	0.0107141	0.796762
cg06918359		-0.0027	0.0123	0.8272	0.0194	0.0215	0.3675	0.0132	0.0331	0.6897	0.00274954	0.0106763	0.796765
cg07454416	ZNF423	0.0006	0.0122	0.9616	-0.0156	0.0237	0.5096	-0.0082	0.0347	0.8144	-0.00279353	0.0108472	0.796765
cg24044052	SP140L	-0.0026	0.0169	0.8791	-0.0077	0.0304	0.7996	0.0216	0.0429	0.6151	-0.00380404	0.014771	0.796766
cg05615001	LAMA3	-0.0003	0.0061	0.9658	0.0086	0.0125	0.4917	0.028	0.0208	0.1781	0.00141182	0.00548207	0.796766
cg18456349	PDCD6;CTD-2083E4.6	0.0006	0.0145	0.969	0.0143	0.029	0.6227	-0.0342	0.0413	0.4074	0.00334	0.0129692	0.796767
cg02832125	GLIPR2	-0.0118	0.0156	0.4484	0.0543	0.0284	0.0559	0.0088	0.0436	0.8398	0.00352126	0.013673	0.796767
cg21020944	AKAP11	0.0163	0.0205	0.4277	-0.035	0.0378	0.3537	0.0049	0.0563	0.93	0.00464085	0.0180205	0.796768
cg08146372	SPTB	0.0018	0.0101	0.8603	0.0044	0.0201	0.8269	-0.0276	0.0283	0.3289	0.00232414	0.00902472	0.796769
cg25477269		0.0116	0.016	0.4682	-0.0256	0.0307	0.403	0.0324	0.0477	0.4965	0.003654	0.0141887	0.79677
cg20828052	OSBPL11	0.006	0.0141	0.6699	-0.0347	0.0261	0.1836	-0.0064	0.0366	0.8621	-0.00319475	0.0124055	0.796771
cg02820901	ATP11A;RP11-144L2.1	-0.0038	0.0099	0.7	0.004	0.0202	0.8425	0.0221	0.0315	0.4824	-0.00228932	0.00888976	0.796774
cg06596307	IGF1R	0.0064	0.0115	0.5781	-0.0103	0.0212	0.6266	0.0216	0.0338	0.5227	0.00260318	0.0101085	0.796775
cg04400178	DNAJC14;RP11-762I7.5	0.0083	0.0114	0.4677	-0.0395	0.021	0.05976	-0.0496	0.0314	0.114	-0.00258008	0.0100189	0.796777
cg01641994	EHMT2	-0.0033	0.0077	0.6647	0.0054	0.0169	0.7517	0.0171	0.0263	0.5159	-0.00180443	0.00700698	0.796778
cg09592867	LRRC59;RP1-117B12.4	-0.0002	0.0151	0.9892	0.0144	0.0265	0.5874	-0.0114	0.0367	0.7553	0.00337851	0.0131196	0.79678
cg24527022		0.0014	0.0086	0.8741	0.0047	0.0182	0.7968	-0.0068	0.0284	0.8119	0.00200234	0.00777562	0.796781
cg22077691	PRKRIR	-0.003	0.0068	0.657	0.019	0.0133	0.1523	0.0439	0.0199	0.02732	0.00155914	0.00605455	0.796781
cg05072774	C3orf54;FAM212A	0.0012	0.0109	0.9127	0.007	0.0205	0.7326	0.0289	0.0294	0.3259	0.00247833	0.00962414	0.796783
cg22510943	LMNB2	0.0114	0.0159	0.4731	-0.0181	0.0263	0.4917	-0.0614	0.0397	0.122	0.00350387	0.0136067	0.796784
cg08247852	LOC728024;ERLIN2;RP11-863K10.4	-0.0075	0.0209	0.7189	0.0065	0.0432	0.8796	0.0804	0.0634	0.2048	-0.00484468	0.0188139	0.796789
cg14950945	TLK1	-0.0071	0.0187	0.7022	0.0045	0.0321	0.8879	0.0055	0.0484	0.9089	-0.00416079	0.0161581	0.79679
cg11395412	RASA3	-0.0044	0.0085	0.6024	0.0277	0.0171	0.1058	0.0571	0.0233	0.01427	0.00195997	0.00761151	0.796793
cg13183355	ITPK1	0.0035	0.0078	0.6573	-0.0227	0.0155	0.1415	-0.0399	0.0248	0.1075	-0.00179412	0.00696752	0.796794
cg02609775	TMEM8A	-0.0111	0.0139	0.4238	0.0217	0.0245	0.3751	-0.0264	0.0364	0.4687	-0.0031131	0.0120898	0.796794
cg24481882	PDE7B;RP13-143G15.4	-0.0018	0.0096	0.8538	0.0199	0.0201	0.3223	-0.0022	0.0315	0.9443	0.00223062	0.00866268	0.796795
cg22163812		-0.0037	0.0101	0.7137	0.0037	0.0214	0.8627	0.0264	0.0312	0.3971	-0.00235194	0.00913383	0.796795
cg12669427		-0.0013	0.0111	0.9055	0.0158	0.0207	0.4435	0.0558	0.0286	0.05115	0.00251891	0.00978232	0.796796
cg16903910	RP11-187E13.1	-0.006	0.0122	0.6248	0.0124	0.0269	0.6457	-0.0153	0.0488	0.7544	-0.00286096	0.0111107	0.796796
cg14735704	GNAL	-0.0069	0.0173	0.6919	0.0299	0.0271	0.2713	0.053	0.0352	0.1323	0.00375481	0.014582	0.796796
cg20667479	PRDM2	0.0015	0.0069	0.8263	0.0021	0.0147	0.8887	0.0198	0.0221	0.3697	0.00160833	0.00624613	0.796799
cg20571116	PLCD4	0.0006	0.0114	0.9594	0.0104	0.0224	0.6431	-0.058	0.0361	0.1083	0.0026161	0.0101599	0.796799
cg13136648	TMEM156	-0.0098	0.0169	0.5633	0.0392	0.0274	0.1533	-0.0028	0.041	0.9454	0.00370376	0.014384	0.796799
cg05635276	TTLL1	-0.0057	0.0161	0.7232	0.0076	0.04	0.8494	0.0198	0.0733	0.7869	-0.00384572	0.0149356	0.796802
cg03607220	HLA-DRB6	-0.0387	0.034	0.2542	0.0813	0.0574	0.1567	0.0746	0.0839	0.3737	-0.00753229	0.0292532	0.796804
cg05249382	PPM1L	0.0024	0.0144	0.8658	-0.0325	0.0323	0.3145	-0.0718	0.0503	0.1533	-0.00338648	0.0131522	0.796805
cg15955277	MOGAT2	0.0007	0.0124	0.9544	-0.0156	0.0236	0.5099	-0.0259	0.0321	0.4206	-0.00282641	0.010977	0.796805
cg11171732	RP11-192C21.2	-0.0024	0.0218	0.9135	-0.0114	0.0361	0.7533	-0.0122	0.0556	0.8262	-0.00480499	0.0186613	0.796805
cg00002426	SLMAP	-0.0049	0.0094	0.6037	0.0092	0.0192	0.6329	0.0248	0.0296	0.4015	-0.00217379	0.0084425	0.796806
cg04773076	MYO16	-0.0039	0.0127	0.755	0.0009	0.025	0.9717	0.0602	0.0364	0.09803	-0.00291539	0.0113228	0.796808
cg11108422		-0.004	0.0118	0.7333	0.0034	0.0265	0.8974	0.0419	0.0454	0.3563	-0.00277553	0.0107796	0.796808
cg13943980		-0.0058	0.0084	0.4893	0.0109	0.0152	0.4752	0.0031	0.0274	0.9106	-0.001893	0.00735203	0.796809
cg10308193	C1orf144	0.0074	0.0178	0.677	-0.0062	0.0306	0.8405	-0.045	0.0419	0.2828	0.00396158	0.0153862	0.796811
cg12254701		0.0023	0.0096	0.8145	-0.0223	0.0202	0.2709	-0.0228	0.0307	0.4588	-0.00223246	0.00867063	0.796813
cg15029420		0.0034	0.0087	0.6969	-0.0025	0.0152	0.8669	-0.0269	0.0227	0.2346	0.00194409	0.00755066	0.796814
cg06166203		-0.0019	0.0078	0.8096	-0.0014	0.0159	0.9295	-0.003	0.0264	0.9096	-0.00180301	0.00700276	0.796815
cg16324633	CCL28	-0.0145	0.0144	0.3153	0.0489	0.0312	0.1163	-0.0225	0.0523	0.6672	-0.00336634	0.0130746	0.796815
cg18351329	HOXD11	-0.0007	0.0169	0.9651	-0.0144	0.0311	0.6428	-0.052	0.0466	0.264	-0.00382324	0.0148492	0.796815
cg11145331	EGF;U6	0.0017	0.0129	0.8947	-0.0249	0.0278	0.3696	-0.0585	0.044	0.1837	-0.00301281	0.0117016	0.796815
cg24655701	LOC399959;MIR100	-0.0055	0.0141	0.6964	0.0051	0.0269	0.8493	-0.0072	0.0389	0.8522	-0.00321537	0.0124884	0.796817
cg15610955	GPR39	0.0012	0.0122	0.9201	-0.018	0.0238	0.4494	-0.0505	0.0341	0.1389	-0.00279526	0.0108567	0.796818
cg11369172	CHCHD3;U6	0.0044	0.0155	0.7771	-0.0008	0.04	0.985	-0.0099	0.0755	0.8957	0.00372112	0.0144528	0.796819
cg08007110	C3orf38;CGGBP1	0.0118	0.0193	0.543	-0.0221	0.0365	0.5448	-0.028	0.0537	0.6017	0.00439276	0.0170617	0.79682
cg02444243		-0.0087	0.0124	0.4823	0.0207	0.0249	0.4069	0.0198	0.0373	0.5949	-0.00285777	0.0110998	0.796823
cg25655270	ACTG2	-0.0024	0.0091	0.7924	-0.0009	0.0169	0.9591	0.0086	0.026	0.7414	-0.00206284	0.00801229	0.796824
cg19209269		-0.0067	0.0136	0.6208	0.0342	0.0243	0.1588	0.0727	0.0374	0.05175	0.00305545	0.0118677	0.796825
cg19366986	ARHGEF16	-0.0003	0.008	0.9732	-0.0081	0.0161	0.615	-0.0016	0.026	0.9514	-0.00184451	0.0071643	0.796825
cg10959726	C17orf49;RNASEK;MIR497HG	0.0021	0.0195	0.9164	-0.0273	0.0365	0.4541	0.0014	0.0517	0.9777	-0.00442809	0.0171994	0.796826
cg23149470	PTEN;KILLIN	-0.0028	0.0134	0.8329	-0.0046	0.0286	0.8722	0.0394	0.0396	0.3198	-0.00312401	0.0121342	0.796827
cg19562089	RHBDD2	-0.0045	0.0124	0.7165	0.0275	0.0228	0.2279	0.0582	0.0325	0.07309	0.00280451	0.0108932	0.796827
cg06868958	PCNXL2	0.0087	0.0113	0.4398	-0.0222	0.0228	0.3314	0.0204	0.0311	0.5117	0.00260666	0.0101247	0.796828
cg15521012	FOXN3;RP11-356K23.1	0.0012	0.0081	0.8845	-0.0174	0.0181	0.3372	-0.064	0.0266	0.01615	-0.00190347	0.00739343	0.796828
cg02603366	RPS21	0.0103	0.0114	0.3678	-0.0268	0.0223	0.2301	-0.0492	0.0351	0.1611	0.00261325	0.0101505	0.796832
cg11374256	SCRIB	-0.0013	0.0069	0.8495	0.0176	0.0161	0.2732	-0.0127	0.0225	0.5731	0.00163276	0.0063421	0.796833
cg11441533	SRGAP1	0.0003	0.0092	0.9762	0.0113	0.0204	0.5802	-0.0039	0.0343	0.9097	0.00215911	0.0083866	0.796834
cg00389225	IL1R1	-0.0042	0.0112	0.706	0.0055	0.0256	0.8285	0.0153	0.0302	0.6116	-0.00264164	0.010261	0.796835
cg21103913	ZNF367	0.005	0.0159	0.7531	-0.0295	0.0277	0.2856	-0.0444	0.0395	0.2608	-0.00355009	0.0137897	0.796836
cg13843091		0.003	0.0092	0.7427	-0.0233	0.0187	0.2145	0.0147	0.0316	0.6424	-0.00212521	0.00825505	0.796836
cg03464804	PCDH15	-0.006	0.0158	0.7039	0.0063	0.0326	0.8464	0.0693	0.0463	0.1343	-0.00366034	0.0142181	0.796837
cg17095489		0.0001	0.0096	0.9916	-0.0103	0.0181	0.5687	-0.0234	0.0289	0.4181	-0.00218331	0.00848094	0.796842
cg00072317	DDX27	0.0093	0.0114	0.4136	-0.0357	0.0191	0.06133	-0.0791	0.0283	0.00525	-0.00252004	0.00978896	0.796842
cg16581347	HS3ST5;RP3-399L15.3	-0.0036	0.0107	0.7353	0.0028	0.0236	0.9068	0.0098	0.0356	0.7824	-0.00250873	0.00974516	0.796845
cg03348685	C11orf85	-0.0007	0.0128	0.9547	0.0211	0.0283	0.4557	0.0461	0.0444	0.2995	0.00300229	0.0116625	0.796847
cg26238396	DICER1;DICER1-AS1	-0.0015	0.0119	0.902	0.0197	0.0238	0.4084	0.03	0.0351	0.3929	0.00274	0.0106437	0.796847
cg18597176		-0.0022	0.0103	0.8284	0.0181	0.0192	0.3471	0.0398	0.0286	0.1641	0.00233653	0.00907643	0.796848
cg01726956		0.0037	0.0091	0.6876	-0.0269	0.0188	0.1519	-0.0385	0.0284	0.1756	-0.00210856	0.0081909	0.796849
cg07265976	FAM193A	-0.0076	0.0171	0.6574	0.0102	0.0335	0.7606	0.099	0.0512	0.05304	-0.00392074	0.0152305	0.796849
cg02912316	RP11-277A4.4	-0.0024	0.004	0.5529	0.0066	0.0091	0.4689	0.0058	0.0151	0.6997	-0.000942658	0.00366185	0.79685
cg04721103	AC019186.1	0.004	0.0179	0.8243	0.004	0.0313	0.8969	0.0392	0.0442	0.375	0.004	0.0155385	0.796851
cg12269934		0.003	0.0084	0.7252	-0.0258	0.0184	0.1624	-0.002	0.0302	0.9483	-0.00196707	0.00764138	0.796852
cg15052109		-0.0056	0.0098	0.5684	0.0124	0.0206	0.5468	-0.0245	0.0319	0.4424	-0.00227809	0.00884962	0.796852
cg05150641	C3orf49;AC136289.1	-0.0252	0.0234	0.282	0.0555	0.0408	0.1735	-0.0571	0.0591	0.3336	-0.00522527	0.0202985	0.796853
cg03548761		-0.0009	0.0072	0.8974	-0.0053	0.0155	0.7313	0.0048	0.0242	0.8446	-0.00168091	0.00652989	0.796856
cg07823056	YIF1B;C19orf33	-0.0095	0.0228	0.6768	0.0104	0.0434	0.8098	0.0085	0.0621	0.8907	-0.00519576	0.0201842	0.796857
cg15607706	MICAL3;MIR648;XXbac-B461K10.4	0.0058	0.0075	0.4378	-0.0154	0.0154	0.3172	-0.0161	0.0219	0.4625	0.00173572	0.00674287	0.796858
cg22169866		-0.0042	0.0072	0.5552	0.0107	0.0092	0.2435	0.0028	0.0163	0.8656	0.00145955	0.00567004	0.796858
cg16033151	SSH2	0.0008	0.0072	0.914	0.0057	0.0154	0.7119	-0.0068	0.025	0.7861	0.00167895	0.00652235	0.796859
cg18449873	CYGB;PRCD	-0.007	0.0088	0.4298	0.0144	0.0159	0.3677	0.0343	0.0241	0.1538	-0.00198193	0.00769943	0.79686
cg19634623	LDHB;RP11-59N23.3	0.0135	0.0151	0.3737	-0.0303	0.0276	0.2735	-0.0402	0.0398	0.3125	0.00340994	0.013247	0.796861
cg05715377	RP11-654C22.2	-0.0025	0.0066	0.7039	0.0197	0.014	0.1588	0.0486	0.0215	0.02381	0.0015367	0.00596987	0.796863
cg00049729	CTC-236F12.4	0.0172	0.0113	0.1284	-0.0535	0.0182	0.003224	-0.1004	0.028	0.0003403	-0.00247115	0.00960012	0.796863
cg10533411	TOMM40	-0.0034	0.0206	0.8702	0.0332	0.0387	0.3906	0.0814	0.0632	0.1979	0.00468073	0.0181843	0.796866
cg03328730	CD1D	0.0111	0.0106	0.2937	-0.0515	0.0202	0.01093	-0.0625	0.0294	0.03357	-0.00241602	0.00938617	0.796869
cg15016405		0.0087	0.0109	0.4234	-0.0256	0.0233	0.2707	-0.0568	0.0358	0.1126	0.00254134	0.00987306	0.796869
cg18156625		0.0132	0.0168	0.4334	-0.0261	0.0299	0.383	-0.0005	0.0443	0.9916	0.00377	0.0146464	0.796869
cg06734406	AQP2;RP11-469H8.8;RP11-469H8.6	0.0226	0.0334	0.4984	-0.0485	0.0647	0.4539	-0.0157	0.0999	0.8752	0.00763931	0.0296787	0.79687
cg11772416		0.0036	0.0076	0.6411	-0.0042	0.0134	0.7515	-0.0226	0.0199	0.2557	0.0017016	0.00661076	0.796871
cg26814335	AGPAT5	-0.0077	0.0102	0.4488	0.0213	0.0215	0.3213	0.0777	0.0333	0.01956	-0.00237206	0.00921551	0.796871
cg12961165	KAZN	-0.0055	0.0099	0.5772	0.0275	0.0179	0.1256	0.0395	0.0284	0.1646	0.00222986	0.00866327	0.796876
cg02513874	RNF19A	0.0064	0.0159	0.6856	-0.008	0.033	0.808	-0.0284	0.0445	0.5225	0.0036869	0.014324	0.796876
cg09932719	FARSA	-0.0052	0.0084	0.5394	0.0092	0.0154	0.5504	0.0372	0.0244	0.1269	-0.00189809	0.00737432	0.796876
cg10734240	ZNF790	0.0123	0.0188	0.5115	-0.0233	0.0348	0.5034	-0.042	0.0519	0.4182	0.00425741	0.0165406	0.796877
ch.1.4129519F	DTL	-0.0077	0.0181	0.6711	0.005	0.0277	0.8572	-0.0563	0.0418	0.1775	-0.00389998	0.015152	0.796878
cg14868594	RP11-209D14.2;SPECC1	-0.0057	0.0147	0.6997	0.0312	0.0259	0.2279	-0.0099	0.0366	0.7864	0.00329055	0.0127844	0.796879
cg25680785	TMEM135	0.0015	0.0157	0.9257	0.0105	0.0289	0.7147	-0.0313	0.0413	0.4491	0.00355086	0.0137957	0.796879
cg14041007	DYNC2LI1	-0.0028	0.0163	0.8645	0.0255	0.0299	0.3948	0.0095	0.0475	0.8407	0.0036836	0.0143115	0.79688
cg16133638	CEP68	0.0048	0.0191	0.8007	0.0027	0.0354	0.9385	-0.0181	0.0491	0.7127	0.0043265	0.0168094	0.79688
cg26575140	MAGI2	0.0019	0.0131	0.8836	0.0066	0.0242	0.7866	-0.0215	0.0342	0.5306	0.00296513	0.0115204	0.796885
cg02303801		0.0019	0.0085	0.8218	0.0021	0.0164	0.9006	-0.0246	0.0251	0.3286	0.00194235	0.00754661	0.796885
cg14837652	NUDT21;OGFOD1	-0.0007	0.01	0.9469	-0.0108	0.0226	0.6331	-0.0485	0.0334	0.1467	-0.00235368	0.00914478	0.796886
cg00934611	GPR155;AC010894.3	0.0073	0.0181	0.6851	-0.0429	0.0334	0.1989	-0.0996	0.0481	0.03823	-0.00409576	0.0159135	0.796888
cg03992022	KATNB1	-0.002	0.0193	0.9178	-0.0133	0.0371	0.7209	-0.0886	0.0499	0.0755	-0.00440673	0.0171218	0.796889
cg03948693		-0.0068	0.0117	0.5613	0.0377	0.0225	0.09339	0.0317	0.0341	0.3529	0.00267166	0.0103804	0.796889
cg01946650	IRX4;CTD-2194D22.4	-0.0105	0.0187	0.5744	0.0159	0.0334	0.6342	-0.0262	0.0485	0.5895	-0.00419949	0.0163167	0.79689
cg12459923	PRPF6;ZNF512B	0.0023	0.0127	0.8568	-0.019	0.0225	0.3964	-0.0179	0.034	0.5989	-0.00284647	0.0110598	0.796892
cg02290834		-0.0057	0.0188	0.7631	0.0003	0.0323	0.9924	0.0146	0.0502	0.7704	-0.00418171	0.0162482	0.796897
cg08191567	AL391559.1	0.0172	0.02	0.3888	-0.0585	0.0317	0.0649	-0.116	0.0452	0.01023	-0.00435329	0.0169148	0.796897
cg04044598	RP11-307P5.1	-0.0055	0.0224	0.8049	0.045	0.0434	0.2997	-0.0072	0.0564	0.8989	0.00512284	0.0199051	0.796898
cg06660732	GRAP2	-0.0057	0.0097	0.5602	0.0119	0.0196	0.544	0.0577	0.0272	0.03402	-0.00223741	0.00869361	0.796899
cg00446803	FAM83H	0.001	0.0065	0.8775	0.0041	0.0144	0.7729	0.0211	0.0232	0.3622	0.00152472	0.00592441	0.796899
cg07000744	MORN1	-0.0097	0.0065	0.1373	0.0397	0.0146	0.006607	0.0387	0.0225	0.08543	-0.00152824	0.0059381	0.7969
cg07981328	PPP1R11P1	0.011	0.0293	0.7073	-0.0107	0.0595	0.8576	0.0043	0.0964	0.9648	0.00676487	0.0262858	0.796902
cg02570824		0.0023	0.0167	0.8917	-0.0246	0.0309	0.4246	0.0187	0.0416	0.6537	-0.00378101	0.0146916	0.796902
cg22516643	NTNG1	0.0079	0.0112	0.4792	-0.0153	0.0204	0.4532	-0.0085	0.0305	0.7814	0.00252665	0.00981768	0.796903
cg08067677	LRRC29;TMEM208;AC040160.1	-0.0019	0.0153	0.9002	0.0246	0.0302	0.4144	0.0639	0.0439	0.1455	0.00351246	0.0136484	0.796906
cg26066929	FAM78A	0.0022	0.0079	0.7752	0.0003	0.0157	0.9857	0.0262	0.0234	0.2624	0.00181612	0.00705696	0.796907
cg06777134	LMTK2	0.0011	0.0138	0.939	0.0103	0.0259	0.6917	-0.0142	0.0419	0.7345	0.00313431	0.0121791	0.796907
cg01995595	GDPD5	-0.001	0.0121	0.9345	-0.0091	0.023	0.6926	-0.0458	0.0308	0.1367	-0.00275585	0.0107085	0.796907
cg23763649		-0.0003	0.0103	0.9795	-0.0102	0.0201	0.6123	0.0371	0.0323	0.2513	-0.00235899	0.00916654	0.79691
cg05743054	MLF1;RP11-538P18.2	0.0016	0.008	0.8443	0.003	0.0168	0.8582	-0.0137	0.0274	0.617	0.00185878	0.00722288	0.796912
cg05554161	OLFML2A	-0.0047	0.0102	0.641	0.0051	0.0178	0.7724	0.0129	0.0274	0.6379	-0.00227748	0.00884995	0.796914
cg00164582	SH3PXD2A	-0.0106	0.013	0.4143	0.0183	0.0215	0.3925	0.0119	0.0313	0.7027	-0.00286281	0.0111245	0.796914
cg27101695		-0.0001	0.0116	0.9919	0.0126	0.0221	0.5682	0.0111	0.0313	0.7236	0.00264317	0.0102711	0.796916
cg23718418	PHF1	0.0178	0.0195	0.361	-0.0363	0.0339	0.2844	-0.1359	0.0506	0.007238	0.00434981	0.0169031	0.796917
cg15651928	PXMP4	-0.0015	0.0082	0.8517	-0.003	0.0149	0.8395	0.0086	0.0225	0.7038	-0.00184869	0.00718395	0.796919
cg03626579	ZNF497	-0.0029	0.0112	0.7974	0.0211	0.0207	0.3076	0.0509	0.0315	0.1066	0.00253491	0.00985056	0.796919
cg01833521	LOC283070;CAMK1D	0.0054	0.0087	0.5315	-0.0113	0.0172	0.5096	0.0308	0.0258	0.2336	0.00199779	0.00776338	0.79692
cg03310003	FBXO8;KIAA1712;CEP44	0.0073	0.0154	0.6355	-0.0375	0.0274	0.1711	-0.0168	0.0412	0.6839	-0.00345468	0.0134249	0.796921
cg08823203	PEAK1	-0.0089	0.0141	0.5249	0.0172	0.0267	0.52	-0.0152	0.0381	0.69	-0.0032085	0.0124682	0.796921
cg13360758	TRAPPC12	-0.0131	0.0206	0.5257	0.0193	0.0344	0.5745	0.039	0.0528	0.4602	-0.00454797	0.0176734	0.796921
cg07630189	SERTAD1	-0.0113	0.0156	0.4686	0.0247	0.0298	0.4065	0.041	0.043	0.3411	-0.00355653	0.0138208	0.796922
cg16776173	ADCY9	0.0017	0.0109	0.8757	0.0055	0.0212	0.7959	0.024	0.0326	0.462	0.00249451	0.00969377	0.796923
cg24938064	GLB1;TMPPE	-0.0002	0.0164	0.9885	0.0185	0.0317	0.5606	0.0108	0.0451	0.8108	0.00374831	0.0145661	0.796924
cg19154323	PLEKHM3	-0.0071	0.0194	0.7135	0.0373	0.033	0.2584	0.0172	0.0482	0.7215	0.0043036	0.0167241	0.796925
cg07362177	RP11-307P5.1	-0.0003	0.0126	0.9803	0.0147	0.0243	0.5445	0.0016	0.037	0.9664	0.00287838	0.0111857	0.796927
cg16820973	FGD4	0.0054	0.0108	0.617	-0.0302	0.0203	0.1365	-0.0019	0.0285	0.9463	-0.00245351	0.00953461	0.796927
cg00662485	CLASP2	0.0032	0.01	0.7483	-0.0017	0.0216	0.9366	-0.0035	0.0338	0.9181	0.00233513	0.00907467	0.796929
cg02833089	CUX1	0.0073	0.011	0.5068	-0.0145	0.0207	0.4832	-0.0361	0.0291	0.2151	0.00249955	0.00971367	0.79693
cg17611752	TDGF1;LRRC2	-0.0033	0.0164	0.8419	0.0268	0.0298	0.3678	0.0988	0.0418	0.01812	0.00369714	0.0143679	0.796932
cg15542968	IFRD1	-0.0021	0.0184	0.9108	-0.0076	0.0265	0.7746	-0.014	0.0378	0.7104	-0.00388907	0.0151139	0.796934
cg01885839	CTC-426B10.1	0.005	0.0135	0.7111	-0.0039	0.0257	0.8798	-0.0078	0.0368	0.8331	0.0030753	0.0119514	0.796935
cg21075680		-0.0055	0.0102	0.5878	0.0096	0.0198	0.627	0.0092	0.0307	0.7641	-0.00233316	0.00906754	0.79694
cg01771061	FHL2	-0.0013	0.0059	0.829	-0.0017	0.0125	0.8905	-0.0174	0.0197	0.3771	-0.00137288	0.00533552	0.79694
cg20115611	CAMK4;CTC-499J9.1	0.0065	0.014	0.6432	-0.0072	0.0245	0.7687	0.0101	0.0384	0.792	0.00312769	0.0121554	0.79694
cg27043873	CDH18	0.0044	0.0107	0.6765	-0.0028	0.0168	0.8659	-0.0135	0.0237	0.5688	0.00232219	0.00902497	0.796941
cg01972394	ALDH4A1;RP13-279N23.2	-0.0028	0.0059	0.64	0.0055	0.013	0.6737	-0.019	0.0217	0.3811	-0.00138239	0.00537258	0.796943
cg20986243		0.0029	0.0088	0.7388	-0.0012	0.0166	0.9415	0.0263	0.0263	0.318	0.00200056	0.00777505	0.796944
cg22544863	PGLYRP2	-0.0046	0.0131	0.7249	0.0034	0.0264	0.8974	0.0156	0.0396	0.6932	-0.00301938	0.0117347	0.796945
cg25127214	CERKL	0.0016	0.0073	0.8248	0.002	0.0146	0.894	0.0046	0.0222	0.8352	0.00168	0.00652932	0.796946
cg26724365		0.0015	0.0073	0.8409	0.0024	0.0146	0.8711	-0.0196	0.0217	0.366	0.00168	0.00652932	0.796946
cg20320057	NEB	-0.0082	0.0117	0.4804	0.0238	0.0258	0.356	0.024	0.0471	0.6111	-0.00274166	0.0106555	0.796948
cg24669573	RP11-25E2.1	-0.0007	0.0094	0.9427	0.0105	0.0163	0.5212	-0.0102	0.0247	0.6796	0.00209518	0.00814298	0.796948
cg13242863		0.0035	0.0143	0.8079	0.0025	0.0294	0.9329	-0.0029	0.0382	0.9399	0.00330868	0.0128595	0.796952
cg14513548	MCF2L	0.0004	0.0101	0.9661	-0.0124	0.0195	0.5255	-0.0059	0.0299	0.8439	-0.00230752	0.00896841	0.796952
cg21029155	TPTE2	0.0061	0.0178	0.7306	-0.0026	0.0314	0.9349	-0.0094	0.0462	0.8396	0.00398417	0.015485	0.796953
cg17891088	KRT82;RP11-1020M18.10	-0.0043	0.0067	0.5185	0.0135	0.0158	0.3934	0.0346	0.0243	0.1544	-0.00158706	0.00616832	0.796953
cg03182742	PARP10	0	0.0181	0.9979	-0.017	0.0323	0.5982	-0.0111	0.05	0.825	-0.00406256	0.0157899	0.796955
cg12979350	MBP	0.009	0.0116	0.4349	-0.0473	0.0227	0.03675	-0.0722	0.0352	0.04002	-0.00265766	0.0103295	0.796956
cg08673584	ZNF106;ZFP106	-0.0004	0.0099	0.9644	0.0124	0.0193	0.5206	0.0319	0.0295	0.2803	0.00226637	0.00880872	0.796957
cg03400796	BTBD9;BTBD9-AS1	-0.0045	0.0126	0.7176	0.0345	0.026	0.1838	0.0401	0.0411	0.3292	0.00291727	0.0113387	0.796959
cg04077085	SLC2A9	0.0035	0.0102	0.73	-0.0024	0.0208	0.9096	-0.0072	0.0321	0.8233	0.00235623	0.00915811	0.79696
cg15579982	KBTBD2	0.0016	0.0112	0.8827	0.0059	0.0211	0.7795	0.0551	0.0341	0.1066	0.00254522	0.00989272	0.796961
cg27064709	CDC42BPA	0.0054	0.017	0.7502	-0.0011	0.0297	0.9716	0.0212	0.0474	0.6546	0.00379594	0.014754	0.796961
cg02324580	SRCAP;RP11-2C24.4	0.0061	0.0057	0.2856	-0.0195	0.0119	0.09928	-0.0112	0.0194	0.5619	0.00132261	0.0051407	0.796961
cg03763452	LINC00158	0.0141	0.0142	0.3211	-0.0284	0.0241	0.2403	-0.0456	0.0374	0.2234	0.00314761	0.0122342	0.796964
cg19755435	GPR65	-0.0075	0.0156	0.6295	0.0096	0.0283	0.7334	-0.0081	0.0432	0.8512	-0.00351489	0.0136618	0.796964
cg14889783		0.0035	0.0089	0.6975	-0.0036	0.0175	0.8358	-0.0531	0.0252	0.03495	0.00204099	0.00793302	0.796965
cg19525717	PKIG	0.0031	0.0142	0.8268	0.0037	0.0269	0.8912	-0.0192	0.0382	0.6155	0.00323076	0.0125577	0.796968
cg22744784		-0.0034	0.0114	0.768	0.0283	0.0235	0.2278	0.0387	0.0364	0.2873	0.0026388	0.0102568	0.796968
cg17459431	KCNK1	0.018	0.0206	0.3823	-0.0385	0.037	0.2976	0.0002	0.0551	0.9973	0.00463049	0.0179985	0.796969
cg15930643	FLJ37543;C5orf64	-0.0064	0.014	0.6488	0.0103	0.029	0.7219	0.0025	0.0433	0.9537	-0.00324359	0.0126077	0.79697
cg14276551	FNTB;CHURC1-FNTB;MAX	0.0022	0.0124	0.8599	-0.0202	0.0231	0.3825	-0.0311	0.0317	0.3272	-0.00281073	0.0109254	0.796974
cg23706070		-0.0024	0.0058	0.6834	0.0147	0.011	0.1817	-0.0016	0.0168	0.9228	0.00131989	0.0051305	0.796975
cg10565512	FOS	0.0021	0.007	0.7616	-0.0005	0.0149	0.9712	-0.0282	0.024	0.2406	0.00162991	0.00633566	0.796979
cg25124879		-0.0109	0.0153	0.4746	0.023	0.0289	0.4271	0.0147	0.0397	0.712	-0.00347865	0.013522	0.796979
cg06423211		0.0125	0.0392	0.7498	-0.0039	0.0741	0.9582	0.0557	0.1089	0.6087	0.00891393	0.0346502	0.796982
cg02247227	ANKFN1	0.0013	0.0089	0.8793	0.0046	0.0168	0.7825	-0.0131	0.0246	0.5938	0.00202318	0.00786457	0.796984
cg02628202	LGMN	0.0017	0.0157	0.916	0.009	0.0274	0.7435	0.0454	0.0371	0.221	0.00350434	0.0136222	0.796985
cg25213402	DBT	0.0076	0.0091	0.4015	-0.0223	0.0192	0.2437	0.0005	0.0292	0.987	0.00211541	0.00822314	0.796985
cg13983893	CDC7	-0.0029	0.0134	0.8293	-0.0036	0.0255	0.8864	0.0108	0.038	0.7758	-0.00305147	0.0118619	0.796987
cg12415116	PLEKHA5	0.0148	0.018	0.4112	-0.0314	0.0327	0.3372	-0.0078	0.0492	0.8742	0.00405651	0.0157688	0.796987
cg16457574	ESAM;RP11-677M14.3	-0.0009	0.0109	0.9329	-0.0116	0.0253	0.6459	-0.0201	0.0345	0.5603	-0.00257514	0.0100105	0.79699
cg03457400	MEGF6	-0.0079	0.0121	0.5143	0.0169	0.0237	0.4759	0.0281	0.0357	0.4312	-0.00277224	0.0107767	0.796991
cg03228145	AACSL;AACSP1;RP11-281O15.3	-0.006	0.012	0.6201	0.0369	0.0237	0.1204	-0.0157	0.0338	0.6432	0.00275399	0.0107059	0.796993
cg26929163	LOC283914;RP11-488I20.3	-0.007	0.0182	0.7019	0.0469	0.0356	0.1874	0.1518	0.0574	0.008189	0.00416842	0.0162051	0.797002
cg15478058	MATR3	0.0058	0.011	0.5968	-0.0096	0.0211	0.6514	-0.0599	0.034	0.07798	0.00250899	0.00975408	0.797005
cg09174123	SBNO2	-0.0038	0.0104	0.7157	0.0039	0.0223	0.8611	-0.0261	0.0334	0.4337	-0.00242444	0.00942538	0.797005
cg06785302	EXT1	0.0084	0.0205	0.6798	-0.0102	0.0413	0.8041	0.0123	0.0575	0.8302	0.0047232	0.0183624	0.797007
cg13002044	RP11-744I24.1	0.0106	0.0167	0.5241	-0.0241	0.034	0.4786	-0.0011	0.0537	0.9841	0.00385559	0.0149895	0.797009
cg22850968	OBSCN	0.0052	0.0144	0.718	-0.0036	0.0272	0.8937	0.0002	0.0401	0.9967	0.00327351	0.0127265	0.797009
cg01511567	SSRP1	-0.0037	0.0148	0.8019	-0.0022	0.0289	0.9393	-0.0382	0.0461	0.4071	-0.00338835	0.0131731	0.797011
cg07680232	SEC24D	-0.0094	0.0187	0.6163	0.0141	0.0353	0.6897	-0.1008	0.0528	0.05641	-0.00425035	0.0165246	0.797014
cg17939805	SKOR2	0.005	0.0104	0.6269	-0.0058	0.0181	0.7491	0.0166	0.0279	0.5528	0.00231939	0.00901744	0.797015
cg03828691	TPRG1	-0.01	0.015	0.5032	0.0181	0.027	0.503	-0.0229	0.0411	0.5771	-0.00337264	0.0131124	0.797016
cg17762391	BCKDHA	0.0034	0.0075	0.651	-0.0062	0.0165	0.7089	-0.0336	0.0243	0.1657	0.00175616	0.00682775	0.797017
cg11079827	ACAD8	0.0029	0.0087	0.7418	-0.0019	0.0184	0.9164	-0.0079	0.0287	0.7844	0.00202296	0.00786513	0.797019
cg01382728	CDK6	-0.003	0.0104	0.7701	-0.0001	0.0196	0.9967	0.0146	0.0305	0.6327	-0.00236289	0.00918683	0.797022
cg19805668	PGF	0.004	0.0079	0.6136	-0.0227	0.015	0.1306	-0.0188	0.0213	0.3767	-0.0017978	0.00698984	0.797023
cg18447143	RNF169	-0.0048	0.0134	0.7223	0.0027	0.0239	0.911	0.0019	0.0372	0.9592	-0.00300624	0.0116882	0.797023
cg22994018		0.0048	0.0143	0.7373	-0.0324	0.0272	0.2336	-0.0142	0.0397	0.7211	-0.00325548	0.0126574	0.797024
cg26329349	COPS5;CSPP1	-0.0059	0.0144	0.6844	0.0407	0.029	0.1602	0.0309	0.0407	0.4488	0.00331723	0.0128975	0.797025
cg25626466	AC005487.2	0.0012	0.0125	0.9207	0.0115	0.0278	0.6789	0.0349	0.035	0.3183	0.00293221	0.0114006	0.797026
cg25093756	CES4A	-0.0025	0.0084	0.7655	0.0006	0.0184	0.9741	-0.0291	0.0284	0.3067	-0.00196535	0.00764138	0.797026
cg22469122	STK32B	-0.0051	0.008	0.5197	0.0106	0.0156	0.4941	0.0184	0.0251	0.4649	-0.00183087	0.00711854	0.797026
cg12046882	PDE4B	-0.001	0.0189	0.9585	-0.0129	0.0314	0.6801	-0.0045	0.0484	0.9261	-0.00416475	0.0161929	0.797028
cg03755115	MYO7A	0.0078	0.0078	0.3176	-0.0202	0.0149	0.1745	0.0014	0.0226	0.9518	0.0017773	0.00691039	0.79703
cg12044973	KRTAP11-1	-0.001	0.0105	0.9228	-0.0075	0.0201	0.7087	-0.0027	0.0309	0.9316	-0.00239351	0.00930666	0.797038
cg06495041	RP11-405A12.2	-0.003	0.0162	0.8526	-0.0056	0.0287	0.8461	-0.0385	0.0446	0.3875	-0.00362823	0.0141077	0.797039
cg18256872	GFOD1	-0.0066	0.0065	0.3073	0.0211	0.0137	0.123	0.015	0.0226	0.5068	-0.0015103	0.00587255	0.79704
cg07575812		0.0018	0.0094	0.8466	0.0034	0.018	0.8504	0.0036	0.0262	0.8895	0.00214285	0.00833225	0.797044
cg14772181	SH3TC1	-0.0013	0.0143	0.9249	0.0183	0.0261	0.483	0.0865	0.0396	0.02891	0.00322524	0.012541	0.797044
cg21935549	SAMD14	0.0013	0.0051	0.7988	0.0007	0.0125	0.9583	-0.0234	0.0192	0.2219	0.00121438	0.00472209	0.797048
cg11933934	RBMS3	0.005	0.013	0.7014	-0.0279	0.0231	0.2265	0.0209	0.0324	0.5186	-0.00291349	0.0113292	0.79705
cg18909390		0.0012	0.0128	0.9219	-0.0176	0.0242	0.4674	0.0138	0.037	0.7098	-0.00290977	0.0113148	0.797051
cg06562043	EZR-AS1;EZR	-0.0035	0.0173	0.8376	0.0286	0.0316	0.3651	-0.0022	0.0429	0.9595	0.0039024	0.0151747	0.797052
cg14184680		0.0013	0.0101	0.9001	-0.0156	0.0194	0.4226	-0.0091	0.0285	0.7499	-0.00230384	0.00895862	0.797052
cg05980081	FAM96A;SNX1	0.0006	0.0106	0.9562	-0.0151	0.0216	0.4842	-0.0136	0.0307	0.6566	-0.00244714	0.00951591	0.797053
cg10238445	LHPP	0.0107	0.0085	0.2061	-0.0299	0.0162	0.06541	-0.018	0.0233	0.4419	0.00193562	0.00752684	0.797053
cg07613751	LAMC3	-0.0028	0.0075	0.7114	0.003	0.0159	0.8497	0.021	0.0234	0.3695	-0.00174438	0.00678324	0.797055
cg17394766		0.0059	0.0128	0.6444	-0.0084	0.025	0.7386	0.0056	0.0355	0.8746	0.00292993	0.0113935	0.797056
cg12110155	BCL6B	-0.0028	0.0083	0.7328	0.0015	0.0161	0.9247	-0.0038	0.0241	0.875	-0.00189714	0.00737736	0.797057
cg07537917	C2orf54	0.007	0.0152	0.6451	-0.0053	0.023	0.8183	0.0077	0.0343	0.8232	0.003261	0.012681	0.797058
cg08833022		-0.0013	0.0126	0.9174	-0.0088	0.0244	0.7179	0.003	0.0363	0.934	-0.00287893	0.0111954	0.797061
cg20624927		-0.0026	0.0142	0.8541	-0.0059	0.0283	0.8339	-0.0247	0.0413	0.5494	-0.00326373	0.0126919	0.797062
cg22193913	UBE2L3	-0.0007	0.005	0.8973	-0.0035	0.0111	0.7533	-0.0135	0.0181	0.4558	-0.0011723	0.00455884	0.797063
cg17776353	BMPR1A	-0.0152	0.017	0.3708	0.0385	0.0329	0.2411	0.0284	0.0479	0.5527	-0.00388369	0.0151029	0.797064
cg17066349	CIT	0.0048	0.0147	0.7443	-0.0012	0.025	0.9629	-0.02	0.039	0.6081	0.0032585	0.0126717	0.797065
cg20023884		-0.0019	0.0098	0.8431	0.0178	0.019	0.3503	0.0203	0.0288	0.4812	0.00223966	0.00870969	0.797067
cg21739754	ZNF804A	-0.0033	0.013	0.8012	-0.0017	0.0235	0.9417	0.0067	0.0336	0.8417	-0.0029251	0.0113754	0.79707
cg18243460	HTR6	0.0058	0.0103	0.5707	-0.0116	0.0208	0.5763	-0.0017	0.0339	0.9609	0.00237349	0.00923028	0.79707
cg23761815	SLC29A3	0.0004	0.0074	0.9583	-0.0089	0.0138	0.517	0.0167	0.0202	0.4079	-0.00167695	0.00652155	0.797071
cg19497735		0.0195	0.0155	0.2075	-0.0395	0.0253	0.1176	-0.0226	0.0358	0.5282	0.00339855	0.0132168	0.797072
cg16915199	HNF4A	0.0082	0.0148	0.5791	-0.012	0.0262	0.6478	0.0252	0.0392	0.5202	0.00331352	0.0128862	0.797072
cg01828414		0.0026	0.0152	0.867	-0.0252	0.0288	0.3825	-0.0016	0.0424	0.9697	-0.00345661	0.0134426	0.797073
cg27601380	RP11-63E5.6	0.0069	0.0146	0.6378	-0.0094	0.0275	0.7331	0.0555	0.0387	0.1518	0.00331585	0.0128953	0.797074
cg14258501	LY6G6E	0.0053	0.0082	0.5175	-0.0137	0.0176	0.4356	-0.0181	0.0272	0.5065	0.00191125	0.00743286	0.797075
cg05479582	KCNMA1	0.0033	0.009	0.7091	-0.0233	0.0179	0.1945	-0.0508	0.0278	0.06728	-0.00206758	0.00804084	0.797075
cg06591456	KIAA0415;AP5Z1	-0.0064	0.0166	0.7015	0.0052	0.0305	0.8643	0.0416	0.0406	0.3053	-0.00374909	0.0145804	0.797076
cg12990465		0.0046	0.0146	0.7509	-0.0023	0.0321	0.9429	-0.0245	0.0409	0.55	0.00341727	0.0132899	0.797077
cg03352582	LINC00290	-0.0128	0.0155	0.408	0.0267	0.0279	0.3395	0.0667	0.0366	0.06824	-0.00348396	0.0135494	0.797079
cg16167166	OR5AN1	-0.0035	0.0197	0.8589	-0.0073	0.035	0.8351	-0.0421	0.0474	0.3747	-0.00441423	0.0171674	0.797079
cg16603374	KCNAB2	-0.0068	0.0098	0.485	0.0179	0.0207	0.3887	-0.0114	0.0359	0.7519	-0.0022775	0.0088575	0.797081
cg17993442	ZBTB44;RP11-121M22.1	0.0067	0.0206	0.745	-0.0033	0.0419	0.9376	0.0131	0.0522	0.8021	0.00475337	0.0184866	0.797082
cg06968164	RP11-321C24.1	-0.0013	0.0089	0.8838	-0.0049	0.0175	0.781	-0.0327	0.0273	0.2319	-0.00203978	0.00793302	0.797082
cg26828593	MAGI2-AS3;MAGI2	-0.0095	0.013	0.4654	0.0212	0.025	0.3965	-0.028	0.0373	0.4532	-0.00296562	0.0115338	0.797083
cg17778439		0.0044	0.0081	0.5832	-0.0091	0.0169	0.5927	-0.0089	0.0272	0.7449	0.00187812	0.00730436	0.797084
cg13920491	ATP13A4	0.0066	0.0111	0.5539	-0.0163	0.0241	0.4994	-0.0175	0.0399	0.6608	0.00259229	0.010082	0.797086
cg24446417		-0.0037	0.0112	0.7394	0.0256	0.0215	0.2339	0.0111	0.033	0.7363	0.00255396	0.00993304	0.797088
cg11715858		0.0012	0.0165	0.9439	0.0101	0.027	0.7084	0.0121	0.0429	0.7783	0.00362	0.0140792	0.797088
cg08483281	MYCBP;RP5-864K19.4;GJA9	0.0033	0.0087	0.706	-0.0039	0.0188	0.8374	-0.0285	0.0301	0.3436	0.00203006	0.00789556	0.79709
cg15416661		-0.0166	0.0226	0.463	0.0316	0.0403	0.4325	-0.0025	0.0629	0.9684	-0.00506821	0.019712	0.797091
cg08745394	THOC7-AS1;THOC7	0.0077	0.0121	0.5276	-0.044	0.024	0.06652	-0.0026	0.0358	0.9424	-0.00277798	0.0108045	0.797091
cg16653175	FRMD4A	-0.0062	0.0128	0.6269	0.0086	0.0239	0.7179	0.0521	0.0362	0.1498	-0.00290113	0.0112836	0.797094
cg06844936	GCN1L1	0.009	0.0132	0.4989	-0.019	0.0253	0.4511	-0.0171	0.0433	0.6922	0.00300892	0.0117029	0.797095
cg08989084	P2RX2	0.0008	0.0203	0.969	0.0168	0.0366	0.6455	0.0032	0.0558	0.9548	0.00456413	0.0177523	0.7971
cg03508627	SLC16A5	-0.0047	0.0066	0.4805	0.0129	0.0141	0.3591	0.033	0.0222	0.1381	-0.00153684	0.00597756	0.797101
cg17854549	OR2AG1	0.0132	0.0118	0.2631	-0.0314	0.0212	0.1391	-0.0351	0.031	0.2574	0.0026508	0.0103105	0.797103
cg12559056	ECEL1	0.0103	0.0101	0.3085	-0.0459	0.0188	0.01482	0.0156	0.0285	0.5847	-0.00228747	0.00889731	0.797104
cg24116385	RP11-154H17.1	0.0091	0.0174	0.6005	-0.0165	0.0349	0.6359	0.0419	0.054	0.4381	0.00400347	0.0155719	0.797106
cg25968799	PAPSS2;RP11-57C13.3	0.0094	0.0139	0.5015	-0.0184	0.0258	0.475	0.0228	0.0361	0.5284	0.00314601	0.012237	0.79711
cg08047315	FXYD3;MIR6887	-0.0128	0.0297	0.6663	0.0181	0.0609	0.7658	0.0322	0.0969	0.7396	-0.00686291	0.0266947	0.79711
cg24517977	NBPF3	-0.0014	0.0082	0.8651	0.0152	0.0165	0.3564	0.0019	0.0259	0.942	0.00188783	0.00734318	0.797113
cg27166037	RAB31	-0.0018	0.0095	0.8505	0.0194	0.0197	0.3227	-0.012	0.031	0.6976	0.00219987	0.008557	0.797113
cg06906980	CA13;RP11-219B4.5	-0.0019	0.0143	0.8929	-0.0093	0.0295	0.7532	0.025	0.043	0.561	-0.00330799	0.0128679	0.797122
cg09728130	FRMD6-AS2;FRMD6	-0.0041	0.0152	0.7858	0.029	0.028	0.3013	0.0264	0.0379	0.4867	0.00343411	0.0133586	0.797123
cg10767425	GOLGA8A	0.0148	0.0248	0.5516	-0.026	0.046	0.5726	-0.0344	0.0663	0.6038	0.00561169	0.0218296	0.797126
cg20482143	ZNF273	0.0055	0.0128	0.6691	-0.0077	0.0262	0.768	0.0764	0.0403	0.05758	0.0029565	0.0115009	0.797127
cg11669462		-0.0019	0.0097	0.8462	0.0153	0.0174	0.3788	-0.0103	0.0263	0.6938	0.00217798	0.00847243	0.797127
cg11832850	SLC13A5	0.0018	0.0059	0.7531	-0.0149	0.0122	0.2229	-0.0345	0.0194	0.07523	-0.00136541	0.00531149	0.797127
cg00547445	GPR120;O3FAR1	-0.0046	0.0153	0.763	0.0351	0.0302	0.2459	0.0375	0.0453	0.4078	0.00350848	0.0136484	0.797131
cg25304181	CHD4	0.0023	0.0119	0.8503	-0.0227	0.0237	0.3372	-0.0252	0.0373	0.4991	-0.00273377	0.0106347	0.797131
cg25502673		0.0027	0.0137	0.8421	0.0052	0.0284	0.8535	0.0301	0.0363	0.4074	0.00317194	0.0123393	0.797133
cg24067788	SKIV2L	0.0044	0.0094	0.6414	-0.0059	0.0177	0.7401	0.0018	0.0269	0.946	0.00213408	0.00830189	0.797133
cg13131519	ZNF800	-0.0184	0.0265	0.4884	0.0152	0.0332	0.647	0.0264	0.0446	0.5543	-0.00532395	0.0207113	0.797136
cg07738955	RAPGEFL1	-0.0024	0.0118	0.8363	-0.0033	0.0204	0.8696	0.0434	0.0296	0.1423	-0.00262563	0.0102143	0.797137
cg16313485		-0.0105	0.014	0.454	0.0223	0.0261	0.3937	-0.0074	0.0398	0.853	-0.00317131	0.0123372	0.797138
cg01632238	WHSC1	0.0001	0.0119	0.9945	0.0188	0.0288	0.5145	-0.0034	0.0312	0.9133	0.00282706	0.0109981	0.797141
cg13725898	POGK	0.0054	0.0144	0.7059	-0.005	0.0287	0.8628	-0.0077	0.0406	0.8495	0.0033084	0.0128708	0.797142
cg26102517	AC131097.3	0.0086	0.0142	0.5433	-0.0154	0.0264	0.56	-0.0487	0.04	0.2225	0.00321456	0.0125057	0.797143
cg08610326	CTA-204B4.6	-0.0151	0.0137	0.2708	0.0256	0.021	0.2227	0.0218	0.0338	0.5184	-0.00294936	0.0114742	0.797145
cg12068775		0.0011	0.0069	0.8753	0.0039	0.0147	0.7916	0.0112	0.0225	0.6184	0.00160553	0.00624613	0.797145
cg16957581	CCDC136	0.015	0.0146	0.3054	-0.0594	0.0256	0.02032	-0.0255	0.0383	0.5051	-0.00325992	0.0126824	0.797146
cg07992435	CARNS1	0.0059	0.0089	0.5103	-0.0109	0.0162	0.5035	0.001	0.0239	0.9671	0.002005	0.00780035	0.797149
cg17218204	TCERG1L;RP11-462G8.3	-0.0065	0.0096	0.4938	0.0124	0.0176	0.4816	0.0215	0.028	0.4416	-0.00216624	0.0084278	0.797151
cg11879484	CPA6	-0.0005	0.0152	0.972	0.0181	0.0292	0.5361	0.0227	0.0423	0.591	0.00346551	0.0134827	0.797152
cg13754859	DCAF11;NRL	0.0053	0.0094	0.5775	-0.033	0.0191	0.08468	-0.0387	0.0281	0.1691	-0.00216781	0.00843394	0.797152
cg18184092	RERE	0.0003	0.0112	0.977	-0.0121	0.0206	0.5578	-0.0406	0.0316	0.1989	-0.00252913	0.00983972	0.797154
cg19123013	LINC01269;RP6-65G23.1	0.0045	0.0159	0.7787	0.0007	0.027	0.9782	0.0188	0.0381	0.6215	0.00352152	0.0137008	0.797156
cg12168074	LIMCH1	0.0139	0.0159	0.3833	-0.0281	0.0278	0.3133	-0.0179	0.0396	0.6509	0.00354752	0.013802	0.797156
cg14740106	MYRFL;C12orf28;RP11-611E13.2	0.0108	0.0121	0.3684	-0.0215	0.0209	0.3039	0.0015	0.0297	0.9602	0.00269149	0.0104717	0.797158
cg09812137	STARD9	-0.0018	0.0108	0.8698	-0.0054	0.0221	0.8059	-0.0203	0.0333	0.5433	-0.002494	0.00970332	0.797159
cg19807520	CLK4	0.0035	0.011	0.7514	-0.0212	0.0195	0.2764	-0.0211	0.0285	0.4586	-0.00246249	0.00958076	0.79716
cg06752743	MYO1B	0.0039	0.0142	0.7857	-0.0238	0.0243	0.3267	-0.0106	0.0353	0.7639	-0.00315115	0.0122602	0.797161
cg15335768	DIRC3	-0.0064	0.0127	0.6177	0.0093	0.0236	0.6923	-0.0202	0.0368	0.5819	-0.00287441	0.0111835	0.797161
cg09028711		0.0071	0.0091	0.4324	-0.0212	0.0197	0.2801	-0.0052	0.0313	0.869	0.00212331	0.0082612	0.797162
cg06868622	SCRT2;SRXN1	0.004	0.0153	0.7931	0.0016	0.0293	0.956	0.0137	0.0447	0.7602	0.00348579	0.0135623	0.797163
cg18958966	OAZ2;RP11-330L19.4;RP11-330L19.5;AC100830.3	0.001	0.0174	0.9531	-0.023	0.034	0.4985	-0.0046	0.0561	0.9352	-0.00398111	0.0154895	0.797163
cg20749591	SUGCT	0.003	0.0087	0.7279	-0.002	0.0174	0.9087	-0.0018	0.028	0.9489	0.002	0.00778152	0.797164
cg04983424		-0.0086	0.0133	0.517	0.0157	0.0243	0.5192	-0.0008	0.0365	0.9828	-0.00299857	0.0116668	0.797166
cg04383383	MIER2	-0.0051	0.0125	0.6859	0.0043	0.0219	0.8438	0.0418	0.0309	0.176	-0.00279014	0.0108561	0.79717
cg20938708	SAP30BP	-0.0052	0.0114	0.6475	0.0067	0.0215	0.7543	-0.0294	0.0333	0.3761	-0.00258855	0.0100718	0.79717
cg05429337	PPM1K	-0.0023	0.0194	0.9043	-0.0097	0.0322	0.7633	0.0431	0.0453	0.3407	-0.00427075	0.0166171	0.797172
cg09356062	ARHGAP15;RP11-570L15.1	-0.008	0.0133	0.5479	0.0159	0.026	0.5404	0.0057	0.0383	0.8808	-0.00304312	0.0118407	0.797175
cg07701757		0.0229	0.0283	0.4184	-0.0514	0.053	0.3319	-0.1478	0.0811	0.06853	0.00641581	0.0249641	0.797178
cg11050179	DIRAS2	-0.0106	0.0199	0.5944	0.0461	0.0332	0.1647	0.0191	0.0474	0.6874	0.00438666	0.0170686	0.797178
cg04688788	RP11-513O17.2	0.0064	0.0175	0.7135	-0.0049	0.0336	0.884	-0.0051	0.0516	0.922	0.00398877	0.015521	0.797185
cg09689895	SPP2	-0.0053	0.0114	0.6396	0.0086	0.0234	0.7135	0.0466	0.0331	0.1593	-0.00263374	0.0102485	0.797188
cg23902264	WDR64;OPN3	0.0008	0.0074	0.91	-0.012	0.015	0.4239	-0.0207	0.0219	0.3442	-0.00170546	0.00663636	0.797188
cg12157981	GOLPH3L	-0.0062	0.0138	0.6523	0.0079	0.0262	0.7629	-0.0052	0.0385	0.8929	-0.00313777	0.0122098	0.797189
cg10126181	FLJ22536	-0.0038	0.0079	0.6284	0.0063	0.016	0.6913	-0.0129	0.0244	0.5955	-0.00182035	0.0070836	0.797194
cg11117266	MAPT;LOC100128977	-0.006	0.0164	0.7168	0.0055	0.0336	0.8703	0.0207	0.0516	0.6884	-0.0037874	0.0147381	0.797194
cg16708289		0.0003	0.0058	0.9551	0.0066	0.0129	0.6073	0.0153	0.0199	0.4433	0.0013594	0.00528991	0.797195
cg25469506		-0.0044	0.0082	0.5905	0.0084	0.0166	0.6135	0.0015	0.0256	0.9539	-0.00188929	0.00735193	0.797195
cg23788114	C9orf152	-0.0035	0.0094	0.7125	0.0214	0.0174	0.2196	0.0415	0.0271	0.1255	0.00212529	0.00827032	0.797196
cg22329918	MAGEF1	-0.0037	0.0183	0.8376	-0.0056	0.0337	0.8682	-0.0171	0.0509	0.7373	-0.00413268	0.0160819	0.797196
cg17645573	THADA	-0.0172	0.0166	0.3007	0.0411	0.0303	0.1752	0.0211	0.0473	0.6547	-0.00374116	0.0145584	0.797197
cg14821008	PTP4A1	0.0061	0.0143	0.6709	-0.006	0.0255	0.8141	-0.0367	0.0403	0.3616	0.00320517	0.0124727	0.797198
cg09354949	CDC42EP2	0.0008	0.0077	0.9208	-0.0137	0.0165	0.4049	-0.0039	0.026	0.8809	-0.00179307	0.00697761	0.797199
cg16488437	MCM10	0.0051	0.0101	0.6118	-0.0097	0.0211	0.6468	-0.0385	0.0305	0.2077	0.00234106	0.00911009	0.797199
cg02270243		0.0084	0.0163	0.6053	-0.0352	0.0265	0.185	-0.075	0.0406	0.06474	-0.00356777	0.0138838	0.7972
cg21894048		0.0057	0.0088	0.5185	-0.013	0.0178	0.4657	-0.0207	0.0272	0.4469	0.00202716	0.00788861	0.7972
cg10351522	BRD4	0.0043	0.0082	0.5974	-0.0091	0.0176	0.607	-0.0024	0.0287	0.9324	0.00191004	0.00743286	0.7972
cg20033557	LACTB	-0.0019	0.0201	0.9246	-0.013	0.0362	0.7199	-0.0676	0.0517	0.1907	-0.00451571	0.0175729	0.797201
cg01748901	DDX42	0.0005	0.0134	0.9727	-0.0196	0.0286	0.4933	-0.0334	0.0486	0.4916	-0.00311813	0.0121342	0.797201
cg27647255	KALRN	0.0015	0.0056	0.7877	0.0004	0.0121	0.975	0.0065	0.0199	0.7457	0.00130595	0.00508211	0.797202
cg00682263	MEGF11	0.0088	0.0151	0.5585	-0.0151	0.028	0.5899	-0.0649	0.0399	0.1035	0.00341523	0.0132905	0.797204
cg19464574	LINC00222	0.0009	0.0092	0.9264	0.0077	0.0195	0.6951	0.0072	0.0306	0.8145	0.00213804	0.00832046	0.797208
cg10876801	TCF7L2	-0.0042	0.0109	0.7009	0.0049	0.023	0.832	-0.0125	0.0328	0.7028	-0.00253104	0.00984987	0.797209
cg01934142	RFC1	0.0028	0.0189	0.8812	0.0097	0.0359	0.786	0.0297	0.0543	0.5841	0.0042974	0.0167239	0.797209
cg02413285	PRNP	0.0035	0.0112	0.7518	-0.0007	0.0203	0.9714	-0.0025	0.0301	0.9341	0.00251987	0.00980647	0.79721
cg18369656	U6	-0.0024	0.0175	0.8892	0.0229	0.0304	0.451	-0.0126	0.0397	0.7505	0.00389719	0.0151665	0.79721
cg21747698	UBC	-0.0015	0.0118	0.8979	0.0191	0.0233	0.4135	0.0339	0.037	0.3599	0.00270498	0.010527	0.797212
cg11595918	SYT13	-0.0034	0.0063	0.5932	0.0281	0.0147	0.05641	0.0312	0.0224	0.1629	0.00148793	0.00579061	0.797213
cg13943844		-0.013	0.0136	0.3401	0.031	0.0252	0.2177	0.0441	0.0367	0.2298	-0.00307532	0.0119683	0.797213
cg26191024	COL14A1	-0.0194	0.0187	0.2991	0.0558	0.0373	0.135	0.0333	0.052	0.522	-0.00429547	0.0167168	0.797214
cg08621773		0.0023	0.0083	0.7773	0.0003	0.0171	0.9837	0.0351	0.0255	0.1688	0.00191865	0.0074669	0.797214
cg17474950	NIM1K;AC114947.1;ZNF131	-0.0104	0.0102	0.3048	0.0272	0.0195	0.164	0.0417	0.0286	0.1446	-0.00232239	0.0090382	0.797215
cg20173059	TTC12;RP11-839D17.3	-0.0007	0.0114	0.9536	-0.0103	0.0228	0.6518	0.0074	0.033	0.823	-0.00262	0.0101965	0.797216
cg00379649	C8orf37-AS1;RP11-90D11.1;KB-1047C11.2	0.0033	0.0204	0.8725	0.0069	0.0311	0.8247	0.0135	0.047	0.7736	0.00438299	0.0170577	0.797217
cg09039561	AC003984.1	0.004	0.0147	0.7868	0.001	0.0273	0.9718	-0.059	0.0371	0.112	0.00332569	0.0129429	0.797217
cg14057644		0.0038	0.0148	0.7977	0.0018	0.0287	0.9489	-0.0127	0.044	0.7735	0.00337987	0.013154	0.79722
cg17346145	CBX2	-0.0007	0.0054	0.8926	-0.004	0.0119	0.7371	-0.0057	0.0188	0.7624	-0.00126349	0.00491739	0.797222
cg14209576	PTPRF	0.0015	0.0082	0.8585	0.0031	0.0153	0.8386	0.0015	0.0238	0.9513	0.00185703	0.00722743	0.797224
cg18416058	PGPEP1	-0.0105	0.009	0.2422	0.0335	0.0185	0.06986	0.0302	0.0294	0.3039	-0.00207944	0.00809312	0.797225
cg10151737	FAM120B	0.0138	0.0252	0.5836	-0.0242	0.0486	0.6194	-0.052	0.0698	0.4563	0.00574811	0.0223714	0.797225
cg23444678	RP11-53B5.1	-0.006	0.0126	0.6345	0.0342	0.0237	0.1483	-0.0072	0.0384	0.8519	0.00285856	0.0111254	0.797225
cg12993716	POFUT1;PLAGL2	0.0079	0.0161	0.623	-0.0131	0.0322	0.6845	0.0096	0.0434	0.8248	0.0037	0.0144003	0.797225
cg13298043	FOCAD;KIAA1797	-0.004	0.0064	0.5308	0.0085	0.0127	0.5039	-0.0132	0.018	0.4638	-0.00146848	0.00571531	0.797227
cg14974938	LPHN3	0.0075	0.0106	0.4785	-0.018	0.0213	0.3972	-0.0165	0.03	0.5834	0.00243829	0.00948982	0.797227
cg22040874		-0.001	0.0124	0.9367	-0.0109	0.0257	0.6719	-0.0267	0.0426	0.5316	-0.00286948	0.011168	0.797227
cg19024021		-0.0021	0.0137	0.8793	-0.0073	0.0273	0.7882	-0.0368	0.0393	0.3488	-0.0031461	0.0122447	0.797228
cg15372625		0.0069	0.0205	0.7349	-0.0375	0.0348	0.2817	-0.0679	0.0448	0.1292	-0.00453825	0.0176631	0.79723
cg21053365	ZNF425;ZNF398	-0.0025	0.0119	0.8341	-0.0033	0.0218	0.8779	-0.0315	0.0322	0.3271	-0.00268366	0.0104451	0.797234
cg07868885	HNRNPAB	0.0039	0.0126	0.7556	-0.0294	0.0249	0.2377	0.0072	0.0326	0.8254	-0.00288854	0.0112426	0.797234
cg05953394	PRKAG2;RP11-796I2.2	-0.0021	0.0147	0.8854	0.0261	0.0299	0.3829	0.0231	0.0414	0.5772	0.00338936	0.0131919	0.797235
cg13196826	SLIT1	0.0042	0.0227	0.853	0.0097	0.0468	0.835	-0.0046	0.0718	0.9492	0.00524752	0.0204242	0.797236
cg20960490	GFRAL	-0.0048	0.0113	0.6734	0.0311	0.0222	0.1613	0.055	0.0343	0.1088	0.00258735	0.0100705	0.797237
cg08154048	ATXN7L1	-0.0021	0.0075	0.7803	-0.0002	0.0152	0.992	-0.0286	0.0229	0.2115	-0.00172799	0.00672581	0.797241
cg15700488	ABCA3	0.0008	0.0074	0.9136	0.0081	0.0189	0.6681	0.0145	0.0229	0.526	0.00177033	0.00689066	0.797242
cg05871569	INCENP	0.0076	0.0281	0.7856	0.0022	0.0489	0.9633	0.0371	0.0738	0.6148	0.0062595	0.0243638	0.797242
cg04542001	COL23A1	-0.0121	0.0195	0.5347	0.0461	0.0312	0.1402	0.0338	0.0423	0.4246	0.00424831	0.016536	0.797245
cg06926306	WIZ	-0.0074	0.0135	0.584	0.0401	0.0254	0.1149	0.0211	0.04	0.5974	0.00306262	0.0119208	0.797246
cg17081436	VPRBP	-0.0002	0.0076	0.9774	-0.0085	0.0158	0.5899	-0.0408	0.025	0.1036	-0.00175956	0.00684887	0.797247
cg07871493	LOC101927606;RP11-231E4.2	-0.0099	0.011	0.364	0.0247	0.0211	0.2415	-0.0105	0.0312	0.7355	-0.00250592	0.00975408	0.797248
cg05606696	FRMD4A	0.0007	0.0094	0.9379	-0.0136	0.0188	0.471	-0.0341	0.0291	0.241	-0.00216	0.00840762	0.797248
cg11646192	EREG	0.0035	0.0094	0.7059	-0.0248	0.0188	0.1878	-0.0052	0.0257	0.8394	-0.00216	0.00840762	0.797248
cg06181205	TOMM7	0.0015	0.0085	0.8561	0.004	0.0177	0.8221	-0.0141	0.0293	0.6297	0.0019685	0.00766227	0.79725
cg16398289	WDR49	-0.0111	0.0184	0.5462	0.0172	0.0321	0.592	-0.018	0.0447	0.6864	-0.00410113	0.0159634	0.79725
cg04131829	LDLRAD4;C18orf1	-0.0012	0.0125	0.9241	0.0175	0.0238	0.4605	0.0753	0.0354	0.03321	0.00284305	0.0110665	0.797251
cg07975212	MAN1C1	-0.0045	0.0118	0.7011	0.0042	0.0231	0.8539	-0.0213	0.0348	0.5413	-0.00269962	0.0105084	0.797255
cg07316313	LIF;MTMR3	-0.0036	0.0063	0.5681	0.0086	0.0137	0.5307	-0.0027	0.0216	0.9007	-0.00147045	0.00572381	0.797256
cg03417466	TYR	-0.0192	0.022	0.3824	0.0406	0.0393	0.3008	-0.0025	0.0502	0.9602	-0.00493165	0.0191968	0.797256
cg20999247	MCM2;TPRA1	0.0026	0.0066	0.6928	-0.0038	0.0149	0.7976	0.008	0.0211	0.7032	0.00155024	0.00603449	0.797258
cg19791605	PSME3	-0.0154	0.0155	0.3217	0.0409	0.03	0.1731	0.0506	0.0447	0.2578	-0.00353762	0.0137706	0.797258
cg04188244	DCLK2;U7	0.0006	0.0122	0.9604	0.0117	0.0245	0.6322	0.0615	0.038	0.1056	0.00280551	0.0109209	0.797261
cg19800856	KIF26A	-0.0045	0.0099	0.6504	0.005	0.0176	0.7764	0.0292	0.0221	0.187	-0.00221662	0.0086286	0.797262
cg01010307	IGDCC4	-0.0008	0.0051	0.8793	-0.0027	0.0103	0.7918	0.0004	0.017	0.9807	-0.0011741	0.00457042	0.797262
cg18808702	IQSEC3;RP11-598F7.3	0.0078	0.008	0.3258	-0.0187	0.0148	0.2064	-0.042	0.0227	0.06376	0.00180791	0.00703765	0.797262
cg09890650	LINC01229;RP11-345M22.1	0.0127	0.0169	0.4523	-0.0226	0.029	0.4361	-0.0437	0.0411	0.288	0.003751	0.0146015	0.797263
cg21471778	WHSC2	0.0018	0.0086	0.8319	0.0028	0.0178	0.8753	-0.007	0.0277	0.8006	0.00198925	0.00774357	0.797263
cg21608943	RP11-740P5.3	0.002	0.0139	0.8872	0.0082	0.0283	0.7731	-0.0733	0.044	0.0956	0.00320501	0.0124763	0.797265
cg26441142	MYC;RP11-1136L8.1	-0.0097	0.0093	0.298	0.0236	0.0171	0.1686	0.024	0.0249	0.335	-0.00209874	0.0081699	0.797266
cg22149516	SLCO4C1	0.0039	0.0136	0.7748	-0.0007	0.0329	0.982	0	0.0481	0.9999	0.00322868	0.0125685	0.797266
cg04533810	VANGL1	-0.0174	0.0161	0.2801	0.0466	0.0308	0.1305	0.0463	0.0413	0.2614	-0.00366531	0.0142682	0.797266
cg12858577	SEPT9	0.0027	0.0151	0.8602	-0.0246	0.0281	0.382	0.0259	0.0409	0.5263	-0.00341689	0.0133012	0.797267
cg14184715	CCNY	0.0053	0.0148	0.7219	-0.004	0.0291	0.8901	0.0312	0.0446	0.484	0.00338878	0.0131919	0.797268
cg23526712	DCTN2	0.0007	0.0111	0.9518	0.0086	0.0204	0.6715	-0.0037	0.0317	0.9074	0.00250462	0.00975012	0.79727
cg11983308		0.0096	0.0106	0.3667	-0.022	0.0195	0.2591	-0.0352	0.0317	0.2665	0.00239232	0.00931298	0.797271
cg25372085		0.0135	0.0195	0.4881	-0.0244	0.0346	0.4817	0.0038	0.0518	0.9416	0.00436384	0.0169878	0.797271
cg22654507		-0.0054	0.0126	0.6691	0.0062	0.0238	0.7942	-0.0238	0.0335	0.4775	-0.00286054	0.0111357	0.797272
cg11981328		0.0083	0.0138	0.5508	-0.016	0.0266	0.5463	-0.0448	0.0433	0.3014	0.00314667	0.0122496	0.797272
cg02510164	MCF2L2	0.0074	0.015	0.6222	-0.0502	0.0311	0.1071	-0.0456	0.0421	0.2794	-0.00347057	0.0135106	0.797274
cg01808053	SHROOM3	-0.0002	0.0155	0.9875	0.0158	0.0283	0.5783	0.0251	0.0419	0.5502	0.00349211	0.0135945	0.797274
cg13154331	LOC400927-CSNK1E;LOC400927;CSNK1E;RP3-449O17.1	0.0062	0.0091	0.4968	-0.0334	0.0177	0.05892	-0.0534	0.0279	0.05567	-0.00207891	0.00809305	0.797275
cg18636698	LARP1	0.0074	0.019	0.6989	-0.0057	0.0338	0.8652	0.0441	0.0468	0.3462	0.00425448	0.0165626	0.797276
cg11337160	MB	-0.0002	0.0111	0.9869	-0.0102	0.0203	0.6143	-0.0141	0.0293	0.6305	-0.0025017	0.00973914	0.797278
cg25753990	SLMO1	-0.0007	0.0095	0.9387	0.0128	0.0183	0.4853	-0.0091	0.0274	0.7396	0.00216582	0.00843158	0.797279
cg10548624		-0.001	0.0113	0.9272	0.0174	0.0229	0.4488	-0.0324	0.0355	0.3616	0.00260297	0.0101334	0.79728
cg17331665		-0.0006	0.0078	0.9334	0.0107	0.0151	0.4788	0.0431	0.0235	0.06608	0.0017801	0.00693003	0.797281
cg16885470	FAM53A	-0.0047	0.0098	0.6313	0.0102	0.0224	0.6498	0.0125	0.0308	0.6837	-0.00230623	0.00897834	0.797282
cg25194055	C17orf44;LINC00324	-0.0071	0.0123	0.5646	0.0129	0.0235	0.5828	0.0317	0.0397	0.4245	-0.00279918	0.0108975	0.797284
cg13421019	PPFIBP2	0.0028	0.0141	0.843	0.0044	0.0256	0.8639	0.0267	0.0382	0.4847	0.0031724	0.0123506	0.797285
cg14991107	PARK2	-0.002	0.0091	0.8218	-0.0025	0.0185	0.8926	-0.0159	0.029	0.5835	-0.00209741	0.0081656	0.797287
cg18960469		-0.0006	0.0097	0.9544	0.0138	0.0196	0.4814	0.0171	0.0296	0.5637	0.00223303	0.00869361	0.797288
cg13551510	NTM	0.0081	0.0116	0.4839	-0.0255	0.0266	0.338	0.0339	0.0406	0.4029	0.00273115	0.0106329	0.797288
cg02334915	TAF3	0.0063	0.0087	0.4715	-0.038	0.0181	0.03597	-0.0271	0.0275	0.3249	-0.00201408	0.00784122	0.797289
cg17324843		0.0057	0.0127	0.6515	-0.006	0.0223	0.7899	0.0058	0.0338	0.8635	0.0028346	0.0110358	0.797291
cg06523340	GNPAT;C1orf131	0.0058	0.0141	0.6803	-0.0075	0.029	0.7968	-0.0021	0.0473	0.9651	0.00325706	0.0126806	0.797292
cg07725163	LINC00472	-0.0107	0.0165	0.5173	0.0554	0.0312	0.07589	0.0126	0.0449	0.7786	0.00374639	0.0145859	0.797295
cg13019673		0.0033	0.0272	0.9048	-0.0449	0.0547	0.4114	-0.0658	0.0889	0.4588	-0.00625545	0.0243551	0.797299
cg05760407	DTD1	-0.0021	0.0087	0.806	-0.0016	0.0175	0.9288	0.0298	0.0267	0.2632	-0.00200091	0.0077904	0.7973
cg17650412		0.0058	0.0157	0.7102	-0.0359	0.0292	0.2188	-0.0357	0.0491	0.4677	-0.00355161	0.013828	0.7973
cg00247489	CR2	-0.0026	0.0117	0.8236	-0.0028	0.0217	0.8961	0.0109	0.0317	0.7308	-0.00264505	0.0102985	0.797303
cg10479629	GPR179	-0.0028	0.0062	0.6502	0.0048	0.0133	0.718	-0.0199	0.0209	0.3392	-0.00144327	0.00561941	0.797305
cg07859359	KIAA1609	0.001	0.011	0.9309	0.0076	0.0204	0.7091	0.0499	0.029	0.0846	0.00248671	0.00968213	0.797306
cg14726357	ZNF592	-0.0002	0.007	0.9806	-0.0067	0.0134	0.6167	-0.0063	0.0211	0.7662	-0.00159351	0.00620444	0.797307
cg25278456	PPFIBP2	0.001	0.0135	0.9433	-0.0182	0.026	0.4854	-0.0272	0.0353	0.442	-0.00307713	0.0119812	0.79731
cg08611331	BCL7C	0.0088	0.0155	0.569	-0.0163	0.0301	0.5887	-0.0081	0.0413	0.8455	0.00353917	0.0137802	0.79731
cg05979517	RP11-630D6.5	0.0014	0.0073	0.8482	-0.0149	0.0151	0.3226	0.0013	0.0236	0.9559	-0.0016879	0.00657226	0.797316
cg09457176	RAB3C;RP11-479O16.1	0.0031	0.0102	0.7584	-0.0144	0.0155	0.3522	-0.0047	0.0233	0.8404	-0.00218827	0.00852059	0.797316
cg25232769	PRKAR1A	0.0011	0.0095	0.9114	0.0068	0.0195	0.7262	0.0299	0.028	0.2848	0.00219336	0.0085404	0.797317
cg15670598		0.0018	0.0061	0.7721	-0.0003	0.0129	0.9819	-0.004	0.0193	0.8347	0.00141624	0.00551454	0.797318
cg10377685	SLC43A2	0.0246	0.0424	0.562	-0.1173	0.0754	0.1199	-0.2194	0.1195	0.06634	-0.00949126	0.0369574	0.797321
cg06132369	CACNA2D3	-0.0053	0.0147	0.7173	0.0117	0.0438	0.79	0.0261	0.0725	0.7188	-0.003579	0.0139361	0.797321
cg20099353	CACNG4;AC005544.1	-0.0017	0.0054	0.7564	0.0154	0.0118	0.1901	0.0309	0.0178	0.08307	0.00126102	0.00491026	0.797323
cg07806084	EDDM3A	-0.0099	0.0115	0.3866	0.048	0.0219	0.02819	0.0732	0.0336	0.02923	0.00261475	0.0101816	0.797324
cg21299958	ITM2C	0.0096	0.0151	0.5259	-0.018	0.0281	0.5228	-0.0531	0.0407	0.1913	0.00341589	0.0133012	0.797325
cg20118823	TCF3	0.0015	0.0071	0.831	-0.0163	0.0153	0.2845	-0.0176	0.024	0.4628	-0.00165395	0.00644034	0.797325
cg25141646	CHRNB2;RP11-61L14.6	0	0.0106	0.9987	0.014	0.0229	0.5416	0.0137	0.0344	0.6894	0.00247034	0.00961945	0.797328
cg23295683	SEL1L	-0.0178	0.0171	0.2952	0.0347	0.0283	0.2197	0.0392	0.0402	0.3294	-0.00375854	0.0146357	0.797328
cg23503575	CELF5	-0.0023	0.0191	0.905	-0.0101	0.0331	0.7598	-0.0521	0.0496	0.2935	-0.00424842	0.0165433	0.797328
cg13132440		0	0.0142	0.9979	0.0147	0.0268	0.5816	-0.003	0.0365	0.934	0.00322228	0.0125475	0.797328
cg10587218	GYG1	-0.0026	0.0096	0.785	-0.0006	0.0197	0.9741	-0.0089	0.0294	0.7628	-0.0022162	0.00862986	0.797329
cg20061971	CNTNAP1	0.0071	0.0088	0.4188	-0.017	0.017	0.3173	-0.0347	0.0281	0.2172	0.00200693	0.00781502	0.79733
cg23956680	MYL4	-0.0004	0.0059	0.9484	-0.0051	0.0117	0.661	-0.0126	0.0183	0.4907	-0.00135287	0.00526808	0.79733
cg20399643	AHCY	-0.0051	0.0074	0.4879	0.0135	0.0157	0.3878	0.0207	0.0249	0.4065	-0.00171897	0.00669372	0.797331
cg00305046	MRPL50;ZNF189	-0.0036	0.013	0.7798	-0.0005	0.0264	0.9852	0.04	0.0397	0.3137	-0.00299501	0.0116627	0.797331
cg00023648	VSTM4	-0.002	0.0107	0.8548	-0.0039	0.02	0.844	0.0015	0.0315	0.9614	-0.00242281	0.00943464	0.797334
cg20391436		-0.0029	0.0089	0.7471	0.0016	0.0186	0.9331	0.0284	0.0298	0.341	-0.00206164	0.00802826	0.797335
cg12407703	NCOA1	-0.0028	0.0151	0.8553	-0.0052	0.0268	0.8471	-0.0552	0.0421	0.1892	-0.00337831	0.0131555	0.797335
cg13644497	SGCD	0.0026	0.0154	0.8647	-0.0243	0.0285	0.393	-0.0273	0.0418	0.5144	-0.00347923	0.0135486	0.797335
cg19287916		-0.0032	0.0087	0.7098	0.0034	0.0187	0.8575	0.0025	0.0281	0.9304	-0.00202563	0.0078881	0.797337
cg13726828		0.0045	0.0166	0.787	0.0013	0.0279	0.9641	0.0544	0.0413	0.1883	0.00366336	0.0142659	0.797339
cg21912372	MOB4;HSPE1-MOB4	0.0014	0.0104	0.8942	-0.0185	0.0214	0.3861	-0.042	0.0321	0.19	-0.00240199	0.0093539	0.797341
cg19711075	FBXO3;RP11-646J21.5	-0.0021	0.0129	0.871	0.0189	0.0231	0.4144	0.0237	0.0316	0.4541	0.00289216	0.0112628	0.797342
cg25973563		0.0032	0.0175	0.8551	-0.0293	0.0329	0.3722	-0.0547	0.049	0.264	-0.00396743	0.0154503	0.797343
cg25534072	VIPR1	0.0036	0.0068	0.5944	-0.0067	0.0137	0.6238	-0.0107	0.0223	0.6296	0.00156404	0.00609097	0.797348
cg01419831	AC009487.5;SLC4A10	-0.001	0.0145	0.9445	-0.0125	0.0288	0.6642	0.0061	0.0416	0.8833	-0.00332557	0.0129512	0.79735
cg27328839	DLG5	-0.0027	0.0094	0.7755	0.0227	0.0193	0.2398	0.0353	0.0274	0.197	0.00217001	0.00845095	0.797351
cg20968743	TSPAN18	-0.0069	0.0116	0.5546	0.0347	0.0213	0.1027	0.0308	0.0318	0.3327	0.00261585	0.0101872	0.797351
cg04876474	KCNQ1DN	-0.0036	0.0095	0.7018	0.0033	0.0186	0.8573	0.0043	0.0285	0.8792	-0.00217242	0.00846036	0.797351
cg11026286	SNORD112	0.0017	0.0185	0.9278	0.0118	0.0328	0.7193	-0.0254	0.0491	0.6049	0.00413759	0.0161136	0.797352
cg18951289		0.0061	0.0154	0.6921	-0.0056	0.0287	0.844	-0.0184	0.0429	0.6678	0.00348439	0.0135699	0.797353
cg18276556	LAMA2;RP11-73O6.4	-0.0058	0.0169	0.7325	0.0032	0.032	0.9214	0.0195	0.0422	0.6437	-0.00383721	0.014944	0.797354
cg07655182	CDH8	-0.0148	0.0108	0.173	0.0446	0.0211	0.03466	0.0431	0.0322	0.1805	-0.00246857	0.00961382	0.797354
cg19872299	RAI1	-0.0128	0.0137	0.3494	0.0336	0.0267	0.2083	0.0756	0.0388	0.05149	-0.00312977	0.0121891	0.797358
cg19534021	TPM4	0.0035	0.0075	0.6388	-0.0253	0.0159	0.1104	-0.0222	0.0254	0.3833	-0.0017417	0.00678324	0.79736
cg14151459	LOC646762;AC007255.7	0.0037	0.0085	0.6606	-0.0254	0.0173	0.1433	-0.0184	0.0264	0.4861	-0.00195881	0.00762891	0.797363
cg15501023	PIGS	0.0076	0.0121	0.5323	-0.0152	0.0233	0.5131	-0.0183	0.0362	0.6128	0.00275719	0.0107383	0.797363
cg16982637		-0.0022	0.0062	0.7253	0.002	0.0132	0.8787	0.0163	0.0213	0.4418	-0.00144089	0.0056118	0.797364
cg05214235	TEAD1	-0.0121	0.0149	0.4157	0.0289	0.0287	0.3136	0.0061	0.0466	0.8968	-0.00339539	0.0132241	0.797365
cg22728385		0.0012	0.0188	0.9502	0.0171	0.038	0.6523	-0.0014	0.0598	0.982	0.0043265	0.0168506	0.797366
cg10138352	ZNF273	0.0064	0.0197	0.7439	-0.0029	0.0391	0.9415	-0.0066	0.057	0.9082	0.00451715	0.0175931	0.797367
cg11824401	CA10	-0.0184	0.0218	0.3986	0.0759	0.0381	0.04615	0.07	0.0545	0.1988	0.00485824	0.0189216	0.797367
cg25412384	LRP10	-0.0051	0.0128	0.6894	0.0051	0.0245	0.8362	0.071	0.0377	0.05941	-0.00291286	0.011345	0.797369
cg21982941	HS3ST3B1	-0.0023	0.0123	0.8548	-0.0044	0.0227	0.8476	0.0365	0.0348	0.2932	-0.00277663	0.0108145	0.797371
cg20114056	U6	-0.0004	0.009	0.9656	0.0123	0.0183	0.5018	0.0288	0.0243	0.2359	0.00207349	0.00807615	0.797378
cg25631876		-0.009	0.0127	0.481	0.02	0.0246	0.4175	0.0174	0.0368	0.6369	-0.00289731	0.0112849	0.797378
cg19792342	SEMA4A	0.0046	0.0108	0.6701	-0.0058	0.0213	0.7846	-0.0384	0.0323	0.2339	0.00247306	0.00963253	0.797379
cg10781604	AP000318.2	-0.0031	0.0072	0.6681	0.0047	0.0152	0.7583	0.0019	0.0227	0.9324	-0.00167059	0.00650691	0.797379
cg12485219	EPAS1	0.0007	0.0065	0.9152	-0.0121	0.0142	0.394	-0.0194	0.0245	0.4279	-0.00151739	0.00591023	0.79738
cg24902067	RP5-837M10.2	-0.0033	0.0141	0.8128	-0.0028	0.0262	0.9146	0.0124	0.0384	0.7469	-0.00318771	0.0124162	0.79738
cg25959798	PAPOLG	0.0027	0.0198	0.8926	0.0099	0.0352	0.7797	0.0338	0.0478	0.4792	0.00443056	0.0172572	0.797382
cg23672644	PSAP	-0.025	0.0184	0.1738	0.0599	0.0322	0.06266	0.0455	0.0448	0.3102	-0.00410154	0.0159757	0.797382
cg10619265		-0.01	0.0181	0.5813	0.0166	0.0339	0.6245	0.0945	0.0489	0.05324	-0.0040992	0.0159667	0.797384
cg01025770	BACE1;CEP164	-0.0056	0.0097	0.5683	0.0099	0.0183	0.5881	-0.0126	0.0284	0.656	-0.00220032	0.00857046	0.797385
cg12806826		0.0012	0.0077	0.8741	-0.015	0.0162	0.3552	0.0124	0.0231	0.5923	-0.00178542	0.0069544	0.797386
cg13829597	TMUB2;C17orf65	0.0062	0.0106	0.5575	-0.0148	0.0228	0.515	-0.0257	0.0345	0.4554	0.0024677	0.00961199	0.797386
cg08986281	CMTM6	0.004	0.0152	0.7899	0.0015	0.0276	0.9559	0.0471	0.0423	0.2651	0.00341821	0.0133144	0.797387
cg21688681		0.0032	0.0118	0.7842	-0.0253	0.0231	0.274	-0.0104	0.0338	0.7579	-0.00269781	0.0105084	0.797387
cg02401312	SLC25A40	0.0182	0.0218	0.4056	-0.0682	0.0362	0.0596	-0.0173	0.0537	0.7478	-0.00479445	0.0186751	0.797388
cg17541156	MIS18A;MIS18A-AS1	0.0078	0.0085	0.363	-0.0463	0.0181	0.01049	-0.0412	0.0257	0.1087	-0.00197523	0.00769385	0.797388
cg07314298	GREB1	0.0156	0.0255	0.5411	-0.0249	0.0448	0.5791	-0.0236	0.0646	0.7153	0.00568948	0.0221615	0.797388
cg11558318	ARHGAP35	-0.0019	0.011	0.8649	-0.0045	0.0204	0.8239	0.006	0.0321	0.853	-0.00248567	0.00968213	0.797389
cg23846750	NR1I2	0.0052	0.0097	0.5886	-0.0089	0.0187	0.6338	-0.0168	0.0292	0.5639	0.00221053	0.00861052	0.797392
cg21751023	FSCN3	0.0014	0.009	0.8763	-0.0134	0.0164	0.4158	-0.0055	0.0262	0.8327	-0.00202553	0.00789	0.797394
cg13576505		-0.0009	0.0149	0.9535	0.0197	0.029	0.4972	0.0228	0.0419	0.5858	0.00340232	0.013253	0.797395
cg15455752	NUDT6;SPATA5	-0.0132	0.0146	0.3678	0.034	0.0284	0.23	0.0721	0.039	0.06457	-0.00333342	0.0129847	0.797395
cg16392195	ZNF423	-0.0037	0.0146	0.8021	-0.0019	0.0261	0.9409	-0.0238	0.0387	0.5386	-0.003271	0.0127419	0.797402
cg21369592	snoU13;FAM81A	-0.0038	0.0348	0.9134	-0.0163	0.0537	0.7613	-0.1166	0.087	0.1801	-0.00749695	0.0292039	0.797402
cg21512075	PTGR2;RP5-1021I20.4	0.002	0.0168	0.9051	0.0101	0.0314	0.7467	-0.0111	0.0461	0.8093	0.00380267	0.0148131	0.797402
cg08519109	SRPK2	-0.0037	0.0128	0.7697	-0.0003	0.022	0.9897	0.001	0.0299	0.9722	-0.00284013	0.0110637	0.797404
cg18612167	MYT1L	-0.0038	0.0108	0.7246	0.0225	0.0194	0.246	0.0169	0.0277	0.541	0.00242238	0.00943631	0.797404
cg11349282	EPS8;U6	-0.0009	0.0128	0.9461	-0.0089	0.0225	0.6913	-0.0521	0.0332	0.1163	-0.00285604	0.0111257	0.797405
cg07356233	APBB1IP	0.0103	0.0144	0.4711	-0.0203	0.0263	0.4412	-0.0245	0.038	0.5187	0.00324231	0.0126307	0.797409
cg16988072		-0.0073	0.0166	0.6598	0.0561	0.0359	0.1182	0.0508	0.0562	0.3663	0.00386776	0.0150672	0.79741
cg00521935	TRIM3	0.0003	0.0091	0.9721	-0.0113	0.0179	0.5272	-0.0192	0.0269	0.4749	-0.00208231	0.00811191	0.797412
cg11974632		0.006	0.0207	0.7726	-0.0001	0.0403	0.9989	-0.0565	0.0663	0.3937	0.00472658	0.018413	0.797412
cg22365987	FOXP1	0.0037	0.0118	0.7562	-0.0006	0.0204	0.9782	-0.0177	0.03	0.5559	0.00262198	0.0102143	0.797413
cg17032990	MAP4K4	-0.0024	0.0079	0.7629	0.0007	0.0167	0.968	-0.0215	0.0269	0.4242	-0.00183314	0.00714127	0.797413
cg01882113		-0.0024	0.0069	0.7295	0.0031	0.0173	0.8562	0.0154	0.0258	0.5507	-0.00164516	0.00640904	0.797416
cg16455945	MYO10	-0.0002	0.0161	0.9879	-0.0139	0.0281	0.6224	-0.0094	0.0437	0.8293	-0.00358588	0.0139695	0.797416
cg10739071	AMOTL1	0.0051	0.0063	0.424	-0.0123	0.0122	0.3143	-0.0195	0.019	0.3051	0.00143689	0.00559771	0.797416
cg06459000	LAYN	-0.0019	0.0106	0.8562	-0.0046	0.0213	0.8302	0.0144	0.0313	0.6446	-0.00243595	0.00948982	0.797418
cg14167525	MRPS5	-0.0029	0.0059	0.6248	0.0055	0.0125	0.6605	0.0073	0.021	0.7275	-0.00136957	0.00533552	0.797419
cg19746775	PTN;AC078842.4	-0.0034	0.016	0.8305	0.0259	0.0286	0.3656	0.0361	0.0432	0.4038	0.00358425	0.0139634	0.79742
cg03204678		0.0064	0.0138	0.6448	-0.0081	0.0255	0.7511	-0.0054	0.0386	0.8877	0.00311534	0.0121367	0.79742
cg21255209	CMAS	-0.0045	0.0071	0.5308	0.0097	0.0141	0.4906	0.0226	0.0238	0.3437	-0.00162775	0.00634141	0.797421
cg01276625	ZNF425;ZNF398	0.0003	0.0166	0.9834	0.0159	0.0311	0.6098	0.004	0.0458	0.9307	0.003759	0.0146445	0.797423
cg12649828		-0.0016	0.0152	0.9153	0.0227	0.0296	0.4433	0.0557	0.0441	0.2068	0.00347069	0.0135214	0.797425
cg25786333	OR12D2;OR5V1;OR12D3	-0.0055	0.0217	0.799	-0.0029	0.0429	0.9458	-0.0548	0.0616	0.3733	-0.00497029	0.0193637	0.797425
cg01766065	CD44	-0.0006	0.0128	0.9622	0.0152	0.024	0.5253	0.037	0.0389	0.3414	0.00289896	0.0112941	0.797427
cg12839275	ZNF132	-0.0064	0.0154	0.6771	0.0052	0.0261	0.8432	0.0245	0.033	0.4581	-0.00340441	0.0132633	0.797427
cg09402066		0.003	0.0133	0.8238	0.0034	0.0276	0.9011	0.0215	0.0445	0.6283	0.00307538	0.0119814	0.797427
cg03490564	TMEM87B	-0.0103	0.0159	0.5157	0.0446	0.0274	0.1036	0.0079	0.0375	0.8335	0.0035299	0.0137523	0.797428
cg16565579	AC013448.1	-0.0022	0.0136	0.8739	0.0226	0.0261	0.3864	0.0452	0.0409	0.269	0.00309574	0.0120608	0.797429
cg02921350	ZFP36L1	-0.0017	0.0105	0.8704	-0.0051	0.0206	0.8038	-0.0034	0.0318	0.9152	-0.00240117	0.00935487	0.797429
cg06014892	ADAMTS7;MORF4L1	-0.0028	0.0074	0.7078	0.003	0.0154	0.8477	-0.0124	0.0253	0.6245	-0.001712	0.00666992	0.797429
cg13409337	TMBIM6	-0.0123	0.0199	0.5371	0.0179	0.0334	0.5923	-0.0359	0.0476	0.4516	-0.00438803	0.0170956	0.79743
cg10215073	MFI2	0.0024	0.0188	0.8977	-0.0233	0.0321	0.4678	-0.0227	0.0448	0.613	-0.00416387	0.0162225	0.797432
cg04876208	RP11-4G2.1	0.0081	0.0171	0.6351	-0.0111	0.0322	0.7307	-0.0599	0.0482	0.2134	0.00387636	0.0151025	0.797433
cg18656216	DNAH10	-0.0042	0.0209	0.8389	-0.0079	0.0448	0.8594	0.0284	0.0706	0.6869	-0.00486133	0.0189403	0.797437
cg20306087		-0.0017	0.011	0.8784	-0.0055	0.0212	0.796	-0.0111	0.0327	0.733	-0.00250604	0.00976391	0.797438
cg22897419		0.0041	0.0092	0.6543	-0.0264	0.0182	0.1471	-0.0151	0.0279	0.5881	-0.00210737	0.00821061	0.797438
cg05086699		-0.0089	0.0158	0.575	0.0171	0.0313	0.5841	0.0292	0.0458	0.5236	-0.00362018	0.0141048	0.797439
cg12513738	NUP54	-0.001	0.0189	0.9597	0.0267	0.0386	0.4886	0.0865	0.0571	0.1294	0.00435669	0.0169744	0.79744
cg25876879		-0.0127	0.0206	0.5384	0.0256	0.0401	0.5221	-0.025	0.0597	0.6757	-0.00470294	0.0183236	0.797441
cg13708259	C10orf2;MRPL43	-0.004	0.0171	0.8146	-0.0034	0.0318	0.9152	-0.0371	0.0434	0.3933	-0.00386542	0.0150606	0.797443
cg06571986		-0.0023	0.0062	0.7093	0.0176	0.0129	0.1698	0.0059	0.0203	0.7706	0.00143423	0.00558809	0.797443
cg13032396	VPS37A	0.0019	0.0108	0.8617	-0.0188	0.0209	0.3667	0.0004	0.0323	0.9902	-0.00246254	0.00959469	0.797444
cg03089717	RP5-1186N24.3;SCAND3	-0.0015	0.0138	0.9148	0.0182	0.025	0.4683	0.0212	0.0384	0.582	0.00310079	0.0120816	0.797445
cg12479512		0.0051	0.0073	0.4866	-0.0131	0.0152	0.3902	0.0212	0.0241	0.3776	0.0016889	0.00658044	0.797445
cg02131301	COL22A1	-0.004	0.0152	0.7923	-0.0015	0.0273	0.9572	-0.0129	0.0423	0.7607	-0.0034084	0.0132803	0.797449
cg01768328	WDR81;RP11-961A15.1	-0.0001	0.0075	0.9846	0.0099	0.0158	0.5302	0.012	0.0255	0.6398	0.0017389	0.00677541	0.79745
cg01200230	FRMD6-AS2;FRMD6	0.0045	0.0166	0.7877	-0.0306	0.03	0.3086	-0.0016	0.0465	0.9719	-0.0037277	0.0145247	0.797452
cg17777307	SLC35F4	0.0084	0.0099	0.4002	-0.0272	0.0218	0.2127	-0.014	0.0286	0.6245	0.00231338	0.00901404	0.797455
cg14692757	SEC23IP;RP11-198M6.5	-0.0177	0.0192	0.3558	0.0399	0.0349	0.2529	0.0205	0.0503	0.6841	-0.0043173	0.0168223	0.797456
cg13542633	RP11-519G16.3	-0.016	0.0238	0.5013	0.0344	0.0462	0.4557	0.0728	0.0672	0.2786	-0.0054299	0.0211576	0.797456
cg15074889	RP11-887P2.1	-0.0026	0.0088	0.7634	0.0205	0.0176	0.2457	0.0116	0.0271	0.6702	0.00202	0.00787096	0.797457
cg19286648		0.0013	0.0088	0.8836	0.0049	0.0176	0.7802	-0.0007	0.0262	0.9787	0.00202	0.00787096	0.797457
cg21924571	IQSEC1	-0.0063	0.0126	0.6162	0.0081	0.0223	0.7151	0.0284	0.0329	0.3877	-0.00281529	0.01097	0.79746
cg06108395	NR2F6	0.0029	0.0093	0.7572	-0.0008	0.018	0.9654	0.0229	0.0261	0.3787	0.00212041	0.00826236	0.79746
cg11724461	ITSN2	0.004	0.0122	0.7457	-0.0024	0.0258	0.9251	0.043	0.04	0.2833	0.00283045	0.0110291	0.797461
cg16930526	NKD1	0.0013	0.0118	0.9109	-0.0173	0.0226	0.4451	0.0067	0.0317	0.8339	-0.00268441	0.0104601	0.797461
cg01269359	ATP9A	-0.0048	0.0388	0.9019	0.0509	0.0687	0.4589	0.1633	0.1005	0.104	0.00867008	0.0337842	0.797464
cg26898064	ZNF643	0.0065	0.0111	0.5586	-0.013	0.022	0.5544	-0.022	0.0324	0.4977	0.00254322	0.00991006	0.797464
cg08413096	KSR2	0.0036	0.0157	0.8178	0.0037	0.0321	0.908	-0.0042	0.0494	0.9316	0.0036193	0.0141035	0.797468
cg21340207	COL4A1	-0.0117	0.0138	0.3962	0.0262	0.0255	0.3043	-0.0023	0.0383	0.9516	-0.00311458	0.0121367	0.797469
cg17355412	SERPINA3	0.0005	0.0134	0.9731	-0.0133	0.0231	0.5647	-0.0178	0.035	0.6115	-0.00297453	0.011591	0.797469
cg08067023	TXNL4B;RP11-384M15.3	-0.0038	0.0136	0.7817	0.0232	0.0234	0.321	0.0238	0.0331	0.4725	0.00301745	0.0117583	0.79747
cg14002768	ROR1;RP11-24J23.2	-0.005	0.0128	0.6924	0.0297	0.0236	0.2073	0.0307	0.0339	0.3656	0.00288741	0.0112516	0.79747
cg09765014	CCDC154	-0.0017	0.011	0.8756	-0.0053	0.0207	0.7991	0.0176	0.0318	0.5801	-0.00249274	0.00971367	0.797471
cg25251478	DDR1	-0.0001	0.0094	0.9914	-0.0113	0.0197	0.5672	0.0031	0.0297	0.9176	-0.0021771	0.0084837	0.797471
cg13009203	USP46	0.0169	0.0168	0.3147	-0.0639	0.0287	0.02584	-0.1102	0.0416	0.008137	-0.00372065	0.0144986	0.797472
cg01443630	CLCN7	0.0022	0.0088	0.8011	-0.0177	0.017	0.2986	0.0009	0.0249	0.9706	-0.00200548	0.00781502	0.797473
cg14677955		0.0027	0.0114	0.8119	0.0023	0.023	0.9221	0.0226	0.0379	0.5502	0.00262111	0.0102142	0.797476
cg20962137	COL29A1;COL6A5	-0.0053	0.0119	0.6543	0.0071	0.0232	0.759	-0.0033	0.0322	0.9173	-0.00271713	0.0105884	0.797476
cg19318653	DUSP10	0.0036	0.0131	0.7851	0.0006	0.0267	0.981	0.0943	0.0368	0.01031	0.00301794	0.0117607	0.797478
cg26053892	FAM84B;RP11-89K10.1	0.0115	0.0126	0.36	-0.0237	0.022	0.2824	0.033	0.032	0.3024	0.00280569	0.0109337	0.797481
cg18787478		-0.0026	0.0102	0.7977	-0.0013	0.02	0.9487	0.0125	0.0273	0.6466	-0.00233166	0.00908652	0.797482
cg03459646	MECR	-0.0005	0.0098	0.9597	0.013	0.0194	0.5013	-0.0306	0.0288	0.2884	0.00224458	0.00874728	0.797485
cg08955175	TBC1D9B	-0.0079	0.0109	0.4651	0.0414	0.0211	0.04993	0.0334	0.0339	0.3242	0.00248497	0.00968415	0.797486
cg01097938	FAM107A	-0.0027	0.0141	0.8503	0.0162	0.0214	0.4487	0.0137	0.031	0.6588	0.00302119	0.0117741	0.797489
cg03569909	FAAHP1;RP5-1109J22.1	0.0063	0.011	0.5635	-0.0148	0.0237	0.5329	-0.0665	0.038	0.08019	0.00256024	0.00997767	0.79749
cg09227466		0.0006	0.0166	0.9697	-0.0164	0.0286	0.5662	-0.0584	0.0424	0.1688	-0.00368389	0.0143569	0.797492
cg14887886	LRP5L	0.0007	0.0085	0.939	-0.0141	0.0181	0.4354	-0.0268	0.0306	0.3807	-0.00197419	0.00769385	0.797493
cg02508881		0.0008	0.0248	0.9739	-0.0251	0.0436	0.5648	-0.0077	0.0602	0.8977	-0.00553129	0.0215567	0.797493
cg01921140	APBB2;snoU13	-0.0007	0.009	0.9354	-0.0076	0.0181	0.6734	0.0004	0.023	0.9851	-0.00206781	0.00805873	0.797494
cg04187846		-0.0041	0.0176	0.816	-0.0034	0.0311	0.9125	0.0102	0.0453	0.8227	-0.0039302	0.0153173	0.797499
cg03804070	CAPN11	0.0105	0.0167	0.5273	-0.015	0.0276	0.5881	-0.0123	0.0389	0.7518	0.0036661	0.0142881	0.797499
cg01418351	MAEA	0.0028	0.0054	0.6105	-0.0049	0.0107	0.6467	0.0021	0.0175	0.9062	0.00123695	0.00482086	0.797501
cg25533387	TACC2	-0.0013	0.0177	0.9391	-0.0171	0.038	0.6537	-0.0524	0.0589	0.3739	-0.00411683	0.0160448	0.797501
cg03616544	ZMIZ1-AS1;RP11-202P11.1	0.003	0.0115	0.7953	0.0012	0.0226	0.9569	0.0573	0.0324	0.07735	0.00262979	0.0102494	0.797503
cg19859486	SACM1L;RP11-697K23.1	0.0136	0.0165	0.4081	-0.0328	0.0318	0.3025	-0.1345	0.0485	0.005569	0.00375777	0.0146459	0.797506
cg19213829	NID1	0.0073	0.014	0.6012	-0.0353	0.0246	0.1521	-0.0875	0.0343	0.01077	-0.00312189	0.0121676	0.797507
cg22762844	MAL;AC103563.8	-0.0027	0.0176	0.8784	-0.0085	0.033	0.7959	-0.0294	0.0505	0.5597	-0.00398443	0.0155294	0.797508
cg06355010	ISM1	-0.0033	0.009	0.711	0.0036	0.0196	0.8532	0.0177	0.0299	0.554	-0.00209848	0.00817895	0.79751
cg20315937	AFAP1	0.0055	0.0179	0.756	-0.0009	0.0328	0.9777	0.0152	0.0446	0.7336	0.00403133	0.0157125	0.797512
cg13859324	UNC45B	-0.0003	0.0098	0.9728	0.0111	0.0184	0.5468	0.0002	0.0266	0.9937	0.00221923	0.00864966	0.797512
cg16276850	RARA	-0.0033	0.0072	0.6513	0.0051	0.0146	0.7291	-0.0233	0.0233	0.3175	-0.00165677	0.00645747	0.797514
cg20056914	PSMB11	0.0032	0.0128	0.8005	-0.0281	0.0259	0.2779	-0.003	0.0362	0.933	-0.00294412	0.0114751	0.797514
cg23036949		-0.0046	0.0139	0.7424	0.002	0.0262	0.9399	0.0216	0.0367	0.5574	-0.00315035	0.0122789	0.797515
cg16885824	TAB1	0.0057	0.0067	0.3904	-0.0194	0.0151	0.1985	-0.0178	0.0229	0.4375	0.00157124	0.00612421	0.797517
cg15481105	DIAPH3;DIAPH3-AS1	0.0112	0.011	0.3077	-0.0505	0.0206	0.01396	-0.0804	0.0297	0.006692	-0.00248949	0.00970327	0.797517
cg09252360	ARGLU1	-0.0084	0.0158	0.5955	0.053	0.032	0.09753	0.0868	0.0483	0.07233	0.00363472	0.0141672	0.797519
cg22023011		0.0105	0.0159	0.511	-0.0169	0.0272	0.5354	-0.0802	0.0404	0.04718	0.00352172	0.0137268	0.79752
cg10610949	DIP2C	0.0015	0.0136	0.9125	-0.0189	0.0253	0.4545	0.0014	0.0345	0.9684	-0.00307328	0.011979	0.797521
cg05786429	FAM82B;CPNE3	-0.0078	0.015	0.6017	0.0142	0.0302	0.6378	-0.0209	0.0459	0.6484	-0.00344659	0.0134342	0.797523
cg24412079	GALNT13	-0.011	0.0182	0.5436	0.0727	0.0386	0.05983	0.1433	0.0605	0.0178	0.00422336	0.0164619	0.797523
cg17437261	DNAJB6	0.0018	0.0117	0.8758	0.0055	0.0216	0.7973	-0.0044	0.0297	0.8818	0.00263933	0.0102877	0.797525
cg18001844	SAMD12	0.0062	0.0171	0.7182	-0.0041	0.0315	0.8954	-0.0412	0.0449	0.3588	0.00385555	0.0150284	0.797525
cg15548431	SHOX2;AC112502.1;RSRC1	-0.0084	0.0161	0.6028	0.0125	0.0296	0.6725	0.0438	0.0426	0.3044	-0.00362844	0.0141432	0.797527
cg13248317	THOC7-AS1;THOC7	-0.0201	0.0138	0.1457	0.0514	0.0247	0.0377	0.0462	0.0377	0.2197	-0.00309069	0.0120472	0.797528
cg23846145	SLC39A8	0.0013	0.0185	0.9454	-0.0224	0.0338	0.5081	-0.0822	0.0497	0.09767	-0.00416331	0.0162282	0.797528
cg16669842	PLEKHS1;C10orf81	0.0095	0.018	0.5964	-0.0129	0.0316	0.6821	-0.0195	0.0457	0.6685	0.00401246	0.0156405	0.797532
cg05346139	ZEB1	-0.003	0.0189	0.8736	0.0256	0.0326	0.4319	0.0349	0.0479	0.4661	0.00419466	0.0163508	0.797533
cg10024073	MOV10L1	0.0026	0.0064	0.6871	-0.004	0.0143	0.7804	-0.0091	0.0226	0.6852	0.00149861	0.00584164	0.797534
cg00010572	LINC00299;AC007464.1	0.0031	0.0147	0.8356	-0.0246	0.0268	0.3578	-0.0611	0.0408	0.1344	-0.0033064	0.0128885	0.797535
cg17103088	TBXA2R	0.0078	0.0128	0.5425	-0.0128	0.0228	0.5739	-0.0212	0.0326	0.5159	0.00286333	0.0111614	0.797535
cg25157280	CELSR3;RP11-148G20.1	0.0014	0.0143	0.9242	-0.0248	0.0305	0.416	0.0758	0.0433	0.07995	-0.00332147	0.0129476	0.79754
cg09885881	GPM6A	0.0016	0.0096	0.8706	-0.0181	0.0196	0.3542	-0.0392	0.0279	0.1599	-0.00221162	0.0086214	0.797544
cg19635327		-0.0114	0.0132	0.3851	0.0267	0.0248	0.2806	-0.015	0.0387	0.6971	-0.00298911	0.0116523	0.797544
cg00995308	PIP5K1B	-0.0143	0.0144	0.3216	0.0318	0.0256	0.2149	0.0135	0.0378	0.7202	-0.00321958	0.0125507	0.797544
cg02894109		-0.0003	0.0113	0.9803	-0.014	0.0249	0.5747	-0.04	0.0371	0.2819	-0.00263965	0.01029	0.797545
cg19674516	MCAM	0.0031	0.0087	0.7198	-0.0027	0.0181	0.8808	-0.0146	0.0306	0.6341	0.00201148	0.00784122	0.797545
cg16321323	HAL	-0.0011	0.0107	0.9149	-0.008	0.0216	0.7116	0.0007	0.0328	0.9837	-0.00245957	0.00958806	0.797546
cg24166129	CTD-3212A4.1	0.0034	0.0107	0.7475	-0.0018	0.0233	0.9368	-0.009	0.0365	0.8058	0.00249436	0.0097237	0.797546
cg17463743	DOK6	0.0064	0.0157	0.6843	-0.036	0.0284	0.2052	-0.0164	0.0437	0.7075	-0.00352467	0.0137402	0.797548
cg14243817		-0.0004	0.0133	0.9773	-0.0085	0.0202	0.6728	-0.0111	0.0292	0.7023	-0.00284954	0.0111084	0.797548
cg16932790		0.0007	0.0079	0.9295	-0.013	0.0166	0.4323	-0.0291	0.0233	0.2108	-0.00182986	0.00713339	0.797549
cg21349214	LOC101928322;RP11-271F18.2	0.0057	0.0203	0.779	0.0011	0.0329	0.9734	0.0168	0.0451	0.7099	0.00443161	0.017276	0.797551
cg17928208	RAP2A	0.0024	0.0058	0.6767	-0.0032	0.012	0.7921	-0.0055	0.0198	0.78	0.00133952	0.00522202	0.797555
cg14479567	ADCYAP1	0.0006	0.0156	0.97	0.0122	0.0272	0.6546	0.0142	0.0406	0.7273	0.00347121	0.0135323	0.797555
cg05021638	GFRA2	0.007	0.0132	0.5969	-0.012	0.0256	0.6399	-0.0335	0.0394	0.3948	0.00300945	0.0117322	0.797556
cg11494123	PC	-0.0084	0.0195	0.6655	0.0414	0.0333	0.2142	0.0575	0.0464	0.2151	0.00431637	0.0168272	0.797556
cg25333586	QRFPR;Y_RNA	-0.0021	0.0137	0.8756	0.0225	0.0264	0.3949	0.0063	0.039	0.8718	0.00311921	0.0121601	0.797556
cg20368275		0.0037	0.0098	0.7034	-0.0038	0.0201	0.8504	0.0252	0.031	0.4167	0.00225954	0.00880877	0.797557
cg08265280		-0.0078	0.008	0.3307	0.0226	0.0162	0.1627	0.0173	0.0218	0.4272	-0.00183995	0.00717304	0.797558
cg15577750		-0.0041	0.0129	0.7499	0.0013	0.0245	0.9565	-0.0594	0.0357	0.0959	-0.00292788	0.0114144	0.797559
cg09304047		-0.0024	0.0112	0.8274	-0.0035	0.0238	0.8841	0.0203	0.0358	0.5713	-0.00259943	0.010134	0.797559
cg18190045	TGIF1	-0.0083	0.0141	0.5544	0.0156	0.0271	0.5663	0.0422	0.0394	0.2843	-0.00320843	0.0125082	0.797561
cg03307893	ATP10A	-0.0081	0.0171	0.635	0.0153	0.037	0.6799	0.0066	0.0515	0.8985	-0.00398157	0.0155224	0.797561
cg22239322	TENM2;ODZ2	-0.0003	0.0107	0.9748	-0.0108	0.0211	0.6082	-0.0436	0.0317	0.1693	-0.00244784	0.00954308	0.797562
cg26542461	MORN1	0.0095	0.0095	0.3193	-0.0274	0.0191	0.1506	-0.0088	0.027	0.7446	0.00218179	0.00850595	0.797564
cg11863430	PPP2R4	0.0001	0.0102	0.9905	0.0114	0.0205	0.5799	-0.0213	0.0331	0.5192	0.00234237	0.00913205	0.797565
cg18133875	MGAT4B	0.0017	0.0094	0.8591	0.0038	0.0182	0.8359	-0.016	0.0269	0.5525	0.00214222	0.00835183	0.797567
cg00819141		0.0055	0.0085	0.5164	-0.0132	0.0176	0.4518	-0.0037	0.0275	0.892	0.00196325	0.0076541	0.797568
cg27351691	CP110;CCP110	0.0055	0.0131	0.6756	-0.0073	0.0267	0.7858	0.0267	0.0395	0.4989	0.00301655	0.0117607	0.797569
cg11919558	SERTAD2;AC007365.3	-0.005	0.0092	0.5888	0.0105	0.0193	0.5855	0.0122	0.0294	0.6767	-0.00213009	0.00830473	0.797571
cg19113053	KIF6	0.0033	0.0088	0.7058	-0.0032	0.0178	0.8554	-0.0268	0.0274	0.3271	0.00202334	0.00788861	0.797573
cg03607920	GSKIP;C14orf129	0.006	0.0135	0.6556	-0.008	0.0263	0.7601	-0.0099	0.0392	0.8001	0.00308046	0.0120102	0.797574
cg10570241		-0.0128	0.0317	0.6851	0.0133	0.0607	0.826	0.0104	0.0961	0.9138	-0.00720702	0.028099	0.797575
cg27503117	RAVER1	-0.0027	0.0087	0.7587	0.0008	0.0173	0.9618	-0.007	0.029	0.8092	-0.00199352	0.00777251	0.797577
cg03618571		0.0056	0.0141	0.6911	-0.0048	0.0255	0.8505	-0.0336	0.0405	0.4069	0.00316481	0.0123393	0.797578
cg00148669	DNMT3L	0.0022	0.0083	0.7922	0.0007	0.0173	0.9678	0.0078	0.0271	0.7724	0.00191934	0.00748332	0.797579
cg15579567	PISRT1;MRPS22	-0.0011	0.0094	0.9058	0.0266	0.0253	0.2919	-0.0134	0.0292	0.6472	0.00225997	0.00881147	0.79758
cg07298875	UTRN	0.0079	0.0139	0.5686	-0.0142	0.0266	0.5938	-0.0209	0.038	0.582	0.00315968	0.0123194	0.79758
cg10944802		-0.002	0.009	0.8247	0.0191	0.0184	0.2972	0.0251	0.0308	0.4149	0.00207355	0.00808469	0.797581
cg12588082	CSNK1G2	-0.0102	0.0116	0.3798	0.027	0.023	0.2405	0.0577	0.0327	0.07767	-0.0026564	0.0103573	0.797583
cg22557207	ALCAM	0.0004	0.0202	0.9841	0.0182	0.0367	0.6208	0.05	0.0519	0.3354	0.00453869	0.0176965	0.797585
cg10516516	CACNA2D3	-0.0047	0.0147	0.7508	0.0352	0.0292	0.2267	0.0205	0.0413	0.6189	0.00336751	0.01313	0.797585
cg23755440	ISG20	0.0056	0.0071	0.427	-0.0149	0.0145	0.3061	0.0043	0.0243	0.8591	0.00163543	0.0063766	0.797585
cg06954759	C1orf177	0.0003	0.0074	0.9644	-0.0117	0.0164	0.4746	-0.0375	0.0249	0.1331	-0.0017299	0.00674514	0.797591
cg21528399		-0.0026	0.0098	0.7904	0.0227	0.0201	0.2569	-0.0054	0.03	0.8584	0.00225914	0.00880877	0.797592
cg12513686	DIP2C;C10orf108;RP11-809C18.1	0.005	0.0159	0.7551	-0.0351	0.0304	0.2486	-0.0182	0.0472	0.6993	-0.00361337	0.0140893	0.797593
cg18030830		-0.0049	0.0087	0.5698	0.0095	0.0173	0.5854	-0.0237	0.0271	0.3826	-0.00199335	0.00777251	0.797595
cg23930856	TFAP2B	-0.0024	0.0151	0.8717	-0.0071	0.0286	0.803	0.0027	0.0406	0.9462	-0.00342455	0.0133531	0.797596
cg04831244	TMEM129;TACC3	-0.0016	0.0093	0.8638	0.0205	0.0205	0.3188	-0.0347	0.0313	0.2689	0.00217201	0.00846924	0.797596
cg01235694		0.0074	0.0141	0.5989	-0.0129	0.0277	0.6414	0.0436	0.0399	0.2738	0.00322254	0.0125657	0.7976
cg15055810	PXN;RP1-278C19.3	-0.0086	0.0103	0.4069	0.0219	0.0203	0.2822	0.0175	0.031	0.5715	-0.00235556	0.00918529	0.797604
cg01351409		0.0014	0.0097	0.8864	0.0053	0.0189	0.7789	-0.0279	0.0292	0.339	0.0022131	0.0086298	0.797605
cg25277701	SNRPD2	0.0022	0.009	0.8053	0.0015	0.0176	0.9324	-0.0169	0.027	0.5304	0.0020549	0.00801309	0.797609
cg12850252	PKIA;RP11-594N15.2	0.0025	0.0188	0.8961	0.009	0.0321	0.78	0.0199	0.0467	0.6695	0.00416012	0.0162225	0.79761
cg11137411	RP11-296A18.3	0.0012	0.0086	0.8909	0.0056	0.0183	0.7578	-0.0042	0.0297	0.8882	0.00199595	0.00778337	0.797613
cg16261871	PDE4D	-0.0007	0.0101	0.9414	0.016	0.0214	0.4556	-0.0067	0.0347	0.8458	0.00234225	0.00913383	0.797614
cg09704555		-0.001	0.0122	0.9315	-0.0089	0.0228	0.6959	-0.0097	0.035	0.7826	-0.00275844	0.0107569	0.797614
cg20932898	LINC00276	0.0156	0.019	0.4109	-0.0373	0.0365	0.3065	-0.0348	0.0565	0.5386	0.00432175	0.0168533	0.797617
cg24446009	NCOR2	-0.0046	0.0086	0.592	0.0081	0.0168	0.6302	-0.0203	0.0252	0.4199	-0.00196302	0.00765527	0.797621
cg13499773	LMNB2	0.0021	0.0074	0.7759	0.0003	0.0125	0.9818	0.005	0.0183	0.7825	0.00163288	0.00636781	0.797622
cg14427233	PRKD3;AC007391.2	-0.006	0.0148	0.687	0.0053	0.0265	0.8417	0.0019	0.0392	0.9603	-0.00331338	0.0129214	0.797622
cg19954000	FGF1	0.0024	0.0062	0.7039	-0.0027	0.0128	0.835	0.0004	0.0206	0.9855	0.00143083	0.00557988	0.797622
cg13995621	SLC13A2	-0.0052	0.0091	0.5674	0.011	0.0187	0.5563	-0.0049	0.0297	0.8676	-0.00209822	0.00818257	0.797623
cg12626957		-0.0025	0.0069	0.7136	0.0023	0.0143	0.8722	-0.0168	0.0217	0.4407	-0.0015935	0.00621439	0.797626
cg00589833	TEX15	0.0038	0.0138	0.7856	0.0008	0.0249	0.9756	-0.015	0.0348	0.6665	0.00309506	0.0120702	0.797626
cg12079244	DGCR5	0.0014	0.0165	0.9339	0.0136	0.0334	0.684	-0.0339	0.0538	0.5285	0.0037933	0.0147933	0.797626
cg08869448	MCOLN1	0.0107	0.0185	0.5625	-0.0179	0.034	0.5997	-0.0091	0.0537	0.8656	0.00416681	0.0162502	0.79763
cg27183456	ALPK1	-0.0101	0.015	0.5032	0.0237	0.0303	0.4353	0.0199	0.0463	0.667	-0.00344698	0.0134429	0.79763
cg11110768	HMGCLL1	0.0005	0.0206	0.9804	0.015	0.0334	0.6542	0.0136	0.043	0.7521	0.0044958	0.0175333	0.797631
cg04315947	TLL2	0.0064	0.0186	0.7305	-0.0037	0.0355	0.9167	0.1008	0.0524	0.05444	0.00422457	0.0164756	0.797631
cg13984533	MANEAL	-0.0081	0.0079	0.3081	0.0249	0.0163	0.126	0.0397	0.0229	0.08245	-0.00182286	0.00710905	0.797631
cg08526401	RP11-113K21.4;RP11-113K21.5	-0.0026	0.0238	0.9119	-0.0138	0.0421	0.7424	-0.0517	0.0665	0.4367	-0.0053125	0.0207185	0.797632
cg11665819	INPP5B	-0.0088	0.0178	0.6187	0.0146	0.0354	0.6814	0.0499	0.0533	0.3494	-0.00407767	0.0159028	0.797633
cg24111008	PNPLA6	0.0129	0.0183	0.4809	-0.0615	0.0336	0.06739	-0.0925	0.0498	0.06346	-0.00412074	0.016071	0.797635
cg23665216	MTA1;TEX22	-0.0013	0.0076	0.8676	-0.0038	0.016	0.8145	-0.0044	0.0242	0.856	-0.00176022	0.00686491	0.797635
cg02134123	CELSR1	0.0005	0.0099	0.9634	0.008	0.0181	0.6584	0.0006	0.029	0.9826	0.00222707	0.00868566	0.797636
cg17986668	TENM4	-0.0009	0.0087	0.9138	0.0119	0.0162	0.4632	-0.0029	0.0259	0.9098	0.00196526	0.00766465	0.797637
cg25834632	ZC3H3	0.0044	0.017	0.7938	0.0019	0.0301	0.9493	-0.0307	0.0444	0.4896	0.0037954	0.0148023	0.797637
cg26207423	HMBOX1;AC108449.3	-0.0008	0.0101	0.9372	-0.0106	0.0231	0.646	0.0171	0.0368	0.6427	-0.00237279	0.00925411	0.797639
cg12122041	HTT	0.0086	0.0113	0.4483	-0.0235	0.0236	0.3195	-0.0329	0.0373	0.3774	0.00261322	0.0101919	0.797641
cg05347473	FBXO30;RP11-545I5.3	-0.0132	0.0193	0.494	0.0305	0.0385	0.4279	-0.0251	0.0568	0.6581	-0.00442367	0.0172535	0.797647
cg27552679	ISLR2	-0.0124	0.0142	0.382	0.0288	0.0265	0.2775	0.0577	0.0396	0.1445	-0.00320909	0.0125163	0.797647
cg14078118		0.0005	0.0116	0.9661	0.012	0.024	0.6159	-0.0235	0.0371	0.5266	0.00267778	0.010444	0.797648
cg11994594		0.0108	0.0162	0.5029	-0.0227	0.0312	0.4679	-0.0279	0.0469	0.551	0.00368625	0.0143774	0.797649
cg00732383		-0.0076	0.0073	0.2978	0.0233	0.015	0.1204	0.028	0.0244	0.2499	-0.00168293	0.00656395	0.79765
cg26164936		-0.0024	0.0151	0.8756	0.024	0.0284	0.3987	0.0495	0.0431	0.2501	0.00341832	0.0133326	0.797651
cg05139114	MEGF11	-0.0044	0.0074	0.5552	0.0098	0.0153	0.5219	0.016	0.0242	0.5088	-0.00170797	0.00666173	0.797653
cg24014317	FHAD1	-0.0039	0.0134	0.7713	-0.0001	0.0241	0.9953	-0.0289	0.0383	0.4508	-0.00300264	0.0117114	0.797653
cg04636765		-0.0001	0.0083	0.993	0.0137	0.0198	0.4907	-0.0324	0.0308	0.2916	0.00196253	0.00765466	0.797655
cg13086569	RN5S291	-0.0018	0.0213	0.9313	0.0259	0.0382	0.4984	0.0096	0.0554	0.8627	0.00476961	0.0186034	0.797655
cg03466265	FERMT2	0.0025	0.0119	0.8338	-0.0204	0.022	0.3548	-0.0087	0.033	0.7918	-0.00268353	0.0104669	0.797655
cg14906638	PARD6G	0.0093	0.0152	0.5414	-0.0218	0.0318	0.4927	-0.0042	0.047	0.9291	0.003516	0.0137139	0.797656
cg13852398	TMEM132A;RP11-881M11.4	-0.0129	0.0131	0.3244	0.0294	0.0236	0.2143	0.0674	0.0361	0.06185	-0.00293651	0.0114537	0.797658
cg02699709	RP11-316I3.1	-0.0056	0.0162	0.7319	0.0027	0.029	0.9261	-0.0063	0.046	0.891	-0.00362594	0.0141429	0.797658
cg17301742	SOX14	-0.0098	0.0154	0.5239	0.046	0.0276	0.09588	0.0608	0.0412	0.1405	0.00344784	0.0134482	0.797658
cg19317638	SFRS16;CLASRP	-0.0001	0.0147	0.9949	-0.0147	0.0276	0.5941	-0.0131	0.0398	0.7426	-0.00332638	0.0129745	0.797659
cg14910034	AC055873.1	-0.0094	0.0108	0.3817	0.0219	0.0202	0.2787	0.0138	0.0328	0.6749	-0.00244179	0.00952419	0.797659
cg04517374	CABLES2	0.0015	0.0167	0.9275	0.0102	0.0287	0.7237	-0.0004	0.0425	0.9933	0.0037006	0.0144342	0.79766
cg06702537	USP7	-0.0058	0.0087	0.5064	0.0129	0.0172	0.4527	0.0095	0.0271	0.7252	-0.00199034	0.00776338	0.797661
cg16362027		0.0008	0.0105	0.941	0.0106	0.0233	0.651	-0.0175	0.0367	0.6344	0.00245424	0.00957287	0.797662
cg13653668	DPM3	-0.0026	0.0135	0.8456	-0.0045	0.0247	0.8542	0.0378	0.0365	0.3014	-0.00303703	0.0118461	0.797662
cg11421610		-0.0043	0.0071	0.5386	0.0105	0.0152	0.4895	0.0021	0.0251	0.9326	-0.0016492	0.00643282	0.797663
cg13495521	CHRM3	-0.0003	0.0109	0.9784	0.0128	0.021	0.5416	0.0111	0.0307	0.7171	0.00248025	0.00967443	0.797664
cg23746144	HNF4A	-0.0101	0.0213	0.6349	0.0625	0.0418	0.1346	-0.0057	0.0697	0.9348	0.00486544	0.0189781	0.797664
cg25649188	CASKIN2	0.0034	0.0072	0.6312	-0.0177	0.0129	0.1717	-0.0136	0.0206	0.5075	-0.00161179	0.00628702	0.797666
cg23200820	ACOX3	-0.0015	0.0084	0.8555	0.0178	0.018	0.3227	0.0678	0.0291	0.01971	0.00195146	0.00761194	0.797666
cg00599726	IQSEC1	-0.0022	0.0157	0.8871	-0.0092	0.0314	0.7701	-0.0355	0.0435	0.4145	-0.0036	0.0140425	0.797669
cg20729976	LOC105748977;RP11-354K1.1	0.005	0.0103	0.6227	-0.0059	0.0179	0.7427	-0.0199	0.0275	0.4692	0.00228867	0.00892752	0.797672
cg10626914	FRAS1	-0.0057	0.0096	0.5549	0.0122	0.0195	0.5313	0.0146	0.032	0.649	-0.00220798	0.00861284	0.797673
cg00066239		-0.0075	0.0212	0.7235	0.004	0.0377	0.9159	0.0782	0.0571	0.1704	-0.00473714	0.0184787	0.797675
cg10584828	RFWD2;RP11-195C7.1	-0.0008	0.008	0.9229	0.014	0.0171	0.413	0.0027	0.0282	0.9247	0.00185761	0.00724621	0.797676
cg03941625	SSU72	-0.0036	0.0096	0.7083	0.0227	0.0181	0.2105	-0.0175	0.026	0.5015	0.00217413	0.00848094	0.797677
cg22853813	C6orf35	0.0113	0.0201	0.5759	-0.0149	0.0337	0.6581	-0.0515	0.0463	0.2659	0.00442524	0.0172627	0.797682
cg17829323	U4atac	-0.0045	0.0104	0.6694	0.0045	0.0184	0.8067	0.0137	0.0252	0.5874	-0.00232092	0.00905385	0.797684
cg11193322		0.0006	0.0078	0.9353	-0.0133	0.017	0.433	-0.0286	0.0259	0.2704	-0.00181732	0.00708939	0.797685
cg03624396	FXYD6-FXYD2;RP11-728F11.4;RP11-728F11.6	-0.0058	0.0097	0.5501	0.0142	0.0209	0.499	-0.0108	0.0339	0.7503	-0.00225545	0.00879856	0.797686
cg06836909	IDO1;RP11-44K6.3	-0.0067	0.011	0.5435	0.0149	0.0225	0.5061	0.0075	0.0349	0.8293	-0.00253324	0.00988223	0.797686
cg24337863	LINC01486;RP11-256L11.1	0.0047	0.0075	0.5361	-0.0108	0.0154	0.483	-0.0187	0.0236	0.4283	0.00172848	0.00674287	0.797687
cg07419021	TBR1	-0.0002	0.0201	0.9902	-0.0191	0.0369	0.6049	0.0359	0.0581	0.5366	-0.00452471	0.0176512	0.797688
cg16974308	PAG1;RP11-1149M10.1	-0.0039	0.0181	0.8294	-0.0041	0.0295	0.8897	0.0082	0.0416	0.8441	-0.0039547	0.0154276	0.797689
cg10934151	TSNARE1	0.0036	0.0088	0.6864	-0.0142	0.0132	0.2812	-0.0141	0.0199	0.4778	-0.00187692	0.00732204	0.797689
cg20182709	NSUN6	0.0017	0.0178	0.9256	-0.0234	0.0328	0.4758	-0.0212	0.0444	0.6324	-0.00401035	0.0156447	0.79769
cg03419055	DIRC3	0.0043	0.0095	0.6472	-0.0057	0.0182	0.7525	0.0304	0.0295	0.3022	0.00215879	0.00842173	0.797692
cg01041624	GABRG3;RP11-100M12.3	0	0.0151	0.9994	-0.0158	0.0287	0.5833	-0.0014	0.0448	0.9756	-0.00342546	0.0133633	0.797693
cg23059229	LINC01515;RP11-222A11.1	-0.0052	0.0174	0.7651	0.036	0.0326	0.2696	0.0501	0.047	0.286	0.00393477	0.0153503	0.797695
cg18059362	NDST1	0.0146	0.0197	0.4589	-0.0306	0.0366	0.4019	-0.028	0.0449	0.5328	0.00444652	0.0173468	0.797696
cg01950369	ACLY	0.0013	0.0069	0.8513	0.0026	0.0134	0.8431	-0.0041	0.0209	0.8458	0.00157245	0.00613449	0.797696
cg02802834	PTPRN2;AC011899.9	0.0075	0.0111	0.4969	-0.0147	0.0206	0.4759	0.016	0.0292	0.5824	0.00250473	0.00977171	0.7977
cg22384183	ARHGEF10	-0.0001	0.0098	0.9926	0.011	0.019	0.5628	0.0415	0.0282	0.141	0.0022325	0.00870969	0.797701
cg07243906	IL6R	0.003	0.0116	0.7932	0.0013	0.0218	0.9538	-0.0072	0.0322	0.8232	0.00262487	0.0102405	0.797701
cg16918263	NUP133;RP4-613A2.1	-0.0051	0.0113	0.6478	0.0059	0.0205	0.7735	0.0096	0.0317	0.7618	-0.0025366	0.00989614	0.797702
cg05847060	TRAV16	0.002	0.0149	0.8908	-0.0219	0.0277	0.4305	0.0227	0.0435	0.6017	-0.00336343	0.0131221	0.797705
cg22951708	CSRNP1	-0.0025	0.0087	0.7716	0.0002	0.0188	0.9897	-0.0171	0.0292	0.5578	-0.00202377	0.00789556	0.797705
cg24810353		-0.0066	0.0114	0.5624	0.0122	0.0219	0.5785	-0.0088	0.0339	0.7943	-0.00259185	0.010112	0.797708
cg12413368	VCAN;VCAN-AS1	-0.0047	0.0091	0.6019	0.009	0.0188	0.6331	-0.0097	0.0282	0.7303	-0.00209943	0.0081909	0.797709
cg26019180	AC131094.1	-0.005	0.0146	0.7334	0.0029	0.0281	0.9183	-0.0431	0.0408	0.2903	-0.00332069	0.0129556	0.79771
cg04987232	PPP2R2D	-0.0055	0.0179	0.7585	0.0003	0.0291	0.9926	0.0247	0.044	0.5745	-0.00390786	0.0152465	0.79771
cg12017956	ITPR3	-0.0142	0.0185	0.4425	0.0222	0.0297	0.4537	0.0437	0.0426	0.3058	-0.0040248	0.0157028	0.797711
cg14042988	RP11-624L4.1	-0.0045	0.0116	0.6991	0.0046	0.023	0.8398	-0.029	0.0348	0.4041	-0.00265466	0.0103573	0.797713
cg02213369	FADS2	0.0057	0.01	0.5657	-0.0106	0.0194	0.5856	-0.013	0.0283	0.6455	0.00227822	0.00888861	0.797713
cg26666676		0.0052	0.0115	0.6493	-0.036	0.0237	0.1283	-0.0591	0.0375	0.1148	-0.00265183	0.0103463	0.797714
cg06354543		-0.0005	0.0061	0.9337	-0.0058	0.0133	0.6625	0.0051	0.02	0.7976	-0.00142113	0.00554464	0.797714
cg13927560	TMEM33	0.0004	0.0121	0.9719	-0.0169	0.0254	0.5064	0.0278	0.0393	0.4792	-0.00279983	0.0109238	0.797715
cg01461840		-0.0067	0.0131	0.61	0.0124	0.0268	0.6442	-0.056	0.0394	0.155	-0.00301651	0.0117692	0.797715
cg04947978	CCNH	-0.007	0.0114	0.5403	0.0176	0.0246	0.4741	0.032	0.0352	0.3645	-0.00265103	0.0103433	0.797717
cg08824350		-0.0126	0.011	0.2512	0.067	0.0227	0.003188	0.0671	0.034	0.04842	0.00253712	0.00989899	0.797718
cg08100497	NRG2	-0.0036	0.0078	0.643	0.0251	0.0162	0.1218	0.051	0.0236	0.03082	0.00180122	0.00702781	0.79772
cg23732836	SEPN1;RP1-317E23.6	0.0045	0.0089	0.6141	-0.0077	0.0177	0.6626	0.0056	0.0266	0.8333	0.00203793	0.0079514	0.79772
cg18761997		0.0011	0.01	0.9155	-0.0136	0.0184	0.4585	0.0048	0.0285	0.8648	-0.00225188	0.00878625	0.797722
cg16248368	ATP11A-AS1;ATP11A	0.0043	0.0112	0.7042	-0.0256	0.0206	0.2139	-0.0439	0.0307	0.1524	-0.00252186	0.00983972	0.797724
cg06122489	CD209	0.0024	0.0184	0.8977	0.0104	0.0346	0.763	-0.039	0.0522	0.4548	0.00416365	0.0162457	0.797725
cg08380661	FADS2;FADS1	-0.0011	0.0099	0.9076	-0.0066	0.0192	0.7294	0.0108	0.0282	0.7032	-0.00225516	0.00879915	0.797725
cg11352292	LOC728730;AC007246.3	-0.0069	0.012	0.5629	0.0362	0.0224	0.1069	0.007	0.0328	0.8319	0.002711	0.0105778	0.797725
cg13353330	IL1RL2	-0.0041	0.0087	0.636	0.0056	0.0164	0.7343	-0.0252	0.0246	0.3056	-0.00196974	0.00768553	0.797725
cg06094937		-0.0035	0.0144	0.8083	-0.0024	0.027	0.9287	-0.0202	0.0381	0.596	-0.0032564	0.0127059	0.797726
cg17080825	CD34	-0.0035	0.0105	0.7393	0.0017	0.0201	0.9311	0.0312	0.0309	0.3119	-0.00238519	0.00930666	0.797728
cg06853477		0.0008	0.0167	0.9635	0.013	0.0297	0.6616	-0.0371	0.043	0.3877	0.00373068	0.0145566	0.797729
cg23355637	C12orf5	0.0003	0.0089	0.9739	-0.0106	0.0171	0.5376	-0.0024	0.026	0.926	-0.00202331	0.00789472	0.797729
cg15823189	GCLC;RP1-27K12.4	-0.0038	0.0148	0.7969	0.0243	0.0255	0.3395	-0.0027	0.0375	0.9435	0.00328052	0.0128003	0.797731
cg01522320	KIAA1755	-0.0015	0.0125	0.9043	0.0154	0.0215	0.4736	0.0142	0.0305	0.6409	0.0027694	0.0108063	0.797738
cg24818118	U7;CKAP4	-0.0011	0.0113	0.9214	-0.0078	0.0214	0.7149	0.0158	0.0325	0.6267	-0.00256081	0.00999248	0.797739
cg09045787		-0.0115	0.0172	0.5033	0.0184	0.0292	0.5291	-0.0365	0.0457	0.4238	-0.00379798	0.01482	0.79774
cg05811362	ADARB1	0.0036	0.0154	0.8146	0.0029	0.027	0.9157	-0.0404	0.0418	0.3336	0.00342817	0.013377	0.79774
cg24278218	ERN1	0.0031	0.0128	0.8098	0.0021	0.0228	0.9262	-0.0011	0.0333	0.9732	0.00286036	0.0111614	0.797741
cg11763592		-0.0047	0.008	0.5567	0.0095	0.0159	0.5498	0.0236	0.0246	0.3368	-0.0018314	0.00714641	0.797743
cg24514678	PRDM16	-0.0041	0.0089	0.6454	0.0062	0.0178	0.7279	-0.0042	0.0249	0.8658	-0.00204	0.0079604	0.797744
cg19625116	FUT4;PIWIL4	0.0022	0.0094	0.8166	-0.0218	0.0199	0.2736	-0.0128	0.0278	0.6455	-0.00217814	0.00849948	0.797744
cg21850510	TET1	0.0036	0.0152	0.8109	0.0028	0.0277	0.9197	-0.0237	0.0414	0.5673	0.00341486	0.0133256	0.797748
cg04841358	XKR6	-0.0014	0.0123	0.9118	0.0194	0.0244	0.426	-0.0093	0.036	0.7956	0.0028146	0.0109834	0.79775
cg10875748	C2orf48	0.0069	0.0109	0.5245	-0.0135	0.0207	0.5132	-0.04	0.0307	0.1933	0.00247149	0.0096446	0.797753
cg00075735		-0.0036	0.0224	0.8736	-0.0081	0.0358	0.8198	-0.0489	0.0558	0.3811	-0.00486608	0.0189892	0.797754
cg11834083	CAPN1;AP003068.23	0.0022	0.0074	0.7658	-0.0004	0.0153	0.9782	0.0077	0.0239	0.7463	0.00170709	0.00666173	0.797755
cg03325116		-0.0017	0.008	0.8316	0.0145	0.0152	0.3409	0.0329	0.0235	0.1616	0.0018141	0.00707935	0.797756
cg00097599	ZMYM6	0.0051	0.0119	0.6703	-0.0059	0.0225	0.7917	0.0338	0.0314	0.2809	0.00269561	0.0105193	0.797756
cg08962185	TSNARE1	0.0056	0.0137	0.6798	-0.0067	0.0274	0.8054	-0.0062	0.0417	0.8824	0.00314	0.0122537	0.797758
cg00428134	SLIT3	-0.0052	0.0109	0.6337	0.0261	0.0192	0.1747	0.0481	0.032	0.1325	0.00242899	0.009479	0.797758
cg01647959		-0.0046	0.0106	0.6624	0.0057	0.0204	0.7786	-0.0194	0.034	0.5696	-0.00241029	0.00940601	0.797758
cg19889330	ATG4B	0.0076	0.0143	0.5946	-0.0112	0.0259	0.6654	0.0037	0.0398	0.9258	0.00320789	0.0125186	0.797758
cg19708992	KRTAP20-3	0.0029	0.0069	0.6727	-0.0035	0.0135	0.7929	0.0036	0.0209	0.8624	0.00157439	0.006144	0.797759
cg25513321	MIR499;MYH7B;MIR499A	0.0053	0.0129	0.6842	-0.0048	0.023	0.8352	0.01	0.0323	0.7583	0.00288309	0.0112512	0.797759
cg27535320		-0.0054	0.0155	0.7281	0.0049	0.0338	0.8847	-0.0982	0.0511	0.05447	-0.00361032	0.0140892	0.79776
cg04889030	AC011294.3	-0.0044	0.0092	0.63	0.0062	0.0174	0.7204	-0.0168	0.0288	0.5601	-0.00208409	0.00813312	0.79776
cg05123668		-0.0041	0.0127	0.7474	0.0289	0.0245	0.2384	-0.0266	0.0382	0.4855	0.00288922	0.0112752	0.797761
cg17521817	ZFYVE26	-0.0027	0.0115	0.8117	-0.0022	0.021	0.9158	-0.0014	0.0297	0.9617	-0.00258465	0.0100866	0.797761
cg25181525		-0.0069	0.0076	0.3647	0.0227	0.0166	0.173	0.0295	0.0247	0.2323	-0.00177071	0.00691021	0.797762
cg09632544	EXO1	-0.0002	0.0108	0.9837	-0.0101	0.02	0.6137	-0.0429	0.0299	0.1521	-0.00243509	0.00950298	0.797762
cg27451581	KLHDC7A	-0.0128	0.0129	0.323	0.0716	0.0269	0.007716	0.0671	0.0394	0.0881	0.00298055	0.0116317	0.797762
cg10498690	HRH1	-0.0059	0.0082	0.4737	0.0101	0.014	0.4685	0.014	0.0215	0.5145	-0.00181308	0.00707564	0.797763
cg04161576	ELOVL5	-0.0022	0.0073	0.7606	0.0004	0.0144	0.9805	0.0041	0.0222	0.8547	-0.00166843	0.00651113	0.797764
cg18959835	LOC101927630;AC017060.1	0.0016	0.0142	0.9081	-0.0169	0.0242	0.4837	-0.0224	0.0332	0.5006	-0.00313826	0.0122473	0.797764
cg22824274	SPDL1;CCDC99	0.0008	0.0156	0.9587	-0.0201	0.0304	0.5085	-0.0262	0.0448	0.5594	-0.00355643	0.0138793	0.797765
cg25615081	GK2	-0.0078	0.0094	0.4087	0.0202	0.0187	0.2813	0.0292	0.0266	0.2716	-0.00215206	0.00839861	0.797766
cg22652286	RP11-763E3.1	-0.0028	0.013	0.8296	-0.0038	0.0266	0.8873	-0.0282	0.0393	0.4733	-0.0029928	0.0116798	0.797767
cg05915465	FAR1	-0.0189	0.015	0.2063	0.0438	0.0261	0.09385	0.0492	0.0376	0.1913	-0.00333242	0.0130052	0.797768
cg23329156	IL1RAP	0.0017	0.013	0.8973	0.0075	0.0248	0.761	0.0167	0.0386	0.6652	0.00295019	0.011514	0.797776
cg04779877	ERICH3-AS1;ERICH3;RP4-612J11.1;C1orf173;RP11-17E13.3	0.0134	0.0185	0.4701	-0.0212	0.0304	0.4861	-0.0684	0.0434	0.1149	0.00404928	0.0158037	0.797778
cg14195538	MNAT1	-0.0083	0.018	0.6431	0.0088	0.031	0.7758	-0.0191	0.044	0.6644	-0.0039884	0.0155662	0.797779
cg26819388	CC2D1B	0.0034	0.016	0.8312	0.0053	0.035	0.8788	0.014	0.052	0.7873	0.00372843	0.0145516	0.79778
cg23756322	RIMS1	0.0047	0.0146	0.7477	-0.0022	0.0297	0.9404	-0.0453	0.0417	0.2779	0.00335711	0.0131025	0.797781
cg17457796	MATN2	-0.0158	0.0302	0.6006	0.0217	0.0535	0.6858	0.001	0.0906	0.9908	-0.0067383	0.0262992	0.797784
cg00750166	C17orf80;FAM104A	-0.0043	0.0144	0.7626	0.0007	0.0288	0.9818	0.0031	0.0423	0.9421	-0.0033	0.0128798	0.797784
cg05668902	ASAP1	-0.0018	0.0097	0.8549	-0.0038	0.019	0.8422	-0.0062	0.0272	0.8199	-0.0022135	0.00863926	0.797786
cg23961644	C1orf21	0.0178	0.0158	0.2596	-0.0438	0.0288	0.1286	-0.0057	0.0409	0.8902	0.00354913	0.0138523	0.797787
cg01610678	XPO7	0.0088	0.0097	0.3661	-0.0273	0.0206	0.1856	-0.0563	0.0311	0.06994	0.00224845	0.00877578	0.797788
cg15929977		0.0001	0.0126	0.9953	-0.014	0.0244	0.5662	-0.0176	0.0394	0.6559	-0.00286838	0.0111954	0.797788
cg21880413	LOC101927286;RP11-461F11.1	-0.0032	0.0205	0.8773	0.0329	0.0389	0.3971	0.0868	0.0597	0.1465	0.00464657	0.0181358	0.797789
cg25374375	GNB5	0.0025	0.0053	0.6437	-0.0041	0.0108	0.7029	-0.0167	0.0165	0.3112	0.00121904	0.00475796	0.797789
cg22488067	XRCC2	0.0094	0.0127	0.4601	-0.0197	0.0236	0.4046	-0.067	0.0339	0.04797	0.00286531	0.0111835	0.79779
cg16496398	LAMA5	0.004	0.0084	0.6394	-0.0225	0.0157	0.1511	-0.0137	0.0233	0.5581	-0.00189762	0.00740653	0.79779
cg09922723		0.0009	0.0092	0.9217	0.0072	0.0188	0.702	-0.0255	0.0286	0.3737	0.0021172	0.00826359	0.79779
cg13824302	MLXIPL	-0.0122	0.0207	0.5564	0.0672	0.0398	0.09153	-0.0175	0.0655	0.7896	0.00470514	0.0183646	0.797791
cg15614395	CRADD	0.006	0.0145	0.6812	-0.0072	0.0287	0.8025	0.0088	0.0404	0.827	0.0033158	0.012942	0.797793
cg12942340	LOC102577426;CTC-338M12.5;CTC-338M12.2	0.0051	0.0156	0.742	-0.0281	0.0265	0.2886	-0.0558	0.0381	0.1437	-0.00344428	0.0134436	0.797794
cg26062370	GSG1L	-0.0005	0.0165	0.9743	-0.0183	0.0345	0.5967	-0.0752	0.0592	0.2041	-0.00381354	0.0148852	0.797799
cg20179726	FRMD4A	-0.0075	0.015	0.6186	0.0402	0.0276	0.1458	-0.0156	0.0386	0.6865	0.0033765	0.0131794	0.797799
cg01008854	HVCN1	-0.0015	0.0125	0.9028	-0.0086	0.0255	0.7371	-0.0477	0.0396	0.2278	-0.00287554	0.011224	0.7978
cg24387785	INSC	-0.0085	0.0088	0.3359	0.0209	0.0165	0.2065	0.0171	0.0254	0.5006	-0.00198927	0.00776471	0.797801
cg12913494	QRICH2	0.0021	0.0089	0.8165	-0.0184	0.0177	0.299	-0.0366	0.0271	0.1767	-0.00203708	0.0079514	0.797803
cg09750171		0.0074	0.009	0.4107	-0.0209	0.0187	0.2654	0.0014	0.0278	0.9606	0.00207761	0.00810964	0.797804
cg10318056		-0.0012	0.0084	0.8881	-0.0052	0.0176	0.7664	-0.0129	0.0284	0.6494	-0.00194211	0.00758084	0.797807
cg23520613	HAPLN1;U6	0.0032	0.0115	0.778	0.0003	0.0239	0.9898	0.0141	0.0371	0.703	0.0026548	0.0103628	0.797807
cg13372609	ESRRG	0.0082	0.0137	0.5489	-0.0397	0.0247	0.1085	-0.0818	0.0362	0.02393	-0.00306921	0.0119805	0.797809
cg12053762	RIC8B	-0.0126	0.0104	0.2232	0.0344	0.0197	0.08146	0.0076	0.0283	0.789	-0.00235613	0.00919707	0.79781
cg07762128		-0.0008	0.0138	0.9542	-0.0107	0.0251	0.6691	0.0036	0.0382	0.9247	-0.00309795	0.0120928	0.797811
cg19935481	TLE3	0.0091	0.0139	0.5102	-0.0164	0.0251	0.513	0.0077	0.036	0.831	0.00311514	0.0121599	0.797811
cg13446366		0.0104	0.0196	0.597	-0.0109	0.0307	0.7227	-0.0172	0.0453	0.7037	0.00423213	0.0165202	0.797813
cg14654061	EXOSC6;AARS	0.0023	0.0091	0.7992	-0.0165	0.0166	0.322	0.0158	0.0258	0.5411	-0.00204419	0.00797965	0.797815
cg04390488		-0.0014	0.0143	0.9229	0.0227	0.0291	0.437	0.0384	0.0472	0.4159	0.00328773	0.0128341	0.797819
cg23217463	LOC404266;HOXB6;HOXB-AS3;HOXB3	-0.0015	0.0103	0.8842	-0.0058	0.0206	0.7785	0.004	0.0311	0.8981	-0.00236	0.0092126	0.797819
cg13817395	TNXB	-0.0006	0.0099	0.9543	-0.0073	0.0176	0.6791	-0.0036	0.0316	0.9085	-0.00221039	0.0086286	0.79782
cg10505473	KCNMA1	0.0025	0.0067	0.7099	-0.0187	0.0138	0.1769	-0.0201	0.0226	0.3744	-0.00154397	0.00602719	0.797821
cg14909240		0.0022	0.0171	0.8993	-0.0227	0.0303	0.4545	0.0339	0.0441	0.4419	-0.00381488	0.0148921	0.797821
cg10004976	COL18A1	0.0041	0.0156	0.7904	0.0015	0.0297	0.9597	0.0589	0.0447	0.1882	0.00353779	0.0138108	0.797826
cg26203118	PDE3A	0.0052	0.0125	0.6747	-0.0068	0.0255	0.7893	0.0131	0.0409	0.7485	0.00287514	0.011224	0.797827
cg05570783	RP11-152C15.1	-0.0011	0.0213	0.9578	0.0298	0.0434	0.4928	-0.0265	0.0727	0.7152	0.00489808	0.0191213	0.797828
cg21068339	DSP;RP3-512B11.3	0.0113	0.0125	0.3689	-0.0281	0.0239	0.2387	-0.0435	0.0372	0.2421	0.00283734	0.0110765	0.797829
cg25588283	RIPK1	0.0088	0.0181	0.6257	-0.0371	0.0292	0.2035	0.0082	0.0446	0.8535	-0.00394077	0.0153842	0.797829
cg17813618	TRAPPC13;C5orf44	-0.0004	0.0184	0.984	-0.018	0.0352	0.6094	-0.0158	0.05	0.7519	-0.00417704	0.0163065	0.79783
cg19440035	ACER1	-0.0004	0.0092	0.9656	-0.0086	0.018	0.6341	0.021	0.0304	0.49	-0.00209843	0.008192	0.79783
cg25729350	ALDH1A2	0.0025	0.0103	0.8039	-0.022	0.0207	0.2883	-0.0546	0.0328	0.09632	-0.00236214	0.00922149	0.79783
cg06555468	MAD1L1	0.0017	0.0092	0.8525	0.0041	0.0196	0.8327	-0.0289	0.0294	0.3264	0.00213331	0.00832818	0.797831
cg00617927	COL27A1	-0.0034	0.0072	0.6406	0.0057	0.0148	0.7002	0.0091	0.0236	0.7002	-0.00165848	0.00647449	0.797831
cg02688432	CDC7	0.0043	0.0083	0.6065	-0.0206	0.0145	0.1542	-0.0243	0.0216	0.2602	-0.00184516	0.00720336	0.797833
cg15249411	HNRNPA1;CBX5;RP11-968A15.8	-0.0048	0.0143	0.7377	0.0018	0.0251	0.9439	-0.0341	0.0383	0.3724	-0.0031827	0.012425	0.797833
cg23867924	TOM1L1;COX11	0.001	0.0083	0.9004	0.0059	0.0173	0.7335	0	0.0276	0.9995	0.00191684	0.00748332	0.797837
cg09286468	LY6G6E;LY6G6D	0.0038	0.0107	0.7233	-0.0219	0.019	0.2477	-0.0276	0.0282	0.3268	-0.00238813	0.00932324	0.797837
cg04885574	SLC22A11	0.0002	0.0054	0.9667	0.0067	0.0122	0.5806	0.013	0.0191	0.4966	0.00126483	0.00493791	0.797837
cg11007099	RHBDF2	-0.001	0.007	0.8909	-0.0043	0.0146	0.7696	-0.0195	0.0219	0.3736	-0.0016168	0.00631201	0.797838
cg03419111	HSF2BP	0.0058	0.0131	0.6563	-0.0079	0.0258	0.7597	-0.0232	0.0394	0.5563	0.00299193	0.0116806	0.797838
cg24629571	NEU4	-0.0012	0.0076	0.8784	0.0154	0.0163	0.3459	0.0201	0.0238	0.3982	0.00176434	0.00688807	0.797839
cg17273540	ZC3H7A	0.0013	0.0076	0.8654	0.0039	0.0163	0.8099	0.0019	0.0265	0.9428	0.00176429	0.00688807	0.797845
cg20439656		0.0068	0.0097	0.4858	-0.0147	0.0186	0.4313	-0.0175	0.0272	0.5192	0.00220294	0.0086007	0.797846
cg08136620	CTD-2281E23.2	0.0042	0.0074	0.5733	-0.0082	0.0147	0.579	0.0289	0.0227	0.2032	0.00169299	0.00660974	0.797846
cg02257405	ACSL6;AC034228.2	0.0007	0.009	0.9363	0.0078	0.0184	0.6708	-0.0003	0.0321	0.9931	0.00207072	0.00808469	0.797851
cg02419104	TKFC;DDB1;DAK	-0.0023	0.0053	0.6601	0.0032	0.0107	0.7625	0.0168	0.0162	0.2993	-0.00121643	0.00474931	0.797852
cg22407179		-0.0051	0.0109	0.6421	0.0086	0.0226	0.7047	-0.0327	0.0346	0.3446	-0.00251459	0.00981777	0.797853
cg21658097		-0.0016	0.0081	0.8456	-0.003	0.0167	0.8599	0.0042	0.027	0.8761	-0.00186663	0.00728798	0.797855
cg27062759	AC104655.3	0.0036	0.0107	0.7348	-0.0025	0.0225	0.9101	-0.0032	0.0349	0.9273	0.00247491	0.00966299	0.797856
cg04498624	KIAA1530	0.0016	0.0085	0.8555	0.0038	0.0186	0.8366	0.005	0.028	0.858	0.00198007	0.00773098	0.797857
cg13878966	SVOPL;SNORA40	0.018	0.0199	0.3663	-0.0302	0.0316	0.3387	-0.0186	0.044	0.6727	0.00431285	0.0168391	0.797858
cg07398352		0.0091	0.0107	0.3915	-0.0491	0.0215	0.02205	-0.036	0.0318	0.2574	-0.00245342	0.00957927	0.79786
cg14728024	CASP8AP2	-0.0193	0.0196	0.326	0.0414	0.0343	0.2277	-0.0114	0.0535	0.8309	-0.00435846	0.0170176	0.797862
cg04946588	GRM3	0.0028	0.0138	0.8406	0.004	0.0247	0.8723	0.0248	0.037	0.5036	0.00308547	0.0120472	0.797862
cg01945810	CENPO;ADCY3	-0.002	0.0092	0.8305	0.0176	0.0179	0.3257	0.0395	0.0269	0.143	0.00209565	0.00818251	0.797863
cg14229934	AL162400.1	-0.0022	0.0104	0.8316	0.0209	0.0209	0.3187	-0.0082	0.0331	0.8056	0.00238465	0.00931094	0.797864
cg02779645	GRID2	0.0087	0.0173	0.6145	-0.0392	0.0291	0.1789	-0.025	0.045	0.5784	-0.0038085	0.0148706	0.797866
cg00903242	CHL1;CHL1-AS2	-0.0074	0.0167	0.6563	0.0425	0.0311	0.1716	0.085	0.047	0.07048	0.00376813	0.014713	0.797866
cg15537766	LINC00309;AC074289.1	-0.0021	0.0144	0.8855	-0.0098	0.0324	0.7618	-0.102	0.0534	0.0563	-0.0033701	0.0131589	0.797867
cg25107959	TNRC6B	-0.0006	0.0092	0.9462	0.0123	0.0179	0.4898	0.0122	0.0271	0.6517	0.00209561	0.00818251	0.797867
cg14991646	GAS8	-0.0017	0.0073	0.8134	0.0174	0.0157	0.2676	0.0279	0.0234	0.2336	0.00169529	0.00661944	0.797868
cg14416269	WFS1	-0.0036	0.0181	0.8434	-0.0055	0.0325	0.8662	0.0253	0.0474	0.5935	-0.0040498	0.0158131	0.79787
cg17875462		0.0013	0.0089	0.8872	-0.0099	0.014	0.476	0.0049	0.0206	0.8114	-0.00192355	0.0075108	0.79787
cg07691124	LRRC4C	0.0045	0.0081	0.5773	-0.0097	0.017	0.567	0.0261	0.026	0.3148	0.00187271	0.00731237	0.797872
cg08327055	LINC00959;RP11-500G10.1	-0.0058	0.015	0.7005	0.0046	0.0271	0.8659	-0.0144	0.0373	0.6986	-0.003361	0.0131238	0.797873
cg05772935	MAPK8IP3	-0.001	0.0084	0.9098	-0.0093	0.0225	0.6775	0.0039	0.0431	0.9283	-0.00201532	0.00786947	0.797878
cg00470947		0.0014	0.0152	0.9262	-0.0203	0.0284	0.4736	-0.0416	0.042	0.3214	-0.00343189	0.0134013	0.797884
cg09094473		0.0027	0.0076	0.7241	-0.0025	0.0162	0.8797	0.0276	0.0251	0.2725	0.00176199	0.00688047	0.797885
cg19566008	RMND1;ARMT1;C6orf211	-0.0019	0.0154	0.9043	-0.0085	0.0278	0.761	-0.0228	0.0425	0.5921	-0.00344976	0.0134712	0.797885
cg24098603	C10orf79;WDR96	-0.0021	0.0145	0.8833	0.0225	0.0274	0.4115	0.076	0.0425	0.07351	0.00328199	0.0128161	0.797886
cg04144734	NRXN3	-0.0025	0.0122	0.8378	-0.0041	0.025	0.8693	0.0035	0.0369	0.9236	-0.00280774	0.0109641	0.797886
cg10337572	AK2;RP1-117O3.2	0.0089	0.0117	0.4453	-0.0218	0.0232	0.3489	-0.0654	0.0365	0.07307	0.00267524	0.0104467	0.797886
cg22125214	LUZP6;MTPN;AC015987.1;AC015987.2	-0.0069	0.0173	0.6907	0.0359	0.0299	0.2299	0.0363	0.0411	0.3779	0.00383461	0.0149742	0.797888
cg22812874	ASB10;GBX1	-0.0016	0.0131	0.9026	-0.0105	0.0295	0.7217	-0.0506	0.0511	0.3226	-0.00306596	0.0119726	0.797888
cg02063560		0.0025	0.0108	0.8203	0.0024	0.0219	0.9141	0.0114	0.0327	0.7266	0.00248044	0.00968621	0.79789
cg13923040	MZF1;MGC2752;LOC100131691;AC016629.2	-0.0005	0.0144	0.9749	0.0192	0.0294	0.5136	0.1001	0.0444	0.02405	0.00331162	0.0129321	0.797891
cg04423214	LHFPL3;RP11-203P23.1	-0.0037	0.0116	0.7476	0.0302	0.0241	0.2103	0.0302	0.0398	0.4478	0.00267654	0.0104522	0.797894
cg01740146	RP11-175E9.1	-0.0023	0.009	0.7974	0.0214	0.0189	0.257	0.0131	0.028	0.64	0.00208078	0.00812574	0.797895
cg15180795		0.0024	0.0082	0.7752	-0.0004	0.0177	0.9841	-0.0272	0.0275	0.3242	0.00190524	0.00744034	0.797898
cg11540624	PTMA	-0.0116	0.0166	0.4849	0.029	0.0341	0.3955	-0.0132	0.0525	0.8016	-0.00382193	0.0149254	0.797898
cg07082480		-0.0077	0.013	0.5552	0.0271	0.0198	0.1707	-0.0071	0.0299	0.8121	0.00278268	0.010867	0.7979
cg17700795		0.0018	0.0092	0.8477	-0.0181	0.0186	0.3296	0.0032	0.0269	0.9064	-0.0021116	0.00824639	0.797901
cg18185116	PRKAR1B	0.0036	0.0164	0.8273	-0.0302	0.0312	0.3333	-0.0219	0.0468	0.6389	-0.00371717	0.0145167	0.797903
cg23764900	STK33	0.0055	0.0117	0.6373	-0.0069	0.0213	0.7479	-0.0004	0.0316	0.9903	0.00262582	0.0102548	0.797906
cg03242313	GLIS3	0.002	0.0216	0.9273	0.0135	0.038	0.7229	0.0248	0.0569	0.6626	0.00480831	0.0187783	0.797907
cg24882813		-0.0007	0.0192	0.9706	0.0169	0.031	0.5855	0.0292	0.0478	0.5412	0.00417956	0.0163228	0.797908
cg04718055	ZZZ3	0.0069	0.0139	0.6225	-0.0102	0.0262	0.6967	0.0173	0.0384	0.6521	0.00314408	0.0122789	0.797908
cg13616972	ZFYVE28	-0.0087	0.0123	0.4795	0.0193	0.0238	0.4171	0.0122	0.0361	0.7344	-0.00279789	0.010927	0.79791
cg18188235	LTBP1	0.0047	0.012	0.6936	-0.0211	0.0191	0.2693	0.0012	0.0265	0.9643	-0.00260174	0.010161	0.797911
cg16969852	CTNNAL1	-0.0025	0.0116	0.8269	-0.0033	0.0233	0.8887	-0.0137	0.0334	0.6819	-0.0026589	0.0103843	0.797911
cg23166288	SDAD1	0.0023	0.0135	0.8658	-0.0195	0.0238	0.4127	-0.0153	0.0362	0.672	-0.00300667	0.0117425	0.797912
cg24632562	AC024084.1	-0.0032	0.0129	0.8051	0.0252	0.0246	0.3064	0.0445	0.0354	0.209	0.00292523	0.0114245	0.797913
cg24386571	ACBD3	-0.0042	0.0155	0.7865	0.0335	0.0305	0.2722	0.0004	0.0424	0.9917	0.00353808	0.013818	0.797913
cg01325496	U7	0.0027	0.0113	0.8125	0.0022	0.0234	0.9242	-0.0326	0.0349	0.3493	0.00260545	0.0101756	0.797914
cg18420229	SLC6A15	-0.0022	0.0191	0.9093	-0.0133	0.0386	0.7306	-0.0512	0.0591	0.3862	-0.00438323	0.0171189	0.797915
cg08426081	ZNF691	0.0008	0.0099	0.9364	-0.014	0.0194	0.4684	0.0133	0.0286	0.6426	-0.00225784	0.00881817	0.797917
cg02805356	EVA1B;SH3D21;FAM176B;AL591845.1	0.0046	0.0197	0.8145	0.0041	0.0388	0.9151	-0.0241	0.0547	0.6598	0.00449752	0.0175656	0.797918
cg18561265	CYP1B1-AS1	-0.0053	0.0096	0.5783	0.0123	0.0209	0.5561	0.0335	0.0352	0.3411	-0.00223363	0.00872373	0.797919
cg03838237	RAB1A	0.0005	0.0113	0.9615	0.0097	0.0211	0.6443	-0.0006	0.0303	0.9841	0.00255053	0.00996143	0.79792
cg05718288		-0.0123	0.0211	0.5604	0.0225	0.0402	0.5754	0.0483	0.0645	0.4534	-0.00478354	0.0186829	0.797921
cg17148623	MAPRE3	0.0017	0.0122	0.8895	0.0078	0.0257	0.7619	-0.0151	0.0382	0.6915	0.00282182	0.0110212	0.797924
cg00130060	ZFPM2	-0.0023	0.0157	0.8814	-0.0086	0.031	0.7817	-0.0137	0.048	0.7749	-0.00358605	0.0140062	0.797925
cg11127281	B3GALT5-AS1;C21orf88;B3GALT5;TMPRSS3	0.0189	0.0405	0.6403	-0.0647	0.058	0.2647	0.0048	0.0867	0.9562	-0.00850169	0.0332058	0.797927
cg11781091	IDH3B;RP4-686C3.7	-0.0175	0.0204	0.3912	0.0329	0.0346	0.3427	0.0295	0.0521	0.5718	-0.00449919	0.017573	0.797929
cg25593794	TP73	-0.0043	0.0118	0.7189	0.0278	0.0224	0.2145	-0.0051	0.0347	0.8821	0.00267286	0.01044	0.797935
cg09461530		0.0056	0.0132	0.6741	-0.005	0.0227	0.8262	0.0003	0.0308	0.9933	0.00292145	0.011411	0.797935
cg14850412	C1orf106	0.0137	0.0128	0.2868	-0.0336	0.0235	0.1524	-0.0381	0.0325	0.2418	0.00287785	0.0112407	0.797935
cg05490366	CD81;AC129929.5	0.0023	0.0085	0.7884	0.0005	0.0176	0.9773	0.008	0.0255	0.7522	0.00195956	0.0076541	0.797939
cg19918057		0.005	0.0193	0.7956	0.0021	0.0381	0.9569	-0.0269	0.0582	0.6443	0.00440781	0.017217	0.79794
cg26183021	AURKB	-0.0097	0.0142	0.4936	0.0212	0.0276	0.4431	0.0509	0.043	0.2367	-0.00323262	0.0126268	0.797942
cg05895453	KBTBD7	0.0097	0.0199	0.6274	-0.0144	0.038	0.7052	-0.0858	0.0566	0.1291	0.00451316	0.017629	0.797944
cg21989229	DSE;RP1-93H18.1	0.0064	0.0103	0.534	-0.0141	0.0208	0.4979	0.0002	0.0305	0.996	0.00236301	0.00923028	0.797946
cg04113904	ALOX12P2	-0.0011	0.0168	0.949	-0.0114	0.0288	0.6912	-0.033	0.044	0.4529	-0.00371503	0.0145115	0.797946
cg07577805	RP11-89K21.1	-0.0167	0.0146	0.2544	0.04	0.0262	0.1279	0.0191	0.0381	0.6168	-0.00326495	0.0127535	0.797948
cg03185032	PRDM2	-0.0015	0.0084	0.8568	-0.0034	0.0161	0.8325	0.0098	0.0253	0.6984	-0.00190654	0.00744731	0.797948
cg18727782	FOXN3	-0.0057	0.0157	0.7168	0.0037	0.0286	0.8964	0.0069	0.0439	0.8752	-0.00352328	0.0137627	0.797949
cg23322112	ABCC13	0.0012	0.0116	0.9203	-0.0122	0.0187	0.5163	-0.0152	0.028	0.5869	-0.0025235	0.00985745	0.797952
cg02396172	UFD1L;CDC45L;CDC45	-0.0119	0.014	0.3972	0.0257	0.0254	0.3119	0.0219	0.0399	0.5835	-0.00313877	0.0122609	0.797952
cg22373221	KIRREL3	-0.001	0.0178	0.9551	0.0263	0.0371	0.4782	0.1884	0.0532	0.0003975	0.00410836	0.0160485	0.797953
cg10741660	AL359709.1	0.0008	0.0074	0.9164	0.0057	0.0155	0.712	0.0186	0.0243	0.4424	0.00170954	0.00667798	0.797953
cg27221053		-0.0119	0.0207	0.5665	0.0505	0.0346	0.1442	0.0318	0.0469	0.4976	0.00454744	0.0177637	0.797954
cg00462362	EPS8L1	0.002	0.0111	0.8531	0.0042	0.0205	0.837	-0.0122	0.0296	0.6789	0.00249877	0.00976097	0.797954
cg23178546	PTPRN2	-0.0042	0.0136	0.7553	0.0006	0.0239	0.9788	0.0264	0.0351	0.4519	-0.00302591	0.0118203	0.797956
cg02582514	MIR410;MIR656	-0.0156	0.0125	0.2124	0.0326	0.0161	0.04278	0.0122	0.0243	0.6164	0.0025275	0.0098735	0.79796
cg13966005		-0.0108	0.0124	0.3835	0.062	0.0258	0.01614	0.0597	0.0402	0.1373	0.00286088	0.0111762	0.797966
cg19466110		0.0038	0.0188	0.8403	0.0052	0.0322	0.871	0.0378	0.0418	0.3658	0.00415591	0.0162354	0.797967
ch.1.3439660F	PAPPA2	0.0097	0.0161	0.5481	-0.0152	0.0282	0.5887	0.031	0.0372	0.405	0.00357896	0.0139818	0.797971
cg20629735	IL18R1	-0.0017	0.0144	0.9083	-0.0076	0.0248	0.7581	-0.0227	0.0376	0.5467	-0.00318763	0.012453	0.797971
cg01228609	DCLK2	-0.0008	0.0161	0.9606	0.018	0.0291	0.5354	0.0393	0.0412	0.3396	0.00360602	0.0140876	0.797973
cg00444883		0.0047	0.0084	0.5744	-0.0079	0.0157	0.615	0.0269	0.023	0.2433	0.00189585	0.00740653	0.797974
cg02387326		-0.0037	0.0141	0.7903	0.0281	0.0268	0.2956	-0.0205	0.0404	0.6118	0.00319402	0.0124784	0.797978
cg12552823	NCOA2	-0.0032	0.0135	0.8124	0.0216	0.0234	0.3568	0.0003	0.035	0.993	0.00299312	0.0116935	0.797978
cg06956309	ADAMTS13	-0.0009	0.0049	0.8491	0.0103	0.0104	0.3186	0.0268	0.0151	0.07487	0.00113459	0.00443265	0.79798
cg27158472	MAPK8IP1	-0.0014	0.0092	0.8771	0.0173	0.0191	0.3652	0.0127	0.0277	0.6474	0.00212157	0.00828859	0.79798
cg18585642	C15orf39	0	0.0153	0.9996	0.0167	0.0298	0.5747	0.0027	0.0452	0.9525	0.00348382	0.0136109	0.797983
cg11351630		0.0016	0.0125	0.8999	0.0074	0.024	0.7596	0.0364	0.0367	0.322	0.00283762	0.0110864	0.797986
cg25024431		-0.0001	0.0095	0.9945	-0.0097	0.0182	0.5957	-0.0071	0.0274	0.7954	-0.00215556	0.00842173	0.797987
cg09217748	BCL6	0.0007	0.0135	0.9558	-0.0168	0.0258	0.5149	-0.018	0.0423	0.671	-0.00306154	0.0119614	0.797989
cg26676765		-0.002	0.0117	0.8615	0.0154	0.0196	0.433	-0.0015	0.0278	0.9579	0.00257132	0.0100462	0.79799
cg04389262	FOXN3;RP11-33N16.1;RP11-33N16.3	-0.0072	0.0131	0.5834	0.0103	0.023	0.653	-0.0105	0.033	0.7494	-0.00291349	0.0113831	0.797991
cg15840275	DGKA	0.0033	0.0122	0.7868	-0.0291	0.0253	0.25	-0.0339	0.035	0.3329	-0.0028126	0.0109891	0.797993
cg12646800	MIR548F5;DCLK1	0.0059	0.0121	0.6279	-0.0085	0.0228	0.7076	-0.0326	0.0333	0.3273	0.00273557	0.0106881	0.797994
cg13180678	CENPV	-0.0001	0.0183	0.9963	0.0191	0.0344	0.5781	0.0463	0.049	0.3438	0.00413507	0.0161562	0.797994
cg16630572	GPR56	0.0031	0.0065	0.6283	-0.0047	0.0127	0.7104	0.0006	0.0195	0.9765	0.00148091	0.00578618	0.797998
cg05262224		-0.0003	0.0093	0.9723	-0.009	0.0181	0.618	0.0175	0.0261	0.5029	-0.0021171	0.00827197	0.797999
cg19324371	CRX	0.0009	0.0153	0.9512	-0.0189	0.0288	0.5133	-0.0725	0.0421	0.08464	-0.00345811	0.0135117	0.798001
cg02288301	TMEFF2	0.0012	0.0109	0.9133	0.0075	0.0215	0.7262	-0.0019	0.0341	0.9556	0.00248817	0.00972197	0.798003
cg06513971	RAB15;CHURC1-FNTB	-0.0076	0.011	0.4923	0.0205	0.0235	0.3839	0.0315	0.0375	0.4015	-0.00254972	0.00996259	0.798005
cg19943781	RP3-390M24.1	-0.0052	0.0105	0.616	0.0359	0.022	0.1027	0.0168	0.0329	0.61	0.0024252	0.00947605	0.798005
cg07039074	RP11-110L15.2	0.0027	0.0147	0.8542	-0.0215	0.0257	0.4021	-0.0597	0.0375	0.112	-0.00326566	0.0127601	0.798007
cg21601370	KIF3B	0.0047	0.0105	0.6515	-0.0052	0.0188	0.7804	0.026	0.0301	0.3879	0.00234611	0.00916713	0.798008
cg15839435	ACACA;TADA2A	0.0018	0.0142	0.8977	0.009	0.0283	0.7495	-0.0229	0.0399	0.5653	0.00324814	0.0126919	0.79801
cg14911856		-0.0171	0.0122	0.1609	0.0591	0.0206	0.004174	0.0756	0.0316	0.01678	0.00268648	0.0104972	0.79801
cg06481887	PCDH21;CDHR1	0.003	0.0092	0.7433	-0.0019	0.0199	0.9223	-0.0433	0.0286	0.1292	0.00213714	0.00835077	0.798012
cg02748800	KCTD1	-0.0009	0.0119	0.9421	0.0143	0.0215	0.5067	0.0468	0.0317	0.1394	0.00266452	0.0104116	0.798014
cg12972376		0.0003	0.007	0.9662	0.0077	0.015	0.6101	0.0281	0.0223	0.2082	0.00162336	0.00634328	0.798014
cg21295549	H2AFZ;LOC256880;RP11-15B17.1	-0.0052	0.014	0.711	0.0039	0.026	0.8821	-0.0005	0.0381	0.9899	-0.00315459	0.0123266	0.798015
cg00412514	CCDC57	-0.0034	0.0115	0.7662	0.0005	0.0234	0.9841	0.0207	0.0352	0.5567	-0.0026413	0.010321	0.798016
cg07175348	SH3RF1	0.004	0.0092	0.6613	-0.0054	0.0183	0.7676	-0.0155	0.0286	0.5867	0.00210355	0.00821973	0.798016
cg03281426	HDAC4	0.0105	0.0106	0.324	-0.0259	0.0198	0.1914	-0.0036	0.0309	0.9075	0.00239155	0.00934509	0.798017
cg08982827	PC	0.0002	0.0092	0.9814	0.0112	0.0199	0.5736	-0.0405	0.029	0.1627	0.00213704	0.00835077	0.79802
cg10993576	U1	0.0016	0.0157	0.9186	0.0099	0.0286	0.7306	-0.0099	0.0435	0.8196	0.00352199	0.0137627	0.798021
cg13416901	RALGDS	0.0035	0.0149	0.8118	0.0032	0.0314	0.9187	0.0447	0.0473	0.3452	0.00344486	0.0134613	0.798022
cg13178511	ZNF511;TUBGCP2	0.0032	0.0221	0.8858	0.01	0.0383	0.794	0.0781	0.0555	0.1595	0.00489856	0.0191419	0.798022
cg06803933	VEGFA	-0.0028	0.0135	0.8339	-0.0039	0.0252	0.8774	0.018	0.0374	0.6302	-0.00304529	0.0119	0.798022
cg13333741	PARTICL;MAT2A	0.0122	0.0182	0.503	-0.0305	0.0379	0.4208	-0.026	0.0532	0.6248	0.00419845	0.0164064	0.798025
cg12483005	LUZP1	-0.0047	0.0152	0.754	0.0008	0.0273	0.9758	0.0201	0.0424	0.6354	-0.00339847	0.0132803	0.798026
cg23482549	MAP2K5	0.013	0.0146	0.3732	-0.0297	0.0269	0.2698	-0.0331	0.0362	0.3596	0.00328371	0.0128318	0.798026
cg02713698		-0.0038	0.0137	0.7798	-0.0007	0.0244	0.9762	0.0146	0.0328	0.6569	-0.00305696	0.0119458	0.798026
cg13408953	ZNF57	-0.0071	0.0112	0.5236	0.0123	0.0201	0.5396	0.0517	0.0301	0.08585	-0.00250365	0.00978367	0.798027
cg00278227	RP11-357H14.20;RP11-357H14.19	0.0048	0.0085	0.5757	-0.011	0.0182	0.5465	-0.0009	0.0255	0.9731	0.00197081	0.00770148	0.798028
cg26341619	RP3-437I16.1	0.01	0.016	0.5298	-0.0167	0.0284	0.555	-0.0626	0.0459	0.1723	0.00356723	0.01394	0.798028
cg00375608	PSMG3	0.0016	0.0127	0.9015	-0.0187	0.0239	0.4338	-0.0262	0.0371	0.4804	-0.00286988	0.011215	0.79803
cg13986367	SYT12	0.0008	0.0161	0.9605	0.0165	0.0337	0.6236	-0.0529	0.053	0.3181	0.00371748	0.0145273	0.798031
cg23127752	KCNT1	0.0039	0.0119	0.7435	-0.0026	0.0259	0.9212	0.0075	0.0423	0.859	0.00276701	0.0108133	0.798035
cg08381046		-0.0046	0.0098	0.6359	0.0062	0.0184	0.7368	0.0282	0.0271	0.2978	-0.00221336	0.00864966	0.798036
cg14632729		-0.0038	0.0111	0.728	0.0026	0.0225	0.9083	-0.0031	0.0334	0.9259	-0.00254727	0.00995455	0.798036
cg26734766	RP11-9M16.2	-0.0023	0.0175	0.8935	-0.0091	0.0314	0.7724	-0.0118	0.0493	0.8104	-0.00391158	0.0152863	0.798037
cg20398418	NR4A2	-0.0041	0.016	0.799	-0.0019	0.0302	0.951	-0.0031	0.0431	0.9432	-0.00361782	0.0141383	0.798038
cg14626029	TMEM200A	0.0075	0.0092	0.4133	-0.022	0.0195	0.2602	-0.0176	0.0295	0.5509	0.0021291	0.00832046	0.798038
cg10699580	FAM110B	-0.0102	0.0155	0.5092	0.0417	0.041	0.3098	0.0204	0.0467	0.6631	-0.00370997	0.0144985	0.798039
cg06121790	KIRREL3	-0.0025	0.0071	0.7237	0.0018	0.014	0.9004	-0.0047	0.0202	0.8179	-0.00162032	0.00633224	0.798041
cg22073916	ENAH	-0.0086	0.0143	0.5476	0.0145	0.0259	0.5745	-0.0081	0.0394	0.8362	-0.00320331	0.0125186	0.798041
cg04038943	IPP	-0.0018	0.0178	0.9175	0.0256	0.0342	0.4533	0.0437	0.0508	0.3897	0.00404025	0.0157894	0.798041
cg21045147		-0.0102	0.0177	0.5651	0.0527	0.0328	0.1075	0.1068	0.0477	0.02523	0.00398581	0.0155767	0.798041
cg21231400		-0.0001	0.009	0.9894	-0.0105	0.0186	0.5729	-0.0111	0.0293	0.7037	-0.00207302	0.00810143	0.798041
cg08422054		0.0066	0.0102	0.518	-0.0414	0.0213	0.0524	-0.0174	0.0329	0.5975	-0.00235401	0.00919958	0.798042
cg08761786	VIPR1	-0.0065	0.0088	0.4598	0.0137	0.0164	0.4018	0.0034	0.0242	0.888	-0.00198416	0.00775421	0.798043
cg22342893	FANCD2OS;C3orf24	0.0005	0.0124	0.9693	-0.0156	0.0243	0.5206	-0.0033	0.0323	0.9192	-0.00282622	0.0110451	0.798043
cg15674175	ZCCHC3	-0.005	0.0156	0.7496	0.0015	0.0285	0.9579	0.0056	0.0462	0.9034	-0.00350149	0.0136841	0.798044
cg18042632	C21orf130;LINC00323;TMPRSS3	-0.003	0.0154	0.8474	-0.0054	0.0299	0.8577	-0.0595	0.047	0.2055	-0.00350318	0.0136908	0.798044
cg15842842		0.002	0.0087	0.8211	0.002	0.0178	0.9111	0.0391	0.0279	0.1611	0.002	0.00781633	0.798048
cg19238103	ARID5B	-0.0236	0.0172	0.1708	0.0446	0.0268	0.09604	0.0645	0.0388	0.09615	-0.00370385	0.0144753	0.798048
cg01381568	NYAP2	-0.008	0.0143	0.5741	0.0439	0.0272	0.1072	0.0072	0.0448	0.8716	0.00323869	0.0126574	0.798048
cg19544065	MYT1L	-0.0038	0.0059	0.5235	0.0104	0.013	0.4246	0.0257	0.0203	0.2045	-0.00137469	0.00537258	0.79805
cg15149491	PAK4	-0.0044	0.007	0.5308	0.0105	0.0146	0.4694	-0.0133	0.0225	0.5551	-0.00161506	0.00631201	0.798051
cg23166765	GTF2IRD1	-0.0055	0.0192	0.7744	0.0001	0.039	0.9988	0.0328	0.0621	0.5972	-0.00440753	0.0172257	0.798052
cg00202819	SYCP3;CHPT1	-0.0029	0.0151	0.8471	0.0254	0.0282	0.3665	0.0497	0.0386	0.1986	0.00340607	0.0133118	0.798052
cg15618533	OBSCN	0.0002	0.0092	0.9801	0.0113	0.02	0.5732	0.0162	0.03	0.5884	0.00213856	0.00835811	0.798054
cg13789678	STIM2;RP11-293A21.1	0.003	0.0162	0.8521	0.0049	0.0262	0.853	0.005	0.0378	0.8948	0.0035255	0.0137788	0.798055
cg26291660	U7;RP5-991B18.1	0.0039	0.0131	0.7639	-0.0253	0.0237	0.2843	-0.0291	0.0391	0.4571	-0.00293351	0.0114651	0.798056
cg14403169		-0.0079	0.0104	0.4495	0.0193	0.0206	0.3506	0.0135	0.0303	0.655	-0.00237542	0.00928395	0.798057
cg08154849	RP11-497G19.1	-0.0016	0.0092	0.8618	0.0171	0.0185	0.354	0.0343	0.0293	0.2426	0.00210767	0.00823762	0.798059
cg01939535	SLC38A9	0.0041	0.0104	0.6899	-0.0045	0.0208	0.83	-0.0026	0.0301	0.932	0.00238	0.00930204	0.798061
cg16451584	EHMT1	0.0084	0.0099	0.3973	-0.0257	0.0212	0.2248	-0.0002	0.0297	0.9933	0.00229508	0.00897013	0.798061
cg08554953	AC124861.1	0.0082	0.0154	0.5921	-0.0414	0.0278	0.136	-0.0677	0.0413	0.101	-0.00344667	0.0134712	0.798062
cg16466303	TNS3	0.0013	0.0066	0.8387	0.0025	0.0138	0.857	-0.009	0.021	0.6671	0.00152338	0.00595409	0.798063
cg20854760		-0.0092	0.0144	0.5215	0.0164	0.0261	0.5302	0.0712	0.036	0.0477	-0.00322589	0.0126083	0.798064
cg27513715	RNF216	0.0033	0.0122	0.7845	0.0008	0.0236	0.9739	0.0113	0.0351	0.7473	0.0027728	0.0108375	0.798066
cg16552271	KIAA1026;KAZN	0.0001	0.0121	0.9926	0.0109	0.0215	0.6111	-0.0094	0.0297	0.7519	0.00269788	0.0105448	0.798066
cg20838753	MGAT5	-0.0198	0.0159	0.2122	0.0813	0.029	0.005086	0.0876	0.0446	0.04941	0.00356703	0.013942	0.798068
cg04152056	HENMT1	-0.0111	0.0133	0.4054	0.0566	0.0259	0.02865	0.0468	0.0366	0.2014	0.00302699	0.0118312	0.798069
cg19110014	DCDC1	0.002	0.0182	0.9129	0.0108	0.0328	0.7413	-0.0145	0.0454	0.7492	0.0040716	0.0159142	0.798069
cg03840678	WWP2	0.0066	0.0103	0.5193	-0.0124	0.0191	0.5179	0.0187	0.0277	0.4993	0.00231945	0.0090658	0.79807
cg26395976	ATP2C2	0.0009	0.0187	0.9608	-0.0225	0.0353	0.5241	-0.0323	0.0527	0.5405	-0.00422774	0.0165246	0.79807
cg13595412		0.0039	0.0083	0.6362	-0.0068	0.0174	0.6971	0.0213	0.0276	0.4398	0.00191662	0.00749135	0.798071
cg11580390	SRP14	0.0218	0.0188	0.2464	-0.0402	0.0297	0.1751	-0.029	0.0426	0.4952	0.00406406	0.015885	0.798072
cg17701942	STX5	0.0008	0.0086	0.9253	-0.0129	0.0171	0.4517	-0.0097	0.0271	0.721	-0.00196565	0.00768307	0.798073
cg05879598		0.008	0.0127	0.5292	-0.0193	0.0266	0.469	0.0262	0.0445	0.5552	0.00293213	0.0114607	0.798073
cg01634141	F13A1	-0.0034	0.0088	0.7015	0.0039	0.0183	0.8312	0.0391	0.0277	0.1578	-0.00202898	0.0079307	0.798075
cg01994328	MAP3K8	-0.0086	0.0155	0.5786	0.0147	0.0293	0.6165	0.0107	0.0433	0.8057	-0.00350523	0.013701	0.798076
cg01356866	FARS2	-0.0019	0.0121	0.8727	0.0203	0.0235	0.3866	-0.0081	0.0326	0.8034	0.00275219	0.0107577	0.798079
cg03080985	SH3BGRL2	-0.0041	0.0113	0.715	0.0044	0.0247	0.8574	-0.009	0.0379	0.8114	-0.00262888	0.0102757	0.798079
cg23883747	PLXNB2	-0.0033	0.0095	0.7307	0.0197	0.0171	0.2481	0.0425	0.0268	0.1122	0.00212453	0.00830449	0.798083
cg02673323	EEF1E1;SCARNA27	0.0087	0.0137	0.5252	-0.0158	0.0251	0.5285	-0.0007	0.0357	0.984	0.00307642	0.0120253	0.798084
cg04745403		-0.0103	0.0118	0.3841	0.0547	0.0236	0.0205	0.0177	0.0364	0.6263	0.0027	0.0105542	0.798089
cg21456025	PDE5A	0.0113	0.0176	0.5201	-0.0215	0.0328	0.5127	-0.02	0.0488	0.6822	0.00396734	0.0155084	0.798091
cg23640316		-0.0006	0.0077	0.9404	-0.0067	0.0158	0.6706	-0.0256	0.0242	0.29	-0.00177072	0.00692178	0.798091
cg11583751	NMT1	-0.0008	0.016	0.9594	-0.0112	0.0269	0.6754	0.0046	0.0404	0.9093	-0.00351782	0.0137514	0.798093
cg15162335	RECQL;GOLT1B	0.0031	0.0156	0.844	0.0054	0.031	0.8607	0.0403	0.045	0.3706	0.00356475	0.013935	0.798096
cg00735599	RP11-503C24.3	0.006	0.0139	0.6672	-0.0065	0.0254	0.7993	-0.045	0.0397	0.2571	0.00311926	0.0121936	0.798096
cg09477996	RP11-544D21.2	0.0142	0.0165	0.3902	-0.0319	0.0304	0.2949	-0.0335	0.0446	0.4524	0.00370968	0.0145017	0.798097
cg21647062		0.0008	0.0128	0.9513	-0.0161	0.0242	0.5057	-0.0122	0.0364	0.7366	-0.00289442	0.0113148	0.798098
cg12577659	STK24	-0.0003	0.0116	0.9781	0.0123	0.0212	0.5604	0.0043	0.031	0.8892	0.00260318	0.0101762	0.798098
cg23304072		0.0051	0.0122	0.6775	-0.006	0.0237	0.8014	0.033	0.0361	0.3606	0.0027748	0.0108472	0.798099
cg19945897	SYCE1;SPRN	-0.0052	0.015	0.7266	0.037	0.0296	0.2112	0.0005	0.0422	0.9903	0.00342273	0.0133801	0.798099
cg12624031	PXDN	-0.0032	0.0094	0.7332	0.0016	0.0174	0.9287	0.0175	0.0259	0.4994	-0.00211561	0.00827032	0.7981
cg06190380	EGR2	-0.0033	0.0145	0.8208	-0.0034	0.0291	0.9067	-0.0142	0.0422	0.7354	-0.00331989	0.0129781	0.7981
cg19552836		0.0074	0.0129	0.5697	-0.0183	0.0284	0.5187	-0.0009	0.0377	0.98	0.00300445	0.0117451	0.798102
cg07374145	ARRDC2	0.0042	0.0115	0.711	-0.0029	0.0212	0.8932	-0.0449	0.0315	0.1538	0.00258578	0.0101085	0.798104
cg23266840	DNAJC5B	-0.0029	0.0129	0.8222	-0.0026	0.0212	0.9012	0.0246	0.0305	0.4196	-0.00281894	0.0110202	0.798107
cg19331423	KIAA0020	0.0002	0.0132	0.988	-0.0159	0.0264	0.5482	0.0229	0.0382	0.5488	-0.00302	0.0118064	0.798111
cg18901976	CCDC69	0.0083	0.0199	0.6769	-0.0079	0.0356	0.8244	0.004	0.0461	0.9308	0.00444315	0.0173704	0.798113
cg00484671	SPATS2	0.0028	0.0073	0.696	-0.0029	0.0147	0.8449	0.0056	0.0219	0.7972	0.0016724	0.00653819	0.798113
cg02371802	DNASE1;TRAP1	0.0078	0.0105	0.455	-0.0114	0.0165	0.4888	0.011	0.0234	0.6372	0.00226588	0.00885845	0.798115
cg14825673		0.0077	0.0134	0.568	-0.0388	0.0245	0.1131	-0.0034	0.0379	0.9295	-0.00300715	0.0117565	0.798115
cg21611112	PKNOX2	0.0022	0.0144	0.8793	0.0071	0.0274	0.795	0.0108	0.0403	0.7887	0.00326048	0.0127469	0.798116
cg09807875	BMPER	-0.0072	0.0113	0.5271	0.0141	0.0214	0.5086	-0.0231	0.0336	0.4928	-0.00255593	0.00999248	0.798116
cg03813964		0.0082	0.0103	0.4248	-0.023	0.0215	0.2848	0.0003	0.0328	0.992	0.00237601	0.00928906	0.798116
cg19404215	CRTAP	-0.006	0.0229	0.7953	-0.0023	0.0389	0.9526	-0.0295	0.0551	0.5927	-0.00504775	0.0197344	0.798117
cg20550724	INADL	-0.0096	0.0123	0.4356	0.0235	0.0242	0.3304	0.0301	0.037	0.4155	-0.00280465	0.010965	0.798119
cg01634146	NFIX	0.0044	0.0137	0.7477	-0.0013	0.0248	0.9595	0.0354	0.0349	0.3104	0.00306726	0.0119919	0.798123
cg08004919	ANKRD52	0.0005	0.0169	0.9765	0.0167	0.0331	0.6133	0.0843	0.0491	0.08593	0.00384985	0.0150516	0.798123
cg21561461	RP11-336K24.4	0.0054	0.0066	0.4134	-0.0159	0.014	0.2588	0.0158	0.0202	0.4361	0.00152695	0.00596987	0.798124
cg09449324	HIF1AN	-0.0248	0.0211	0.2392	0.0578	0.0372	0.1202	0.0036	0.0502	0.9428	-0.00469429	0.0183532	0.798125
cg18802368		0.0045	0.0186	0.8084	0.0029	0.0308	0.9258	0.0131	0.046	0.7756	0.00407243	0.0159219	0.798125
cg01258488	PTPRR	0.0052	0.0153	0.7349	-0.044	0.0329	0.1819	-0.0983	0.0549	0.07333	-0.00354837	0.0138732	0.798127
cg04083776		0.0024	0.0112	0.8323	-0.0226	0.0225	0.3164	-0.0144	0.0347	0.6789	-0.00256446	0.0100265	0.798129
cg21686797	TRIM39	0.0054	0.0127	0.6712	-0.0364	0.0255	0.1537	-0.0579	0.0367	0.1145	-0.00290757	0.0113681	0.798133
cg01829002		0.0029	0.0135	0.828	-0.0202	0.0231	0.3823	-0.0152	0.0338	0.652	-0.002981	0.0116555	0.798137
cg16855657	CYTH3	-0.0007	0.0122	0.9549	0.0154	0.0233	0.5082	-0.01	0.0344	0.7711	0.00276425	0.0108081	0.798138
cg03260518	IDH2	-0.0042	0.0066	0.5205	0.0091	0.0131	0.4873	0.0002	0.0204	0.9922	-0.00150749	0.00589419	0.798138
cg01662083		0.0052	0.0125	0.6795	-0.0057	0.0237	0.8109	0.0147	0.0319	0.6448	0.00282776	0.0110564	0.798138
cg17894854	EPHA5	0.0048	0.0205	0.8163	0.0035	0.0323	0.9129	-0.0147	0.0479	0.7586	0.00442671	0.0173083	0.798139
cg17750047	RBM39;snoU13	0.0043	0.0152	0.778	0.0004	0.0282	0.9893	-0.0323	0.0408	0.4279	0.00342202	0.0133801	0.798141
cg05964008	KIAA1549L	-0.0252	0.0324	0.4353	0.0268	0.0435	0.5375	0.0518	0.0661	0.4327	-0.0066455	0.0259844	0.798144
cg12341060	JAG2;RP11-44N21.4	-0.0022	0.0169	0.8958	0.0234	0.0306	0.4448	-0.0219	0.0452	0.6276	0.00378347	0.0147937	0.798146
cg23248452	TAS2R1;CTD-2143L24.1	-0.0074	0.0173	0.671	0.0533	0.036	0.1394	0.0223	0.0548	0.6839	0.00398784	0.015593	0.798147
cg20470923	CASC1	-0.0186	0.0153	0.2219	0.055	0.0301	0.06795	0.0598	0.0432	0.1667	-0.00348815	0.0136391	0.798147
cg12848592	C1orf52	0.0098	0.0192	0.6081	-0.0147	0.0358	0.6816	-0.0665	0.0526	0.2057	0.00432718	0.0169202	0.798151
cg10107956	C1orf91;TMEM234	-0.007	0.0067	0.2972	0.0226	0.0141	0.1097	0.0538	0.0204	0.008506	-0.00154762	0.00605154	0.798151
cg00337558	PKNOX2	-0.0014	0.0093	0.8823	0.0164	0.0187	0.3819	0.0023	0.0319	0.9426	0.00212956	0.00832706	0.798152
cg11867424	RP11-505K9.4;OSGIN1	0.0012	0.0137	0.9286	0.009	0.0245	0.7152	0.0479	0.0363	0.1874	0.00305799	0.0119575	0.798153
cg23781998	TTYH2	0.0039	0.0091	0.6714	-0.0054	0.0185	0.772	-0.0027	0.0268	0.9211	0.00208818	0.0081656	0.79816
cg11998020		-0.0045	0.012	0.7097	0.0351	0.0253	0.1649	0.0366	0.0403	0.3643	0.00277263	0.0108422	0.798163
cg09711399	N4BP3	-0.0005	0.0071	0.948	-0.0065	0.0147	0.6566	-0.0153	0.023	0.5054	-0.00163493	0.00639333	0.798163
cg08332866		0.0101	0.0218	0.6444	-0.0622	0.0425	0.1437	-0.0802	0.0643	0.2123	-0.00496027	0.0193971	0.798165
cg08237040		-0.0103	0.0166	0.5351	0.0263	0.0359	0.4626	0.0752	0.0539	0.1632	-0.003853	0.0150672	0.798166
cg01005925	LOC101926913;AC007405.4	0	0.0104	0.9992	-0.0105	0.0194	0.5892	-0.0129	0.0278	0.6426	-0.00234393	0.00916599	0.798167
cg25533845	MTRF1	0.0225	0.0229	0.3248	-0.038	0.0358	0.288	-0.0147	0.055	0.789	0.00493304	0.019291	0.798169
cg06557390	SEC16B	-0.0029	0.0085	0.7359	0.0014	0.0155	0.9285	-0.0138	0.0238	0.5605	-0.00190584	0.00745291	0.798169
cg25964180	CETN1	-0.0028	0.0128	0.8285	-0.0035	0.026	0.8928	-0.0377	0.0393	0.3371	-0.00293656	0.0114838	0.798172
cg22624926	PSMA6;KIAA0391	0.0031	0.0106	0.7718	0	0.0191	0.9985	0.0026	0.0268	0.9229	0.00237004	0.00926836	0.798173
cg07230524		-0.0092	0.0136	0.4953	0.0462	0.0255	0.06985	0.0796	0.0368	0.03046	0.00306851	0.012	0.798175
cg26411128	MYF5	-0.0213	0.0241	0.377	0.0612	0.0496	0.2171	0.1144	0.0758	0.1316	-0.00554291	0.0216767	0.798176
cg23404330	RP13-516M14.1	-0.0077	0.012	0.5246	0.0133	0.0214	0.5353	0.0022	0.0313	0.9428	-0.00267641	0.0104667	0.798178
cg13657149	PELI2	-0.0053	0.0156	0.7364	0.032	0.0281	0.2543	0.0539	0.0414	0.1932	0.0034876	0.0136391	0.798178
cg24403159		0.004	0.0191	0.8321	-0.0335	0.0358	0.3487	0.0168	0.0566	0.7666	-0.00430901	0.0168516	0.79818
cg00709652	ABI3BP	0.0039	0.0068	0.5671	-0.0086	0.0142	0.5466	-0.0271	0.0217	0.2118	0.00156823	0.00613305	0.798182
cg12847501		0.0061	0.0114	0.5907	-0.0125	0.0238	0.6003	-0.0006	0.0396	0.9884	0.00262893	0.0102814	0.798185
cg14429588	TRPS1	0.0068	0.0185	0.7118	-0.0049	0.0343	0.8856	-0.062	0.0519	0.2327	0.00416339	0.0162826	0.798186
cg12210305	USP39	0.0093	0.0126	0.4601	-0.0226	0.0251	0.3683	-0.0623	0.0363	0.08629	0.00287931	0.0112608	0.798187
cg01837631	SLC7A6OS	0.0058	0.0153	0.7048	-0.0036	0.0259	0.8907	0.036	0.0374	0.3358	0.0033683	0.0131732	0.798187
cg05600421	MPPED2	0.0153	0.0164	0.3504	-0.0362	0.0304	0.2335	0.0122	0.0407	0.7637	0.00369057	0.0144336	0.798188
cg26551120		0.0017	0.01	0.8652	0.0046	0.0199	0.8192	0.0614	0.0294	0.0366	0.00228467	0.00893527	0.79819
cg26672287	LTBP1	-0.0034	0.017	0.8418	-0.0052	0.0311	0.8672	0.0439	0.0446	0.3255	-0.0038141	0.0149169	0.79819
cg15483437		-0.0068	0.0096	0.4831	0.0102	0.0155	0.5082	0.0402	0.0239	0.09258	-0.00208678	0.00816142	0.798191
cg03380744	APBA2	-0.0024	0.0083	0.774	0.0202	0.0171	0.2389	0.0101	0.0266	0.7038	0.0019092	0.0074669	0.798191
cg02531140	NOX4	0.0061	0.0102	0.5501	-0.0153	0.0222	0.4924	-0.0071	0.0323	0.8252	0.00236984	0.0092685	0.798192
cg22405816	DEC1	0.0026	0.0114	0.8216	-0.0185	0.0201	0.3578	-0.0328	0.0322	0.3079	-0.00253541	0.00991614	0.798194
cg06201680	WDR86	-0.0016	0.0226	0.9433	-0.0248	0.0519	0.6331	-0.0213	0.0965	0.8252	-0.00529796	0.0207207	0.798195
cg05520988	BAT1;DDX39B;ATP6V1G2-DDX39B	-0.0123	0.0138	0.3731	0.0347	0.0281	0.218	0.0464	0.0409	0.2569	-0.00316712	0.0123869	0.798195
cg13306520	PAK4	-0.0033	0.0119	0.7822	-0.0005	0.0226	0.9826	0.0364	0.0333	0.2733	-0.0026922	0.0105295	0.798197
cg21723837		-0.0019	0.0104	0.8518	-0.004	0.0198	0.8379	0.037	0.0274	0.1781	-0.00235409	0.00920718	0.798198
cg03996150	OAS2;RP1-71H24.1	-0.0045	0.0123	0.711	0.0257	0.0219	0.2404	0.0292	0.0347	0.4004	0.00274197	0.0107243	0.798199
cg27319188	PACS1	-0.0035	0.0144	0.8054	0.0266	0.0268	0.3213	0.0476	0.0403	0.2371	0.00324323	0.0126849	0.7982
cg13105146		-0.0036	0.0122	0.7715	0.0206	0.0206	0.3155	-0.0115	0.0248	0.6445	0.00268389	0.0104972	0.7982
cg12220812	TACC1	-0.0019	0.0105	0.8585	0.0214	0.022	0.3299	0.0013	0.031	0.9663	0.0024228	0.00947605	0.798201
cg06324094	JTB	-0.0089	0.0156	0.5649	0.0505	0.0303	0.09516	0.0472	0.0467	0.3126	0.00354615	0.0138697	0.798201
cg19225422	PDIA6	0.0026	0.016	0.8714	0.0064	0.0278	0.8188	0.0762	0.0426	0.07353	0.00354553	0.0138673	0.798201
cg04729594	LTBP1	-0.0084	0.0129	0.5137	0.0434	0.0244	0.07601	0.0874	0.0364	0.01644	0.0029158	0.0114043	0.798201
cg13941451	EEFSEC	0.0024	0.0066	0.7163	-0.0179	0.0135	0.1848	0.0024	0.0216	0.9096	-0.00151598	0.00592934	0.798202
cg14782256	EGF	0.0031	0.0114	0.7824	-0.021	0.0206	0.307	-0.0123	0.0262	0.6374	-0.00255023	0.00997452	0.798202
cg14053133	TMEM17	0.0146	0.0161	0.3662	-0.0278	0.0271	0.3037	-0.0481	0.0366	0.1886	0.00353893	0.0138416	0.798203
cg27301607	SLC6A6	0.0094	0.011	0.3909	-0.0209	0.0202	0.3016	-0.0564	0.0306	0.06565	0.0024699	0.0096605	0.798206
cg19897587	FNDC5	-0.0082	0.0113	0.4683	0.0216	0.0235	0.3579	-0.0153	0.0387	0.6931	-0.00260368	0.0101838	0.798207
cg15961007	MYCT1	-0.0002	0.0087	0.9854	0.0125	0.0189	0.5087	-0.0027	0.0287	0.9247	0.00202052	0.00790291	0.798207
cg20033401	ABHD11;ABHD11-AS2	0.0014	0.0131	0.9177	-0.02	0.0258	0.4394	-0.0232	0.0381	0.5423	-0.00298633	0.0116806	0.798208
cg03856411	COG7	-0.003	0.0104	0.7732	0.0226	0.0202	0.2626	0.044	0.0313	0.1603	0.002364	0.00924646	0.798209
cg06652587	ZNF43	-0.0062	0.0112	0.5756	0.0092	0.0199	0.645	-0.0166	0.0304	0.5853	-0.00249538	0.00976034	0.79821
cg03121136	FLNC;RP11-309L24.2	0.0046	0.0084	0.58	-0.008	0.0161	0.6201	-0.0383	0.026	0.1416	0.00190401	0.00744731	0.79821
cg03168255	AKD1;FIG4	-0.0042	0.0121	0.7252	0.0249	0.0217	0.2529	0.0348	0.0316	0.2706	0.00270188	0.0105681	0.79821
cg12337988		0.0051	0.0209	0.808	0.0032	0.036	0.9302	-0.0224	0.0558	0.6879	0.00462104	0.0180748	0.798212
cg17228821	POLR2G	-0.0015	0.0109	0.8879	0.0191	0.0222	0.3899	-0.0043	0.0339	0.8988	0.00250145	0.00978426	0.798213
cg24323768		-0.0047	0.0137	0.7299	0.003	0.027	0.9106	-0.0237	0.0409	0.5622	-0.00312344	0.0122172	0.798214
cg11288106		0.0005	0.01	0.9596	0.0096	0.0202	0.6356	0.0256	0.0293	0.3822	0.0022912	0.00896195	0.798215
cg04856292	NKAIN2	-0.0035	0.0089	0.6986	0.0045	0.019	0.8117	-0.0415	0.0282	0.141	-0.00206051	0.0080596	0.798215
cg21110711	MAD1L1	-0.0004	0.0222	0.9862	0.0177	0.035	0.6129	-0.0033	0.0483	0.9448	0.0047928	0.0187469	0.798215
cg11762629	CTDSP2	0.001	0.0127	0.9395	0.0085	0.0224	0.7029	-0.0077	0.0358	0.8298	0.00282441	0.0110479	0.79822
cg24850243	KANSL1	-0.0041	0.0095	0.6677	0.0054	0.0188	0.7726	0.0011	0.0304	0.971	-0.00216763	0.00847894	0.798223
cg16469223	THPO	0.0017	0.0058	0.7694	-0.0004	0.0131	0.9726	-0.0016	0.0213	0.9391	0.00135581	0.00530344	0.798223
cg24168797	HKDC1	0.0129	0.0127	0.3084	-0.0254	0.0212	0.2319	-0.0327	0.0317	0.303	0.00278521	0.0108947	0.798223
cg21658241	AKAP12;snoU13	-0.0002	0.0146	0.9916	0.0156	0.0274	0.5686	0.0114	0.0397	0.7746	0.00329399	0.012885	0.798224
cg26668164	SOX5;RP11-444D3.1	0.0028	0.0097	0.7745	-0.0002	0.0201	0.9917	0.0096	0.0331	0.7729	0.00223331	0.00873594	0.798224
cg26978081	SLC25A32;DCAF13	-0.0024	0.0073	0.7459	0.0219	0.0162	0.1768	-0.0049	0.0253	0.8448	0.00170144	0.00665549	0.798225
cg14746775		-0.0036	0.0136	0.7901	0.0271	0.0258	0.2937	-0.0194	0.0373	0.6027	0.00307561	0.0120308	0.798226
cg00899995	RN5S157;RP11-3J1.1	-0.0112	0.0137	0.4156	0.0218	0.0239	0.3621	0.0444	0.0332	0.1811	-0.00303849	0.0118857	0.798228
cg21030057	ITGB7	0.0023	0.008	0.7692	-0.0003	0.0179	0.9868	0.0065	0.0271	0.8118	0.00186713	0.00730375	0.798229
cg06697074	PRKAR2B	-0.0029	0.0103	0.7761	-0.0004	0.0181	0.9818	0.0291	0.0266	0.2754	-0.00228846	0.00895202	0.798232
cg16451803	RP11-434D9.1;RP11-83M16.6	0.0061	0.0072	0.4039	-0.0157	0.0142	0.269	-0.0333	0.0219	0.1288	0.00164161	0.00642168	0.798232
cg02329076		0.0158	0.0156	0.3089	-0.0421	0.0301	0.1611	-0.1161	0.0481	0.01578	0.00354064	0.0138504	0.798233
cg08311376	MAPK10	-0.0084	0.0147	0.5675	0.044	0.0274	0.1081	-0.0144	0.0385	0.7093	0.00331135	0.0129535	0.798234
cg14197881	ADRBK1	-0.0071	0.0089	0.4257	0.0191	0.0182	0.2937	0.0114	0.026	0.6609	-0.00204384	0.00799524	0.798235
cg04583341	MED13L	0.016	0.0177	0.3672	-0.0667	0.0314	0.03333	-0.0814	0.0415	0.04988	-0.00394157	0.015419	0.798236
cg05722890	KCNQ5	0.0021	0.0121	0.8596	0.0055	0.0244	0.8201	0.0039	0.0315	0.9014	0.00277109	0.0108403	0.798237
cg08482926		-0.0028	0.0093	0.7608	0.0258	0.0203	0.2038	-0.0121	0.0318	0.7043	0.00216132	0.00845496	0.798239
cg09695652	COPB2;RP11-319G6.1	-0.0004	0.0156	0.9777	0.0207	0.0323	0.5223	-0.0517	0.0457	0.2582	0.0035909	0.0140474	0.798239
cg10984569	TCF7L2	-0.0009	0.0076	0.9038	-0.0059	0.0166	0.724	0.0241	0.0249	0.333	-0.00176643	0.00691021	0.798239
cg00982931	ATG7	0.0036	0.0105	0.7327	-0.0025	0.0213	0.9072	0.0122	0.0346	0.7254	0.00240745	0.00941786	0.798239
cg16172984		0.004	0.011	0.7148	-0.0025	0.0197	0.8989	0.0091	0.0307	0.767	0.00245509	0.00960421	0.79824
cg21613175	GCLC	-0.0079	0.0143	0.5803	0.0423	0.0268	0.1138	0.0272	0.0398	0.4935	0.00322503	0.0126163	0.798242
cg08181426		-0.0001	0.012	0.9957	0.0161	0.0258	0.5335	0.0058	0.04	0.8843	0.00278128	0.0108807	0.798247
cg22378252	GCNT2	-0.0021	0.0076	0.7812	-0.0002	0.0163	0.991	0.0176	0.0245	0.4722	-0.00176071	0.00688807	0.798247
cg09706281	ST6GALNAC4	0.0051	0.0089	0.5689	-0.0326	0.0184	0.07717	0.0102	0.0281	0.7171	-0.00204799	0.00801197	0.798247
cg13531735	CCBP2;KRBOX1	0.0141	0.0118	0.2289	-0.0295	0.0197	0.1349	-0.0236	0.0295	0.4242	0.00258754	0.0101229	0.798251
cg27513684		-0.0003	0.0077	0.9711	0.0132	0.0179	0.4586	-0.0081	0.0309	0.7926	0.00180802	0.00707332	0.798251
cg12162530	KL	0.0025	0.0106	0.8127	0.0021	0.021	0.9216	-0.019	0.0304	0.5305	0.00241878	0.00946284	0.798253
cg20634552	TRIM23	-0.0072	0.0193	0.7106	0.0047	0.0339	0.8906	0.0503	0.0475	0.2903	-0.00428705	0.0167723	0.798257
cg02077628	TGM2	0.005	0.0072	0.4894	-0.0123	0.0147	0.4011	0.0217	0.0229	0.3425	0.00165274	0.00646605	0.798258
cg12087587	CTNNAL1	0.0029	0.0146	0.8404	0.0028	0.0174	0.8699	0.0287	0.0256	0.2637	0.00285868	0.0111844	0.798262
cg01647795	PATL2	0.0114	0.0097	0.2416	-0.0327	0.0189	0.08328	-0.0067	0.0282	0.8131	0.00220574	0.0086298	0.798263
cg24819427	NLRP9	0.0193	0.0216	0.373	-0.0442	0.0398	0.2668	0.0041	0.0548	0.9407	0.00485225	0.0189844	0.798266
cg27186436	TNRC6A;CTD-2515A14.1	-0.0073	0.0132	0.5805	0.0125	0.025	0.6171	0.0129	0.036	0.7201	-0.00298346	0.0116728	0.798267
cg00224299	C1orf135	0.0036	0.0115	0.7563	-0.0013	0.0232	0.9551	0.0058	0.0312	0.8531	0.00263351	0.0103036	0.798267
cg16526287	DTNBP1	-0.0113	0.0141	0.4211	0.0257	0.0266	0.3331	0.0344	0.0374	0.3573	-0.00318414	0.012458	0.798267
cg14738448	TRPC4AP	0.0063	0.0128	0.6211	-0.0327	0.0231	0.1576	-0.0082	0.0354	0.8159	-0.0028616	0.0111961	0.798267
cg06165213	NELFE;MIR1236;RDBP	0.0028	0.0137	0.8403	-0.0233	0.0254	0.3591	0.0119	0.0365	0.7437	-0.00308186	0.0120579	0.798268
cg03172657	ACSF3	0.0071	0.0169	0.6754	-0.0071	0.0306	0.8168	-0.0582	0.0481	0.2265	0.00378105	0.0147937	0.798272
cg24884703		-0.0101	0.0194	0.6017	0.0574	0.0371	0.1222	0.0293	0.0556	0.5988	0.0043938	0.0171915	0.798275
cg14373410	TSHR;CEP128	-0.001	0.0126	0.9356	-0.0095	0.0239	0.6922	0.0032	0.0355	0.9283	-0.00284865	0.0111459	0.798277
cg09555569	SCN3B	-0.0075	0.0136	0.5807	0.0565	0.0304	0.06367	0.0445	0.0448	0.3213	0.00317282	0.0124143	0.798277
cg15780518	SDK1	0.0042	0.0084	0.6193	-0.0082	0.0178	0.6441	0.0018	0.0265	0.9446	0.0019415	0.0075966	0.79828
cg05102651	FZD3	0.005	0.013	0.6975	-0.0044	0.0245	0.8573	-0.004	0.0333	0.9038	0.00293487	0.0114835	0.798281
cg17012964		0.0042	0.0075	0.576	-0.0257	0.0151	0.09022	-0.0062	0.0233	0.7905	-0.00171668	0.00671708	0.798283
cg25120797	RP11-522B15.3	-0.0062	0.0095	0.5145	0.0154	0.0199	0.4399	0.0446	0.0298	0.1347	-0.00219103	0.00857319	0.798284
cg16746589		0.0017	0.0111	0.8789	0.0054	0.021	0.7981	0.0398	0.0322	0.2165	0.00250799	0.00981345	0.798285
cg13976375		0.0044	0.0339	0.8959	0.0178	0.0609	0.7701	0.0985	0.0933	0.2911	0.0075699	0.0296202	0.798286
cg03017407	EGFR	0.007	0.0157	0.6561	-0.0075	0.0278	0.7868	-0.0311	0.0434	0.4736	0.00349367	0.0136706	0.79829
cg07696673	CADPS2	0.0057	0.012	0.6347	-0.0084	0.0232	0.7173	0.0113	0.0399	0.777	0.00272392	0.0106586	0.79829
cg10218758	ACOX3	0.0025	0.0135	0.8547	0.0054	0.0269	0.8417	0.0188	0.0402	0.6405	0.00308345	0.0120658	0.798296
cg12708636	MLLT3	0.0026	0.0141	0.8529	0.0045	0.0237	0.8507	-0.0483	0.0334	0.1479	0.0030967	0.0121176	0.798296
cg17950169	TMEM63A	-0.0042	0.0108	0.6957	0.0254	0.0201	0.206	0.0576	0.0288	0.04534	0.00243122	0.00951364	0.798298
cg01473415	C12orf73	0.0067	0.0119	0.5722	-0.0132	0.0238	0.5792	-0.0133	0.0379	0.7254	0.00272	0.0106437	0.798298
cg13884784	RMDN2;FAM82A1	-0.0114	0.0119	0.3394	0.0592	0.0238	0.01276	0.049	0.0356	0.1679	0.00272	0.0106437	0.798298
cg26516287	SCIN	0.0035	0.007	0.6129	-0.006	0.014	0.6693	-0.0341	0.0215	0.1128	0.0016	0.00626099	0.798298
cg04974729	IP6K1	0.006	0.0084	0.4809	-0.0336	0.0168	0.04533	-0.0306	0.0248	0.2164	-0.00192	0.00751319	0.798298
cg06466209		-0.0048	0.0074	0.5135	0.0109	0.0149	0.4669	-0.0224	0.0225	0.3205	-0.0016937	0.00662763	0.798298
cg23008177	EFNA4	-0.0069	0.0178	0.6984	0.0382	0.0316	0.227	0.0034	0.0492	0.9455	0.00396322	0.0155088	0.798301
cg02388147		0.0035	0.0118	0.7678	-0.0002	0.0215	0.9932	0.0071	0.0316	0.8229	0.00264348	0.0103444	0.798301
cg17698986	RNF103;RNF103-CHMP3;CHMP3	0.0077	0.0125	0.5372	-0.0387	0.0231	0.094	-0.0301	0.0373	0.4193	-0.00280938	0.0109936	0.798302
cg06649191	GJC1	-0.0022	0.0117	0.8497	-0.0043	0.0224	0.8461	-0.0411	0.034	0.2262	-0.00265012	0.0103706	0.798304
cg25491402	PDE9A	0.0017	0.0049	0.7196	-0.0017	0.0111	0.8787	-0.0058	0.0182	0.7498	0.0011455	0.00448266	0.798306
cg04992837	PEX11G	0.002	0.0158	0.8995	0.0088	0.0291	0.7627	0.0076	0.0436	0.8617	0.00354823	0.0138853	0.798308
cg13529479	TSPAN15	-0.0078	0.009	0.3889	0.0242	0.0193	0.2094	0.0359	0.03	0.2303	-0.00208433	0.00815673	0.79831
cg26384310	AQP6	0.0057	0.0203	0.7785	-0.0333	0.0342	0.3306	0.0314	0.0498	0.5283	-0.00446072	0.0174565	0.798311
cg26230076	SPDYC	-0.0036	0.0086	0.675	0.0049	0.0177	0.7812	0.0117	0.0276	0.6724	-0.0019766	0.00773528	0.798313
cg27637382	PC	0.0064	0.0108	0.5497	-0.0138	0.022	0.5299	-0.025	0.0307	0.4162	0.0024773	0.00969481	0.798315
cg04459640		-0.0033	0.012	0.7811	0.02	0.0205	0.3287	0.0281	0.03	0.3486	0.0026463	0.0103562	0.798315
cg03704673	GLTPD2	0.0154	0.0174	0.3757	-0.0352	0.0321	0.2732	0.0687	0.0475	0.1481	0.00390885	0.0152972	0.798316
cg26007046		-0.0013	0.0088	0.8856	-0.0049	0.0177	0.7822	0.0117	0.0253	0.6444	-0.0020135	0.00787984	0.798318
cg16119772		-0.0027	0.0148	0.853	0.0295	0.0306	0.3337	0.0393	0.0449	0.3809	0.00340446	0.0133235	0.798319
cg08594659	RP11-587D21.4	0.0192	0.0182	0.2926	-0.0483	0.0339	0.1543	-0.0768	0.0542	0.1568	0.00409736	0.0160352	0.798319
cg17285177		-0.0044	0.0065	0.4943	0.0081	0.0117	0.4875	0.0046	0.0177	0.7951	-0.00145189	0.00568202	0.798319
cg11025763		0.0013	0.0124	0.9178	0.0105	0.0272	0.6995	-0.0303	0.0414	0.4646	0.00288303	0.0112829	0.798319
cg11444332		0.0118	0.021	0.5721	-0.0178	0.0373	0.6327	-0.0339	0.0548	0.5363	0.0046758	0.0182992	0.798321
cg14662585		0.004	0.0143	0.779	-0.0317	0.0283	0.2629	-0.0137	0.0459	0.7647	-0.00326123	0.0127631	0.798322
cg16903068	KIAA1549	0.0107	0.0216	0.6185	-0.0471	0.0358	0.1882	-0.0665	0.0523	0.2034	-0.00472568	0.0184944	0.798322
cg04284035	PRKCH	0.0077	0.0103	0.4554	-0.0274	0.0164	0.09417	-0.0329	0.0204	0.1071	-0.0022287	0.00872241	0.798326
cg04770165	EIF3H	0.0128	0.0155	0.4076	-0.0293	0.0291	0.3129	0.0017	0.0445	0.9699	0.00349552	0.0136804	0.798326
cg18640853	LINC01090;AC068718.1	0.0066	0.0186	0.7231	-0.0025	0.0296	0.9333	-0.0099	0.043	0.8181	0.00402396	0.0157488	0.79833
cg24251058		-0.0063	0.0118	0.5934	0.009	0.021	0.6683	0.0098	0.0297	0.7407	-0.00262846	0.0102872	0.798331
cg14629571	TLR4;U6	-0.0054	0.0121	0.6538	0.028	0.0214	0.1902	-0.0009	0.0308	0.9761	0.00269123	0.0105329	0.798332
cg09334853	ISCA1	-0.0105	0.0139	0.453	0.021	0.0251	0.4042	0.0108	0.0365	0.7676	-0.00310694	0.0121599	0.798332
cg26732808	UNC93A	-0.0001	0.014	0.9961	-0.0152	0.0276	0.5813	-0.0542	0.0423	0.1999	-0.00319013	0.0124856	0.798333
cg20776385		-0.0096	0.0119	0.4192	0.0212	0.0221	0.337	0.0551	0.0357	0.1227	-0.00267706	0.0104776	0.798334
cg18305324	SNORA38;BAT2;PRRC2A	0.0033	0.0065	0.6141	-0.0066	0.0138	0.6345	-0.0105	0.0223	0.6377	0.00150244	0.00588036	0.798336
cg23266243	TM4SF4	-0.0079	0.0096	0.4091	0.0396	0.0185	0.03174	0.0026	0.028	0.9247	0.00217712	0.00852105	0.798338
cg26298133	RCC1;SNHG3	0.0035	0.0143	0.8081	0.0022	0.0257	0.9309	0.0225	0.0364	0.5373	0.00319267	0.0124959	0.798338
cg10022533	HEATR1	-0.0051	0.0202	0.7999	-0.0026	0.0361	0.9416	-0.0209	0.0472	0.6578	-0.00450389	0.017628	0.798339
cg18903834	PSMD3	0.0006	0.0126	0.9628	0.0115	0.0246	0.641	0.0162	0.0348	0.6413	0.00286527	0.0112145	0.79834
cg12901111	DIRC3	-0.0146	0.0102	0.1552	0.0329	0.0172	0.05631	0.0174	0.0277	0.5291	-0.00224154	0.00877332	0.79834
cg15755240	C3	-0.0025	0.0104	0.8064	0.0209	0.0203	0.3028	0.0022	0.0294	0.9409	0.00236486	0.009256	0.798341
cg12372477	GNAS	-0.0052	0.0103	0.6136	0.0076	0.0191	0.6896	0.0397	0.0297	0.1817	-0.00231626	0.0090658	0.798341
cg03007338	SNX10	-0.0001	0.0142	0.9917	-0.0128	0.0252	0.6101	0.0461	0.034	0.1754	-0.0031607	0.0123711	0.798344
cg23280013	KIAA1026;KAZN	-0.0022	0.0074	0.7658	0.0006	0.0163	0.9686	0.0254	0.0252	0.3125	-0.00172152	0.00673813	0.798345
cg06871184	ATG4D;MIR1238;U7	0.0082	0.0155	0.5936	-0.0421	0.0282	0.1351	-0.0976	0.0415	0.01866	-0.00347039	0.0135834	0.798346
cg17179571	KCNAB2	0.0028	0.011	0.7952	-0.0294	0.0246	0.2317	-0.0287	0.0362	0.4284	-0.00256548	0.0100418	0.798352
cg10585161	COMMD10	-0.0008	0.0122	0.9498	0.0149	0.0226	0.5093	0.0066	0.0335	0.8436	0.00274273	0.0107356	0.798353
cg20359360	PNPLA2	0.0125	0.0157	0.4275	-0.0347	0.0326	0.2873	-0.0434	0.0495	0.3796	0.00361375	0.0141451	0.798355
cg09145459	FAM19A2;RP11-769N19.2	-0.0073	0.0102	0.4716	0.017	0.0201	0.3972	0.0012	0.0314	0.9692	-0.00232377	0.00909584	0.798355
cg07566069	MAP1LC3B	0.0151	0.0154	0.3277	-0.0364	0.0285	0.2003	0.023	0.0445	0.6053	0.00346133	0.0135486	0.798356
cg25812102	SNORD86;SNORD56;SNORD57;NOP56	0.0045	0.0059	0.4466	-0.0264	0.0122	0.03	-0.0138	0.019	0.4678	-0.00135695	0.00531149	0.798357
cg07273335		-0.008	0.0083	0.3374	0.0214	0.0162	0.1861	0.0045	0.0255	0.8593	-0.00188716	0.00738691	0.798357
cg06490558	MFSD1	-0.0023	0.0116	0.8437	-0.0038	0.0221	0.8638	0.0212	0.0343	0.5361	-0.002624	0.0102711	0.798357
cg00926180	LOC101929710;CTD-2337A12.1	-0.0044	0.0153	0.7743	0	0.0296	0.9987	0.0389	0.0444	0.3808	-0.00347228	0.0135917	0.798359
cg21457273	DIP2B	-0.0116	0.0147	0.4303	0.0603	0.0287	0.03562	0.0363	0.046	0.4303	0.00334246	0.0130836	0.798361
cg22238558	DAB2IP	-0.0012	0.0068	0.8626	-0.0032	0.0143	0.821	0.0153	0.0224	0.4955	-0.00156884	0.00614104	0.798361
cg01742884	C14orf143;EFCAB11;RP11-33N16.3	-0.0007	0.0086	0.9314	-0.0076	0.018	0.6723	-0.0042	0.0269	0.8767	-0.00198235	0.00775981	0.798365
cg25805763		-0.0005	0.0087	0.9499	-0.0081	0.0176	0.6446	0.0098	0.0287	0.7338	-0.0019924	0.00779916	0.798366
cg18112087	ADCY7	-0.0009	0.0103	0.9291	-0.0077	0.0199	0.6977	0.0293	0.0306	0.3387	-0.00233679	0.00914735	0.798367
cg24049621	ZNF532	-0.0039	0.0171	0.8182	-0.0036	0.0312	0.9074	-0.0046	0.0436	0.9167	-0.0038307	0.0149955	0.79837
cg20655099	TNRC18	0.0006	0.0069	0.9269	-0.0107	0.0141	0.4506	-0.013	0.0217	0.5494	-0.00158324	0.0061977	0.798371
cg07571038	NELF	-0.0056	0.0111	0.6177	0.0073	0.0196	0.7093	0.0362	0.031	0.2437	-0.00246736	0.00965866	0.798371
cg16239369		-0.0145	0.015	0.3332	0.0389	0.0293	0.184	0.0787	0.0429	0.0669	-0.00341083	0.013352	0.798372
cg14342532		0.0055	0.0107	0.6094	-0.0361	0.022	0.1003	-0.0408	0.0312	0.1913	-0.002458	0.00962228	0.798376
cg18273412		0.0017	0.0087	0.8454	-0.0186	0.0184	0.3139	-0.0312	0.0283	0.2695	-0.00200913	0.00786513	0.798377
cg21844525	UIMC1	0.0006	0.0136	0.9641	0.0123	0.0262	0.6386	0.0329	0.0387	0.3953	0.0030834	0.0120707	0.798379
cg08824221	LGR4	0.0013	0.0115	0.9131	-0.0151	0.0207	0.4666	-0.0311	0.0289	0.2814	-0.00256792	0.0100528	0.798381
cg24395386	PRDM16	0.0036	0.0122	0.7671	-0.0003	0.0233	0.9885	0.0155	0.0361	0.667	0.00276083	0.0108081	0.798381
cg11094839	C1QTNF1	0.0028	0.0102	0.7801	0.0005	0.0197	0.9816	-0.0081	0.0295	0.7834	0.00231376	0.00905788	0.798382
cg00738741	EMC2;TTC35	0.0105	0.0147	0.4733	-0.0164	0.0241	0.4967	-0.0346	0.0332	0.2972	0.00320571	0.0125497	0.798382
cg23745215	SH2D3C	0.0143	0.0181	0.4312	-0.0613	0.032	0.05536	-0.0462	0.0455	0.309	-0.00402431	0.0157544	0.798384
cg24993255	GPNMB	-0.0043	0.0091	0.6353	0.0076	0.0191	0.6914	-0.001	0.0301	0.9734	-0.00209849	0.00821524	0.798384
cg24983014	ARNTL2	0.0007	0.0101	0.9416	-0.0146	0.0204	0.4729	-0.0315	0.0308	0.3067	-0.00231205	0.00905139	0.798387
cg18016194	RALYL	0.0022	0.0085	0.7924	0.0009	0.0182	0.9599	-0.0142	0.028	0.6122	0.00196722	0.00770148	0.798388
cg10459174	F2RL1	-0.0027	0.0066	0.6799	0.0032	0.0131	0.8066	0.0281	0.0198	0.1555	-0.00150558	0.00589419	0.798388
cg13030404	C4orf36	0.0066	0.0148	0.6546	-0.04	0.0284	0.1593	-0.0457	0.0464	0.3256	-0.00335248	0.0131248	0.79839
cg25140612		0.0074	0.0187	0.6924	-0.0069	0.0349	0.8445	0.0155	0.0537	0.7733	0.00421025	0.016483	0.798391
cg15141423		-0.001	0.0099	0.9193	-0.0067	0.0188	0.7209	0.0439	0.0263	0.09484	-0.00223747	0.00875968	0.798392
cg18009902	AP5M1;EXOC5	0.0071	0.0107	0.5087	-0.017	0.0219	0.4368	-0.0402	0.032	0.2099	0.00245565	0.00961387	0.798393
cg09161245	PSAP;RNU7-38P	-0.007	0.0149	0.6366	0.0091	0.0275	0.7408	0.0386	0.0395	0.3287	-0.00334621	0.0131006	0.798396
cg07805040		-0.0045	0.0065	0.4817	0.0323	0.0147	0.02782	0.0132	0.0205	0.5185	0.00151843	0.00594477	0.798397
cg19892449		-0.011	0.0128	0.3907	0.0331	0.0271	0.2212	0.0006	0.0446	0.9888	-0.0029562	0.0115739	0.7984
cg09624557		0.0013	0.009	0.8832	-0.0173	0.0191	0.3653	-0.0105	0.0276	0.7035	-0.00207947	0.00814144	0.798401
cg02024179	MTIF3	-0.0013	0.0148	0.9311	0.0188	0.0271	0.4881	0.0139	0.0403	0.7305	0.00331766	0.0129892	0.798401
cg27637086		-0.0096	0.0152	0.5263	0.0509	0.029	0.07913	0.0486	0.0378	0.1984	0.00343862	0.0134628	0.798402
cg11026609	TSPAN9	0.0042	0.0084	0.6148	-0.0079	0.0175	0.6489	-0.0509	0.0266	0.05568	0.0019342	0.00757279	0.798403
cg04593493		0.0015	0.0106	0.885	-0.0158	0.0197	0.4232	-0.028	0.0327	0.3928	-0.00238416	0.00933451	0.798404
cg03096819		-0.0534	0.0551	0.3326	0.1877	0.0903	0.03774	0.0829	0.1132	0.4642	0.0120134	0.0470351	0.798405
cg27608806	BRI3BP	0.009	0.011	0.4147	-0.0164	0.0186	0.3772	-0.04	0.0262	0.1265	0.00241828	0.00946816	0.798405
cg09358403	TTI1	-0.005	0.0128	0.6971	0.0273	0.0226	0.2274	0.0165	0.0347	0.6351	0.0028447	0.0111377	0.798405
cg13034682	SRRM4	-0.0032	0.0093	0.7312	0.0264	0.0198	0.182	0.0129	0.0269	0.6308	0.00214993	0.0084177	0.798409
cg23838190	AC004041.2	0.0034	0.0062	0.5819	-0.023	0.0131	0.07965	-0.0307	0.0206	0.1353	-0.00143131	0.00560405	0.79841
cg12336460	CCDC57	0.0014	0.0111	0.9028	0.0084	0.0246	0.7327	-0.0321	0.0368	0.3825	0.00258411	0.0101177	0.798411
cg25500709	RP11-442O18.3	0.0022	0.0144	0.8765	0.0074	0.0282	0.7926	-0.0579	0.0426	0.174	0.00327548	0.0128247	0.798412
cg26394055	FCER1G	0.0048	0.0097	0.6246	-0.0094	0.0207	0.65	-0.0495	0.0325	0.1276	0.0022433	0.00878346	0.798413
cg07129595		0.0053	0.0078	0.4976	-0.0157	0.0175	0.3703	-0.0235	0.0261	0.3682	0.00181955	0.00712437	0.798416
cg05290385	RP11-665I14.1	0.0007	0.0124	0.9555	-0.0193	0.0266	0.4691	-0.0567	0.0377	0.1324	-0.00287033	0.0112388	0.798418
cg27487187	TMEM151B	0.0023	0.01	0.8177	0.0022	0.0198	0.9117	-0.0026	0.028	0.9249	0.00227968	0.00892617	0.79842
cg26203519		0.0027	0.0121	0.8202	0.0029	0.0233	0.9012	-0.0165	0.0356	0.6426	0.00274248	0.0107383	0.798421
cg05263790	DYRK1A;TMPRSS3	-0.0027	0.0139	0.8457	0.0237	0.0261	0.3646	0.0336	0.0393	0.3918	0.00313329	0.0122686	0.798421
cg11495303		0.0035	0.0175	0.8405	0.005	0.0304	0.8683	-0.0161	0.0447	0.7188	0.00387335	0.0151665	0.798424
cg12894525		0.0016	0.0104	0.8805	0.0059	0.0218	0.7852	0.004	0.0322	0.9009	0.0023972	0.00938656	0.798425
cg11331930		0.0034	0.0102	0.7365	-0.0022	0.0212	0.917	-0.0419	0.0324	0.1959	0.00234734	0.00919147	0.798427
cg18705864	SERPING1	-0.0103	0.0129	0.4237	0.044	0.0228	0.05388	-0.0112	0.0335	0.7372	0.0028673	0.0112275	0.798428
cg12820366		0.0017	0.0155	0.9121	-0.0218	0.0291	0.4542	-0.0699	0.047	0.1364	-0.00349371	0.0136804	0.798429
cg25817655	LOC102724552;RERE;RP5-1115A15.1	-0.0041	0.0164	0.804	-0.0022	0.0281	0.937	-0.0187	0.0418	0.6554	-0.00361725	0.0141641	0.798429
cg13769517	BPIFB4	-0.0036	0.0071	0.6146	0.0058	0.0137	0.6712	-0.0122	0.0208	0.5562	-0.00160985	0.00630375	0.79843
cg27625055	PTPRT;RP1-269M15.3	0.0075	0.013	0.5639	-0.0558	0.0291	0.05542	-0.1046	0.0423	0.01329	-0.0030312	0.0118694	0.798431
cg04740831	CYB5R2	-0.0029	0.0146	0.8418	-0.0046	0.0271	0.8663	0.0079	0.0396	0.841	-0.00328242	0.0128534	0.798434
cg11285937	PDS5A	0.0043	0.0084	0.6087	-0.01	0.019	0.5964	-0.0129	0.0317	0.6829	0.00196195	0.00768267	0.798435
cg26716451	KSR1	0.003	0.0074	0.6844	-0.0032	0.0142	0.8235	-0.0116	0.0216	0.5906	0.00167585	0.00656238	0.798435
cg24807761	CALD1	0.0012	0.0138	0.9321	0.0078	0.0225	0.7273	-0.039	0.0327	0.2336	0.00300411	0.0117636	0.798436
cg24322061	TRAPPC9;RP11-284H18.1	-0.0079	0.0128	0.5385	0.0133	0.0229	0.5626	0.0269	0.0358	0.4523	-0.00285328	0.0111731	0.798437
cg00592574	KTN1	-0.0082	0.0119	0.4874	0.0159	0.0218	0.4662	-0.0401	0.0317	0.2048	-0.00266737	0.0104451	0.798437
cg22721468	SH3BP5L	0.0002	0.0202	0.9933	0.0166	0.0342	0.6263	0.0442	0.054	0.4127	0.00444158	0.0173927	0.798438
cg10575128	RN5S149	0.0028	0.0066	0.6769	-0.0048	0.0148	0.744	-0.0173	0.0242	0.4758	0.00153931	0.00602779	0.798438
cg24263710	LOC100506207;RP11-314C16.1	-0.0131	0.014	0.3513	0.0348	0.0274	0.2043	0.0071	0.0422	0.8661	-0.00318365	0.0124669	0.798439
cg27277532		-0.014	0.0145	0.3352	0.0353	0.0275	0.199	0.0069	0.0378	0.8547	-0.0032754	0.0128263	0.79844
cg14083800	HNRNPF	0.0047	0.0177	0.7928	0.0014	0.0358	0.9699	0.0049	0.054	0.9281	0.00405179	0.0158667	0.798441
cg05252898	VWA8	-0.0048	0.0071	0.5058	0.0116	0.0145	0.4238	0.0146	0.0227	0.5206	-0.00162834	0.0063766	0.798443
cg10822146	RP11-133O22.6	0.01	0.0098	0.3086	-0.0222	0.0173	0.1978	-0.039	0.0252	0.1212	0.00217745	0.00852692	0.798444
cg11569342	RP11-343H19.1	0.0012	0.008	0.8834	-0.0151	0.0167	0.3657	-0.0545	0.024	0.02297	-0.00184238	0.00721488	0.798447
cg04981430	PRKCD	0.007	0.0159	0.66	-0.0445	0.0312	0.1539	-0.0169	0.0483	0.7263	-0.0036175	0.0141665	0.798448
cg02974928	CACNA1E	0.0003	0.0171	0.986	-0.0204	0.0339	0.5463	0.0391	0.0481	0.416	-0.00389867	0.0152676	0.798448
cg11127587	WSB2	0.0026	0.007	0.7114	-0.0189	0.0142	0.1827	-0.0236	0.0216	0.2759	-0.00160324	0.00627858	0.798452
cg02244933	FTSJD1	0.0066	0.0142	0.6418	-0.0082	0.0259	0.7503	0.055	0.0358	0.1247	0.00317943	0.0124514	0.798454
cg10605855	NOS2	0.005	0.0086	0.5611	-0.0272	0.0164	0.09587	-0.0025	0.0232	0.9156	-0.0019448	0.00761633	0.798456
cg06293099		0.0062	0.0112	0.5818	-0.0131	0.0233	0.5741	-0.0099	0.0356	0.7808	0.00257755	0.0100944	0.798456
cg15629871	SLC16A5	0.0012	0.0076	0.8702	0.0038	0.015	0.7986	0.0061	0.024	0.7979	0.00173111	0.00677947	0.798456
cg04346806	MUC12;RP11-395B7.4	-0.0122	0.0137	0.3736	0.0319	0.0269	0.2355	0.0306	0.0398	0.4422	-0.00311723	0.0122079	0.798457
cg13774572		-0.0049	0.0099	0.6193	0.0082	0.0197	0.6762	0.0269	0.0307	0.3816	-0.00225871	0.00884583	0.798459
cg16528937	PLAGL2	0.003	0.0066	0.6534	-0.0204	0.0135	0.1313	-0.0423	0.0211	0.04504	-0.00151399	0.00592934	0.798461
cg26620829		0.0141	0.0157	0.3707	-0.0372	0.0309	0.2293	-0.053	0.0473	0.2623	0.00357396	0.0139969	0.798461
cg01775414	PHF21B	0.0034	0.0113	0.761	-0.0254	0.0221	0.249	-0.0253	0.0306	0.4091	-0.00256895	0.0100611	0.798464
cg11957393	CARKD	-0.0022	0.0073	0.7654	0.0005	0.0148	0.9721	-0.0118	0.0224	0.597	-0.00167166	0.00654692	0.798464
cg11373806	FARS2	-0.0047	0.0176	0.7901	-0.0015	0.0294	0.9606	0.0086	0.0428	0.8409	-0.00385577	0.0151009	0.798466
cg15243267	DOCK4;ZNF277	-0.0153	0.0151	0.31	0.0404	0.029	0.1634	0.0639	0.0439	0.1458	-0.0034197	0.0133932	0.798467
cg19181419		0.0052	0.0055	0.35	-0.0174	0.012	0.1478	-0.0385	0.0193	0.04577	0.00127661	0.00499986	0.798468
cg05380455	CAMTA1	0.0074	0.0156	0.6332	-0.0117	0.0311	0.7063	-0.0409	0.0458	0.3724	0.00356034	0.0139441	0.798468
cg15564972	PHIP	-0.0065	0.0174	0.7071	0.0059	0.0343	0.8625	0.044	0.0525	0.4016	-0.00396208	0.0155175	0.798469
cg17880529	GADD45B	0.0044	0.0107	0.6811	-0.0267	0.0202	0.1859	-0.0271	0.0325	0.4052	-0.00241423	0.00945539	0.79847
cg26317405	ATPGD1;CARNS1;PPP1CA	0.0116	0.0163	0.4754	-0.0333	0.0355	0.3473	-0.059	0.0506	0.243	0.00378221	0.0148131	0.79847
cg22991477	EFNA5	0.0066	0.0088	0.4537	-0.0188	0.0188	0.3177	-0.0077	0.0295	0.7946	0.00203498	0.00797007	0.79847
cg02166817	DNAH17	0.0022	0.0085	0.7922	-0.0183	0.0169	0.2789	-0.0038	0.027	0.8874	-0.00193884	0.00759362	0.798472
cg02170810	TMEM8C	-0.0063	0.0135	0.6422	0.0069	0.0233	0.7689	-0.0034	0.0296	0.9089	-0.00298243	0.011681	0.798473
cg24495257	CSK	-0.0059	0.0124	0.6322	0.0085	0.0237	0.7195	-0.0365	0.0298	0.22	-0.00280524	0.010987	0.798474
cg00777546		0.0052	0.0153	0.7354	-0.0306	0.0272	0.2596	-0.0509	0.0401	0.2044	-0.00340475	0.0133351	0.798474
cg11144436	CA10	-0.0065	0.0087	0.4566	0.0122	0.0153	0.4244	-0.01	0.0187	0.5927	-0.00193094	0.00756282	0.798476
cg00497611		-0.0007	0.0113	0.9521	0.0147	0.0218	0.4997	0.036	0.0342	0.2931	0.00256145	0.0100323	0.798476
cg14637138	LOC101929294;ADAMDEC1;RP11-624C23.1	-0.0007	0.0123	0.9522	0.0149	0.023	0.5185	0.0358	0.0341	0.294	0.00276929	0.0108464	0.798477
cg18681998	MED28;AC006160.5	-0.0034	0.0197	0.8638	-0.0077	0.0357	0.8289	-0.0903	0.0486	0.06317	-0.00440373	0.0172482	0.798479
cg17793497		-0.001	0.0114	0.9275	0.0158	0.0219	0.4711	0.0391	0.0359	0.2763	0.00258175	0.010112	0.798479
cg27026202		-0.0089	0.0152	0.5606	0.0372	0.0253	0.142	-0.0616	0.0334	0.06562	0.00332658	0.0130293	0.79848
cg15350293	ZNF516	0.004	0.0113	0.7255	-0.0025	0.021	0.9041	0.0024	0.0318	0.941	0.00254053	0.00995084	0.798485
cg23840526	Y_RNA	0.0016	0.0133	0.9058	-0.0267	0.0298	0.3698	0.0033	0.0442	0.941	-0.00310077	0.0121453	0.798486
cg11082811	PRKCH	-0.0194	0.0152	0.2029	0.0468	0.0269	0.08165	0.0354	0.0386	0.3581	-0.00337858	0.0132335	0.798487
cg24383498	MMP21	0.0078	0.0116	0.5034	-0.0157	0.0218	0.4707	-0.0012	0.0359	0.9723	0.00261443	0.0102405	0.798489
cg22626973	CDKAL1	-0.0075	0.0183	0.6833	0.0058	0.0307	0.8505	0.0548	0.0452	0.2249	-0.00401315	0.0157192	0.798489
cg24096358	AC012307.2	-0.0012	0.0073	0.8746	0.0128	0.0144	0.3769	0.0358	0.0229	0.1179	0.00166231	0.00651113	0.79849
cg07232033	AGAP1	-0.0055	0.0124	0.6605	0.0074	0.0242	0.7597	0.0537	0.034	0.1134	-0.00281741	0.0110356	0.79849
cg13837026	IL17B	0.0076	0.0089	0.3915	-0.0186	0.0171	0.278	0.0132	0.0268	0.6234	0.00201553	0.00789472	0.798491
cg00892737	SPAG8	0.0007	0.0073	0.9191	0.0062	0.0156	0.6919	-0.0108	0.0227	0.6364	0.00168802	0.00661188	0.798491
cg19925425		-0.0168	0.0213	0.4289	0.0243	0.0327	0.4579	0.0003	0.0464	0.9946	-0.00455646	0.0178476	0.798493
cg00127867	MYO9A;AC022872.1	-0.0053	0.0121	0.6636	0.0079	0.0249	0.7529	0.0472	0.0358	0.1873	-0.00277839	0.0108831	0.798495
cg14979079	PLCL2;PLCL2-AS1	0.0044	0.0096	0.6466	-0.0247	0.0178	0.1655	-0.0275	0.0266	0.301	-0.00215711	0.00844947	0.798496
cg07823639	SCUBE2;RP11-467K18.2	0.0007	0.0065	0.9171	0.0055	0.0144	0.7034	0.0073	0.0215	0.7354	0.00151247	0.00592441	0.798496
cg08367035		0.0085	0.0172	0.6199	-0.0127	0.0326	0.6957	-0.0272	0.0528	0.6059	0.00388362	0.0152125	0.798498
cg04120542	PIP4K2B	-0.0003	0.0117	0.9772	-0.0103	0.0213	0.6292	-0.0533	0.032	0.09567	-0.00261789	0.0102548	0.798503
cg02389157	TRAPPC9	0.0077	0.0131	0.5577	-0.0133	0.0242	0.5832	-0.0138	0.0357	0.6985	0.00294092	0.0115204	0.798507
cg16705697		0.0014	0.0171	0.937	0.0133	0.0333	0.6892	-0.0201	0.049	0.682	0.00388318	0.0152116	0.798509
cg00633949		0.0135	0.0129	0.2947	-0.0374	0.0252	0.1378	-0.0299	0.0389	0.4415	0.00293132	0.0114829	0.798509
cg01925521	CPE	-0.0041	0.0136	0.7605	0.0268	0.0248	0.2783	-0.0151	0.0366	0.6797	0.00304408	0.0119246	0.79851
cg18617091	TMPRSS6	0.0026	0.0078	0.7381	-0.0012	0.0146	0.9321	0.0198	0.022	0.3686	0.00175623	0.00687974	0.79851
cg03348149	C1orf112;C1orf156;METTL18	-0.0163	0.017	0.3361	0.038	0.0311	0.2212	0.0633	0.0449	0.1581	-0.0038079	0.0149169	0.798511
cg09354294	GNG12	-0.0009	0.0067	0.8896	-0.004	0.0133	0.7603	-0.0085	0.0203	0.6778	-0.00152746	0.00598364	0.798512
cg14887083		0.0121	0.0163	0.4579	-0.0527	0.0288	0.06706	-0.0185	0.0405	0.6478	-0.00362116	0.0141856	0.798514
cg25601892	HDGFRP3;RP11-382A20.4;RP11-382A20.3	-0.0021	0.0181	0.9055	0.0225	0.0315	0.474	0.0058	0.0466	0.9002	0.00400611	0.0156937	0.798516
cg14940779	ERI3	0.0158	0.0132	0.2329	-0.0687	0.0247	0.005401	-0.058	0.036	0.1075	-0.00297179	0.0116418	0.798516
cg20943339	ASNS	0.0015	0.0113	0.8954	-0.0189	0.0226	0.4012	-0.0157	0.0331	0.6358	-0.00258	0.010107	0.798516
cg11158954		-0.0022	0.0065	0.7297	0.0167	0.0132	0.2057	0.0269	0.0216	0.2135	0.00148851	0.00583134	0.798522
cg01649773	FIBIN	-0.0142	0.0179	0.4263	0.0277	0.0315	0.3794	0.0659	0.0499	0.1868	-0.00397254	0.0155628	0.798523
cg11002791	KLHL11	0.0001	0.0099	0.9942	0.0113	0.0202	0.576	0.0009	0.0312	0.9758	0.00226918	0.00888976	0.798524
cg04043382		0.0047	0.0086	0.5822	-0.0083	0.0166	0.6141	-0.0547	0.0268	0.04112	0.00194914	0.00763608	0.798527
cg02532999	DSCR3;TMPRSS3	-0.0018	0.0145	0.9019	0.0236	0.0289	0.4133	-0.026	0.0421	0.5371	0.00330813	0.0129602	0.798528
cg04534697		-0.004	0.0433	0.9263	-0.0331	0.0861	0.701	0.0778	0.1265	0.5388	-0.00987411	0.0386837	0.798528
cg20759222	RP3-473L9.4	0.0078	0.0139	0.5743	-0.0157	0.0281	0.5775	-0.0504	0.0399	0.2067	0.0031802	0.012459	0.798528
cg00244392	ACAD11;NPHP3-ACAD11;UBA5;NPHP3	0.0038	0.0139	0.7862	0.0009	0.0239	0.969	0.0154	0.0356	0.6644	0.00306701	0.0120156	0.798528
cg26543917	INPP5K;LOC100306951;AC100748.2	0.002	0.0143	0.8863	0.008	0.0279	0.774	0.0494	0.0422	0.2412	0.00324829	0.0127258	0.798529
cg00369909	CSDC2	0.0036	0.0106	0.7358	-0.0024	0.0215	0.9129	-0.0034	0.0315	0.9129	0.00242675	0.00950731	0.798529
cg21678033	RP11-469J4.3	-0.0162	0.0148	0.2734	0.0405	0.0273	0.1376	0.0548	0.041	0.181	-0.00332104	0.013011	0.798531
cg19267259	ACOT7	-0.0181	0.018	0.3153	0.0489	0.035	0.1623	0.065	0.052	0.2115	-0.0040858	0.0160072	0.798532
cg07071839	CACNA2D4	0.0041	0.0101	0.6837	-0.0058	0.0217	0.7886	-0.0067	0.0337	0.842	0.00233722	0.00915676	0.798534
cg11790363	WWC2;snoU13	0.0014	0.0139	0.9208	-0.0202	0.0269	0.4531	-0.0029	0.0419	0.9452	-0.00315197	0.0123488	0.798534
cg14792180	ANKRD33B	-0.0017	0.0115	0.8802	-0.0059	0.022	0.7881	0.0061	0.0352	0.8633	-0.00260134	0.0101916	0.798535
cg05747038	GLIS3	0.0104	0.0129	0.4204	-0.0243	0.0246	0.3233	0.04	0.0322	0.2138	0.002916	0.0114245	0.798537
cg10019301	LCT	-0.0008	0.0081	0.917	-0.0076	0.0185	0.6831	-0.0221	0.0304	0.4684	-0.00189388	0.00741995	0.798537
cg17389212		-0.0079	0.011	0.4733	0.0162	0.0204	0.4288	0.0268	0.033	0.4161	-0.00247126	0.00968213	0.798538
cg06644483	ITGAL	-0.0119	0.0231	0.6075	0.0137	0.0382	0.7202	-0.0145	0.0584	0.8043	-0.00504529	0.0197669	0.798538
cg03537215	CNTN2	0.0147	0.0119	0.2161	-0.0356	0.0212	0.09328	-0.0264	0.0347	0.4473	0.00264859	0.010377	0.79854
cg10019018	RP11-357K6.1	0.0013	0.0091	0.8893	0.0058	0.0195	0.7649	-0.0137	0.0275	0.6189	0.00210474	0.00824627	0.798541
cg04190450	DGCR5	0.0192	0.0172	0.2645	-0.0558	0.034	0.1011	-0.0883	0.0495	0.07457	0.00391732	0.0153479	0.798541
cg02149509		-0.0063	0.0166	0.7019	0.0064	0.0335	0.8476	-0.0482	0.0483	0.3179	-0.00379636	0.014874	0.798542
cg12613383	PLD5	-0.0017	0.0091	0.8533	-0.0037	0.0186	0.8411	0.0028	0.0271	0.917	-0.00208627	0.00817414	0.798547
cg01520858	ITM2C	-0.0132	0.016	0.4115	0.0295	0.0297	0.3211	0.1629	0.0446	0.0002619	-0.00359514	0.014086	0.798548
cg19640090	ETV6;RNU6-19P	-0.0016	0.007	0.8204	0.0164	0.015	0.2717	0.0128	0.0226	0.5695	0.00161898	0.00634328	0.798548
cg22858549	EHMT2;C2	0.0125	0.0171	0.4643	-0.0277	0.0327	0.3974	0.053	0.048	0.2695	0.0038675	0.0151532	0.798548
cg09684567	AC010096.1	0.0077	0.0094	0.4138	-0.0411	0.0187	0.0275	-0.0875	0.0296	0.003116	-0.00214355	0.00839861	0.798548
cg27209881	CYTIP	0.0078	0.0116	0.5012	-0.0188	0.0237	0.4272	-0.0186	0.0347	0.591	0.00265918	0.0104189	0.798549
cg14847246	MYRIP	0.0027	0.0121	0.8268	-0.0231	0.0234	0.3229	-0.017	0.0358	0.6347	-0.00274314	0.0107481	0.798552
cg10059104	CCDC116	0.0001	0.0088	0.9887	-0.0091	0.0163	0.5781	0.0031	0.0241	0.898	-0.00197632	0.00774356	0.798552
cg19410143	GAB4	-0.0018	0.013	0.888	0.0211	0.0254	0.4056	-0.046	0.0379	0.2239	0.00295349	0.0115724	0.798554
cg06522726	SSH3	0.0027	0.0088	0.7628	-0.0006	0.0168	0.9693	-0.011	0.0244	0.6512	0.0019895	0.00779532	0.798555
cg22114991		-0.0004	0.0217	0.984	0.0299	0.0465	0.52	0.0436	0.0771	0.572	0.00501861	0.0196642	0.798556
cg00037317		0.0027	0.0132	0.8363	0.004	0.0251	0.8736	0.0011	0.0399	0.9787	0.00298164	0.0116829	0.798558
cg08224503	ZRANB1	-0.0088	0.0163	0.5882	0.011	0.0272	0.6859	0.0234	0.0368	0.5237	-0.00356827	0.0139817	0.79856
cg18742464	CLIC5	-0.0135	0.0152	0.3747	0.029	0.0272	0.2863	0.0491	0.0413	0.2345	-0.00338629	0.0132687	0.798562
cg03836146	RAD50	-0.0131	0.019	0.4902	0.0237	0.0337	0.4818	-0.0124	0.0514	0.8093	-0.00422388	0.0165507	0.798563
cg05134939	XKR6;AF131215.3	-0.0096	0.01	0.3377	0.0287	0.0206	0.1645	0.0222	0.0327	0.4966	-0.00229586	0.00899606	0.798563
cg13100238	PGPEP1	-0.002	0.0078	0.7952	-0.0009	0.0146	0.9521	-0.0135	0.0219	0.537	-0.00175575	0.00687974	0.798564
cg19134644	TNXB	-0.0082	0.0122	0.5017	0.0218	0.0261	0.4021	0.0411	0.044	0.3497	-0.00282057	0.0110522	0.798565
cg24309414	TRIAP1;GATC	-0.0022	0.0093	0.81	-0.002	0.0208	0.9251	-0.0359	0.0344	0.2961	-0.00216668	0.00849001	0.798566
cg02684057	LINC01539;AC006305.1	-0.0032	0.0131	0.8084	0.019	0.0214	0.3743	0.0236	0.0322	0.4638	0.00285134	0.0111728	0.798566
cg25415966	CABLES2	0.0061	0.0063	0.3284	-0.0346	0.0132	0.008612	-0.0488	0.0196	0.01288	-0.00145099	0.00568563	0.798566
cg14189142	GALNT9	0.0034	0.016	0.8323	-0.0313	0.0317	0.3241	-0.066	0.0481	0.1699	-0.00364518	0.0142837	0.79857
cg25766046	ROR2	0.0109	0.0091	0.2266	-0.0292	0.0171	0.0884	-0.0173	0.0239	0.468	0.00205004	0.00803331	0.798574
cg14236900		-0.0009	0.0112	0.9362	0.0143	0.0208	0.4928	0.0102	0.0307	0.7385	0.00251651	0.00986128	0.798575
cg25820993		-0.0084	0.0136	0.5355	0.0153	0.0252	0.5441	-0.006	0.0366	0.8687	-0.0030542	0.0119683	0.798575
cg00780540	DIP2C	0.0035	0.0132	0.7917	0.0011	0.0253	0.9666	0.0055	0.0376	0.8837	0.00298648	0.0117029	0.798576
cg05836902		-0.0086	0.0166	0.6052	0.0398	0.0285	0.163	0.0397	0.0435	0.3619	0.00366051	0.0143442	0.798576
cg11531787	NFIA	-0.0006	0.0146	0.9653	-0.013	0.0277	0.6382	-0.0242	0.0401	0.5469	-0.00329589	0.0129158	0.798581
cg16664496	LOC100129637;KLHDC4;AC010536.1	-0.0002	0.0082	0.9785	-0.0081	0.0159	0.6107	-0.0069	0.0243	0.7762	-0.00185973	0.00728789	0.798584
cg20578893	HCG2P7	-0.004	0.0179	0.8228	0.0372	0.0362	0.3032	0.0704	0.0437	0.107	0.00409449	0.0160455	0.798585
cg04475619	MYBPC1	0.0011	0.0103	0.9183	-0.0163	0.0207	0.4311	-0.0252	0.0334	0.451	-0.00235311	0.00922149	0.798586
cg22912101	ZNF491	-0.0023	0.0114	0.8396	0.0187	0.0208	0.3679	0.0015	0.032	0.9636	0.00255098	0.00999697	0.798588
cg00025063		0.0004	0.0085	0.9654	-0.0113	0.017	0.5074	-0.0026	0.0269	0.9226	-0.00194	0.00760263	0.798588
cg09137337	SLC39A11	-0.0036	0.0085	0.6704	0.0047	0.017	0.7805	0.0046	0.0262	0.8616	-0.00194	0.00760263	0.798588
cg04026295		0.0158	0.0199	0.4293	-0.039	0.0391	0.3183	-0.04	0.0639	0.5314	0.00452552	0.0177351	0.79859
cg04877675	BREA2;RP11-429J17.2;ZNF707	-0.0024	0.0162	0.8844	-0.0078	0.0298	0.7939	-0.0407	0.0425	0.3374	-0.00363181	0.0142328	0.798591
cg26021476	ENY2;NUDCD1	-0.0017	0.0136	0.9011	-0.0079	0.0256	0.7577	-0.0114	0.0356	0.7497	-0.00306466	0.0120104	0.798593
cg24334111	ZNF470	0.005	0.0188	0.7891	0.0015	0.0363	0.9679	0.0191	0.0533	0.7204	0.00425976	0.016694	0.798594
cg12280113	NLRP9	-0.0005	0.0167	0.9747	-0.0159	0.0321	0.62	-0.0002	0.0488	0.9973	-0.00378031	0.014815	0.798594
cg26217822	PLEKHA8P1	0.0008	0.0076	0.9108	0.005	0.0144	0.7284	-0.0119	0.024	0.6192	0.00171503	0.00672132	0.798598
cg04129885	RP11-503N18.2	-0.0063	0.0262	0.8111	0.0347	0.0409	0.3962	0.0319	0.062	0.6066	0.00562923	0.0220616	0.7986
cg15730068	TKTL2	0.0029	0.0079	0.7094	-0.0022	0.0149	0.8844	0.0069	0.0227	0.7617	0.00178091	0.00697964	0.798601
cg04607246	GON4L;MSTO2P	-0.0061	0.0104	0.5565	0.0153	0.0228	0.5005	-0.0104	0.0358	0.7708	-0.00241429	0.00946212	0.798605
cg26459419	CBX8;RP11-353N14.1	0.0015	0.0125	0.905	-0.0218	0.026	0.403	0.0664	0.0417	0.1111	-0.00287444	0.0112657	0.798607
cg26157906	PDE2A;RP11-31L22.3	0.0046	0.0107	0.6655	-0.0064	0.0217	0.7689	0.0156	0.0334	0.6398	0.00244859	0.00959676	0.798609
cg01553434	RIMS1	0.0011	0.0184	0.9503	-0.0221	0.0341	0.5174	-0.0181	0.0504	0.7188	-0.00413162	0.016193	0.798609
cg03738253	BCL6B	-0.0046	0.0156	0.7697	0.0307	0.0286	0.2839	-0.0085	0.0433	0.844	0.00349427	0.0136952	0.79861
cg15868392		0.0014	0.0069	0.8384	-0.0146	0.0144	0.3106	0.0007	0.0222	0.975	-0.00158765	0.00622253	0.798611
cg21115004	SLC35D1	0.0037	0.0139	0.7916	-0.022	0.0233	0.3453	-0.0698	0.0329	0.03406	-0.00304568	0.0119372	0.798613
cg02005231	DNAH3	0.0065	0.0109	0.5526	-0.031	0.0195	0.1132	-0.0167	0.0306	0.5858	-0.00242753	0.00951447	0.798614
cg05973317	PTP4A3	0.0048	0.0078	0.5432	-0.0281	0.0156	0.07197	-0.0605	0.0236	0.01035	-0.00178	0.00697653	0.798614
cg05361262	SHB	-0.0072	0.0112	0.517	0.0398	0.0219	0.06869	0.0309	0.0316	0.3282	0.00254412	0.00997164	0.798618
cg07081759	FAM53B;RP11-12J10.3	0.0008	0.0066	0.8996	-0.0097	0.0125	0.436	0.0396	0.0192	0.03958	-0.00148907	0.0058364	0.798618
cg27352765	DCBLD2;CTD-2021J15.1	0.01	0.018	0.5802	-0.0184	0.0351	0.5999	-0.0596	0.0559	0.2868	0.00408641	0.0160167	0.798619
cg13469748	SPATA1;GNG5	0.0028	0.0151	0.8538	0.0068	0.0328	0.8351	-0.008	0.05	0.8736	0.0034995	0.0137163	0.798619
cg03166265	SORCS2	0.0146	0.0224	0.5146	-0.033	0.0449	0.4618	0.01	0.0733	0.8912	0.00511392	0.0200441	0.79862
cg19710238		0.0171	0.0134	0.2011	-0.0464	0.0251	0.06425	-0.0566	0.0389	0.146	0.00301591	0.0118209	0.79862
cg12213699	SYNE2	0.0055	0.0133	0.6826	-0.0067	0.0264	0.7983	0.0117	0.0366	0.7487	0.0030304	0.0118778	0.798622
cg11432962	LINC00391	-0.0021	0.0149	0.8887	0.0243	0.0291	0.4031	-0.0221	0.045	0.624	0.00338368	0.0132625	0.798622
cg17033698		0.0075	0.0116	0.5187	-0.0163	0.0229	0.4779	-0.0187	0.0341	0.582	0.0026401	0.0103481	0.798623
cg08473324	CHMP2B	0.0022	0.0132	0.8659	0.0054	0.0239	0.8194	0.0091	0.036	0.7997	0.00294796	0.0115548	0.798624
cg17834505	LHFPL2	-0.0035	0.005	0.4921	0.0122	0.012	0.3101	0.0141	0.0205	0.4897	-0.00117751	0.00461538	0.798624
cg19794912		0.0018	0.0092	0.8434	0.0032	0.018	0.8576	-0.0128	0.0291	0.6604	0.00208998	0.008192	0.798627
cg22114137	CCDC48	-0.0111	0.0136	0.4111	0.0307	0.028	0.2729	0.0409	0.0396	0.3016	-0.003121	0.0122333	0.798628
cg03866243		0.0079	0.0097	0.4186	-0.0389	0.0185	0.03576	-0.0442	0.0283	0.1188	-0.0021917	0.00859075	0.798628
cg07970400	DISP2	-0.0018	0.0083	0.8309	-0.0024	0.0174	0.8901	-0.0067	0.0264	0.7992	-0.00191122	0.00749135	0.798628
cg07916070	PARP9;DTX3L	-0.0051	0.0099	0.606	0.008	0.0187	0.6668	0.0005	0.0295	0.9867	-0.00223216	0.0087495	0.798631
cg09772553	DLEU1	0.0001	0.0077	0.9871	0.008	0.015	0.594	-0.0035	0.0245	0.8855	0.00174758	0.00685017	0.798634
cg25474235	PRAGMIN	0.0007	0.0104	0.9475	0.01	0.022	0.6476	0.0001	0.0311	0.997	0.00239868	0.00940235	0.798635
cg07392137	RNF2	0.0022	0.0178	0.8996	-0.019	0.0282	0.5017	0.0149	0.0434	0.7307	-0.00384004	0.0150522	0.798635
cg08531260		0.0057	0.0114	0.618	-0.0096	0.0226	0.6715	0.0176	0.0351	0.6152	0.00259664	0.0101784	0.798636
cg24993345	HKR1	-0.002	0.0102	0.8468	-0.0034	0.0194	0.8606	-0.0355	0.027	0.1893	-0.0023032	0.00902818	0.798637
cg06443769		-0.006	0.0146	0.6795	0.0365	0.0276	0.1863	0.0505	0.0417	0.2262	0.00329235	0.0129056	0.798638
cg09896340		-0.0061	0.0073	0.407	0.0345	0.015	0.0216	0.0477	0.0197	0.0154	0.00167453	0.00656395	0.798638
cg02732653	SRMS	-0.0041	0.0097	0.6726	0.0054	0.0195	0.7818	0.0374	0.0292	0.1994	-0.00221558	0.00868483	0.798639
cg13589859		0.0047	0.0122	0.7028	-0.0317	0.024	0.1859	-0.0698	0.0363	0.05465	-0.00277444	0.0108755	0.798639
cg03132592	MED27	0.0041	0.0099	0.6758	-0.0038	0.0176	0.8298	-0.0273	0.027	0.3116	0.00220119	0.0086286	0.798643
cg10183345	OCA2	-0.0038	0.0103	0.7108	0.0175	0.0164	0.2878	0.0181	0.0213	0.3962	0.00222511	0.00872241	0.798644
cg12073169	LINC-PINT;U6;AC058791.2	0.0022	0.0071	0.7594	-0.0007	0.0142	0.9624	-0.0233	0.022	0.2893	0.00162	0.00635043	0.798645
cg13148045		0.0024	0.0071	0.7391	-0.0015	0.0142	0.9144	0.0076	0.0259	0.7689	0.00162	0.00635043	0.798645
cg22944632	OTX1	-0.0026	0.0131	0.8401	0.0272	0.0272	0.3186	0.0464	0.0356	0.1918	0.00301082	0.0118025	0.798646
cg11711057	BTBD11	0	0.012	0.9996	0.014	0.0243	0.566	0.0433	0.0357	0.225	0.00274476	0.0107596	0.798646
cg11517350	ZDHHC18	0.0005	0.0061	0.9397	0.0051	0.0124	0.683	-0.0094	0.0185	0.6095	0.0013963	0.00547355	0.798646
cg04848426	UXS1	-0.0146	0.0115	0.2033	0.0697	0.0227	0.002116	0.061	0.0325	0.06045	0.00261697	0.0102587	0.798647
cg10802528		-0.0038	0.0156	0.8083	0.0336	0.0315	0.2858	0.0521	0.0488	0.2857	0.00356613	0.0139796	0.798649
cg01817009	SLC12A4;LCAT	0.0007	0.0083	0.9325	0.0066	0.0165	0.6882	-0.0142	0.0266	0.5929	0.00189145	0.00741474	0.798651
cg26669421	CSNK2B;LY6G5B	0.0026	0.0083	0.7515	-0.001	0.0169	0.9513	0.0039	0.0252	0.8765	0.00190041	0.00745001	0.798655
cg02197382	WDYHV1;ATAD2	0.0162	0.0123	0.1871	-0.045	0.0232	0.05254	-0.0482	0.0341	0.1573	0.00277209	0.0108672	0.798655
cg11393647	VCPIP1;Y_RNA	-0.003	0.0217	0.8881	-0.0091	0.0349	0.7934	-0.0448	0.0492	0.3627	-0.00470077	0.0184282	0.798657
cg03779973	DCLK2	0.0076	0.0149	0.6106	-0.0131	0.0295	0.6559	-0.0513	0.0429	0.2318	0.00339257	0.0132998	0.798658
cg23692997	C4orf21	-0.0091	0.0182	0.6169	0.0132	0.0338	0.6949	0.0295	0.0505	0.5599	-0.00408761	0.0160246	0.798658
cg03010425	SLC22A18	0.0034	0.0073	0.6427	-0.0281	0.0166	0.09027	-0.0074	0.0255	0.7725	-0.00170456	0.00668239	0.798659
cg19104656	VARS2	-0.0082	0.0135	0.5462	0.0174	0.027	0.5195	-0.0088	0.0388	0.8203	-0.00308	0.0120748	0.798663
cg06936006	EXOC4	-0.0049	0.0123	0.6883	0.0054	0.0243	0.823	0.0087	0.035	0.8029	-0.00279926	0.0109742	0.798664
cg12181306	SLCO5A1;RP11-102F4.2	0.0111	0.0146	0.4458	-0.0213	0.0258	0.4096	-0.0336	0.0345	0.3305	0.00324112	0.0127065	0.798665
cg21073332	CHRNA4;LOC100130587;RP11-261N11.8	-0.0201	0.0244	0.4102	0.0406	0.0432	0.3468	0.0338	0.0665	0.6105	-0.00541916	0.0212454	0.798665
cg24625084	KIF7;C15orf42	0.0024	0.0105	0.8198	0.0023	0.0203	0.9115	0.0232	0.0312	0.4575	0.00237889	0.00932629	0.798666
cg00295448	WDR55	0.0032	0.01	0.7473	-0.0016	0.0208	0.9376	-0.0451	0.0342	0.1868	0.00229883	0.00901252	0.798669
cg03074946	PXN	-0.0052	0.0076	0.4947	0.013	0.0157	0.4069	0.0236	0.0233	0.3121	-0.00174484	0.00684066	0.79867
cg14418963	MGMT	0.0045	0.0078	0.5589	-0.0107	0.0168	0.5265	0.0175	0.0257	0.4953	0.00180451	0.00707467	0.798672
cg27096144	MSX2	-0.0004	0.0116	0.9704	0.0159	0.0241	0.5087	-0.0236	0.0362	0.5145	0.00266601	0.0104522	0.798673
cg07930825	MACROD2	0.0016	0.0181	0.9283	0.013	0.0343	0.7051	-0.0319	0.0502	0.525	0.00408305	0.0160079	0.798673
cg03071457	HEXIM2	-0.0019	0.0121	0.8769	0.0201	0.0234	0.3905	0.011	0.0315	0.7272	0.00274144	0.0107481	0.798674
cg18844210	MYADM;AC008753.6	-0.0041	0.0116	0.7249	0.0025	0.0214	0.9054	-0.0338	0.0317	0.286	-0.00260115	0.0101981	0.798675
cg02926035		0.0029	0.0123	0.8138	-0.0237	0.0236	0.3153	0.0235	0.0335	0.4836	-0.00278205	0.0109075	0.798677
cg08882882	KIAA1009	-0.0044	0.0106	0.6758	0.0067	0.023	0.7693	0.0263	0.0358	0.4628	-0.00245539	0.00962682	0.798679
cg09458272	CTD-2044J15.1	-0.0082	0.0133	0.54	0.0172	0.0263	0.5139	0.0501	0.0408	0.2195	-0.00302718	0.0118687	0.79868
cg16868346		0.0075	0.013	0.5642	-0.0153	0.0261	0.5587	-0.0384	0.0392	0.3275	0.00296794	0.0116365	0.79868
cg10102739	UBE2E1	-0.0042	0.017	0.8056	-0.0025	0.0316	0.9372	0.008	0.0449	0.8585	-0.00381843	0.0149711	0.798681
cg08134681		0.008	0.0144	0.5778	-0.0151	0.0284	0.594	-0.0838	0.0433	0.05295	0.00327575	0.0128434	0.798682
cg15646996	RP11-749H20.1	-0.0318	0.0191	0.0961	0.0791	0.0332	0.01719	0.0468	0.0504	0.3529	-0.0042226	0.0165558	0.798682
cg06300254	CHAT	0.0014	0.0164	0.9331	0.0143	0.0345	0.6789	0.033	0.056	0.5558	0.00377771	0.0148117	0.798685
cg07552544	SLIT1;ARHGAP19	-0.0042	0.0098	0.6678	0.0059	0.02	0.7668	0.025	0.0303	0.4087	-0.0022445	0.0088003	0.798686
cg04837787	FUT8	-0.0028	0.0191	0.8838	0.0253	0.0331	0.4458	0.0274	0.0442	0.5347	0.00421932	0.0165433	0.798687
cg10503205	MMD	0.0025	0.0133	0.8539	0.0049	0.0256	0.8484	0.0074	0.0411	0.8569	0.00301011	0.0118022	0.798688
cg20951978	TRAF2	-0.0075	0.01	0.4551	0.02	0.0207	0.3338	0.0181	0.031	0.559	-0.0022965	0.00900434	0.79869
cg19634213	PTEN;KILLIN;KLLN	0.0081	0.0181	0.6538	-0.0102	0.0341	0.7656	-0.0048	0.0493	0.9226	0.00407747	0.0159874	0.798691
cg00956730	NFIA	-0.003	0.0127	0.8127	0.0168	0.0199	0.3987	0.0365	0.0304	0.2301	0.00273038	0.0107056	0.798691
cg17555806		0.0056	0.0115	0.6243	-0.0091	0.0228	0.6899	0.0082	0.0362	0.8213	0.0026187	0.0102678	0.798693
cg03477993	PHF2	0.0015	0.0099	0.8823	0.0059	0.0212	0.782	0.0013	0.0311	0.9679	0.00228773	0.00897013	0.798693
cg02669590		-0.0081	0.0066	0.2238	0.0319	0.0149	0.03264	0.0634	0.0235	0.006918	-0.00153902	0.00603449	0.798695
cg09708587	STXBP6	-0.0058	0.0123	0.6347	0.009	0.0244	0.7134	-0.0223	0.0356	0.5308	-0.00280115	0.0109834	0.798696
cg23169051	IFT57	0.0116	0.0139	0.4058	-0.0285	0.0269	0.2907	-0.0627	0.0412	0.1278	0.00314935	0.0123488	0.798698
cg14117486	KIRREL	0.0005	0.0097	0.9563	0.0089	0.0192	0.6416	-0.0039	0.027	0.8846	0.00220803	0.00865783	0.798698
cg00404025	WDFY4	-0.0052	0.0059	0.376	0.0175	0.0131	0.1801	0.0386	0.0211	0.06739	-0.00137195	0.00537957	0.798701
cg26275301	METRNL	-0.0018	0.0151	0.9056	0.0188	0.0262	0.4735	0.0137	0.0389	0.7249	0.00333643	0.0130827	0.798703
cg05049784		0.0032	0.0121	0.7904	0.0011	0.0205	0.9573	0.0445	0.0296	0.1334	0.00265742	0.0104202	0.798704
cg13603709	ERLIN2;LOC102723701;RP11-863K10.7	0.0028	0.0098	0.773	0	0.0194	0.9998	-0.0294	0.0302	0.3305	0.00223075	0.00874728	0.798706
cg00091693	KRT20	-0.0023	0.0092	0.8056	0.0201	0.0186	0.2797	0.0076	0.0274	0.7818	0.00210301	0.00824639	0.798706
cg06095707		-0.0065	0.0086	0.4456	0.017	0.0176	0.3358	0.0436	0.0276	0.1141	-0.0019705	0.00772688	0.798708
cg15888472		-0.0032	0.0118	0.7846	0.0293	0.025	0.2413	-0.0239	0.0371	0.5192	0.00272131	0.010671	0.798709
cg11688578		-0.0071	0.0104	0.4919	0.0162	0.0206	0.4303	-0.0161	0.033	0.6262	-0.00236754	0.00928395	0.798712
cg10981226	IKBKB	0.001	0.0105	0.9254	-0.0164	0.0213	0.4423	0.0359	0.0321	0.2633	-0.00240169	0.00941786	0.798712
cg25314989	RP11-111D3.2	-0.0119	0.0203	0.5574	0.0168	0.0343	0.6241	-0.0616	0.0522	0.2382	-0.004455	0.0174697	0.798713
cg25292140		0.0009	0.0068	0.8956	-0.0112	0.0135	0.4083	-0.027	0.0217	0.213	-0.0015487	0.00607308	0.798715
cg11824316	MAD1L1	-0.0091	0.0116	0.4338	0.0331	0.0275	0.2293	0.0533	0.0516	0.3023	-0.00272554	0.010688	0.798717
cg15865265	SERP1	0.0012	0.0179	0.9456	-0.0209	0.0323	0.5175	-0.0311	0.0473	0.511	-0.00399254	0.0156566	0.798717
cg16295030	FAM81B	-0.0054	0.0118	0.6489	0.0061	0.0209	0.772	0.02	0.0314	0.5248	-0.00262028	0.0102754	0.798719
cg15171155	RP11-80H8.4	-0.0005	0.0118	0.9668	-0.0107	0.0227	0.638	-0.0083	0.0343	0.8101	-0.00266987	0.0104699	0.79872
cg13879239	APCDD1	0.0025	0.0102	0.8038	0.0014	0.0151	0.9248	-0.0034	0.0232	0.8822	0.00215534	0.00845231	0.798723
cg23518532		0.0022	0.0085	0.7987	-0.0187	0.0171	0.2742	0.0073	0.028	0.7952	-0.00194091	0.00761151	0.798725
cg25356940	RP11-515E23.2	-0.0004	0.0104	0.9719	-0.01	0.0205	0.6261	0.0031	0.0317	0.9229	-0.00236502	0.00927474	0.798726
cg05979241	RP1-34H18.1	-0.0098	0.0242	0.6837	0.0109	0.0472	0.8176	-0.007	0.0745	0.9251	-0.00549119	0.0215345	0.798727
cg13917004	RABAC1	-0.0091	0.0077	0.2389	0.0295	0.0159	0.06342	0.0307	0.024	0.2005	-0.00176711	0.00693012	0.798731
cg01529671		0.0048	0.014	0.7301	-0.0027	0.0264	0.9185	-0.0025	0.0359	0.9436	0.00315379	0.0123685	0.798734
cg11147190	AKT3	-0.0049	0.0124	0.6913	0.0045	0.023	0.844	0.0549	0.0342	0.1087	-0.00278309	0.0109148	0.798736
cg02092206		0.0038	0.0129	0.7708	-0.0004	0.0252	0.9886	0.0169	0.0384	0.6598	0.00292793	0.0114829	0.798738
cg25296982	TTLL9	0.0088	0.0117	0.4543	-0.0203	0.0226	0.3698	-0.0689	0.0347	0.04726	0.0026493	0.0103902	0.798738
cg18782736		0.0095	0.0152	0.5322	-0.0234	0.0322	0.467	-0.0884	0.0422	0.03638	0.00350478	0.0137455	0.798741
cg07160163	SYK	0.0023	0.0114	0.8389	0.004	0.0237	0.865	0.0127	0.0354	0.7186	0.00261943	0.0102733	0.798743
cg26710230	IKZF1	-0.0108	0.0084	0.1973	0.0281	0.0154	0.06712	-0.0092	0.0229	0.6891	-0.00188025	0.00737432	0.798744
cg02162901	EYA2	-0.0049	0.0111	0.6573	0.0056	0.0203	0.7829	0.0054	0.0306	0.861	-0.00248322	0.00973914	0.798744
cg18650263	CCR6	0.0002	0.0095	0.9869	0.0109	0.0199	0.5826	0.0003	0.0282	0.9905	0.00218592	0.00857319	0.798745
cg24391802	TRPM8	0.0076	0.0278	0.7843	0.0018	0.0473	0.9704	-0.0369	0.0672	0.5829	0.00611087	0.023967	0.798746
cg12777474	RP11-433J20.2	-0.0163	0.0211	0.4409	0.0649	0.0358	0.06936	0.0981	0.0529	0.06354	0.00463468	0.0181777	0.79875
cg16660041	IQCF1	0.0032	0.0079	0.6851	-0.0035	0.0153	0.8209	-0.0224	0.0239	0.3481	0.00178972	0.0070195	0.798751
cg01806859		0.0071	0.0192	0.7115	-0.036	0.0322	0.2643	-0.054	0.048	0.2603	-0.0042046	0.0164909	0.798751
cg12128119	GLB1L2	0.0016	0.0077	0.8389	-0.0181	0.0169	0.2822	-0.0085	0.0272	0.7548	-0.00178653	0.00700698	0.798751
cg05889959	NRP2	0.005	0.01	0.6154	-0.0308	0.0198	0.1199	-0.0345	0.0288	0.2311	-0.00227583	0.00892617	0.798753
cg16239218		0.0056	0.0074	0.4441	-0.0273	0.0139	0.05006	-0.0434	0.021	0.03898	-0.00166541	0.00653201	0.798753
cg12092708	ALDH4A1;RP13-279N23.2	0.003	0.0151	0.8431	0.0049	0.0288	0.865	0.0048	0.0437	0.9131	0.00340968	0.0133733	0.798753
cg03309050	ZNF688;AC002310.7	-0.0005	0.0102	0.9575	-0.0082	0.0186	0.6585	-0.0278	0.0276	0.3141	-0.00228024	0.00894349	0.798753
cg08151407	LINC00888;RP11-393B14.1;SNORA63;SNORA4	-0.0094	0.017	0.5784	0.0474	0.0309	0.1256	-0.015	0.046	0.7436	0.00379751	0.0148947	0.798755
cg26915629		-0.0007	0.0076	0.9245	-0.0058	0.0151	0.7004	0.0012	0.023	0.9593	-0.00173081	0.00678863	0.798756
cg01621593		-0.0009	0.0063	0.8838	0.01	0.0121	0.4103	0.0221	0.0202	0.2738	0.00142467	0.00558795	0.798759
cg02238298	CTXN3	0.0037	0.0107	0.7256	-0.0026	0.0214	0.9016	-0.0181	0.0337	0.5917	0.00244	0.00957037	0.798759
cg08753297	DST;RP11-472M19.2	0.0006	0.0087	0.9473	0.0079	0.0179	0.6602	0.0186	0.0282	0.5104	0.00199494	0.00782474	0.798759
cg19004134	VTA1	-0.0002	0.0154	0.992	-0.0158	0.0298	0.5952	-0.0182	0.0451	0.6872	-0.00348803	0.0136811	0.79876
cg07709216		0.0017	0.0115	0.8811	0.0076	0.0258	0.7695	-0.0315	0.0367	0.3912	0.00267792	0.0105038	0.798763
cg26942980		-0.0065	0.0159	0.6821	0.009	0.0336	0.7883	0.0379	0.0521	0.4668	-0.0036641	0.014372	0.798764
cg07886365	NDRG2	-0.0038	0.0065	0.5636	0.0074	0.0127	0.5627	0.0098	0.0192	0.6108	-0.00147515	0.00578618	0.798767
cg26504688		-0.001	0.0047	0.8257	-0.0016	0.0107	0.8806	-0.0007	0.0183	0.9684	-0.00109704	0.00430317	0.798771
cg23726228	RP11-431M3.2;RP1-84O15.2	-0.003	0.0089	0.7375	0.0025	0.0197	0.8979	0.0325	0.0299	0.2768	-0.00206772	0.0081107	0.798772
cg26276996	TBCCD1;DNAJB11	-0.01	0.0139	0.4702	0.0236	0.0275	0.3916	0.0375	0.0422	0.3746	-0.00316258	0.0124054	0.798772
cg26348696		0.0054	0.0346	0.8761	-0.0319	0.0485	0.5112	-0.0354	0.0715	0.6206	-0.0071807	0.0281669	0.798774
cg17842966	FCGBP	0.0062	0.0108	0.5662	-0.013	0.022	0.5545	-0.0191	0.0328	0.5609	0.0024715	0.00969481	0.798777
cg12717235	LINC01182;RP11-341G5.1	0.0059	0.0124	0.6359	-0.0332	0.0232	0.1533	-0.0116	0.0356	0.7457	-0.00278788	0.010936	0.798778
cg16080620	CDH13;RP11-298D21.2;RP11-298D21.1	-0.0006	0.0098	0.948	0.0137	0.0197	0.4881	-0.014	0.0302	0.6437	0.00223678	0.00877428	0.798781
cg02272599	SPC24	-0.0038	0.0172	0.8237	0.035	0.0345	0.3115	0.0313	0.0542	0.5632	0.00392402	0.0153931	0.798784
cg11803761	SRRM4;RP11-364C11.2	-0.0011	0.0149	0.9431	-0.0107	0.0271	0.6934	-0.0026	0.0402	0.9481	-0.00332841	0.0130566	0.798784
cg08920681	GPC6	-0.0072	0.0151	0.6351	0.0067	0.024	0.78	0.013	0.0409	0.7516	-0.00325809	0.0127808	0.798784
cg07380200	FBN1	0.0066	0.0148	0.6569	-0.0368	0.0272	0.1752	0.0305	0.0381	0.4227	-0.003314	0.0130002	0.798785
cg15164157	CDR2;RP11-21M24.2	-0.0043	0.0185	0.8161	-0.0039	0.0371	0.9159	-0.0464	0.0507	0.36	-0.00422034	0.0165558	0.798788
cg02465761	DEFB1;GS1-24F4.2	-0.0143	0.0129	0.2683	0.0385	0.0246	0.1172	0.0352	0.0388	0.3646	-0.00291225	0.0114245	0.798791
cg24563907	CHCHD6	0.0038	0.0094	0.6831	-0.0241	0.0181	0.1826	-0.0117	0.0284	0.6789	-0.00212649	0.0083421	0.798792
cg20700458		0.0057	0.0103	0.5802	-0.0124	0.0217	0.5674	-0.0095	0.0359	0.7913	0.00237193	0.009305	0.798793
cg12220373	GALNS	-0.0043	0.011	0.6984	0.0045	0.0217	0.8362	-0.0224	0.0342	0.5125	-0.00250102	0.00981142	0.798794
cg07772999	PAX8;LOC440839;LOC654433;AC016683.6	0.0341	0.0298	0.2535	-0.0732	0.0507	0.1484	-0.141	0.0734	0.0547	0.00654879	0.0256908	0.798795
cg16003763	NFATC3	0.0025	0.0136	0.8537	-0.0213	0.0247	0.3886	-0.0287	0.0377	0.4462	-0.00303682	0.0119135	0.798796
cg04640216	ATL3	-0.0122	0.0154	0.4254	0.0273	0.0289	0.3448	0.0787	0.0404	0.05114	-0.00346438	0.0135908	0.798796
cg12403331	ZNF608	-0.0043	0.0103	0.6786	0.0258	0.0194	0.1824	0.053	0.0297	0.07473	0.00231894	0.00909731	0.798797
cg07414634	OPA1-AS1;OPA1	0.0249	0.0161	0.1229	-0.0628	0.0284	0.02693	-0.126	0.0423	0.002913	0.00357015	0.0140059	0.798799
cg04768425	HTRA1	-0.0266	0.0248	0.2846	0.0801	0.0502	0.1103	0.0381	0.0813	0.6394	-0.00566759	0.0222347	0.798801
cg06599814	STXBP1	-0.0017	0.0083	0.8378	-0.0026	0.0163	0.8724	0.0028	0.0244	0.9079	-0.00188531	0.00739632	0.798802
cg18249108	ZP2	0.0037	0.0109	0.7372	-0.0011	0.0175	0.9489	-0.0235	0.0255	0.3579	0.00235834	0.00925208	0.798802
cg19360833	TUBGCP5	-0.0015	0.0206	0.9428	-0.0164	0.0397	0.6798	-0.0338	0.0684	0.6205	-0.00466077	0.018285	0.798803
cg14367527	MYT1	-0.005	0.0079	0.5236	0.0104	0.0154	0.4981	-0.0017	0.0228	0.9398	-0.00179169	0.00702908	0.798803
cg18398326	ZAP70	0.0007	0.009	0.9375	-0.0136	0.0184	0.4591	-0.0031	0.0282	0.9118	-0.00206075	0.00808469	0.798804
cg20595323	EEF1DP3	-0.0084	0.0117	0.4703	0.0169	0.0215	0.4332	0.0268	0.0328	0.4139	-0.00261952	0.0102769	0.798804
cg05435993		0.001	0.0064	0.8739	-0.0141	0.0144	0.3282	-0.0279	0.0227	0.2182	-0.00149072	0.00584839	0.798805
cg01140008	GRM4	-0.0028	0.0135	0.8374	-0.0037	0.0244	0.8791	-0.0154	0.0386	0.6902	-0.00301093	0.0118125	0.798805
cg14782322	HECTD3	0.0022	0.0066	0.7431	-0.0198	0.0146	0.1754	-0.0355	0.0218	0.103	-0.00153294	0.00601405	0.798806
cg11356128	LINC01599;RP11-58E21.5	-0.0078	0.0146	0.5953	0.0118	0.0266	0.6583	0.0128	0.0378	0.7347	-0.00326232	0.0127988	0.798807
cg08834902	ABAT	0.0182	0.0173	0.2907	-0.0386	0.0297	0.1941	0.0016	0.0431	0.9704	0.00381033	0.0149488	0.798807
cg26336348		0.003	0.0079	0.7014	-0.02	0.0154	0.1944	-0.0348	0.0213	0.102	-0.00179163	0.00702908	0.798809
cg22055728	HOXA9;RP1-170O19.21	0.0075	0.0165	0.6492	-0.0085	0.0294	0.7723	0.0891	0.0447	0.04639	0.00366755	0.0143888	0.798809
cg14627669	FBXO42	-0.0048	0.0122	0.6952	0.0032	0.0202	0.8727	-0.0289	0.0293	0.3238	-0.0026618	0.0104431	0.798811
cg00699830	RP11-112J3.16	-0.0007	0.0135	0.9591	0.0148	0.0241	0.5393	0.006	0.0352	0.8639	0.00300204	0.011778	0.798812
cg14616584	GRIK3	-0.0035	0.0178	0.8418	-0.0061	0.0348	0.8619	0.0252	0.0475	0.5963	-0.00403917	0.0158473	0.798815
cg00298921		0.0052	0.0128	0.6871	-0.0088	0.0296	0.7661	-0.0147	0.0424	0.7283	0.00299446	0.0117486	0.798817
cg11124094	ABR	0.0065	0.0123	0.6	-0.0079	0.0205	0.7019	-0.0409	0.0324	0.207	0.00268824	0.0105472	0.798818
cg22640413	WDR60	0.0015	0.0086	0.8622	-0.0165	0.0176	0.3503	-0.038	0.024	0.113	-0.0019694	0.00772688	0.798818
cg16193818	BNC2	-0.0032	0.0141	0.8233	0.0266	0.027	0.3247	-0.0041	0.039	0.9163	0.00318551	0.0124984	0.798821
cg11691214	SIRT7	0.014	0.0196	0.4748	-0.0629	0.035	0.07234	-0.0563	0.041	0.1696	-0.00435859	0.0171011	0.798822
cg15336394	GHRHR	0.0079	0.0099	0.4236	-0.0164	0.0179	0.3582	0.029	0.0258	0.2622	0.00220801	0.00866327	0.798823
cg27651254	IGSF10	-0.0004	0.0088	0.9671	-0.0086	0.0178	0.6265	0.0085	0.028	0.7604	-0.00201055	0.00788861	0.798825
cg16060552		0.0114	0.0174	0.5115	-0.016	0.028	0.5676	-0.0062	0.0424	0.8844	0.00376665	0.0147788	0.798825
cg15924448	RBM45	0.0008	0.011	0.9445	-0.0142	0.0208	0.4957	0.0232	0.0289	0.4212	-0.0024783	0.00972394	0.798826
cg10265472	THUMPD1;ACSM3	0.0047	0.0093	0.6152	-0.0082	0.0186	0.6602	-0.0043	0.0301	0.8872	0.00212	0.00831817	0.798828
cg01830053		-0.0009	0.0077	0.9094	-0.0063	0.0173	0.7144	-0.0434	0.0256	0.0905	-0.00179287	0.00703467	0.79883
cg17465050		-0.0037	0.0117	0.7534	0.0013	0.0227	0.9551	-0.0117	0.0341	0.7321	-0.00265052	0.0103999	0.798831
cg06325985		0.0055	0.0185	0.7661	-0.0017	0.0415	0.9668	0.122	0.0586	0.03726	0.00430639	0.0168971	0.798831
cg26052367	TMEM87A;GANC	-0.0015	0.0123	0.9033	-0.0077	0.024	0.7491	-0.0199	0.0386	0.6058	-0.00278972	0.0109462	0.798833
cg02260571	CCDC141	0.0008	0.0082	0.9244	0.0066	0.0171	0.7013	-0.0486	0.0268	0.06944	0.00188437	0.00739384	0.798834
cg15546324	PRRC2B	0.0017	0.007	0.8064	0.0012	0.0144	0.9353	0.0125	0.0223	0.575	0.00160443	0.00629557	0.798838
cg11956866	SFI1	0.0066	0.0092	0.4711	-0.0241	0.0224	0.282	-0.0305	0.0338	0.3672	0.00216881	0.00851018	0.79884
cg12332536	CCRL2;RP11-24F11.5	-0.0079	0.0092	0.3917	0.019	0.0175	0.2778	0.0264	0.0264	0.3184	-0.0020753	0.00814327	0.79884
cg05172068	BTN2A3;BTN2A3P	-0.0051	0.0137	0.7085	0.0314	0.0255	0.2181	0.0965	0.0391	0.01356	0.00307563	0.0120685	0.798841
cg22466317	FAM189B;SCAMP3	-0.0018	0.0089	0.8376	-0.0029	0.0176	0.871	0.0019	0.0269	0.9441	-0.002024	0.00794227	0.798847
cg02186277	TTYH2;MGC16275;CTD-2514K5.2	0.0034	0.0078	0.6669	-0.0053	0.0164	0.747	0.0067	0.026	0.7957	0.00179506	0.0070439	0.798847
cg20389417		-0.0031	0.0085	0.7176	0.0028	0.0172	0.8714	-0.0183	0.0275	0.5058	-0.00194193	0.00762027	0.798849
cg12696259	POLE4	0.0131	0.0171	0.4437	-0.0319	0.0337	0.3438	-0.0597	0.0493	0.2253	0.00388604	0.0152492	0.79885
cg19122601	PMEPA1	-0.0068	0.012	0.5716	0.0364	0.0226	0.108	0.0206	0.0362	0.5703	0.00270089	0.0105986	0.798851
cg02450832	RP11-525K10.3	0.0047	0.015	0.7522	-0.0317	0.0281	0.2598	0.0012	0.0412	0.9775	-0.00337207	0.0132327	0.798855
cg03707742	TM2D3	0.0094	0.0199	0.6357	-0.0436	0.0336	0.1954	-0.0421	0.0456	0.356	-0.00436324	0.0171223	0.798856
cg11649667	C8orf37-AS1;C8orf37;KB-1047C11.2	-0.0029	0.0092	0.7541	0.0008	0.017	0.9607	-0.0285	0.0261	0.2742	-0.00206185	0.00809115	0.798856
cg01871920	RP11-310P5.1	-0.0126	0.0199	0.5271	0.0466	0.0315	0.1395	-0.0144	0.0437	0.7422	0.00428718	0.016824	0.798858
cg13564812	CHRNA7	-0.0008	0.0087	0.9252	-0.0062	0.0166	0.711	0.0011	0.0258	0.9668	-0.00196363	0.00770583	0.798859
cg07957582	RIF1	-0.0099	0.0199	0.6201	0.0178	0.0407	0.6623	0.0244	0.0533	0.6472	-0.00455555	0.0178775	0.798861
cg10817855	PTCD1	-0.0043	0.0086	0.614	0.0083	0.0181	0.646	0.0072	0.0286	0.8008	-0.00197937	0.00776777	0.798864
cg14820497	KLHL30	0.004	0.0107	0.7069	-0.0287	0.0216	0.1839	-0.0238	0.0323	0.4614	-0.0024432	0.00958806	0.798864
cg16678219	LOC100129716;ARRDC3	0.0116	0.0145	0.4246	-0.0267	0.0275	0.3305	0.0011	0.041	0.9787	0.00326831	0.0128263	0.798866
cg14293818	DNAJC2;PSMC2	0.0068	0.012	0.5734	-0.0139	0.0243	0.5677	-0.0144	0.0376	0.7016	0.00274167	0.0107596	0.798868
cg12870332	ZRANB1	0.0026	0.007	0.715	-0.003	0.0152	0.8423	0.02	0.0224	0.3729	0.00162014	0.00635816	0.798868
cg05003890	MYOM2	-0.0003	0.009	0.9766	-0.0096	0.0186	0.6048	-0.02	0.029	0.4908	-0.00206433	0.00810143	0.798869
cg09964116	CDK3;MIR4538;TEN1-CDK3;RP11-685I11.1	0.0178	0.0175	0.3093	-0.0374	0.0301	0.214	-0.0585	0.0414	0.1576	0.00385497	0.0151289	0.798871
cg17858412		-0.0018	0.0086	0.8325	-0.0026	0.0172	0.8814	0.0278	0.0247	0.2603	-0.00196	0.00769207	0.798872
cg14948804	HTN3	-0.0031	0.0121	0.7974	0.0266	0.0244	0.2759	0.0483	0.0357	0.1764	0.00276216	0.0108403	0.798873
cg25548825	TBX10	-0.0043	0.0083	0.6046	0.0086	0.0174	0.6218	0.0367	0.0276	0.1836	-0.00190882	0.00749135	0.798875
cg13959100	LOC100288637;ARHGAP11B	0.0009	0.0144	0.952	0.0132	0.0293	0.6535	-0.0006	0.0452	0.9902	0.00329295	0.0129236	0.798876
cg11483892	RP11-375O18.2	0.0077	0.0159	0.6291	-0.0418	0.0293	0.1535	-0.0761	0.0433	0.07898	-0.00356077	0.0139749	0.79888
cg22210644	FBRS	0.0044	0.0092	0.6324	-0.0086	0.02	0.6675	-0.0011	0.0303	0.9708	0.00212961	0.00835811	0.798881
cg17727725	GPR148	-0.0123	0.018	0.4955	0.0227	0.0323	0.4817	0.0171	0.0477	0.7198	-0.00400622	0.0157233	0.798882
cg10379418		0.0054	0.0088	0.5367	-0.0135	0.0189	0.4775	-0.0087	0.0323	0.7875	0.00203266	0.00797764	0.798882
cg24260221	PTH1R;MYL3	-0.0047	0.0077	0.5458	0.0121	0.0168	0.4703	-0.0051	0.0236	0.828	-0.0017835	0.0069998	0.798883
cg14778651	PRKCA	0.0031	0.009	0.7323	-0.0013	0.0154	0.9322	-0.0099	0.0236	0.676	0.00197981	0.00777035	0.798885
cg07399417	TYW3;CRYZ;RP11-17E13.3	0.0155	0.0325	0.6329	-0.0223	0.0619	0.7182	0.1686	0.0883	0.05631	0.00733155	0.028775	0.798886
cg00341950	BRSK2	0.0115	0.0151	0.4475	-0.0487	0.0264	0.06472	-0.0379	0.0392	0.3346	-0.00333962	0.0131074	0.798886
cg01225452		-0.0002	0.0075	0.9817	-0.0085	0.0158	0.5912	0.0179	0.0231	0.438	-0.00172628	0.00677541	0.798888
cg22497008	ZAP70	-0.0008	0.0074	0.9104	-0.0061	0.0162	0.7069	-0.0139	0.0245	0.5715	-0.00171497	0.00673101	0.798888
cg27076160	ZNF365	0.0077	0.0257	0.7655	0.0004	0.0384	0.9924	-0.034	0.0517	0.511	0.0054417	0.021358	0.798889
cg00155535	RP13-977J11.2	0.0177	0.0213	0.4064	-0.0286	0.0339	0.3987	-0.0016	0.0477	0.9729	0.0045951	0.0180354	0.798891
cg17753843	CCDC69	-0.0021	0.0101	0.8351	-0.0029	0.0191	0.8801	0.0065	0.03	0.8277	-0.00227482	0.00892853	0.798893
cg07161388	TRIM24;snoU13	-0.0055	0.0072	0.4423	0.014	0.0145	0.3328	0.0364	0.0226	0.1063	-0.001643	0.00644875	0.798894
cg04400653	MGC26597;PIP5K1P1	-0.0041	0.0095	0.6626	0.0275	0.0191	0.1492	0.0592	0.0296	0.04558	0.00216709	0.00850595	0.798898
cg00248828	C17orf50	-0.0102	0.0098	0.3004	0.0287	0.0193	0.1369	0.0166	0.0266	0.5319	-0.00222622	0.00873805	0.798899
cg25758008	MDM2	-0.0016	0.0122	0.8943	-0.0064	0.0221	0.7715	-0.0086	0.0304	0.7763	-0.00272112	0.0106806	0.7989
cg20305051	CDK2;PMEL	0.0003	0.0113	0.9804	-0.0115	0.0202	0.5689	-0.0043	0.03	0.8858	-0.0025125	0.00986181	0.7989
cg10304358	EAF1;U6	-0.0093	0.0094	0.3239	0.022	0.0172	0.1991	-0.0162	0.027	0.5484	-0.00210149	0.00824855	0.7989
cg21515406		0.0106	0.0167	0.5263	-0.0273	0.0359	0.447	-0.0682	0.052	0.1898	0.00385768	0.0151419	0.798901
cg14603886	ERN1	0.0027	0.0108	0.8055	0.0015	0.0214	0.9443	-0.0269	0.0333	0.4194	0.00245641	0.00964172	0.798902
cg19687075	NOTCH1	-0.0046	0.0127	0.7155	0.0261	0.0225	0.2462	-0.0025	0.0346	0.9417	0.00281769	0.0110598	0.798902
cg13436940		-0.0041	0.0149	0.7823	-0.0008	0.0266	0.9746	-0.0169	0.0411	0.68	-0.00331186	0.0129995	0.798902
cg14339672	KMT2D;MLL2	-0.0029	0.0073	0.6851	0.002	0.0121	0.8685	-0.0074	0.0196	0.7071	-0.00159243	0.00625056	0.798904
cg08478615		-0.0035	0.0122	0.7725	0.0001	0.0244	0.9957	0.028	0.0368	0.447	-0.00278	0.010912	0.798905
cg25592314		-0.0051	0.0196	0.7934	-0.002	0.0337	0.9523	-0.0028	0.0493	0.9542	-0.00431644	0.0169428	0.798905
cg26756582		-0.0015	0.0087	0.8635	-0.0044	0.0188	0.8148	-0.003	0.0286	0.9176	-0.0020115	0.00789556	0.798905
cg03497319	DIS3L;RP11-352G18.2	-0.0093	0.0169	0.5823	0.0149	0.0311	0.6323	0.0409	0.0455	0.3695	-0.00378304	0.0148492	0.798906
cg13563023	C9orf171	0.0082	0.0151	0.5855	-0.017	0.0314	0.5883	-0.0286	0.0499	0.5668	0.00346689	0.0136083	0.798906
cg09978996	TET1	-0.0021	0.014	0.8813	-0.006	0.0241	0.8025	-0.0224	0.0376	0.5524	-0.00308402	0.0121056	0.798909
cg10493166	PTGS1	0.0082	0.0124	0.5082	-0.0409	0.0231	0.07599	-0.0157	0.0364	0.6666	-0.00278334	0.0109254	0.79891
cg21560830		-0.0075	0.0109	0.4926	0.0116	0.018	0.5189	0.0486	0.0281	0.08382	-0.00237529	0.00932374	0.79891
cg00329748	CAMTA1	-0.0095	0.0206	0.644	0.0127	0.0389	0.745	-0.0425	0.0538	0.4293	-0.00463783	0.0182049	0.79891
cg07873449	CACNG3	-0.0041	0.0118	0.7267	0.0026	0.0226	0.9097	0.0179	0.0356	0.615	-0.00266476	0.0104601	0.798912
cg01552385	ADCY8	0.0035	0.0142	0.8065	-0.0241	0.0252	0.3387	-0.0494	0.0355	0.1639	-0.0031516	0.0123711	0.798912
cg00391479	MUM1	0.0014	0.0099	0.8864	0.0051	0.0185	0.7834	-0.0017	0.0296	0.9549	0.00222369	0.00872876	0.798913
cg18528054	SLC22A20	0.0002	0.0078	0.9799	-0.0087	0.0147	0.5561	0.0036	0.0196	0.8529	-0.00175528	0.00689012	0.798914
cg05480453	PODN;RP11-334A14.5	0.0012	0.0118	0.9204	0.0074	0.0215	0.7306	-0.0038	0.0322	0.9065	0.00263525	0.0103444	0.798916
cg05094970		-0.0167	0.0166	0.3128	0.0464	0.0327	0.1555	0.0878	0.0515	0.08821	-0.0037708	0.0148019	0.798916
cg21180201	MAD1L1	0.0019	0.011	0.8617	0.0042	0.0197	0.8318	0.0116	0.0312	0.7098	0.00244666	0.00960421	0.798917
cg03994837	CD80	0.0043	0.0163	0.7912	0.0015	0.0275	0.9561	-0.0236	0.037	0.5231	0.00357204	0.0140219	0.798919
cg10697473	AGPAT3	0.0012	0.0106	0.9076	0.0065	0.0198	0.7407	-0.0037	0.0285	0.896	0.00238063	0.00934509	0.798919
cg01433422		-0.0008	0.0091	0.9293	-0.0071	0.0181	0.6947	-0.0134	0.0273	0.6246	-0.00207114	0.00813028	0.798921
cg01433291	CORO7-PAM16;CORO7	-0.0007	0.0079	0.9338	-0.0062	0.0158	0.697	-0.0058	0.0221	0.7949	-0.0018	0.00706597	0.798922
cg03776432	BAI1	-0.0042	0.0125	0.7346	0.0301	0.0246	0.2208	-0.0034	0.038	0.9292	0.00283875	0.0111439	0.798927
cg09821685	DPPA2	-0.0054	0.0079	0.4964	0.0151	0.0172	0.3799	0.0344	0.0243	0.1565	-0.00182874	0.00717897	0.798928
cg19961947	DNAJC5B	0.0006	0.0117	0.9626	-0.0161	0.0237	0.4972	-0.041	0.0394	0.2972	-0.00267244	0.0104912	0.798931
cg14686903		0.0101	0.0147	0.4911	-0.0213	0.028	0.4472	-0.0534	0.0366	0.1447	0.00331538	0.0130153	0.798933
cg20527994		0.0082	0.0133	0.5366	-0.0085	0.0192	0.6568	-0.0102	0.0238	0.6673	0.00278497	0.0109331	0.798933
cg15535370	FAM180A	-0.0006	0.0067	0.9283	-0.0051	0.0132	0.6959	-0.0387	0.021	0.0648	-0.00152185	0.00597445	0.798934
cg14726769	JMJD1C;LOC84989	0.006	0.0186	0.7456	-0.0409	0.0353	0.2459	-0.0274	0.0531	0.6053	-0.00419159	0.0164554	0.798936
cg08112276	PRCP;C11orf82	0.0015	0.014	0.9122	-0.0158	0.0234	0.5002	0.0049	0.0342	0.8854	-0.00306022	0.012014	0.798937
cg00066768		0.0035	0.006	0.5564	-0.0229	0.0126	0.06892	-0.0326	0.0192	0.08986	-0.00137985	0.00541716	0.79894
cg05290065	PITPNM2	0.0036	0.0086	0.6786	-0.005	0.0178	0.7789	0.0075	0.028	0.788	0.00197243	0.00774357	0.798941
cg07600669	ANKRD11;RP1-168P16.2	-0.0023	0.0159	0.8876	-0.0083	0.0304	0.7861	-0.026	0.0471	0.5819	-0.00358878	0.0140893	0.798941
cg12130328	LPHN2	0.0002	0.0124	0.9864	-0.0146	0.0245	0.5496	-0.0552	0.0362	0.1265	-0.00281806	0.0110637	0.798945
cg04160958		0.0011	0.0093	0.9051	0.0055	0.0173	0.7513	0.0069	0.0284	0.8076	0.00208646	0.00819142	0.798945
cg26539618	TFIP11;CTA-445C9.14	-0.0107	0.032	0.7382	0.0052	0.0602	0.9308	-0.0809	0.0939	0.3887	-0.0071971	0.0282561	0.798947
cg07968685	WDR27	0.0035	0.0094	0.7134	-0.0265	0.0195	0.1746	-0.0024	0.0288	0.9327	-0.00215673	0.00846753	0.79895
cg10964887	KIAA1009	0.0154	0.0205	0.453	-0.0309	0.0371	0.4058	-0.0663	0.054	0.2197	0.00457014	0.017943	0.798952
cg15577373		0.0002	0.0089	0.9854	0.0102	0.0187	0.5863	0.0229	0.0291	0.4328	0.00204682	0.00803625	0.798956
cg11880242	TMEM123	0.0017	0.0157	0.9114	0.0105	0.0304	0.7308	0.0292	0.0418	0.485	0.00355291	0.0139495	0.798957
cg17493029	APOL4	-0.0122	0.012	0.3114	0.0282	0.0216	0.1929	0.0542	0.0319	0.08897	-0.0026717	0.0104899	0.79896
cg12237617		0.0056	0.0155	0.7193	-0.005	0.0316	0.8753	-0.0501	0.046	0.276	0.00354428	0.0139161	0.798963
cg20963852	USP40	-0.0019	0.0106	0.8553	-0.0038	0.0189	0.8416	0.0071	0.0268	0.7902	-0.00235464	0.00924523	0.798965
cg16447589	IGFBP3	0.0103	0.0168	0.5401	-0.0185	0.031	0.5512	-0.0216	0.0446	0.6292	0.00376183	0.0147704	0.798965
cg05786820		-0.002	0.0063	0.7489	0.0008	0.0125	0.948	-0.0168	0.0195	0.3904	-0.00143283	0.00562586	0.798966
cg13411507	MLANA;KIAA2026	0.0007	0.0129	0.9565	0.0111	0.0248	0.6539	0.0498	0.0368	0.1768	0.00291468	0.0114443	0.798968
cg12688435	RP11-23D24.2	-0.0013	0.0061	0.8299	-0.0018	0.0125	0.884	0.0073	0.0193	0.7057	-0.00139617	0.00548207	0.798971
cg12798239	RP11-379C10.1	0.0028	0.0082	0.7342	-0.022	0.017	0.1947	-0.0135	0.024	0.5733	-0.00188098	0.0073857	0.798971
cg25718035		0.0157	0.0135	0.2473	-0.0534	0.0286	0.06172	-0.0882	0.0462	0.05628	0.00310917	0.0122083	0.798972
cg21941987	ATP4B	0.0029	0.0171	0.8647	0.0062	0.029	0.8294	-0.0677	0.0388	0.08094	0.00375137	0.0147299	0.798973
cg20944278	C2orf66	-0.0008	0.0177	0.9634	-0.0158	0.034	0.642	-0.0105	0.0507	0.8354	-0.00399838	0.0157	0.798974
cg00857968	TAP2;XXbac-BPG246D15.9	-0.0079	0.0179	0.6605	0.0107	0.0351	0.7608	0.0007	0.0533	0.9889	-0.00406107	0.0159461	0.798975
cg11190987		-0.0101	0.0148	0.4954	0.041	0.0249	0.1005	0.0435	0.0381	0.2537	0.00324002	0.0127223	0.798977
cg21167335	LOC286238;RP13-60M5.2	-0.0072	0.0119	0.5438	0.0448	0.0245	0.06715	0.0197	0.0377	0.6013	0.00272602	0.0107041	0.798978
cg06535121		0.0016	0.0101	0.8713	0.0045	0.0186	0.8071	-0.0259	0.0281	0.3575	0.00226038	0.00887585	0.798981
cg14886530		-0.0063	0.0123	0.6097	0.0098	0.0232	0.6737	0.0298	0.0345	0.3865	-0.00276749	0.0108672	0.798981
cg14526375		-0.0089	0.0159	0.5759	0.0186	0.0327	0.5695	0.001	0.0487	0.9839	-0.00364149	0.0142992	0.798983
cg24464525	C4orf23;METTL19	0.0001	0.0072	0.9902	0.0078	0.0144	0.5876	0.0322	0.0215	0.1347	0.00164	0.00643988	0.798983
cg26929113	MANBA	-0.0053	0.0096	0.5786	0.0296	0.0184	0.1084	0.0111	0.0281	0.692	0.00216746	0.00851121	0.798986
cg13085482	BCL2L2-PABPN1	-0.0011	0.0108	0.9226	0.0153	0.0206	0.4596	0.0134	0.0301	0.6556	0.00243585	0.00956516	0.798987
cg22887915	TPD52	-0.0046	0.0144	0.7483	0.0019	0.0284	0.9466	-0.011	0.0471	0.8148	-0.00327066	0.0128434	0.798987
cg14279641	RP11-367F23.2	-0.0051	0.009	0.5722	0.0104	0.0182	0.5674	0.024	0.0292	0.4113	-0.00205444	0.0080675	0.798988
cg26944420	GRM7;GRM7-AS1	0.0003	0.0073	0.969	0.0072	0.0147	0.6222	-0.0022	0.0211	0.9161	0.00166499	0.00653819	0.798989
cg01923395		-0.0049	0.0146	0.7354	0.0339	0.0282	0.2295	0.0694	0.0412	0.09191	0.00330171	0.0129654	0.798989
cg15552863	RP11-798K3.2	0.0015	0.0067	0.8181	-0.0171	0.0151	0.2565	-0.0289	0.0227	0.203	-0.00155956	0.00612421	0.79899
cg24774306	CXCL6	0.0218	0.0149	0.1433	-0.0712	0.03	0.01749	-0.0903	0.0451	0.04535	0.00339827	0.0133447	0.798991
cg24838641	STXBP5L	0.0099	0.011	0.3697	-0.0258	0.0215	0.2286	-0.0158	0.0334	0.637	0.00249374	0.00979273	0.798992
cg17161019	ICK;FBXO9	0.0089	0.013	0.494	-0.0183	0.0245	0.4566	0.0186	0.0341	0.5866	0.00292431	0.0114835	0.798992
cg25174840	CYTH1	-0.0028	0.0142	0.8426	0.0232	0.026	0.3721	0.0173	0.0381	0.6491	0.00317357	0.0124625	0.798993
cg15838413	SERPINB9	-0.0056	0.0114	0.6213	0.0372	0.0234	0.1123	0.0438	0.0349	0.2098	0.00260978	0.0102485	0.798993
cg11875459	ELF5	0.005	0.0128	0.6985	-0.005	0.0248	0.8407	-0.008	0.0353	0.8215	0.00289647	0.0113743	0.798994
cg13475977	CRYL1	0.0042	0.0101	0.6802	-0.0065	0.022	0.7671	0.0354	0.0338	0.2952	0.00233739	0.00917892	0.798995
cg22762215		0.0124	0.0226	0.5813	-0.0265	0.0474	0.5758	0.0018	0.0691	0.9787	0.00519477	0.0203999	0.798996
cg09494702		0.0018	0.0085	0.8288	0.0027	0.0182	0.8811	0.0249	0.0283	0.3778	0.00196116	0.00770148	0.798996
cg14022202	MTMR2	-0.002	0.0121	0.8698	0.0187	0.0223	0.4003	0.0169	0.0319	0.5971	0.00270823	0.0106353	0.798997
cg12206759	TNIK	0.0004	0.0084	0.9654	0.0078	0.0166	0.6397	-0.0142	0.0265	0.5922	0.00190856	0.00749504	0.798998
cg17608345	SPOCK2	0.0137	0.0164	0.4042	-0.0312	0.0306	0.3076	-0.0207	0.0449	0.6452	0.00368083	0.0144549	0.798999
cg03508174	CACNG3	0.0048	0.0116	0.6773	-0.0069	0.0246	0.7793	-0.0054	0.0385	0.8895	0.00267169	0.010492	0.799001
cg09708084	MAPRE3	-0.0045	0.0092	0.6247	0.0079	0.0188	0.6739	0.0023	0.0273	0.9333	-0.00210424	0.00826359	0.799002
cg14938738		0.0114	0.0145	0.4338	-0.0212	0.025	0.395	-0.0307	0.0379	0.4174	0.00319389	0.012543	0.799004
cg20065768		0.0059	0.0148	0.6891	-0.0057	0.0277	0.8378	0.0288	0.0443	0.5156	0.00332392	0.0130536	0.799004
cg22428888	SVOPL	-0.008	0.0157	0.6113	0.0384	0.0274	0.1619	0.0191	0.041	0.6423	0.00346867	0.0136222	0.799006
cg05274680	CDH4	-0.0017	0.0153	0.9135	0.0271	0.0325	0.4047	-0.0471	0.0484	0.3312	0.00352482	0.0138428	0.799007
cg01482376	TEAD1	0.0029	0.0185	0.8754	-0.0251	0.0321	0.4341	-0.025	0.0475	0.5992	-0.00408134	0.0160286	0.79901
cg21024112		0.0043	0.0082	0.5991	-0.025	0.0159	0.1166	-0.0255	0.0232	0.2709	-0.0018557	0.00728789	0.799011
cg26527316	OR10H4	-0.0075	0.0176	0.6708	0.0074	0.0312	0.8124	0.0601	0.0447	0.1785	-0.00390319	0.0153292	0.799013
cg08749782	ZNF598	0.0043	0.0063	0.4937	-0.0118	0.0136	0.3849	-0.0309	0.0214	0.1479	0.00145554	0.00571645	0.799015
cg25245059		-0.0051	0.0107	0.6335	0.0063	0.0191	0.74	0.0421	0.0303	0.1654	-0.00237689	0.00933498	0.799015
cg04720380	RPL5	-0.0085	0.0257	0.7416	0.0378	0.0391	0.3337	0.01	0.0531	0.8499	0.00546825	0.0214762	0.799017
cg22592160		0.0054	0.0112	0.6273	-0.0084	0.0219	0.7025	0.0015	0.0339	0.9652	0.00253896	0.00997164	0.799018
cg17932941	C14orf132	0.0044	0.0077	0.5643	-0.0267	0.0155	0.08432	-0.0251	0.0259	0.3328	-0.00175584	0.00689596	0.799018
cg04190393		-0.0048	0.0091	0.5993	0.0103	0.0195	0.5981	0.0192	0.0311	0.5373	-0.00209964	0.00824627	0.799019
cg02681903	PHLPP2	0.0182	0.0189	0.3344	-0.0322	0.0303	0.2872	-0.0913	0.0433	0.03519	0.00408302	0.0160361	0.799021
cg25880804	ZNF143;LOC644656	-0.0008	0.0071	0.9086	-0.005	0.0144	0.731	-0.0324	0.0226	0.1514	-0.00162136	0.00636802	0.799025
cg16636756	ITPRIP	0.0044	0.0118	0.709	-0.0044	0.0241	0.8554	-0.0365	0.0345	0.2896	0.0026983	0.0105978	0.799026
cg18681853	SERPINE2	-0.0019	0.007	0.7846	-0.0004	0.0135	0.9765	-0.0175	0.0214	0.4134	-0.00158216	0.00621428	0.799031
cg03853317	TDRD1	-0.0007	0.0088	0.935	0.0142	0.0186	0.4464	0.0366	0.0294	0.2133	0.00202521	0.00795463	0.799035
cg15320896	SLC12A8	-0.004	0.011	0.7206	0.0376	0.0254	0.1384	0.0646	0.0432	0.1348	0.00256991	0.0100941	0.799036
cg10338571	DTWD1;FGF7	-0.0211	0.0222	0.3415	0.0378	0.0359	0.2925	-0.0707	0.0535	0.1857	-0.00480708	0.0188815	0.799038
cg24009065	SPINT4	-0.0017	0.0138	0.9047	0.0156	0.0226	0.4899	0.0135	0.0348	0.6982	0.00299853	0.0117779	0.799039
cg13144994	C15orf26	-0.0048	0.0098	0.6246	0.0074	0.0189	0.6957	-0.0055	0.0291	0.8506	-0.00221492	0.00869999	0.799041
cg21949718	C19orf24;AC004258.1	0.0012	0.0436	0.9788	0.0335	0.0738	0.6498	0.1061	0.1074	0.323	0.00955683	0.0375384	0.799041
cg14602909	LAPTM4A	-0.0037	0.0148	0.8005	0.0268	0.0271	0.323	-0.0021	0.0388	0.9569	0.00330689	0.0129892	0.799041
cg26938272	SIM2	0.0115	0.0152	0.4506	-0.0295	0.0308	0.3383	-0.0711	0.0466	0.1268	0.00347016	0.0136305	0.799042
cg12739475	MYRF;DKFZP434K028;RP11-467L20.10;C11orf9	0.0039	0.01	0.6941	-0.0032	0.018	0.857	0.0138	0.0262	0.5979	0.00222547	0.00874157	0.799044
cg12600201	TBC1D16	-0.0059	0.0154	0.699	0.004	0.0264	0.8792	-0.0173	0.0404	0.6679	-0.00338653	0.0133022	0.799044
cg06625486	UMODL1;TMPRSS3	0.0047	0.0077	0.5447	-0.0092	0.0148	0.5333	0.0084	0.0234	0.7197	0.00173901	0.00683081	0.799045
cg04519949	FAM188B;INMT-FAM188B	0.0071	0.008	0.3772	-0.0198	0.0162	0.2203	-0.0329	0.0233	0.1588	0.00182614	0.00717304	0.799045
cg14202768	DDI2	0.0032	0.0129	0.8065	0.0019	0.0262	0.9412	-0.0223	0.0348	0.5218	0.00294634	0.0115732	0.799046
cg07380150	LOC100506834;RP11-276H19.1	0.0038	0.0141	0.7859	0.0009	0.0273	0.9747	0.0542	0.04	0.1752	0.00318931	0.0125277	0.799047
cg13874040	AC012507.3	-0.0017	0.01	0.8625	0.0162	0.0188	0.3907	0.0394	0.0296	0.1829	0.0022476	0.00882872	0.799049
cg04978078		-0.0045	0.0148	0.7628	0.032	0.0283	0.2584	0.0342	0.0457	0.4545	0.00333873	0.0131148	0.79905
cg12762680	PSMB9;TAP1	-0.0028	0.0114	0.808	-0.0018	0.0233	0.9396	-0.0155	0.0329	0.6375	-0.00260685	0.01024	0.799052
cg04593460	MAD1L1	-0.003	0.0098	0.7604	0.0257	0.0207	0.2129	0.0118	0.0334	0.7241	0.00225489	0.0088575	0.799052
cg15644970	PRDM16	0.0026	0.0091	0.776	-0.0002	0.0195	0.9899	-0.0375	0.0296	0.2045	0.00209927	0.00824627	0.799054
cg19490374	LINC01589;CTA-941F9.9	-0.0053	0.009	0.5573	0.0088	0.0163	0.5906	-0.0164	0.0254	0.5184	-0.0020057	0.00787879	0.799055
cg09051542	TRPS1	0.004	0.0089	0.6483	-0.0267	0.018	0.1385	-0.0104	0.0269	0.6975	-0.00203097	0.00797805	0.799056
cg14517217	SEPT9	-0.0079	0.015	0.5992	0.0406	0.0273	0.1375	0.0928	0.0406	0.02247	0.00334664	0.0131463	0.799056
cg20790520	CDH19	-0.005	0.0094	0.5909	0.0102	0.0196	0.6035	0.0018	0.0302	0.9517	-0.00215764	0.00847567	0.799056
cg18889790		0.0006	0.0065	0.9249	0.005	0.013	0.6976	-0.0287	0.0202	0.1562	0.00148	0.00581378	0.799057
cg01012713		0.0117	0.0179	0.5125	-0.0189	0.0307	0.5391	-0.0952	0.0437	0.02942	0.00393648	0.0154635	0.799058
cg12849528	ATG16L1	0.0074	0.018	0.6828	-0.0065	0.0315	0.8365	-0.0334	0.0449	0.4576	0.00397846	0.0156284	0.799058
cg11761695		-0.0002	0.0162	0.9888	-0.0164	0.0311	0.5973	-0.0356	0.0453	0.4319	-0.00365751	0.0143676	0.799058
cg14042879	MARCH2	0.022	0.0173	0.2033	-0.0608	0.0327	0.06349	-0.0597	0.0502	0.2345	0.00389276	0.0152918	0.799059
cg25588387	ADAM12	0.0048	0.0107	0.6541	-0.0311	0.0213	0.1446	-0.0179	0.0342	0.6	-0.00243396	0.00956138	0.799062
cg10668119	AC096642.1	-0.0122	0.0154	0.4273	0.0195	0.0247	0.43	-0.0094	0.0365	0.7976	-0.00332662	0.0130681	0.799062
cg26292058	RGS1	-0.003	0.0185	0.8734	-0.0077	0.0332	0.8167	-0.0259	0.0495	0.6013	-0.00411359	0.0161604	0.799073
cg18125246	C1orf55	0.0009	0.0094	0.9215	0.0081	0.0203	0.6895	0.0273	0.0347	0.4325	0.00217124	0.00852989	0.799075
cg15139101		0.018	0.0138	0.1936	-0.0486	0.0257	0.05844	-0.0818	0.0353	0.02024	0.00309477	0.0121581	0.799075
cg07516073	KCNK4;RP11-783K16.10	-0.0028	0.0062	0.654	0.0043	0.0126	0.7342	0.0064	0.0201	0.7506	-0.001416	0.005563	0.799079
cg05165250		0.003	0.018	0.8677	0.0066	0.0303	0.8269	0.0681	0.0475	0.1519	0.00393906	0.0154753	0.799079
cg06679562	XPC;LSM3	-0.0014	0.0129	0.9145	0.023	0.0276	0.405	0.0215	0.0447	0.6309	0.00297463	0.0116865	0.799082
cg18332229	ADAP1	-0.0087	0.0088	0.3217	0.019	0.0155	0.2212	0.0393	0.0246	0.1101	-0.00194786	0.00765266	0.799084
cg09495859	PLEKHH3	0.0041	0.008	0.607	-0.0075	0.0162	0.642	-0.0033	0.0233	0.8877	0.00182577	0.00717304	0.799085
cg12041069	RUNX2;SUPT3H	0.0139	0.0196	0.4776	-0.0222	0.0325	0.4938	0.0455	0.0482	0.3451	0.00427206	0.016784	0.799085
cg13575298	EIF5A2	-0.0009	0.012	0.9403	0.0182	0.0247	0.4599	0.0615	0.0396	0.1201	0.00274731	0.0107936	0.799085
cg23807192		-0.0053	0.0111	0.6315	0.0077	0.0212	0.7154	-0.0068	0.0332	0.8377	-0.00250295	0.00983364	0.799086
cg03815294	TGIF1	-0.0012	0.0094	0.8987	0.0174	0.02	0.3863	0.0258	0.0285	0.3655	0.00216534	0.00850722	0.799087
cg04427707	C17orf81;DULLARD;CTDNEP1	-0.0121	0.0135	0.369	0.0293	0.0255	0.2497	-0.0103	0.0389	0.7903	-0.00303676	0.0119311	0.799091
cg00984525	INPP4B	-0.0028	0.0133	0.8324	0.0224	0.0244	0.3596	0.0004	0.0322	0.9897	0.00297226	0.0116778	0.799093
cg00748203	MYLK	-0.0035	0.0073	0.6337	0.0073	0.0163	0.6536	0.0323	0.026	0.2139	-0.00169571	0.00666237	0.799093
cg02738594	CAMK1G	-0.0004	0.0131	0.9739	0.0104	0.0202	0.6073	0.0487	0.0284	0.08655	0.00279743	0.0109911	0.799095
cg10671987	KDM4B	0.0013	0.0069	0.8487	0.0026	0.0136	0.8492	0.0052	0.0216	0.8103	0.00156613	0.00615334	0.799097
cg19572265	EIF4G3	0.0052	0.0151	0.7297	-0.0033	0.0293	0.9105	0.0201	0.0412	0.6261	0.00341621	0.0134224	0.799097
cg19846096		-0.0106	0.0139	0.4441	0.0223	0.0256	0.3837	0.0081	0.0361	0.8217	-0.00310903	0.0122155	0.799097
cg16086185	ANKLE2	0.0028	0.0144	0.8473	-0.0223	0.0257	0.3861	-0.0255	0.0392	0.515	-0.00319728	0.0125624	0.799101
cg27108504	MSRA	0.0193	0.0167	0.2482	-0.0725	0.0289	0.0121	-0.0097	0.0436	0.8239	-0.00368008	0.0144595	0.799102
cg24069928	RNASET2	-0.0014	0.0148	0.9228	-0.0103	0.0281	0.713	-0.0383	0.0395	0.3318	-0.00333274	0.0130948	0.799102
cg22381011	GHRHR	0.0043	0.0112	0.6999	-0.0043	0.0221	0.8467	0.0256	0.0341	0.4537	0.00254259	0.00999031	0.799105
cg12550087		0.0046	0.0097	0.6363	-0.0071	0.0191	0.7096	-0.0137	0.0292	0.6385	0.0022011	0.00864861	0.799106
cg04618897	KIAA0415;AP5Z1	-0.0034	0.0129	0.7927	-0.0011	0.0252	0.9665	0.0334	0.0376	0.3752	-0.00292244	0.0114829	0.799107
cg04212450	RP11-115N4.1	-0.0003	0.0165	0.9831	0.0149	0.028	0.5949	0.0262	0.0421	0.5339	0.00361782	0.0142154	0.799109
cg20261583	RAG1	-0.0057	0.0106	0.5946	0.0104	0.0209	0.6177	0.0295	0.031	0.3407	-0.00240595	0.00945363	0.79911
cg15899032	TRRAP	0.0006	0.015	0.9681	0.0145	0.0298	0.6277	-0.0598	0.0405	0.1402	0.00340987	0.0133984	0.79911
cg22491250	ABCC4	-0.0053	0.0197	0.7896	-0.0014	0.0357	0.968	-0.0165	0.0527	0.7539	-0.00438964	0.0172482	0.79911
cg22493372	LAT2	0.0006	0.0081	0.9381	0.0082	0.018	0.6484	-0.0226	0.0264	0.391	0.00187983	0.00738656	0.799114
cg25091757	ZFAND1	0.0019	0.011	0.8627	0.0054	0.0234	0.8187	0.0275	0.0351	0.4347	0.00253345	0.00995493	0.799115
cg08711583	PDE4B	0.0003	0.0083	0.969	-0.011	0.0169	0.5131	-0.0133	0.026	0.6085	-0.00189593	0.00745001	0.799119
cg18929217	RP11-630C16.2	0.0048	0.0135	0.7195	-0.0036	0.0264	0.892	-0.0428	0.0375	0.2537	0.00305878	0.0120196	0.799123
cg22067973		0.0008	0.0149	0.9567	-0.0193	0.0291	0.5063	-0.017	0.0444	0.7018	-0.00337507	0.0132625	0.799124
cg22213622	ABCC9	-0.0087	0.0148	0.5574	0.0143	0.0267	0.5921	0.0762	0.039	0.05033	-0.0032941	0.0129444	0.799124
cg20513548	GPR85	-0.0047	0.0135	0.7267	0.0029	0.0255	0.9078	0.0426	0.0389	0.2734	-0.00303622	0.0119311	0.799126
cg03140026	RPTOR	0.0012	0.0141	0.9303	0.0074	0.0219	0.7357	0.0123	0.0336	0.7149	0.0030169	0.0118553	0.799128
cg07295362	AC019118.2	0.0042	0.0161	0.7955	0.0016	0.0273	0.9525	-0.0252	0.041	0.5396	0.00352907	0.013868	0.799128
cg15350446	CA10	-0.0206	0.0172	0.2321	0.0573	0.0329	0.0817	0.0441	0.0547	0.4194	-0.00387884	0.0152426	0.79913
cg06132480		-0.0132	0.017	0.4382	0.031	0.0328	0.3448	0.0903	0.0485	0.06272	-0.00384081	0.0150932	0.799131
cg13316368	ST7OT3;ST7	-0.0026	0.0134	0.8435	-0.005	0.0274	0.8554	0.0058	0.038	0.879	-0.00306322	0.0120376	0.799131
cg00633062	LOC100127888;SLCO4A1;RP11-93B14.5	0.0007	0.0068	0.9128	0.005	0.0137	0.7129	-0.0164	0.0222	0.461	0.00154996	0.00609097	0.799133
cg18789663	PLD5	0.0133	0.0153	0.3832	-0.0322	0.0291	0.2682	0.0016	0.0433	0.9708	0.00344609	0.0135423	0.799133
cg18118164	EFNA5	0.0116	0.0111	0.2965	-0.0207	0.0129	0.1102	-0.0022	0.0192	0.9106	-0.00214105	0.00841392	0.799136
cg00549450	C10orf79	0	0.0172	0.9995	0.0158	0.0305	0.6047	0.0173	0.0435	0.6914	0.00381234	0.0149819	0.799138
cg02567505		-0.0054	0.0119	0.6514	0.0297	0.0218	0.1735	0.0505	0.0327	0.123	0.00265789	0.0104451	0.799138
cg21221341	RN5S136	-0.0013	0.0062	0.8388	0.0134	0.013	0.3034	0.014	0.0203	0.4894	0.00142401	0.00559614	0.799138
cg21737024	DCTPP1	-0.0004	0.0201	0.9835	0.019	0.0349	0.5861	0.0221	0.0518	0.6703	0.00443212	0.0174178	0.799141
cg02438391	CLVS1	0.0064	0.0094	0.4944	-0.0139	0.0182	0.4469	-0.0117	0.0277	0.6735	0.0021252	0.00835183	0.799141
cg10805106	RP11-794P6.2;POU2AF1	-0.0004	0.0071	0.952	-0.0064	0.0141	0.6511	0.0211	0.0214	0.3237	-0.00161363	0.00634141	0.799141
cg01650295	KAZN	0.0041	0.0139	0.7678	-0.0004	0.0266	0.9868	0.035	0.0393	0.3727	0.00313478	0.0123194	0.799141
cg10032592	LRRC16A	-0.0002	0.0149	0.9892	0.0168	0.0289	0.5607	-0.0031	0.0438	0.9437	0.0033699	0.0132435	0.799142
cg01024728		0.0027	0.008	0.7379	-0.0221	0.0169	0.1904	0.02	0.0259	0.4404	-0.00183992	0.00723077	0.799143
cg20704602	MOG	0.0101	0.0147	0.4938	-0.0177	0.0257	0.4911	-0.0355	0.0382	0.3524	0.00324689	0.0127601	0.799143
cg27052685	RP11-76I14.1	0.0057	0.0104	0.5799	-0.0112	0.021	0.5933	-0.0055	0.0337	0.8713	0.00237145	0.00931973	0.799144
cg08501334		0.0066	0.0087	0.4444	-0.0138	0.016	0.3906	-0.0167	0.0243	0.4925	0.00194482	0.00764316	0.799146
cg21824733	EHD4	0.004	0.0095	0.6708	-0.0048	0.0184	0.794	0.0306	0.0288	0.2883	0.0021479	0.00844129	0.799147
cg17300669	SLC7A6;SLC7A6OS	-0.0084	0.0122	0.4906	0.0147	0.0213	0.4904	0.0093	0.0307	0.7609	-0.00269372	0.0105864	0.799148
cg10073835		-0.0043	0.0092	0.6411	0.0076	0.0194	0.6967	0.012	0.0276	0.6623	-0.00211515	0.00831264	0.799148
ch.4.171062660F		-0.0025	0.0142	0.8625	-0.006	0.0279	0.8303	-0.0246	0.0407	0.546	-0.00322011	0.0126552	0.799148
cg11616634	CTD-3049M7.1	-0.0038	0.0129	0.7658	0.0301	0.0259	0.2455	-0.0041	0.0375	0.9128	0.00293813	0.011547	0.799148
cg10681525	ADIPOQ;ADIPOQ-AS1	-0.0033	0.0087	0.7051	0.0231	0.0174	0.1846	0.0496	0.0269	0.0648	0.00198	0.00778152	0.799149
cg11071386	RAB3IL1	0.001	0.0072	0.8885	0.0041	0.0142	0.7708	-0.025	0.0212	0.238	0.00163399	0.00642168	0.799149
cg12256206	DACT2	0.0049	0.0124	0.6942	-0.006	0.0257	0.8165	0.0101	0.0382	0.791	0.00284168	0.011168	0.799149
cg10439132	RP11-147C23.1	0.0063	0.0126	0.6175	-0.01	0.0243	0.6816	-0.0258	0.0378	0.4942	0.00284616	0.0111857	0.799151
cg01253612	TRPM6	0.001	0.0123	0.9338	0.0079	0.0214	0.7106	0.0235	0.0329	0.4762	0.00271342	0.010664	0.799151
cg15122716	GRIN1	0.0037	0.0069	0.5888	-0.0091	0.0156	0.5613	-0.0236	0.0236	0.3171	0.0016056	0.00631029	0.799155
cg01315028		0.009	0.0159	0.5746	-0.0438	0.0285	0.1237	-0.059	0.0408	0.1482	-0.00353297	0.0138853	0.799156
cg23645633		0.0065	0.0179	0.7156	-0.0357	0.0312	0.253	-0.0526	0.0445	0.2376	-0.00395044	0.0155262	0.799158
cg23972636	TPP1;RP11-732A19.9	-0.0052	0.0094	0.5813	0.0112	0.0197	0.5673	-0.0028	0.0302	0.9269	-0.00215854	0.0084837	0.799161
cg23316449	PAPLN	-0.006	0.0151	0.6897	0.0342	0.0274	0.2118	0.0278	0.044	0.5279	0.00336482	0.0132247	0.799161
cg02752387		-0.0117	0.0113	0.3004	0.0231	0.0188	0.2202	0.0265	0.0261	0.3097	-0.00246422	0.00968512	0.799161
cg07369374		-0.0008	0.0065	0.9048	0.013	0.0145	0.3687	0.0201	0.0238	0.398	0.00150911	0.00593131	0.799163
cg21553993	PTHLH;RP11-993B23.3	-0.0025	0.0111	0.8188	0.0202	0.0209	0.3349	0.0441	0.0329	0.1796	0.00249423	0.00980319	0.799163
cg03653672	UGGT1	0.0008	0.0085	0.9215	0.0068	0.0175	0.6976	0.043	0.0262	0.101	0.00194531	0.00764582	0.799165
cg04253816	ACAP1	0.006	0.0123	0.6249	-0.0312	0.0222	0.1594	-0.0228	0.0337	0.4999	-0.00273735	0.010759	0.799168
cg08272793	TSPAN11	0.0077	0.0156	0.6238	-0.0123	0.0304	0.6868	-0.0236	0.0476	0.6194	0.00353116	0.0138793	0.799171
cg05452521	FRMD4A	-0.0067	0.0119	0.5716	0.0096	0.0206	0.6402	-0.0287	0.0306	0.3483	-0.00262162	0.0103043	0.799171
cg19090637	ELOVL6	-0.0002	0.0117	0.9853	-0.0144	0.0253	0.5686	-0.0233	0.0395	0.5555	-0.00270179	0.0106194	0.799172
cg06683886	NUP210	0.0031	0.015	0.8382	0.0041	0.027	0.8803	-0.0178	0.0424	0.6747	0.00333585	0.0131124	0.799183
cg24796627	KIAA1199	-0.0005	0.0115	0.9681	0.0129	0.0211	0.5421	-0.0111	0.0288	0.7011	0.00256887	0.0100976	0.799184
cg06252985	PC	-0.0194	0.0108	0.07349	0.0678	0.022	0.002062	0.0611	0.0284	0.03132	-0.00246638	0.00969481	0.799185
cg12937133		-0.0178	0.0248	0.4742	0.0428	0.0495	0.3876	0.1042	0.0742	0.1604	-0.00564082	0.0221728	0.799185
cg18256194	PARN	0.0088	0.0138	0.5237	-0.0167	0.0257	0.5154	-0.0341	0.0365	0.3503	0.00309304	0.0121581	0.799185
cg09042189	MYLK-AS2;MYLK	0.0001	0.0051	0.9891	-0.007	0.0109	0.5235	0.0186	0.0172	0.2811	-0.00117518	0.00461937	0.799185
cg22110998		0.0007	0.0098	0.9407	0.0077	0.0187	0.6788	0.0215	0.0299	0.4728	0.00220827	0.00868024	0.799185
cg01715763		0.0144	0.0167	0.388	-0.0297	0.0295	0.3127	-0.0593	0.0463	0.2009	0.00369717	0.0145329	0.799186
cg04533638		0.0029	0.0091	0.7512	-0.0014	0.0188	0.9389	0.0459	0.0272	0.09221	0.00208376	0.0081909	0.799187
cg23343973	FLOT1	-0.0122	0.0118	0.3023	0.036	0.0238	0.1312	0.0425	0.0347	0.2207	-0.0026895	0.0105719	0.799187
cg17509202	MAEA	-0.0031	0.0086	0.7154	0.0027	0.0174	0.8752	0.0039	0.0266	0.8826	-0.00196131	0.00770972	0.799191
cg01671487		-0.0055	0.0131	0.6767	0.0353	0.0256	0.1676	0.0165	0.0422	0.6956	0.00296668	0.0116618	0.799193
cg11885173		-0.0021	0.0097	0.8293	-0.003	0.0216	0.8896	-0.0582	0.0353	0.09952	-0.00225104	0.0088487	0.799193
cg14450506	DDX56	-0.0017	0.0126	0.8904	-0.0072	0.0245	0.768	-0.0448	0.0406	0.2699	-0.00285042	0.011205	0.799196
cg16065234	DOK6	0.0012	0.0108	0.9141	0.0072	0.0211	0.7337	0.029	0.0285	0.3091	0.0024456	0.00961382	0.799199
cg22548735		-0.0032	0.0085	0.7092	0.0028	0.0163	0.8654	-0.0326	0.0257	0.2034	-0.00191723	0.0075368	0.7992
cg27468328	C7	-0.0049	0.0127	0.6988	0.0043	0.0237	0.8556	0.0165	0.0364	0.6499	-0.00284757	0.0111941	0.799201
cg02562544	PODN;RP11-334A14.5	-0.002	0.0089	0.821	-0.0021	0.0176	0.9068	-0.0017	0.0271	0.9505	-0.00202036	0.00794227	0.799201
cg14621350		-0.0125	0.0166	0.4501	0.0233	0.029	0.4213	0.0052	0.0414	0.8998	-0.00366478	0.0144067	0.799202
cg11507187	CAMK2A	0.0038	0.0058	0.5164	-0.0268	0.0129	0.03843	-0.0169	0.0198	0.3948	-0.00134563	0.00528991	0.799204
cg25286285	DOC2A	0.0076	0.012	0.5257	-0.0169	0.0241	0.4833	0.0159	0.0344	0.6435	0.00273252	0.010742	0.799205
cg07644482	HMBOX1	-0.011	0.0143	0.4422	0.0219	0.0256	0.3912	0.0015	0.0379	0.9674	-0.0031757	0.0124843	0.799205
cg22805436	RP11-429J17.6	0.0112	0.0151	0.4602	-0.0259	0.0293	0.3764	-0.018	0.0434	0.678	0.00341429	0.0134224	0.799207
cg05307072	RBM33	-0.0071	0.0142	0.6189	0.0262	0.0215	0.2225	0.0317	0.0319	0.321	0.00301404	0.0118489	0.799208
cg06451577	PERP	-0.0074	0.019	0.6973	0.0055	0.033	0.8682	-0.0273	0.0451	0.5459	-0.00418834	0.0164658	0.799213
cg13222752	TMEM90A;SYNDIG1L	-0.0043	0.0139	0.757	0.0009	0.0254	0.9703	-0.0027	0.036	0.94	-0.00310161	0.0121936	0.799214
cg13908074	MBD5	0.003	0.0087	0.728	-0.0027	0.019	0.8882	-0.0157	0.0279	0.5727	0.00201204	0.00791018	0.799217
cg15412721	DLL3	-0.0013	0.0108	0.9076	0.0195	0.0229	0.3955	0.0191	0.0372	0.6087	0.00248459	0.00976817	0.799221
cg24697329	ARHGEF4	0.0067	0.0114	0.559	-0.0137	0.0227	0.5454	0.0008	0.0345	0.9823	0.00259123	0.0101875	0.799222
cg09491470	PRR5L	-0.0015	0.0106	0.8902	-0.0051	0.019	0.7908	0.0297	0.0285	0.2967	-0.00235452	0.00925686	0.799222
cg23576260	ZNF335	0.0062	0.0102	0.5454	-0.0142	0.0211	0.5004	-0.0195	0.0319	0.5406	0.00233579	0.00918328	0.799223
cg09900266	CLN3;RP11-435I10.4	0.0032	0.0087	0.7109	-0.0222	0.0172	0.1955	-0.0143	0.0259	0.5821	-0.00197462	0.00776338	0.799225
cg19930288	WWC2;C4orf38;WWC2-AS2	-0.0065	0.0096	0.494	0.0136	0.0183	0.4551	0.0039	0.0271	0.8865	-0.0021623	0.00850125	0.799225
cg24017719	STRBP	0.0067	0.0142	0.6362	-0.0098	0.0274	0.7211	-0.0872	0.0442	0.04856	0.00320666	0.0126075	0.799229
cg08177490	CDK15	0.0101	0.0123	0.4119	-0.0227	0.0229	0.321	-0.0279	0.0331	0.3992	0.00275604	0.0108359	0.799229
cg12933901	UGGT2;UGGT2-IT1	0.0147	0.0197	0.4565	-0.0217	0.031	0.4842	-0.073	0.0452	0.1061	0.00422889	0.0166268	0.799231
cg15887709		-0.0044	0.0097	0.6489	0.0061	0.0188	0.7448	0.0089	0.0286	0.7561	-0.00219245	0.00862022	0.799235
cg02241545	MICAL3;XXbac-B461K10.4	0.0105	0.0171	0.5365	-0.021	0.0331	0.5253	0.0028	0.0445	0.9493	0.00386399	0.0151924	0.799235
cg11099683	CERS6	-0.0062	0.0112	0.578	0.0123	0.0226	0.5873	0.0207	0.0341	0.544	-0.00255234	0.0100353	0.799235
cg26131879	PCGF3	0.0031	0.0154	0.8394	-0.0242	0.0275	0.3796	-0.0156	0.0412	0.7058	-0.00341742	0.0134366	0.799235
cg13781084	CTDP1;AC068473.1	-0.0048	0.0222	0.8293	0.0329	0.0378	0.3847	0.0472	0.0543	0.3853	0.00486866	0.0191427	0.799237
cg15269751	BMF	-0.0014	0.0139	0.917	-0.0096	0.0268	0.7215	0.0135	0.0355	0.7031	-0.00313824	0.0123391	0.799238
cg07297980		-0.0013	0.0086	0.8794	0.0134	0.0162	0.4083	0.0278	0.025	0.2671	0.0019319	0.00759601	0.79924
cg21758687	PIAS1	0.0117	0.0181	0.5182	-0.0223	0.0336	0.5074	-0.0735	0.0521	0.158	0.00405276	0.015935	0.79924
cg00132108	CTD-2353F22.1	-0.0015	0.0165	0.9251	-0.0113	0.0307	0.7142	0.0509	0.0409	0.2132	-0.0036964	0.0145338	0.799241
cg03010694	NXPE1;FAM55A	-0.0036	0.0132	0.7834	-0.0006	0.0266	0.983	0.0142	0.0394	0.7195	-0.00300721	0.0118242	0.799242
cg21155609	FAM167B	-0.0076	0.0139	0.5857	0.0139	0.0272	0.6083	0.0473	0.0383	0.2164	-0.00314792	0.0123775	0.799243
cg05055001	CTD-2251F13.1;PRKD1	-0.0091	0.0151	0.545	0.0154	0.0273	0.5724	-0.0245	0.0403	0.5426	-0.00336051	0.0132135	0.799244
cg09206224		-0.0009	0.0061	0.8889	0.0107	0.0123	0.3814	0.0406	0.0164	0.01321	0.00138985	0.00546486	0.799245
cg21131024	C8orf56;BAALC	-0.0035	0.0121	0.7712	0.0282	0.0244	0.2469	0.0477	0.0365	0.1907	0.00275692	0.0108403	0.799247
cg19825560		0.005	0.0127	0.694	-0.0285	0.023	0.2162	-0.0421	0.0369	0.2538	-0.00282746	0.0111177	0.799249
cg05090127		-0.0005	0.0138	0.9706	0.0161	0.0262	0.538	0.0054	0.0386	0.8894	0.00310517	0.0122098	0.799251
cg07753384	PDE6D;COPS7B	0.0016	0.0099	0.8676	0.0046	0.0191	0.8099	0.0155	0.0293	0.5974	0.0022353	0.00878947	0.799252
cg09440538		-0.0081	0.0174	0.6408	0.0088	0.0299	0.7679	0.0026	0.0471	0.9567	-0.00382462	0.0150389	0.799252
cg04194001	THADA	-0.008	0.016	0.6151	0.0505	0.0321	0.1162	0.0397	0.0455	0.3825	0.0036417	0.0143197	0.799254
cg26142482	YWHAE	-0.0132	0.0171	0.4409	0.0546	0.0296	0.06536	0.074	0.0423	0.0806	0.00376552	0.0148068	0.799256
cg09196386	CARHSP1	-0.006	0.0128	0.6417	0.0104	0.0267	0.6971	-0.0002	0.0433	0.9965	-0.00293523	0.0115422	0.79926
cg01191660	C1orf127	-0.0002	0.0081	0.9845	0.0099	0.0161	0.5396	0.0089	0.0224	0.6902	0.00184009	0.00723585	0.799263
cg17411401	ARHGAP39	0.0138	0.0107	0.2	-0.0386	0.0203	0.05717	-0.0372	0.0323	0.2498	0.00240709	0.00946559	0.799264
cg06060659	SCOC;SNORD112	-0.0035	0.0109	0.7454	0.0222	0.0199	0.2641	0.0622	0.0298	0.03711	0.00243104	0.00955987	0.799267
cg15187113		-0.0031	0.0123	0.7978	-0.0016	0.0254	0.9507	-0.0024	0.0356	0.9465	-0.00281507	0.0110703	0.799272
cg06556435		0.0141	0.0131	0.2817	-0.0402	0.0258	0.1199	0.0256	0.037	0.4881	0.0029702	0.0116806	0.799275
cg18541581	CHD8	-0.0027	0.0067	0.6852	0.0223	0.0148	0.1317	-0.0026	0.0234	0.9102	0.00155207	0.00610369	0.799276
cg09506707		-0.0031	0.0076	0.6854	0.0034	0.0146	0.817	0.0136	0.023	0.554	-0.0017142	0.00674134	0.799277
cg18602710	TMTC1	-0.0022	0.0117	0.8535	0.0165	0.02	0.4099	0.0164	0.03	0.5844	0.00256791	0.0100989	0.799282
cg09145256	STON1;STON1-GTF2A1L;AC073082.1	-0.002	0.0189	0.9159	-0.0141	0.0388	0.7167	-0.1199	0.0564	0.03357	-0.00432048	0.0169914	0.799283
cg11390398	LRP6	0.0072	0.0172	0.6767	-0.0072	0.0311	0.8163	-0.0184	0.0442	0.6775	0.00382714	0.0150515	0.799287
cg18635654	C2orf70	-0.0021	0.0077	0.7822	-0.0003	0.0162	0.9867	0.0207	0.0259	0.4247	-0.00176829	0.0069544	0.799288
cg10494703	WWC2	-0.0049	0.018	0.7868	-0.0012	0.0303	0.9677	-0.0022	0.0454	0.9617	-0.00393485	0.0154753	0.799289
cg08048794	CTD-2277K2.1	-0.0042	0.0092	0.6483	0.0065	0.0186	0.726	0.0096	0.0288	0.7399	-0.00209678	0.00824639	0.79929
cg23325242	CYB5R3	0.0056	0.013	0.6668	-0.0054	0.0226	0.8117	-0.0162	0.0347	0.6407	0.00286521	0.0112687	0.799293
cg04098176	TSPYL6;ACYP2	-0.0057	0.0107	0.597	0.012	0.0226	0.5947	0.0174	0.035	0.619	-0.00245894	0.00967087	0.799293
cg13757263	CACNA1D	0.0033	0.0124	0.7877	-0.0273	0.0248	0.2719	-0.0431	0.0334	0.1964	-0.00282	0.0110909	0.799293
cg19621815	LOC101927964;RP11-433J20.1	0.0053	0.0194	0.7855	0.0013	0.0315	0.9668	-0.0595	0.0428	0.1645	0.00420002	0.0165186	0.799294
cg25330248	IL33	-0.0049	0.0092	0.594	0.0097	0.0189	0.6067	-0.0007	0.0289	0.9815	-0.00210325	0.00827203	0.799294
cg07079489	ATP6V1C1	0.0063	0.0181	0.7267	-0.0404	0.0339	0.2343	-0.0015	0.0512	0.9772	-0.00405968	0.0159667	0.799295
cg06484232	OR52E4;TRIM5	-0.0235	0.0195	0.2267	0.0521	0.0334	0.118	0.0882	0.0494	0.0741	-0.00428172	0.01684	0.799296
cg25699964		-0.0015	0.009	0.864	0.0154	0.0175	0.3785	0.0114	0.0271	0.674	0.00203493	0.00800359	0.799301
cg17907144	ETNPPL;AGXT2L1	-0.0048	0.0096	0.6202	0.0266	0.018	0.1397	0.027	0.0273	0.3228	0.00215363	0.00847059	0.799304
cg00543906	FLJ33534;AC062028.1	-0.0042	0.0234	0.8582	0.0361	0.0424	0.3937	0.0419	0.0645	0.516	0.00520881	0.0204871	0.799304
cg10963478	CNIH4	0.009	0.0158	0.5678	-0.0168	0.0306	0.5841	0.0445	0.0444	0.3168	0.00356938	0.014039	0.799304
cg20659194	HECTD2-AS1	-0.0108	0.015	0.4716	0.0189	0.0258	0.4646	0.0117	0.0379	0.7583	-0.00329697	0.0129676	0.799305
cg01625887		0.0111	0.016	0.4865	-0.0507	0.0287	0.07774	0.0194	0.0431	0.6517	-0.00355309	0.013975	0.799305
cg15827405	PDSS1	0.0074	0.0098	0.4458	-0.0231	0.0218	0.2899	-0.0507	0.0334	0.1296	0.00227253	0.00893836	0.799307
cg00185122	MMP25	0.0043	0.0105	0.6824	-0.0052	0.0209	0.8034	-0.0027	0.0331	0.9361	0.00238545	0.00938249	0.799307
cg06872172	PRCC	-0.0008	0.012	0.9499	0.0139	0.0216	0.5204	0.0328	0.0304	0.2813	0.00266698	0.0104899	0.799308
cg21904701	UBE2E2	-0.001	0.0061	0.8736	-0.0032	0.0129	0.8068	0.0035	0.021	0.8666	-0.00140203	0.00551454	0.799308
cg10031008	CPB1	-0.004	0.0106	0.7087	0.0046	0.0225	0.8383	-0.0039	0.0382	0.9192	-0.00243796	0.00958915	0.799309
cg06038864	SCN7A	0.0068	0.01	0.4947	-0.0107	0.0167	0.5229	-0.0104	0.0255	0.6824	0.00218125	0.00857946	0.79931
cg03370644	PHF21B	-0.0007	0.0115	0.9481	0.0138	0.0213	0.5161	0.0157	0.0321	0.6259	0.00257273	0.0101193	0.79931
cg17591926	LOC101927653;LOC100506869;RP11-362K2.2;RP11-767I20.1	-0.0009	0.0112	0.9325	-0.0076	0.0201	0.7051	0.0197	0.0284	0.4875	-0.0024874	0.00978367	0.79931
cg03146733	TEKT5	-0.005	0.0106	0.6391	0.0227	0.0177	0.2008	0.0283	0.0274	0.3003	0.00231205	0.00909396	0.79931
cg09574498	TOB1;AC091062.2	0.0058	0.0105	0.5821	-0.0115	0.0212	0.5865	-0.0399	0.0343	0.2448	0.00239218	0.00940917	0.799311
cg01539699	DNM2	0.0026	0.0063	0.6804	-0.0033	0.0127	0.7944	0.0041	0.0203	0.8381	0.00143485	0.00564375	0.799312
cg24148044	KIAA0513	-0.0028	0.0152	0.8537	-0.0058	0.0294	0.8442	-0.0764	0.0407	0.06079	-0.00343276	0.0135022	0.799313
cg24307243		0.0169	0.0178	0.3414	-0.0279	0.0277	0.3128	-0.0558	0.0384	0.1457	0.00380708	0.0149747	0.799315
cg24579896	C14orf33;KTN1;KTN1-AS1	-0.0032	0.0148	0.8269	-0.0035	0.0261	0.8926	0.0298	0.0388	0.4417	-0.00327299	0.0128742	0.799319
cg05314414	ACSF3	-0.0035	0.008	0.6646	0.022	0.0156	0.1596	0.0268	0.0236	0.2557	0.00180973	0.00711854	0.799319
cg25219679	CDR2L	-0.0136	0.0168	0.4184	0.0262	0.0292	0.3695	-0.0001	0.0417	0.9982	-0.0037019	0.0145619	0.799326
cg18368820	TMEM176B;TMEM176A	0.0086	0.0171	0.6143	-0.0171	0.0363	0.6373	-0.008	0.0595	0.8934	0.00393263	0.0154695	0.799327
cg13020466	PGS1	0.002	0.0067	0.7639	-0.0004	0.0135	0.9767	0.0236	0.0203	0.2451	0.00152568	0.00600153	0.799329
cg02144152		-0.0116	0.0092	0.2053	0.0309	0.0171	0.07101	0.0485	0.0254	0.05666	-0.00205962	0.00810185	0.799329
cg09199013	MYO3B	-0.0024	0.0091	0.7962	0.0223	0.0193	0.2467	0.0253	0.0287	0.3778	0.00209244	0.00823095	0.799329
cg18742457	FBXL15;PSD	0.0058	0.0185	0.7525	-0.0011	0.032	0.9725	0.0118	0.048	0.8064	0.00407153	0.0160161	0.79933
cg20145695	NXN	-0.0019	0.0082	0.8161	0.0154	0.0156	0.324	0.0266	0.0227	0.2408	0.00184518	0.00725835	0.79933
cg07877431		0.0029	0.0176	0.8684	-0.0293	0.0338	0.3852	0.0377	0.0495	0.4473	-0.00396839	0.0156105	0.799331
cg09944899	GPR125	0.0056	0.0112	0.617	-0.0089	0.0216	0.6786	-0.0007	0.0335	0.9829	0.00252757	0.00994285	0.799334
cg25389948	LOC101928449;RP11-362A1.1	0.0073	0.0161	0.6513	-0.0078	0.028	0.7822	-0.0234	0.0426	0.5824	0.00354805	0.0139572	0.799334
cg23254588		0.003	0.0126	0.8095	0.0022	0.0234	0.9262	-0.0021	0.0325	0.9476	0.00282018	0.0110939	0.799334
cg21841501	RP11-897M7.1	0.0041	0.0095	0.6668	-0.0056	0.019	0.7671	0.0117	0.0285	0.6814	0.00216	0.00849706	0.799337
cg15733028	LOC101929762;USP53;RP11-455G16.1	-0.005	0.0101	0.6233	0.0096	0.0213	0.6506	0.0228	0.0305	0.4553	-0.00231987	0.00912601	0.799337
cg18316498	POU2AF1	-0.001	0.0127	0.9384	-0.0077	0.0212	0.7177	0.0376	0.0314	0.2315	-0.00276943	0.0108947	0.799341
cg20793359	LRRFIP1	0.0034	0.0097	0.7261	-0.0165	0.0157	0.2929	-0.0167	0.0234	0.4754	-0.00209765	0.00825205	0.799343
cg23023126	MIER2	0.0036	0.0143	0.8004	-0.0258	0.0261	0.3236	-0.0235	0.0367	0.5211	-0.00318786	0.012541	0.799345
cg10277597	MPPED2	0.0033	0.0134	0.8053	-0.0231	0.024	0.3352	-0.0019	0.0364	0.9575	-0.002974	0.0116999	0.799348
cg21515844	BCL11B	-0.0082	0.0139	0.5581	0.0192	0.0294	0.5127	0.0168	0.0427	0.6943	-0.00319423	0.0125663	0.799349
cg00731676	TGM4	0.0037	0.0083	0.6592	-0.0047	0.0157	0.7668	-0.01	0.0235	0.6708	0.00186515	0.00733771	0.799352
cg04391718	DGKG	0.0057	0.0098	0.5606	-0.0085	0.017	0.6174	0.0108	0.027	0.6905	0.00215811	0.00849028	0.799352
cg26788903	IRG1	0.0031	0.0101	0.7595	-0.0196	0.0182	0.2816	-0.0625	0.027	0.02057	-0.00224478	0.00883128	0.799352
cg01032617	LINC01168;RP13-137A17.6	0.0021	0.0151	0.8885	0.009	0.0307	0.7703	0.0063	0.0489	0.898	0.0034441	0.0135497	0.799354
cg09119695		0.004	0.0174	0.8197	0.0038	0.035	0.9145	0.0012	0.0542	0.9824	0.00396037	0.0155808	0.799355
cg08551519	PPP1R21	0.0025	0.0126	0.846	0.0043	0.0251	0.8628	0.0128	0.0389	0.743	0.0028623	0.0112608	0.799355
cg13043300	DHCR7	-0.0038	0.0097	0.6964	0.0052	0.0212	0.8059	0.0049	0.0304	0.8714	-0.00224202	0.00882055	0.799356
cg22648885	OSR2	-0.0037	0.0106	0.7284	0.0037	0.0236	0.875	0.0182	0.0335	0.5863	-0.00245775	0.00966943	0.799359
cg00502972	TXNDC17;KIAA0753	0.0031	0.0086	0.7203	-0.0255	0.0185	0.1688	-0.0218	0.0259	0.3995	-0.00198218	0.00779855	0.799362
cg17153677	DAPK1	0.0122	0.0149	0.4121	-0.029	0.0285	0.3103	-0.0863	0.0378	0.02226	0.00335618	0.0132043	0.799362
cg14222869	ELL2	-0.0102	0.0115	0.3749	0.02	0.0197	0.3098	0.0222	0.0276	0.4205	-0.00252435	0.00993163	0.799362
cg08178956		-0.01	0.0145	0.49	0.023	0.0287	0.4229	0.0573	0.0438	0.1902	-0.0032895	0.012942	0.799362
cg17318748	AC012363.4	-0.006	0.0116	0.6085	0.0092	0.0216	0.6713	0.0181	0.0317	0.5685	-0.0025975	0.0102195	0.799364
cg24222765	RN5S80	0.0058	0.0142	0.6831	-0.0049	0.0246	0.8415	-0.0236	0.0379	0.5345	0.0031258	0.0122982	0.799366
cg18919915	MAST4	0.0021	0.012	0.861	0.0048	0.0226	0.8307	0.0001	0.032	0.9971	0.00269381	0.0105986	0.799367
cg00064392	PLAC9	0.0083	0.0136	0.5401	-0.0136	0.0241	0.5721	-0.0187	0.0349	0.5932	0.00301039	0.0118442	0.799368
cg12348544	GCN1	0.0049	0.0083	0.5523	-0.0103	0.0167	0.5363	-0.0221	0.0286	0.4391	0.00188911	0.00743263	0.799369
cg06295987	RP11-47P18.1;RP11-47P18.2	0.0015	0.0361	0.9679	0.0301	0.0662	0.6493	-0.0003	0.1069	0.9975	0.00805542	0.0316939	0.799369
cg15874704	RP5-921G16.1	0.0054	0.012	0.6517	-0.0075	0.0234	0.7494	0.002	0.036	0.9556	0.0027139	0.0106778	0.79937
cg02907865	TOM1L2	-0.0032	0.0095	0.7315	0.0021	0.0193	0.9131	-0.0265	0.0284	0.351	-0.00216632	0.00852339	0.799371
cg16256490	MIR383;SGCZ	-0.0033	0.0126	0.7932	0.0267	0.0248	0.2823	0.0749	0.0371	0.04326	0.00285508	0.0112333	0.799371
cg09563922		-0.0045	0.0142	0.7489	0.0346	0.0286	0.2267	0.0115	0.0471	0.8077	0.00323257	0.0127186	0.799372
cg24781419	USHBP1	-0.0053	0.0113	0.638	0.0285	0.0206	0.1676	-0.022	0.0298	0.4599	0.00251799	0.00990733	0.799376
cg05842890	ZMYND15;CXCL16	0.0151	0.0128	0.2355	-0.0374	0.0232	0.1066	0.0062	0.0352	0.8603	0.0028484	0.0112074	0.799377
cg02791417		-0.0015	0.0069	0.8244	0.0154	0.0146	0.2937	0.0389	0.0216	0.07173	0.00158551	0.0062384	0.799377
cg05238553	CCDC88C	-0.0052	0.007	0.4605	0.0117	0.0134	0.3837	0.0075	0.0205	0.7142	-0.00157688	0.00620444	0.799377
cg02042997	APOB48R;CLN3;APOBR	0.0057	0.0125	0.6476	-0.0305	0.0226	0.1783	-0.0397	0.0347	0.2528	-0.00278001	0.0109384	0.799378
cg13480029	IDH3A	0.0051	0.0144	0.7218	-0.0194	0.0205	0.345	-0.0469	0.0283	0.09821	-0.00299471	0.0117834	0.799383
cg21803787	RP11-161H23.5	-0.0027	0.0118	0.8185	0.0225	0.0227	0.3206	0.0626	0.0319	0.04994	0.00266087	0.0104699	0.799384
cg16220788	PHF21A	-0.0031	0.0163	0.8508	0.0236	0.0282	0.4014	0.0579	0.0416	0.1646	0.00358651	0.0141122	0.799385
cg18599117	PTPN21	-0.0111	0.0156	0.4752	0.0247	0.0301	0.4131	0.0214	0.0466	0.6458	-0.00351994	0.0138504	0.799387
cg05675336	HBP1	-0.013	0.0135	0.3354	0.032	0.0253	0.2052	0.0152	0.0389	0.6947	-0.00302694	0.0119105	0.799387
cg07530200	TRIM13;DLEU2	0.007	0.0101	0.49	-0.016	0.0199	0.4191	-0.0287	0.0311	0.3552	0.00228888	0.0090064	0.799388
cg25344556		-0.01	0.013	0.4431	0.0209	0.0238	0.38	0.0294	0.0349	0.3985	-0.00289935	0.011409	0.799396
cg21296749	PTCHD2	-0.0052	0.0133	0.6954	0.0354	0.0264	0.1801	0.0962	0.0398	0.01571	0.0030185	0.0118778	0.799396
cg21909722	C2orf88	-0.0031	0.0097	0.7484	0.0013	0.0191	0.9436	-0.0292	0.0291	0.3153	-0.00219785	0.00864861	0.799397
cg24794881		-0.0027	0.0096	0.7788	-0.0001	0.0193	0.9962	-0.0105	0.0283	0.7117	-0.00218431	0.00859539	0.799399
cg06345789	LOC100133991	-0.0056	0.0116	0.6297	0.0386	0.0242	0.1118	0.0142	0.0351	0.6859	0.00265819	0.0104604	0.799402
cg02793507	GPX6	0.0044	0.0108	0.6818	-0.0064	0.0233	0.7848	-0.0096	0.0394	0.808	0.00248999	0.00979856	0.799405
cg08436481	PIGT	0.0015	0.0052	0.771	-0.0002	0.0112	0.9829	0.0235	0.0169	0.1648	0.00119853	0.00471645	0.799405
cg11265778	GALNT6	0.0005	0.0083	0.9551	0.0072	0.0163	0.6578	-0.0088	0.0262	0.7369	0.00187953	0.00739632	0.799405
cg10769723		0.0095	0.0109	0.3844	-0.0486	0.0214	0.02296	-0.0726	0.0351	0.03897	-0.00246813	0.00971268	0.799407
cg08567701		-0.0024	0.0057	0.6773	0.0036	0.0121	0.7647	0.0039	0.0197	0.8435	-0.00131034	0.0051565	0.799407
cg09154850	CDRT4;FAM18B2-CDRT4	0.0058	0.0088	0.5075	-0.0159	0.0192	0.4073	0.0133	0.031	0.6683	0.00203286	0.00799977	0.799407
cg02276314	H6PD	-0.0021	0.0059	0.7218	0.0019	0.0123	0.8759	0.0025	0.0204	0.9029	-0.0013518	0.00531966	0.799408
cg25306677		0.0031	0.0119	0.7983	-0.0247	0.0232	0.287	-0.0104	0.0345	0.7633	-0.00269063	0.0105884	0.799409
cg14634089	PRODH2	-0.015	0.0124	0.2246	0.051	0.0261	0.05053	0.0897	0.0399	0.02466	-0.00284608	0.0112002	0.799411
cg05138150	RIMBP2	0.0139	0.0193	0.4718	-0.0258	0.0341	0.4494	-0.0447	0.0516	0.3863	0.0042681	0.0167964	0.799411
cg26623266	ABCC3	-0.0028	0.0064	0.659	0.004	0.0129	0.7573	0.0145	0.0209	0.4871	-0.00145685	0.0057332	0.799412
cg08838149	ANKH	0.0024	0.0109	0.8289	-0.0187	0.02	0.3484	0.0111	0.0273	0.6849	-0.002432	0.00957089	0.799415
cg10681552	CCDC154;CLCN7;LA16c-390E6.5	-0.0024	0.0207	0.9069	-0.01	0.0337	0.7668	-0.0172	0.0507	0.7345	-0.00448194	0.0176383	0.799416
cg05529754	ZDHHC7	0.0056	0.013	0.6644	-0.0324	0.0242	0.1799	-0.085	0.0383	0.02633	-0.00291002	0.0114522	0.799417
cg27528157	KAT6B	0.0194	0.0158	0.2198	-0.0581	0.0312	0.06304	-0.0383	0.0446	0.3906	0.00358166	0.0140956	0.799421
cg05142980		-0.0004	0.0064	0.9479	-0.0031	0.0089	0.7324	0.0113	0.0141	0.424	-0.0013203	0.00519603	0.799421
cg04165366	ASAP1	-0.0099	0.0174	0.5688	0.0243	0.0382	0.5244	0.0163	0.0611	0.7891	-0.0040235	0.0158347	0.799423
cg15174906		-0.0011	0.0113	0.9257	-0.0077	0.0214	0.7183	0.0107	0.0316	0.734	-0.00253901	0.00999248	0.799425
cg02858826	RPS6KL1	-0.0022	0.0117	0.8513	-0.004	0.0215	0.8535	-0.0095	0.0329	0.7729	-0.00261126	0.0102769	0.799425
cg08667174	CUL4A;PCID2	0.0048	0.0111	0.666	-0.0061	0.0215	0.7775	-0.0052	0.0329	0.8744	0.0025061	0.00986309	0.799427
cg08272572		0.0038	0.0098	0.7013	-0.0036	0.0187	0.8466	-0.0064	0.0286	0.8235	0.00220555	0.00868024	0.799427
cg24514522	CAPN13	-0.004	0.0112	0.7215	0.0028	0.0212	0.8939	0.0031	0.0302	0.9193	-0.00251623	0.00990297	0.799427
cg27447574		-0.0026	0.023	0.909	0.0289	0.0405	0.4756	0.0673	0.0589	0.2534	0.00508169	0.0199999	0.79943
cg23030009	EFCAB12;C3orf25	-0.0123	0.016	0.4423	0.0246	0.0287	0.3908	0.0625	0.0394	0.1125	-0.00355082	0.013975	0.799431
cg04579286	POT1-AS1;POT1;RP11-3B12.1	-0.017	0.0187	0.3637	0.033	0.0317	0.2972	0.0463	0.0456	0.3091	-0.00409231	0.0161064	0.799434
cg03147287	RAPSN	0.0019	0.0069	0.7875	0.0002	0.0143	0.9909	-0.0133	0.0229	0.5618	0.00157895	0.00621439	0.799434
cg00398030	LOC102724552;RERE;RP5-1115A15.1	0.0074	0.0109	0.4945	-0.0154	0.0207	0.4572	-0.0326	0.0311	0.2944	0.00245049	0.0096446	0.799435
cg02321928	C3orf67-AS1;C3orf67;RP11-147N17.1	-0.0014	0.0099	0.8851	0.015	0.0186	0.4209	-0.0107	0.027	0.6901	0.00222043	0.00873919	0.799436
cg26637595	MYO3A	0.0051	0.014	0.7174	-0.0039	0.0266	0.8832	0.0125	0.0428	0.7698	0.00314772	0.0123889	0.799436
cg00498155	ZNF461	0.0034	0.0127	0.7898	-0.0373	0.0295	0.2066	-0.0434	0.0452	0.3366	-0.00296379	0.0116649	0.799436
cg23392383	KIF18B	0.0022	0.0148	0.8808	-0.0178	0.0243	0.465	0.0197	0.0358	0.5829	-0.00321154	0.0126401	0.799438
cg23238483	LRRN1	-0.0026	0.0132	0.8431	-0.0043	0.0251	0.8627	0.0128	0.0354	0.7171	-0.0029683	0.0116829	0.79944
cg20496526	TC2N	0.0016	0.0103	0.8763	-0.0186	0.0209	0.3715	-0.0613	0.0316	0.05282	-0.00234735	0.00923897	0.799441
cg19338056	LOC389705	-0.0069	0.0142	0.6267	0.0091	0.0257	0.7223	-0.0166	0.0379	0.6603	-0.00315783	0.012429	0.799442
cg13211324	KIAA2018	-0.0056	0.0079	0.4765	0.0115	0.0147	0.4331	0.0543	0.0236	0.02156	-0.001768	0.00695876	0.799442
cg11575220	MRPL16	0.0025	0.0133	0.8506	0.0055	0.028	0.8435	0.0483	0.0393	0.2194	0.00305227	0.0120136	0.799443
cg06783428	ANKRD11	-0.0046	0.0149	0.7578	0.0316	0.0281	0.261	0.0067	0.0389	0.8626	0.00334445	0.0131639	0.799447
cg13683219	SCAMP4	0.0022	0.0079	0.7785	0	0.0176	0.9991	0.0019	0.0281	0.9467	0.00183108	0.00720724	0.799449
cg06812019		0.0036	0.0093	0.6993	-0.0041	0.0191	0.8316	-0.0044	0.0294	0.8804	0.00212432	0.00836149	0.799449
cg23117167	PSMD11	-0.0017	0.0139	0.9009	-0.0091	0.028	0.7466	-0.0135	0.0408	0.7407	-0.0031631	0.0124503	0.79945
cg12746496	SAC3D1	0.0068	0.013	0.5981	-0.0119	0.0255	0.6394	0.0127	0.0377	0.7369	0.00294245	0.0115818	0.799451
cg12144776	CMAHP	0.0018	0.0137	0.8971	-0.0208	0.0261	0.425	0.0276	0.0407	0.4981	-0.0030818	0.0121304	0.799453
cg21768604	AMZ1	0.0025	0.0116	0.8297	0.0031	0.0227	0.8927	-0.0114	0.0336	0.7342	0.00262424	0.0103295	0.799454
cg00143387	GGA2	0.012	0.0151	0.4292	-0.0547	0.0276	0.04756	-0.006	0.0388	0.8776	-0.00336546	0.013247	0.799454
cg24674220	GMEB2	0.0051	0.0092	0.5809	-0.0108	0.0191	0.572	-0.0297	0.0302	0.3244	0.00210573	0.00828859	0.799456
cg09816821		-0.0013	0.0082	0.8746	0.0126	0.0152	0.4082	0.0369	0.0232	0.1115	0.00183342	0.00721681	0.799458
cg03070856	RP11-1049H7.1	0.0064	0.0181	0.7252	-0.0037	0.0326	0.9097	0.0278	0.0495	0.5748	0.00402016	0.0158245	0.79946
cg20768326		-0.0033	0.0248	0.8957	0.042	0.05	0.4013	0.0242	0.0766	0.7522	0.00564413	0.0222172	0.799463
cg14266730		0.0181	0.019	0.3413	-0.0525	0.0386	0.1742	-0.0978	0.0652	0.1338	0.0043306	0.0170468	0.799463
cg14563792	SLC6A9	-0.0034	0.0075	0.6537	0.0054	0.0154	0.7258	-0.0095	0.0244	0.6957	-0.00171294	0.00674287	0.799467
cg27116770	TRIM54	0.0022	0.0124	0.8571	-0.0222	0.0244	0.3639	-0.0617	0.0344	0.07276	-0.0028082	0.0110544	0.799469
cg16464301	LOC101927653;RP11-362K2.2;RP11-767I20.1	-0.0022	0.0145	0.8775	0.0256	0.0292	0.3797	-0.0239	0.0494	0.6276	0.00329911	0.0129869	0.79947
cg19503705	RP11-21B23.3	-0.0039	0.0083	0.6362	0.0236	0.0161	0.1447	0.0197	0.0229	0.3892	0.00187408	0.00737736	0.799472
cg15992940	SNHG4;MATR3;SIL1	-0.0042	0.015	0.7793	0.0291	0.0277	0.2932	0.0529	0.0409	0.1964	0.00335072	0.0131902	0.799472
cg17716241	FHAD1	0.0011	0.0078	0.8871	0.0046	0.0159	0.7696	0.0232	0.0217	0.2853	0.00177891	0.00700276	0.799472
cg27558663		-0.0068	0.0054	0.2083	0.0266	0.0121	0.02773	0.0174	0.0201	0.3868	-0.00125267	0.00493122	0.799473
cg27480371	AC090774.1	0.0044	0.0119	0.7111	-0.0039	0.0234	0.8679	0.0284	0.0345	0.4102	0.00269452	0.0106072	0.799474
cg18444673	NFKBID	0.0071	0.0081	0.3847	-0.0161	0.0149	0.2801	0.01	0.0231	0.6638	0.00180777	0.00711642	0.799474
cg07448857	SSR1;RP11-69L16.4	0.0133	0.0083	0.1071	-0.0427	0.0164	0.009172	-0.0547	0.0252	0.03004	0.0018812	0.0074056	0.799476
cg23253914	DNAJC16	0.0037	0.015	0.8049	0.0021	0.026	0.9348	-0.0098	0.0382	0.798	0.00330044	0.0129928	0.799479
cg24837084	HPD	-0.0054	0.0104	0.6025	0.0112	0.0221	0.611	-0.0052	0.0341	0.8796	-0.00239037	0.00941011	0.799479
cg10654496	RP11-539I5.2;RP11-539I5.1	0.0093	0.015	0.5333	-0.0238	0.0324	0.463	-0.0716	0.0464	0.1224	0.00345772	0.013612	0.79948
cg14326739	CLEC10A	-0.0028	0.0129	0.828	0.0231	0.0243	0.3419	-0.012	0.0369	0.7451	0.0028943	0.011394	0.79948
cg14375190		0.0014	0.0151	0.924	-0.0222	0.0298	0.4566	-0.0403	0.0436	0.3554	-0.0034215	0.0134695	0.799481
cg15192374	PIK3CD	-0.0003	0.0085	0.9703	-0.0076	0.016	0.6318	-0.0516	0.0224	0.02121	-0.00190678	0.00750648	0.799482
cg21178202	AKAP13	-0.0132	0.0205	0.5193	0.0201	0.0344	0.5599	-0.0018	0.0479	0.9703	-0.00447324	0.0176101	0.799484
cg03993991	POC1A	-0.0025	0.0085	0.7697	0.014	0.0142	0.3268	0.0085	0.0212	0.6899	0.00185257	0.00729322	0.799486
cg02278697	SLC15A4	0.0085	0.014	0.5428	-0.0174	0.0275	0.5271	0.023	0.0408	0.5733	0.00316905	0.0124763	0.799491
cg06542808	KRT36	-0.0002	0.0063	0.9708	-0.007	0.0133	0.596	-0.0098	0.0221	0.6562	-0.00144615	0.00569355	0.799497
cg05499054	JPH1	0.0014	0.0099	0.8853	0.0056	0.0197	0.7744	-0.0304	0.0312	0.3306	0.00224683	0.00884583	0.799497
cg07539249	HTR4	-0.0072	0.0108	0.5067	0.0154	0.0209	0.4609	-0.0004	0.0318	0.9899	-0.00243703	0.00959469	0.799497
cg26849049		-0.0028	0.0169	0.869	0.0248	0.0303	0.4136	0.0259	0.0461	0.5744	0.00374884	0.0147595	0.799499
cg15646803		0.0163	0.0246	0.5084	-0.0291	0.0439	0.507	0.0037	0.071	0.9587	0.00545077	0.0214603	0.799501
cg18466897	RUNX1	0.0062	0.0164	0.7064	-0.0348	0.0292	0.2332	-0.0651	0.0404	0.1075	-0.00363181	0.0142991	0.799504
cg27039420	SNTB1	-0.0087	0.0151	0.5619	0.0132	0.0265	0.6172	-0.0173	0.0405	0.6694	-0.00333223	0.0131196	0.799504
cg05472385	SORCS3	-0.0035	0.0105	0.7381	0.0264	0.0212	0.2134	0.0305	0.0312	0.329	0.00238982	0.00940917	0.799504
cg15893829		0.0058	0.0113	0.6054	-0.0062	0.0181	0.7311	0.0111	0.0252	0.6588	0.00243457	0.00958535	0.799504
cg08813684	CHST10	0.0021	0.0107	0.8463	0.0043	0.0236	0.8559	-0.0375	0.0331	0.2569	0.00247513	0.00974516	0.799507
cg08087275	CYLD	0.0028	0.0161	0.8639	0.0063	0.0297	0.8332	-0.006	0.0428	0.8889	0.00359491	0.0141541	0.799508
cg27146637	HHEX	-0.0002	0.0084	0.9782	-0.0095	0.0176	0.5869	0.0018	0.0268	0.9453	-0.00192541	0.00758084	0.799508
cg23091673	RP11-111K18.2	-0.0017	0.0078	0.8292	-0.002	0.0152	0.8959	0.0072	0.0233	0.7571	-0.00176253	0.00693963	0.79951
cg13947833		-0.0007	0.0093	0.9438	0.0131	0.0184	0.4784	0.0196	0.0282	0.4873	0.00210805	0.00830005	0.799511
cg02220105		0.0164	0.0165	0.3195	-0.0259	0.0249	0.2986	-0.052	0.0348	0.1347	0.00349325	0.0137543	0.799514
cg07811262		-0.0042	0.0098	0.6679	0.0056	0.0195	0.7733	0.0245	0.0295	0.4064	-0.00222391	0.00875639	0.799514
cg11818589		0.0139	0.0375	0.7105	-0.0598	0.0577	0.3003	-0.0141	0.0818	0.8628	-0.0079857	0.0314429	0.799515
cg23770814	LRRC8C	0.0009	0.0127	0.9435	0.0092	0.0231	0.6894	0.0193	0.0363	0.5948	0.00282647	0.011129	0.799515
cg12583477	RP11-395D3.1	0.0007	0.0117	0.9526	-0.0131	0.0209	0.5322	0.0037	0.0314	0.9051	-0.0025928	0.0102092	0.79952
cg21058488	FAT3	0.0043	0.0088	0.6233	-0.0063	0.0166	0.7024	-0.0462	0.0245	0.05988	0.00197461	0.00777505	0.799521
cg18286698	GDA	-0.006	0.0134	0.656	0.0084	0.0263	0.7509	0.0462	0.0407	0.2554	-0.00303224	0.0119396	0.799523
cg20537488	GSTO1	-0.0009	0.0062	0.89	-0.0039	0.0134	0.7694	0.0078	0.0198	0.6923	-0.00142899	0.00562689	0.799528
cg04154424	LOC285696;AC091878.1	0.0185	0.0163	0.2558	-0.049	0.0307	0.1108	-0.0641	0.049	0.191	0.00365612	0.0143966	0.799529
cg10449330	NEK7	0.0006	0.0075	0.9389	-0.0116	0.0155	0.4539	0.0004	0.0251	0.9888	-0.0017145	0.00675119	0.79953
cg16626626		-0.012	0.0217	0.5795	0.0796	0.0455	0.08022	0.0753	0.0712	0.2903	0.00497408	0.0195865	0.799531
cg02496181	TG	0.0069	0.0173	0.6904	-0.0054	0.0298	0.8568	-0.0387	0.0431	0.3688	0.00379954	0.0149616	0.799531
cg14652773	COL23A1	-0.0001	0.014	0.9967	-0.0155	0.028	0.5794	-0.0122	0.0439	0.7818	-0.00318	0.012522	0.799532
cg15548295		-0.0029	0.0201	0.8836	-0.008	0.0322	0.8047	-0.0142	0.0475	0.7655	-0.00433002	0.0170507	0.799534
cg05983789	SLC37A1	0.003	0.0114	0.7953	-0.0206	0.0206	0.3172	-0.05	0.0306	0.1025	-0.00253301	0.00997452	0.799536
cg12591501		0.0022	0.0099	0.8251	0.0022	0.0179	0.9042	0.0229	0.0282	0.4171	0.0022	0.00866327	0.799538
cg12061886	FOS	0.0008	0.0095	0.9295	0.0066	0.0175	0.7042	0	0.0263	0.9997	0.00212018	0.00834911	0.799542
cg25293509	GON4L	-0.0046	0.0095	0.629	0.0286	0.0188	0.1281	0.0534	0.0301	0.07591	0.00215314	0.00847894	0.799542
cg15703357	NEURL3	-0.0033	0.0086	0.7004	0.0038	0.0179	0.8323	0.0133	0.0258	0.6074	-0.00196847	0.00775175	0.799543
cg14142965	TXNRD1	-0.0042	0.0202	0.835	0.0349	0.0377	0.3547	-0.001	0.0541	0.9853	0.00452142	0.0178052	0.799543
cg06199773		0.0017	0.0113	0.8807	-0.0182	0.0217	0.4028	-0.0126	0.035	0.7179	-0.0025451	0.0100225	0.799544
cg01212869		0.0185	0.0128	0.1497	-0.0512	0.0238	0.03113	-0.0935	0.0393	0.01734	0.00286264	0.0112731	0.799545
cg07859728	GRIN2C	-0.0056	0.0068	0.4102	0.0156	0.014	0.2671	0.0056	0.0211	0.7893	-0.00155324	0.00611666	0.799545
cg26479022		0.0047	0.0073	0.5232	-0.0113	0.0151	0.4532	-0.0048	0.025	0.8473	0.00166893	0.00657226	0.799546
cg07637085	HM13	0.0025	0.0088	0.7765	-0.0181	0.0167	0.2793	0.0403	0.0251	0.1086	-0.00197693	0.00778526	0.799548
cg26567697	CCDC101	0.0014	0.0084	0.8665	-0.0135	0.0158	0.3918	0.012	0.0229	0.5987	-0.0018834	0.00741696	0.799549
cg02924954	ADARB2	-0.0022	0.0088	0.8036	-0.0012	0.0179	0.9456	0.0015	0.0275	0.9573	-0.00200535	0.00789725	0.799549
cg15785868	C12orf34	0.0127	0.0143	0.374	-0.0398	0.0306	0.1933	0.0419	0.0458	0.3608	0.00328971	0.0129552	0.799549
cg00414638		0.0044	0.0124	0.721	-0.0034	0.0245	0.889	-0.0206	0.0355	0.5618	0.0028094	0.0110637	0.799549
cg26066003	C7orf63	0.0066	0.0135	0.6283	-0.0325	0.0237	0.1715	-0.0432	0.0367	0.2387	-0.0029787	0.0117304	0.79955
cg22768296	CDYL	-0.0027	0.0173	0.8776	-0.0072	0.0302	0.8102	0.0136	0.0469	0.7715	-0.00381184	0.0150114	0.79955
cg25789773	SHB	0.0003	0.0072	0.9717	0.0075	0.015	0.6169	0.0197	0.0248	0.4255	0.00164824	0.00649097	0.79955
cg26888147	SP6	0.0081	0.0149	0.5881	-0.0122	0.0268	0.6489	-0.0059	0.0411	0.8855	0.0033068	0.0130227	0.799552
cg14074626		-0.0028	0.0118	0.8126	-0.0022	0.0236	0.926	-0.0242	0.0332	0.4675	-0.00268	0.0105542	0.799552
cg26314566	AEBP1	-0.0003	0.0191	0.9889	0.0241	0.0393	0.5397	0.0252	0.0668	0.7061	0.00436211	0.0171786	0.799553
cg25589042	MAN1C1	0.0025	0.008	0.7585	-0.0229	0.0176	0.194	-0.0398	0.0271	0.1418	-0.00184932	0.00728293	0.799554
cg15274823		-0.0009	0.0108	0.936	0.016	0.0217	0.4605	-0.0095	0.0356	0.7889	0.00245509	0.00966871	0.799556
cg22668249	RNFT2	-0.0001	0.0063	0.9935	-0.0086	0.0144	0.551	0.0162	0.0238	0.4982	-0.00146557	0.00577179	0.799557
cg18477943	MAGI1	0.0047	0.0266	0.8591	0.0095	0.0468	0.8392	0.0383	0.0674	0.5699	0.00587202	0.0231256	0.799558
cg17457219	PSMD6	-0.003	0.0163	0.8547	-0.0062	0.0315	0.8451	0.0103	0.0438	0.8136	-0.00367587	0.0144767	0.799559
cg06922733	SHMT1	0.0003	0.0091	0.973	-0.012	0.0186	0.5182	-0.0273	0.0276	0.323	-0.00207555	0.00817414	0.79956
cg15283352	RP11-524K14.1	-0.0123	0.0158	0.438	0.0292	0.0306	0.3403	-0.0186	0.0414	0.6538	-0.0035647	0.014039	0.799562
cg15760257	SARM1;VTN;CTB-96E2.3	0.0097	0.0185	0.6002	-0.0156	0.0349	0.6555	-0.0406	0.0498	0.415	0.00415033	0.0163455	0.799563
cg11488017	RXRA	-0.0001	0.0074	0.9859	-0.0081	0.0149	0.5886	0.0073	0.0238	0.7592	-0.00168283	0.00662763	0.799564
cg20351640	CD302	0.0081	0.0148	0.5864	-0.0436	0.0278	0.1166	-0.0498	0.0392	0.2034	-0.00331707	0.013064	0.799566
cg10143146	COL11A2;RXRB	0.0086	0.0119	0.4681	-0.0397	0.0216	0.06647	-0.0309	0.0338	0.3601	-0.00264647	0.0104229	0.799566
cg07192882	KCNN3	0.0002	0.0087	0.9791	-0.0123	0.0188	0.5135	-0.0042	0.0256	0.8709	-0.00200475	0.00789556	0.799566
cg20431080	ZNF777	-0.0008	0.0101	0.9366	0.0159	0.0211	0.4507	-0.0175	0.0326	0.5916	0.00231313	0.00911009	0.799566
cg15527554	YSK4	0.013	0.0152	0.3926	-0.0214	0.0242	0.3771	0.0022	0.0356	0.9517	0.00326819	0.0128716	0.799568
cg14178420	HERC2	0.0064	0.012	0.5936	-0.0111	0.0232	0.6331	0.0082	0.0366	0.8224	0.00270629	0.0106586	0.799568
cg09410862	CCBP2;KRBOX1;RP11-70C1.3	0.0233	0.0172	0.1766	-0.0575	0.0305	0.05942	-0.0647	0.0442	0.1438	0.00380398	0.0149819	0.799569
cg19778375		-0.0141	0.0342	0.6794	0.0089	0.0527	0.8658	0.1552	0.0811	0.05566	-0.00728414	0.0286884	0.799569
cg03020545	KCNQ5	0.0144	0.0143	0.3122	-0.0387	0.0277	0.1627	0.0172	0.0432	0.6907	0.00322626	0.0127067	0.799571
cg23009042	CSPG5	0.0048	0.0099	0.628	-0.0089	0.0208	0.6693	-0.0072	0.0331	0.8274	0.00226964	0.00893911	0.799573
cg04759456	GPATCH2	-0.0032	0.0176	0.8557	0.0245	0.0301	0.4157	0.0374	0.043	0.3847	0.00385755	0.0151933	0.799575
cg27308504	CSTF3;RP11-348A11.4	-0.0033	0.0156	0.8343	0.0266	0.0288	0.3569	0.0069	0.049	0.8875	0.00348268	0.013717	0.799576
cg24590788		0.0171	0.0162	0.2913	-0.0397	0.029	0.1712	-0.0316	0.0444	0.4762	0.0035908	0.0141429	0.799577
cg14170299	SLC23A2	0.0033	0.0057	0.5584	-0.0078	0.0122	0.5237	-0.0092	0.0188	0.624	0.00131115	0.00516416	0.799578
cg18882624	CUX1	0.0021	0.0064	0.7448	-0.0171	0.0134	0.2009	0.0222	0.0192	0.2469	-0.00146626	0.00577512	0.799578
cg06263433	N4BP2L2	-0.0032	0.0183	0.8619	0.026	0.0319	0.4148	0.008	0.0486	0.8697	0.00403016	0.0158735	0.799579
cg08541827		-0.0158	0.0205	0.4394	0.0249	0.0329	0.4504	0.0238	0.0465	0.6083	-0.0044174	0.0173988	0.79958
cg22300543		-0.0019	0.0074	0.8017	-0.0008	0.0152	0.9575	-0.017	0.0229	0.4577	-0.00168924	0.00665341	0.79958
cg19363439	PSMB1;TBP	0.0007	0.0222	0.9763	-0.0232	0.04	0.5614	0.0298	0.0603	0.6204	-0.00492818	0.0194109	0.799582
cg01906032	LOC101929596;AC016995.3	-0.0102	0.0133	0.4415	0.0233	0.0254	0.3577	0.0196	0.0388	0.6131	-0.00299142	0.0117825	0.799583
cg05516817	PAX5	-0.0093	0.0096	0.3328	0.0263	0.0192	0.1705	0.0712	0.0278	0.01051	-0.00218	0.0085865	0.799583
cg01754642	GORASP1;TTC21A	0.0015	0.0088	0.8613	-0.0137	0.0162	0.3969	-0.0144	0.0261	0.5821	-0.00196325	0.00773277	0.799583
cg13469949	RAB11FIP3	0.0074	0.0105	0.4831	-0.04	0.0206	0.05188	-0.055	0.0334	0.1003	-0.00237507	0.00935487	0.799584
cg26407029	MDP1;CHMP4A;AL136419.6;TM9SF1	0.0025	0.0074	0.7361	-0.0018	0.0154	0.9081	-0.0263	0.0258	0.308	0.00169338	0.00666992	0.799586
cg23471494	FA2H	-0.0046	0.006	0.4444	0.012	0.0122	0.3282	0.0068	0.0203	0.7387	-0.00136693	0.0053841	0.799586
cg08525590	RNF220	-0.0043	0.0075	0.569	0.0092	0.0154	0.5496	0.0028	0.0242	0.9081	-0.0017119	0.00674287	0.799586
cg15610146	GATA4	0.0088	0.0096	0.3586	-0.0251	0.0195	0.1985	-0.0538	0.0305	0.07838	0.00218663	0.00861284	0.799588
cg14864966	WDR36	0.0064	0.0115	0.5773	-0.0139	0.0241	0.5637	-0.0092	0.038	0.8087	0.00263499	0.0103789	0.799589
cg24133276	ERBB2IP	-0.0001	0.0141	0.9934	-0.0182	0.0307	0.5532	0.0097	0.0502	0.846	-0.00325295	0.0128132	0.799592
cg14021728	AC021188.4	0.0062	0.0116	0.5902	-0.0086	0.0203	0.6737	-0.0397	0.0295	0.1781	0.00255692	0.0100716	0.799593
cg08368617		0.0096	0.0146	0.5125	-0.0157	0.0251	0.5324	-0.0151	0.0381	0.691	0.00320396	0.0126203	0.799593
cg26229723	U2	0.0026	0.0156	0.8695	-0.0258	0.0298	0.3876	-0.0226	0.0426	0.5965	-0.00350874	0.0138208	0.799593
cg17675298	ARVCF	0.0006	0.0103	0.9538	0.0083	0.0193	0.6653	-0.0237	0.0309	0.4432	0.00230691	0.00908693	0.799595
cg17995857	ASIC2	-0.0045	0.0216	0.8342	-0.0061	0.0409	0.8813	-0.0782	0.0653	0.2312	-0.00484893	0.0191	0.799596
cg12810221	ATP5B;SNORD59B;SNORD59A	-0.008	0.0186	0.667	0.0071	0.0313	0.8203	0.0065	0.0425	0.8788	-0.00405929	0.0159898	0.799598
cg07216656	ERGIC2	0.0003	0.0195	0.9885	-0.0158	0.0313	0.6143	-0.0222	0.0463	0.6307	-0.00420169	0.0165508	0.799599
cg05157541		-0.002	0.008	0.7991	-0.0011	0.0168	0.947	0.056	0.0253	0.02706	-0.00183364	0.00722288	0.799599
cg15061086	CAMTA1	0.0004	0.0124	0.9734	0.0123	0.0246	0.6176	0.0557	0.0334	0.09536	0.00281098	0.0110728	0.799601
cg08629605	SLC37A2	-0.0041	0.025	0.87	0.0278	0.0386	0.4721	-0.02	0.0502	0.6906	0.00532689	0.0209834	0.799602
cg14876043	NLRP7	-0.0204	0.0149	0.1726	0.0528	0.027	0.05067	0.0743	0.0402	0.06441	-0.00331171	0.0130454	0.799603
cg01822942	TBCD	0.0048	0.0117	0.6786	-0.0044	0.0208	0.8343	0.0183	0.0315	0.5612	0.00258872	0.0101974	0.799603
cg17979814		0.0037	0.0107	0.731	-0.0023	0.0204	0.9104	-0.0008	0.0296	0.9789	0.00240547	0.00947567	0.799605
cg06685111	HCG18;TRIM39	-0.0039	0.0068	0.5681	0.0092	0.0146	0.5283	0.0115	0.0208	0.5791	-0.00156483	0.0061642	0.799606
cg17035698	LOC729678;CTC-205M6.2	0.0011	0.0145	0.9419	0.0137	0.0312	0.6617	0.0035	0.0473	0.9411	0.00333804	0.0131493	0.799606
cg11618005	KRTAP5-4	0.0144	0.0186	0.4401	-0.0369	0.0374	0.3246	-0.0249	0.0581	0.6688	0.00422774	0.0166541	0.799607
cg19874783		-0.0022	0.0101	0.825	0.0186	0.0193	0.3358	0.029	0.0285	0.3083	0.00227167	0.00894871	0.799608
cg15925325	ANKRD16;FBXO18	0.0065	0.0166	0.6953	-0.0055	0.03	0.8546	0.0318	0.0431	0.4604	0.00368711	0.0145247	0.799611
cg06342416	TRPM2	-0.0014	0.0123	0.9065	-0.009	0.0257	0.7267	-0.0851	0.0385	0.0272	-0.0028164	0.0110948	0.799612
cg18865112	RP11-54O7.1;RP11-54O7.2	-0.0019	0.0133	0.8873	-0.0071	0.0257	0.7814	-0.0053	0.0386	0.8898	-0.00299846	0.011812	0.799613
cg15237923	CSMD1	0.0014	0.0094	0.8815	0.0052	0.0191	0.7865	0.0348	0.0291	0.232	0.00214093	0.00843394	0.799614
cg08262313	NRXN2	-0.0005	0.007	0.9386	0.0113	0.015	0.4516	0.0136	0.0227	0.5481	0.00161022	0.00634328	0.799614
cg20544566		0.0002	0.0083	0.9777	-0.01	0.0164	0.5416	-0.019	0.0248	0.4437	-0.00187985	0.0074056	0.799618
cg06796611	IL24	0.0059	0.0106	0.579	-0.0123	0.0218	0.5743	-0.0757	0.0322	0.01894	0.00241982	0.00953282	0.799618
cg24082677	CTD-2116N24.1	-0.0036	0.0091	0.694	0.0237	0.0178	0.1827	-0.0205	0.0278	0.461	0.00205673	0.00810255	0.799621
cg23795429	ABHD11	0.0006	0.0158	0.9694	-0.0173	0.0289	0.5509	-0.0064	0.0419	0.879	-0.00351905	0.0138634	0.799621
cg14058670	YWHAZ	-0.0095	0.021	0.652	0.0124	0.0397	0.7539	0.0278	0.0588	0.6361	-0.00471196	0.018563	0.799622
cg21222641	ARFIP2;TIMM10B;FXC1	0.0078	0.0127	0.5415	-0.0399	0.0237	0.09168	-0.0098	0.0352	0.7799	-0.00284142	0.0111941	0.799625
cg22534310		0.0012	0.0089	0.8938	0.0054	0.018	0.7661	0.0089	0.0311	0.7739	0.00202508	0.00797805	0.799625
cg01606571	HADHA	-0.0065	0.0059	0.2717	0.0183	0.0115	0.111	0.0226	0.0184	0.2196	-0.00133247	0.00524945	0.799627
cg19526237	CLDN11	0.0025	0.0126	0.8449	0.0038	0.0229	0.8689	-0.0169	0.0357	0.6366	0.0028021	0.0110393	0.799627
cg07476513	EIF2AK4	0.0059	0.0146	0.6864	-0.0065	0.0283	0.8173	0.0627	0.04	0.1166	0.00329344	0.0129751	0.799628
cg27063018	ITPKB	-0.0083	0.0071	0.2472	0.027	0.0147	0.06692	0.018	0.0241	0.4554	-0.0016228	0.00639333	0.799629
cg19049194	AC018470.4	-0.0003	0.0087	0.9746	-0.0085	0.0172	0.6185	-0.0197	0.0248	0.4277	-0.00197055	0.00776338	0.79963
cg03077879	APLP2	0.008	0.0122	0.51	-0.0145	0.022	0.5091	-0.0526	0.0363	0.147	0.00270814	0.0106693	0.79963
cg24256810		0.0039	0.0101	0.703	-0.0044	0.0207	0.8305	-0.006	0.0317	0.8505	0.00230399	0.00907714	0.799632
cg03930623	LINC01169	-0.0024	0.007	0.7326	0.0208	0.0153	0.1749	0.0297	0.0233	0.202	0.00161568	0.00636542	0.799633
cg15846002		-0.0053	0.0104	0.6119	0.0327	0.0207	0.1147	0.0265	0.0319	0.4059	0.00235877	0.00929305	0.799634
cg19843028	SPRYD4;MIP	0.0001	0.0128	0.994	-0.0141	0.0248	0.5707	-0.0023	0.0343	0.9454	-0.00288702	0.0113743	0.799636
cg09139141		-0.0024	0.0148	0.8716	0.0206	0.0259	0.4261	0.0053	0.038	0.8881	0.00326154	0.01285	0.799638
cg00323522	LOC145814;PGPEP1L;RP11-654A16.3	-0.0085	0.0114	0.4556	0.0184	0.0214	0.3889	0.0123	0.0311	0.6938	-0.00255374	0.0100614	0.799638
cg04358516		-0.0021	0.0138	0.8775	-0.0067	0.0262	0.7969	-0.021	0.0416	0.6139	-0.00309902	0.0122098	0.79964
cg20595752	TEAD3	-0.0026	0.0109	0.8116	0.019	0.0198	0.3391	0.0317	0.0316	0.3157	0.00242358	0.00954872	0.799641
cg25430177	SPARCL1	-0.0053	0.0151	0.7248	0.0266	0.0249	0.2866	0.0228	0.0392	0.5607	0.00327706	0.0129114	0.799641
cg09820721		-0.0069	0.0136	0.6112	0.0452	0.0279	0.1051	0.0385	0.0433	0.3743	0.00310282	0.0122249	0.799642
cg24415066		-0.005	0.0181	0.7817	0.0414	0.0366	0.2576	0.0343	0.0592	0.5628	0.00411791	0.0162244	0.799643
cg11939713		0.007	0.0105	0.5025	-0.0134	0.0193	0.4875	-0.0359	0.0302	0.2345	0.00234097	0.00922338	0.799644
cg04803489		0.0088	0.0118	0.4562	-0.0232	0.0243	0.3405	-0.0007	0.0331	0.9836	0.00269407	0.0106147	0.799645
cg05311623	ANXA5	0.0026	0.013	0.8395	0.0044	0.0262	0.8662	0.0493	0.0407	0.2252	0.00295561	0.0116453	0.799648
cg24565080	PAG1	0.0007	0.011	0.9517	-0.0174	0.0236	0.4614	0.0318	0.0373	0.3947	-0.00253043	0.00997017	0.79965
cg06174795		-0.0084	0.0145	0.5613	0.013	0.0256	0.6109	0.0448	0.0369	0.2244	-0.0032021	0.0126167	0.799651
cg16241679		-0.0043	0.0195	0.8251	-0.0047	0.0373	0.8999	-0.0346	0.0575	0.5475	-0.00438586	0.017281	0.799652
cg21188409	CCDC39	0.009	0.0211	0.6686	-0.0102	0.0394	0.7957	-0.0453	0.0582	0.4363	0.00472078	0.0186006	0.799652
cg23053008	INSIG1	0.0045	0.0212	0.8311	-0.0251	0.0321	0.4334	-0.0023	0.0474	0.9609	-0.00448971	0.0176902	0.799652
cg21477184	SMARCAL1	0.0007	0.0132	0.9579	-0.0161	0.025	0.5198	-0.008	0.0394	0.8392	-0.00296252	0.0116728	0.799653
cg04545600		0.0033	0.014	0.8135	-0.0253	0.026	0.3307	-0.0535	0.042	0.2027	-0.00312844	0.0123266	0.799653
cg22084182	JAZF1	-0.0115	0.014	0.4096	0.047	0.0243	0.0535	0.0739	0.0361	0.04045	0.0030787	0.0121308	0.799656
cg02841912	SYNE1	-0.001	0.011	0.9272	0.0158	0.0215	0.4631	-0.0217	0.0311	0.4846	0.0024853	0.00979273	0.799658
cg12044123	SCAND3;RP5-1186N24.3	0.0049	0.0141	0.7277	-0.0032	0.0271	0.9069	-0.0135	0.0433	0.7549	0.0031744	0.0125082	0.799662
cg05029822	KCNQ1DN	0.0028	0.0174	0.871	0.0087	0.0352	0.8042	-0.0449	0.0484	0.354	0.00395857	0.0155983	0.799664
cg17484090	COLEC12	-0.0033	0.008	0.6818	0.003	0.0141	0.8293	-0.0047	0.0222	0.8321	-0.00176581	0.00695806	0.799666
cg10978799	IL10	-0.0011	0.0114	0.9236	-0.0081	0.0221	0.7142	-0.0148	0.0339	0.6623	-0.00257116	0.0101315	0.799666
cg12477533	VWA3B	-0.0253	0.0202	0.2096	0.0901	0.0343	0.00862	0.098	0.0466	0.03545	0.00441721	0.0174059	0.799667
cg23492225		0.0237	0.0268	0.3772	-0.034	0.0397	0.3914	-0.018	0.0593	0.7619	0.00563702	0.0222125	0.799668
cg18180501		0.0113	0.0167	0.4998	-0.0498	0.0293	0.08942	-0.0813	0.043	0.0587	-0.00368196	0.0145088	0.79967
cg26071064	DUOX1	-0.001	0.0092	0.9159	-0.0065	0.0185	0.7255	-0.0025	0.0279	0.9272	-0.00209049	0.00823762	0.79967
cg12382846	LAMA5	-0.002	0.0109	0.8512	0.0218	0.0226	0.3344	-0.0055	0.0327	0.8656	0.00249144	0.00981777	0.799674
cg13398440	ADAMTS2	0.0187	0.0128	0.1432	-0.0528	0.024	0.02759	-0.0419	0.0327	0.2001	0.00286609	0.0112941	0.799675
cg13797723	TNKS1BP1	0.0019	0.0096	0.8414	-0.0176	0.0187	0.3463	-0.0592	0.0266	0.02579	-0.00216726	0.00854034	0.799675
cg06663068	PRRT3;PRRT3-AS1	-0.0087	0.0142	0.5413	0.0184	0.0282	0.5145	-0.0388	0.0414	0.3497	-0.00321845	0.0126828	0.799677
cg17008819		-0.0012	0.0078	0.8823	-0.0043	0.0162	0.7892	0.0062	0.0258	0.8102	-0.00178341	0.00702781	0.799678
cg23111196		-0.008	0.0139	0.5652	0.0146	0.0265	0.5823	0.0443	0.0367	0.2279	-0.00312368	0.0123094	0.799678
cg12626076	SLCO3A1	-0.0016	0.006	0.7932	-0.0004	0.0122	0.9721	-0.0031	0.0194	0.8731	-0.00136628	0.0053841	0.799679
cg05039784	LRP5L	0.0012	0.0066	0.8613	-0.013	0.0136	0.3388	-0.0282	0.0222	0.2048	-0.00150677	0.00593773	0.799679
cg09223850	MYO19;PIGW	-0.0119	0.0204	0.5577	0.0197	0.037	0.5951	0.0083	0.0484	0.8639	-0.00453335	0.0178646	0.79968
cg21766592	SLC1A5	-0.0124	0.0123	0.3143	0.0269	0.0215	0.2095	0.0439	0.0308	0.1543	-0.00270919	0.0106763	0.799683
cg00069540	NUP205	0.016	0.0207	0.4415	-0.0737	0.0379	0.05216	-0.078	0.0543	0.1507	-0.00460998	0.0181669	0.799684
cg27130998		0.0167	0.019	0.3795	-0.0292	0.0309	0.3446	0.0052	0.0432	0.9049	0.00410707	0.0161851	0.799684
cg21103992	MICAL3	0.0058	0.0105	0.5786	-0.0099	0.0198	0.618	-0.0593	0.0292	0.04207	0.00235393	0.00927635	0.799684
cg05224707	SH3PXD2B	-0.0102	0.0114	0.3696	0.0321	0.0244	0.1883	-0.0012	0.0347	0.9734	-0.00262085	0.0103283	0.799686
cg09884599	PTPRF	0.0008	0.0089	0.9272	0.0071	0.0181	0.6967	0.0001	0.0277	0.9958	0.00202664	0.0079867	0.799687
cg11690870	SOX6	0.0034	0.0121	0.7772	0.0001	0.0245	0.9982	0.0069	0.0381	0.8573	0.00275291	0.010849	0.79969
cg08730885	CNTNAP2	-0.0048	0.0116	0.6775	0.0056	0.0225	0.8048	-0.0105	0.0378	0.7822	-0.00261616	0.0103104	0.799696
cg01010984	CEP72	-0.0039	0.0074	0.6018	0.0378	0.0187	0.04288	0.0672	0.0238	0.004742	0.00174592	0.00688083	0.799699
cg01546563	GATA4	-0.0122	0.0149	0.4116	0.0328	0.0302	0.277	0.0173	0.0492	0.7259	-0.00339047	0.0133622	0.799699
cg21385983	PVALB;CITF22-24E5.1	-0.0008	0.0129	0.9478	0.019	0.0267	0.4767	-0.0128	0.041	0.7543	0.00294721	0.0116154	0.799701
cg10360677	KIAA1712;FBXO8;CEP44	-0.0036	0.01	0.7153	0.0275	0.0207	0.1832	-0.0057	0.033	0.863	0.00228469	0.00900434	0.799703
cg14745545	CTD-2263F21.1	-0.0092	0.0204	0.6518	0.0125	0.0393	0.7507	-0.0178	0.0588	0.7622	-0.00459404	0.018106	0.799704
cg04943741	VPS28	-0.0025	0.0056	0.6498	0.0038	0.0114	0.736	0.0098	0.0193	0.6115	-0.0012753	0.0050263	0.799707
cg21441360		-0.0004	0.0105	0.9732	-0.0085	0.0188	0.6519	0.0017	0.0268	0.9489	-0.00232591	0.00916713	0.79971
cg06905744	MTCH1	0.0128	0.0171	0.4543	-0.0316	0.0341	0.3529	-0.0658	0.0454	0.1468	0.00387832	0.0152857	0.799711
cg15601233	RP11-446F3.2	-0.0318	0.03	0.2894	0.0534	0.046	0.2458	0.0776	0.0685	0.2576	-0.0063756	0.0251283	0.799711
cg01015199	GCLC	0.0138	0.0162	0.3936	-0.0354	0.0318	0.2651	-0.0895	0.0407	0.02794	0.00366241	0.0144348	0.799712
cg21449390	ENGASE	0.0038	0.0098	0.7001	-0.0295	0.0208	0.1572	-0.0151	0.0292	0.6055	-0.00224928	0.00886529	0.799714
cg08238283	DDX19B;AARS	0.0081	0.016	0.611	-0.0402	0.0284	0.157	-0.0113	0.0431	0.7933	-0.0035368	0.01394	0.799714
cg26422752	EXT1	-0.0024	0.0104	0.8199	0.0238	0.022	0.2789	0.0257	0.0328	0.4336	0.00238552	0.00940235	0.799716
cg19044918	XKR6	0.0055	0.0123	0.6575	-0.0273	0.0213	0.2004	-0.0737	0.0302	0.01472	-0.00270244	0.0106516	0.799718
cg12626639	GOT1	0.0017	0.0174	0.9219	0.0109	0.0314	0.7297	0.0369	0.0439	0.4011	0.00386136	0.0152195	0.799718
cg15196156		-0.0102	0.0127	0.423	0.0396	0.0214	0.06447	0.0539	0.034	0.1129	0.00277092	0.0109216	0.799719
cg02689714		-0.0039	0.0155	0.7992	0.0308	0.0298	0.3013	0.0577	0.0439	0.1895	0.00348877	0.0137511	0.799721
cg21203781	NRXN1	0.0054	0.0104	0.603	-0.0098	0.0208	0.6377	0.0045	0.0322	0.8899	0.00236	0.00930204	0.799721
cg27620670	IMMP2L	-0.0029	0.0156	0.8502	0.0293	0.0312	0.3489	0.0171	0.0486	0.7256	0.00354	0.0139531	0.799721
cg17408660		-0.0088	0.0138	0.5228	0.0211	0.0286	0.4611	0.0271	0.0449	0.5469	-0.00315328	0.0124288	0.799722
cg03602102		0.0007	0.0133	0.9564	0.0132	0.0277	0.634	0.0103	0.0393	0.7937	0.00304185	0.0119896	0.799722
cg22448433	UCHL3;RP11-29G8.3;COMMD6	0.0067	0.0102	0.5105	-0.0331	0.0189	0.07961	-0.0014	0.0299	0.9617	-0.00227733	0.00897623	0.799722
cg14178506		-0.0009	0.006	0.8806	0.0109	0.0123	0.377	-0.0079	0.0201	0.6932	0.00136814	0.00539261	0.799722
cg24152179	TBX1	0.0022	0.0092	0.8068	0.0016	0.0178	0.9284	0.0013	0.0261	0.9615	0.00207351	0.00817289	0.799723
cg19791727		0.0096	0.0097	0.3229	-0.0301	0.0203	0.1396	-0.048	0.0307	0.1171	0.00222047	0.00875216	0.799724
cg12336540	RCSD1;RP3-455J7.4	-0.0136	0.0149	0.3602	0.0339	0.0284	0.2326	0.0442	0.0439	0.3135	-0.00334744	0.0131943	0.799725
cg06929662	LPIN1;AC106875.1	0.0008	0.0081	0.9181	-0.014	0.0173	0.4168	0.0301	0.025	0.2284	-0.00186108	0.00733574	0.799727
cg08998657		0.0015	0.0099	0.8788	-0.0189	0.0208	0.3652	-0.0294	0.0319	0.3567	-0.00226784	0.00893911	0.799729
cg03249134	CRYBG3	-0.0088	0.0122	0.4686	0.0223	0.0249	0.3702	0.0208	0.0365	0.5678	-0.00277942	0.0109557	0.79973
cg19396218	LINC01264;RP11-124O11.2	0.0032	0.0052	0.5378	-0.017	0.0099	0.08413	-0.0039	0.0151	0.7973	-0.00116792	0.00460359	0.79973
cg12425378	RP1-65P5.1	0.0158	0.0158	0.3159	-0.0714	0.0296	0.01569	-0.0288	0.0409	0.4817	-0.00353612	0.0139386	0.799732
cg18567327	MKNK1	0.0038	0.0141	0.7869	0.0009	0.0263	0.9719	-0.0435	0.0368	0.237	0.00315256	0.0124268	0.799734
cg06710485		0.0078	0.0079	0.3238	-0.0165	0.0137	0.2292	-0.0203	0.0199	0.308	0.00173617	0.0068437	0.799736
cg24802939	BBS9	0.007	0.0173	0.6886	-0.031	0.0276	0.2617	-0.024	0.0415	0.563	-0.00371865	0.0146584	0.799738
cg13004961	CTD-3046C4.1	0.0015	0.0075	0.8412	0.0024	0.0145	0.868	0.0329	0.0228	0.1493	0.00168996	0.00666163	0.799738
cg12407526	ELOVL7	-0.0091	0.0179	0.6134	0.0165	0.0362	0.6499	0.0244	0.0563	0.6655	-0.00407042	0.0160455	0.799744
cg22503354	PEX5;RP11-273B20.3	0.0176	0.0136	0.1973	-0.0521	0.0265	0.04906	-0.0817	0.0351	0.02001	0.00306938	0.0120996	0.799746
cg02302670	FGF17	0.005	0.0141	0.7242	-0.0035	0.0269	0.8961	0.0195	0.0395	0.6205	0.00316799	0.0124884	0.799747
cg16620248		-0.0058	0.0124	0.6404	0.0259	0.0205	0.2071	0.0316	0.0296	0.2851	0.00269148	0.01061	0.799748
cg10114448	ZFPM2-AS1;RP11-152P17.2	0.0057	0.015	0.7009	-0.0041	0.0264	0.8754	0.0314	0.0423	0.4572	0.00330836	0.0130418	0.799749
cg22415785	TMEM165	0.0098	0.0127	0.4397	-0.0197	0.0228	0.3875	-0.0318	0.036	0.3773	0.00281447	0.0110949	0.799749
cg13032555	SSBP3	-0.0114	0.0158	0.4714	0.0158	0.0244	0.5176	0.0117	0.0355	0.7414	-0.00336425	0.0132623	0.79975
cg27376464	SDR39U1;LOC101927045	-0.0009	0.0157	0.9554	-0.0129	0.0297	0.6645	0.0248	0.0449	0.5808	-0.00352089	0.01388	0.799754
cg04557968	Y_RNA	-0.0063	0.0146	0.667	0.0062	0.0255	0.8069	0.0239	0.0377	0.526	-0.00321398	0.0126702	0.799755
cg08847738	AKTIP	0.0016	0.011	0.8848	0.0054	0.0204	0.7912	0.0237	0.0305	0.438	0.00245598	0.00968213	0.799757
cg07231986		-0.0071	0.0238	0.7665	0.0455	0.0429	0.2887	0.0284	0.0658	0.6665	0.00527914	0.0208118	0.799757
cg22517356	TMEM88B;RP4-758J18.8	0.0061	0.0116	0.6025	-0.0106	0.0226	0.6394	0.0326	0.0336	0.3311	0.00261777	0.01032	0.799758
cg07904448	ZNF529;AC092295.7	0.0019	0.0103	0.8501	0.004	0.0203	0.8452	0.0072	0.0285	0.8013	0.00232995	0.00918529	0.799758
cg10008593	FAM107A;RP11-475O23.3	-0.0018	0.0076	0.8181	-0.0016	0.0175	0.9278	-0.0267	0.0296	0.3683	-0.00176826	0.006971	0.799758
cg10490255		0.0094	0.0083	0.2574	-0.0318	0.0176	0.07146	-0.0366	0.0258	0.1561	0.00190424	0.00750709	0.799759
cg17930897		-0.021	0.0141	0.1364	0.0685	0.0283	0.01545	0.0655	0.0443	0.1386	-0.00320117	0.0126203	0.799765
cg00039593	FBXL7	-0.001	0.0117	0.9299	0.0162	0.0226	0.473	-0.0019	0.0338	0.956	0.00263546	0.0103902	0.799767
cg11659214		0.0032	0.0144	0.8239	-0.028	0.0282	0.3205	-0.0068	0.0439	0.8769	-0.00325285	0.0128247	0.799774
cg14407698	C9orf25;DNAI1;FAM219A	-0.0005	0.01	0.9638	0.0131	0.0198	0.5069	0.0062	0.0299	0.8357	0.002264	0.00892617	0.799776
cg00333528	GABRR1	-0.0003	0.0071	0.9713	0.011	0.0156	0.4836	0.0193	0.0249	0.44	0.00163904	0.00646218	0.799777
cg03759993		-0.0021	0.0089	0.8151	0.0164	0.0167	0.3263	0.0149	0.0248	0.5471	0.00199211	0.00785424	0.799778
cg23511824		0.0054	0.0249	0.8295	-0.0407	0.0447	0.3626	-0.0658	0.0665	0.3224	-0.00551725	0.0217527	0.799778
cg04316973	SP7	0.0109	0.0178	0.5402	-0.0169	0.0307	0.582	-0.0617	0.0451	0.1708	0.00390568	0.0153989	0.799778
cg22884674	PPP2R5E	-0.0018	0.0105	0.8602	-0.0038	0.0181	0.835	-0.017	0.0252	0.5001	-0.00230359	0.00908239	0.79978
cg22366787	PITPNM2	-0.0026	0.0073	0.7264	0.002	0.0143	0.8909	-0.0095	0.0233	0.6829	-0.00164906	0.00650181	0.799781
cg21733927	SEPT9	-0.0063	0.0072	0.3829	0.0352	0.0148	0.01717	0.0523	0.0232	0.02433	0.00164211	0.00647449	0.799783
cg24921506	LAIR2	-0.0093	0.0205	0.6493	0.0124	0.039	0.7514	0.058	0.0631	0.3582	-0.00460229	0.0181459	0.799783
cg22510794	CROT;TP53TG1	0.0012	0.0159	0.9383	-0.0231	0.032	0.4704	-0.0292	0.0499	0.5578	-0.00361143	0.0142391	0.799784
cg04692238	RP11-25I15.2	0.0033	0.0146	0.8235	0.0031	0.0269	0.907	-0.0594	0.0412	0.15	0.00325449	0.0128318	0.799784
cg03390090	FSHR	0.0084	0.017	0.6209	-0.0131	0.0327	0.6886	-0.0151	0.0513	0.7689	0.0038255	0.0150834	0.799787
cg02670686	CPNE2;RP11-407G23.1	0.0042	0.0058	0.4677	-0.0143	0.0136	0.2923	0.0096	0.0206	0.6424	0.00135306	0.00533509	0.799792
cg07579438	PSD3;RP11-1080G15.1	-0.0037	0.009	0.6768	0.0053	0.0191	0.7821	0.0058	0.0291	0.8417	-0.00206477	0.00814144	0.799795
cg26939204		-0.0082	0.0102	0.4231	0.0193	0.0195	0.3228	-0.011	0.0288	0.7023	-0.00229218	0.0090382	0.799797
cg13249870	SCRIB	0.0013	0.0104	0.8975	0.0067	0.021	0.7493	0.0102	0.0311	0.7427	0.00236356	0.00931973	0.799798
cg21201830	C11orf21;TSPAN32	-0.0047	0.0184	0.7996	0.0284	0.0308	0.3562	0.0298	0.0431	0.4892	0.00400598	0.0157959	0.799798
cg03060781	CAMTA1	-0.0007	0.0176	0.9661	-0.0136	0.0308	0.6586	-0.0398	0.0446	0.3728	-0.00387538	0.0152811	0.799799
cg10078829	KLK4	-0.0246	0.021	0.242	0.0798	0.0434	0.06634	0.0502	0.0697	0.4714	-0.00479393	0.0189033	0.799803
cg10280702	MIR1268A	0.0001	0.0129	0.993	-0.0133	0.0241	0.5816	-0.0247	0.0362	0.4948	-0.00288425	0.0113732	0.799804
cg01286365		0	0.0101	0.9989	-0.0125	0.0212	0.5548	0.0021	0.032	0.9468	-0.00231231	0.0091181	0.799808
cg01184194		-0.0014	0.0073	0.8459	0.0107	0.0127	0.3983	-0.009	0.0194	0.6423	0.00160498	0.00632895	0.79981
cg16049364	RP11-278H7.1	0.0027	0.0131	0.8355	0.0044	0.0279	0.8761	-0.0173	0.0408	0.6721	0.00300709	0.0118579	0.79981
cg00008004		-0.0057	0.0214	0.7901	0.0393	0.0389	0.3119	0.0033	0.0528	0.9498	0.00475481	0.01875	0.799813
cg06227093	SPAG17	0.0019	0.01	0.8503	-0.0167	0.0187	0.3709	0.0307	0.0257	0.2329	-0.00223618	0.0088183	0.799817
cg17109140	RAB33B	-0.0081	0.0175	0.644	0.0104	0.0323	0.7489	0.0026	0.0485	0.9574	-0.00390181	0.0153868	0.799818
cg22801829		0.0057	0.0101	0.5708	-0.0111	0.02	0.5791	0.0055	0.0313	0.861	0.00228619	0.00901561	0.799819
cg26486036	LPL	0.0082	0.0174	0.6378	-0.0123	0.0339	0.7163	-0.0201	0.0539	0.7097	0.00392541	0.01548	0.79982
cg00179940		-0.0134	0.0194	0.4884	0.0269	0.036	0.4554	-0.0212	0.0543	0.6961	-0.0043306	0.0170781	0.799823
cg16730287	FBXL6;TMEM249;SLC52A2;GS1-393G12.10	0.0021	0.0085	0.8039	-0.0159	0.0159	0.3159	0.017	0.0243	0.4849	-0.0019008	0.00749608	0.799826
cg16733309	ASB8	-0.0112	0.0159	0.4823	0.0182	0.0266	0.4948	0.0204	0.0418	0.6262	-0.00346068	0.0136477	0.799826
cg11959821	TBRG4	0.0032	0.0206	0.8746	0.009	0.0371	0.8087	-0.0012	0.0514	0.9808	0.0045668	0.0180099	0.799827
cg04815396	TMEM217;TBC1D22B	0.0127	0.0157	0.4217	-0.0249	0.0275	0.3652	-0.0242	0.036	0.5006	0.0034573	0.0136345	0.799827
cg05935800	EPHX1	-0.001	0.0117	0.9286	-0.0092	0.0233	0.692	0.0212	0.0343	0.5362	-0.00265127	0.0104558	0.799829
cg06274820	CADM4	0.0003	0.009	0.9761	0.0102	0.0193	0.5968	-0.0322	0.0304	0.2896	0.00206829	0.00815673	0.799829
cg06050065	AARSD1	0.0095	0.011	0.386	-0.0487	0.0216	0.02429	-0.0624	0.033	0.05905	-0.0024855	0.00980213	0.79983
cg23543612	SEZ6L	-0.0005	0.0124	0.9692	0.0169	0.0255	0.5073	0.0055	0.0362	0.88	0.0028276	0.0111514	0.799833
cg20199739	SLC35F2	0.0047	0.0125	0.7095	-0.0305	0.024	0.2031	-0.0723	0.0365	0.04777	-0.0028111	0.0110864	0.799834
cg02826608	TRIO	-0.0066	0.019	0.7284	0.0371	0.0332	0.2629	0.0465	0.0425	0.2749	0.00418135	0.0164905	0.799835
cg07841905		0.0053	0.03	0.8607	0.0126	0.0593	0.8324	0.0263	0.0942	0.7798	0.00678761	0.0267693	0.799836
cg10464061	ZKSCAN4	0.0035	0.0172	0.837	0.0053	0.0334	0.874	-0.0398	0.0473	0.4009	0.00387729	0.0152915	0.799836
cg19681836	PDXK	-0.0004	0.0165	0.9797	0.0142	0.027	0.5976	0.0433	0.04	0.2787	0.00356989	0.0140792	0.799837
cg19452928	FAXDC2;C5orf4	-0.0021	0.0067	0.7567	0.0012	0.015	0.9351	-0.0142	0.0236	0.548	-0.00155112	0.00611748	0.799839
cg16718445	PDGFRA	0.0079	0.0142	0.5762	-0.0166	0.0293	0.5713	-0.0173	0.0418	0.6783	0.00324002	0.0127784	0.79984
cg14590027	ASTN2	-0.0028	0.013	0.8289	0.0141	0.0187	0.4508	0.0026	0.0321	0.9345	0.00270637	0.0106741	0.799846
cg19770955	COG5;DUS4L	-0.0005	0.0178	0.9759	0.0178	0.0315	0.5728	0.072	0.0519	0.1655	0.00392916	0.0154969	0.799847
cg10729167		-0.0038	0.0155	0.8058	0.031	0.0301	0.3026	0.0193	0.0409	0.6362	0.00349389	0.0137802	0.799848
cg08161947	AEBP2	0.0005	0.0141	0.9742	0.0139	0.0281	0.6218	0.042	0.0405	0.3003	0.00319527	0.0126024	0.799848
cg04439113		0.0004	0.0088	0.9602	0.0113	0.0208	0.5871	-0.0078	0.0289	0.7865	0.00205483	0.00810451	0.79985
cg00669616		0.0026	0.0121	0.8337	0.0031	0.0228	0.8906	-0.0032	0.0352	0.9285	0.00270988	0.0106881	0.79985
cg01676578	RP11-79P5.8	-0.0008	0.0089	0.928	-0.0057	0.0159	0.7216	0.0001	0.0252	0.9976	-0.00196899	0.00776614	0.799854
cg02481666	PDK2	-0.0039	0.0093	0.6729	0.0058	0.0197	0.7669	0.0131	0.0316	0.6798	-0.00213222	0.00840997	0.799855
cg15338332		0.0039	0.0096	0.6797	-0.0054	0.0203	0.7889	-0.0059	0.0318	0.8526	0.00220027	0.00867849	0.799857
cg14648871	LINC00845;RP11-322C8.2	-0.0021	0.016	0.8949	0.0217	0.0287	0.4479	0.0289	0.0431	0.5028	0.0035431	0.013975	0.799858
cg11053921		-0.0055	0.0132	0.6796	0.0064	0.0254	0.8022	0.0134	0.0368	0.7162	-0.00296954	0.0117128	0.799858
cg04291025	RPLP1	-0.0042	0.0113	0.7085	0.0034	0.0213	0.8742	0.0239	0.0314	0.4468	-0.00253079	0.00998224	0.799859
cg06673771		0.0112	0.0132	0.3925	-0.0266	0.025	0.2868	-0.016	0.0374	0.6689	0.00295933	0.0116728	0.799864
cg01750654	GNB4	-0.0042	0.0131	0.7461	0.002	0.0264	0.9391	0.0153	0.0378	0.6856	-0.00297502	0.0117347	0.799864
cg13777717	CRHBP	0.0029	0.0128	0.8218	0.0028	0.0246	0.9109	-0.0026	0.0361	0.942	0.00287869	0.0113549	0.799866
cg24750614	FAM123C;AC140481.8	0.0071	0.0132	0.5893	-0.0153	0.028	0.5858	-0.0014	0.0409	0.9733	0.00302693	0.0119397	0.799868
cg00411569	KCNQ5	0.0047	0.0187	0.799	-0.0283	0.0311	0.3633	0.0096	0.0471	0.8388	-0.00406283	0.016026	0.799871
cg25403721		-0.0031	0.0154	0.8395	-0.0068	0.0381	0.8575	-0.0642	0.0669	0.3373	-0.0036196	0.0142778	0.799872
cg20778731	QPCT	-0.0037	0.0058	0.5193	0.0232	0.0121	0.05516	0.0215	0.0198	0.2773	0.00132592	0.00523018	0.799872
cg14377711	BAIAP3	-0.0161	0.02	0.421	0.0364	0.0375	0.3307	0.0249	0.054	0.645	-0.0044737	0.0176471	0.799874
cg10926994	FUBP1;GIPC2;DNAJB4	-0.003	0.0173	0.8611	0.033	0.0354	0.3517	-0.0517	0.0483	0.2849	0.00394028	0.0155432	0.799878
cg00027162	WDR86	0.0022	0.0142	0.8755	0.0071	0.0279	0.7999	-0.0339	0.0428	0.4284	0.00320815	0.0126552	0.799878
cg24744455	ADAMTS12	0.0013	0.0091	0.882	-0.0152	0.018	0.3968	0.0002	0.0281	0.9941	-0.00205873	0.00812116	0.79988
cg06279296	DIP2C	-0.0064	0.0178	0.7179	0.0335	0.0302	0.2677	0.0785	0.0438	0.07294	0.00388735	0.0153346	0.79988
cg22767166	SNAI2	-0.0024	0.018	0.8919	-0.0112	0.0368	0.7602	-0.0977	0.0572	0.08763	-0.00409892	0.0161694	0.799883
cg24484426	ACAN	0.0065	0.0112	0.5611	-0.0156	0.0241	0.5161	-0.0867	0.0362	0.01665	0.00257473	0.0101568	0.799883
cg12684822	BNIP2	0.0015	0.0163	0.9245	-0.02	0.0292	0.4941	-0.024	0.0463	0.6047	-0.00360792	0.0142326	0.799885
cg22762361		0.0011	0.0119	0.9266	-0.0196	0.025	0.432	-0.0322	0.0362	0.3746	-0.00272375	0.0107448	0.799886
cg00913288		0.0048	0.0193	0.8055	0.0027	0.0394	0.9453	-0.0058	0.065	0.929	0.00439362	0.0173323	0.799887
cg24836356		0.0005	0.0104	0.9628	0.0093	0.0202	0.6435	-0.0142	0.0301	0.6366	0.00234387	0.00924646	0.799891
cg05256767	LARGE	-0.0051	0.0125	0.6821	0.037	0.0259	0.1523	0.0351	0.0377	0.3519	0.00285362	0.0112575	0.799892
cg01651821	MRPL30;MITD1;C2orf15	-0.0017	0.0129	0.8929	0.0176	0.0232	0.4488	0.0241	0.036	0.5034	0.00285788	0.0112743	0.799893
cg19969124	FAM178A	0.0062	0.0139	0.653	-0.0316	0.0244	0.1944	-0.0505	0.038	0.1834	-0.0030615	0.0120777	0.799895
cg10547636		0.0024	0.007	0.7372	-0.0017	0.0141	0.9013	-0.0203	0.0216	0.3474	0.0015893	0.00626986	0.799896
cg10250776	LZTS1	0.005	0.0102	0.6248	-0.0077	0.0196	0.6936	0.0165	0.0297	0.578	0.00229351	0.0090481	0.799897
cg26648725		0.0024	0.0075	0.7497	-0.0008	0.0138	0.9524	0.0148	0.0209	0.4776	0.00167034	0.00658968	0.799899
cg17091818	EFCAB2	0.0109	0.0172	0.5244	-0.0445	0.0287	0.1213	-0.0129	0.0423	0.7595	-0.00373966	0.0147534	0.799899
cg14166392		0.003	0.0081	0.7069	-0.0038	0.0182	0.8356	-0.0089	0.0281	0.7516	0.00187578	0.0074002	0.7999
cg02737252		0.002	0.0105	0.8453	0.0032	0.0181	0.8591	0.0302	0.0263	0.2522	0.00230215	0.00908239	0.799902
cg02657048	FHL2;AC108058.1	0.002	0.0058	0.7348	-0.0158	0.0121	0.1932	-0.0136	0.0197	0.4903	-0.0013257	0.00523018	0.799904
cg23350087	MCOLN1	-0.0003	0.0152	0.9839	-0.0166	0.031	0.5921	0.0196	0.042	0.6407	-0.00345925	0.0136477	0.799907
cg02650825	CLN6	-0.0061	0.0161	0.7034	0.0064	0.0327	0.8445	-0.0343	0.0538	0.5245	-0.00366107	0.0144442	0.79991
cg06224737	SLC22A13	-0.0048	0.0101	0.6344	0.0048	0.0165	0.7731	0.0151	0.0237	0.5239	-0.00218338	0.00861427	0.799912
cg04212815	PDZD2	0.0012	0.0191	0.948	-0.0229	0.0353	0.5169	-0.0735	0.0536	0.1703	-0.00425777	0.0167986	0.799913
cg26335655	CAMK2D	-0.0033	0.0079	0.6724	0.0291	0.0182	0.1097	0.0327	0.0262	0.2127	0.00183676	0.00724675	0.799913
cg14870948		0.0035	0.0099	0.725	-0.0027	0.0196	0.8926	-0.004	0.0301	0.8937	0.00223973	0.00883672	0.799915
cg06021161	U6	0.003	0.0141	0.8304	-0.0172	0.0217	0.4276	-0.0431	0.0297	0.1464	-0.00299666	0.0118233	0.799918
cg12054653	PPP4R1	-0.0006	0.0163	0.9717	0.0195	0.0314	0.5359	-0.0198	0.045	0.659	0.00366666	0.0144669	0.799919
cg18307223		-0.0024	0.0073	0.744	0.0016	0.0155	0.9185	0.0046	0.0235	0.8445	-0.00167383	0.00660421	0.799921
cg24279701		-0.0035	0.0061	0.5679	0.0097	0.0141	0.4922	0.0064	0.0244	0.7932	-0.00141894	0.00559854	0.799922
cg19248893	DNAJC11	-0.0019	0.0084	0.8222	0.0179	0.0172	0.299	0.0004	0.0244	0.9873	0.00191301	0.00754797	0.799922
cg27617159		-0.0008	0.0138	0.9546	-0.013	0.0283	0.6455	-0.0489	0.0475	0.3032	-0.00314369	0.0124038	0.799925
cg16549809		0.0004	0.0062	0.955	-0.0085	0.0123	0.4875	-0.0172	0.0186	0.356	-0.00140317	0.00553642	0.799925
cg06578633		0.0018	0.0158	0.9103	0.005	0.0192	0.7963	0.0087	0.0254	0.7322	0.00309205	0.0122002	0.799926
cg23312425	CCDC88B	0.0014	0.0075	0.8473	0.0033	0.0164	0.8427	-0.0055	0.0253	0.8284	0.00172863	0.00682061	0.799926
cg19555551	CLCA4	-0.0008	0.0087	0.9264	0.0132	0.0175	0.4489	-0.0266	0.0253	0.2944	0.00197441	0.0077904	0.799927
cg18085869	CD3E	0.0006	0.0076	0.9337	-0.0101	0.0145	0.4855	-0.0041	0.0228	0.859	-0.001706	0.00673141	0.799929
cg06509213	SLC14A2	-0.0012	0.0108	0.9114	-0.0071	0.021	0.7341	-0.0258	0.031	0.4057	-0.00243409	0.00960431	0.799931
cg03553382	LAMA2;RP11-73O6.4	-0.0111	0.0165	0.5003	0.0252	0.0327	0.4414	-0.0416	0.0482	0.3876	-0.00373334	0.0147309	0.799932
cg19887502	WNT10A	0.0171	0.0147	0.2455	-0.0414	0.0264	0.116	-0.0054	0.0403	0.894	0.0032549	0.0128432	0.799933
cg09578515	CTBP2	-0.0021	0.0086	0.8052	-0.0014	0.0184	0.9377	0.0031	0.0249	0.8997	-0.0019745	0.00779101	0.799934
cg11328572	EVI5	-0.0035	0.005	0.4756	0.0104	0.0111	0.3486	0.0346	0.0178	0.05108	-0.00115535	0.00455884	0.799935
cg08448048		-0.0067	0.0094	0.4783	0.0167	0.0191	0.3806	0.0001	0.0285	0.9982	-0.00213742	0.00843394	0.799935
cg04153631	TOPORS-AS1;NDUFB6;TIGD1L2;C9orf133	-0.0068	0.0099	0.4914	0.0183	0.0211	0.3854	0.0493	0.029	0.0895	-0.00227135	0.00896251	0.799937
cg11568034	COL26A1	-0.0064	0.0111	0.5628	0.0108	0.0204	0.5959	0.0235	0.029	0.4177	-0.00247095	0.00975012	0.799938
cg26933683	SMARCD2	0.003	0.0085	0.7229	-0.0202	0.0164	0.2183	-0.003	0.0267	0.9101	-0.00191252	0.00754661	0.799938
cg03443360	PTPRA	-0.0103	0.0116	0.378	0.0186	0.0191	0.3311	0.0284	0.0289	0.3258	-0.00251262	0.00991471	0.799941
cg02807675	NKTR;LOC101928323;RP4-613B23.1	-0.0013	0.0126	0.9205	-0.0078	0.023	0.7335	-0.036	0.032	0.2608	-0.00280044	0.0110504	0.799941
cg05834508		-0.0001	0.009	0.9893	-0.0098	0.018	0.5882	0.0176	0.0276	0.5237	-0.00204	0.00804984	0.799943
cg13854727	PDHX	-0.0026	0.012	0.826	-0.0032	0.024	0.8936	0.0258	0.0344	0.4544	-0.00272	0.0107331	0.799943
cg14056791	COL5A3	0.005	0.024	0.8364	-0.0472	0.048	0.3257	0.0125	0.0727	0.8638	-0.00544	0.0214663	0.799943
cg23717359	LOC643339;RP11-202G11.2;RP11-511B23.2	-0.0002	0.009	0.986	0.011	0.018	0.5415	0.0071	0.0278	0.7995	0.00204	0.00804984	0.799943
cg10817681	KSR1	0.0045	0.0091	0.6172	-0.024	0.0167	0.1497	-0.013	0.0264	0.6219	-0.00202498	0.00799068	0.799945
cg03617633	RAB35	-0.0047	0.0097	0.6293	0.0258	0.018	0.1516	0.0195	0.0286	0.4958	0.00216394	0.00853905	0.799946
cg05353884		0.0095	0.0138	0.4938	-0.0514	0.027	0.05664	-0.0172	0.0378	0.6495	-0.00311398	0.012288	0.799947
cg17941572		0.0024	0.0137	0.8609	-0.0267	0.0283	0.346	-0.0075	0.0413	0.8563	-0.00312487	0.0123311	0.799948
cg12811942	CLSTN3	0.0001	0.0082	0.9949	0.0087	0.0162	0.5908	-0.0303	0.024	0.2072	0.00185402	0.00731615	0.799948
cg04235768	PRDM8	-0.0003	0.0161	0.9859	0.012	0.0245	0.6239	-0.0125	0.0357	0.7262	0.00340964	0.0134549	0.799949
cg16053745	C3orf43	-0.0038	0.015	0.8005	0.0277	0.0277	0.3168	0.021	0.0413	0.6114	0.00334257	0.0131902	0.799949
cg05066635	XPNPEP1	-0.0032	0.0128	0.8022	-0.0017	0.0253	0.946	-0.0081	0.037	0.8275	-0.0028943	0.0114215	0.799952
cg15389995	OSBPL3	0.0007	0.0156	0.9664	0.0097	0.0243	0.6899	0.0322	0.0355	0.3641	0.00332666	0.0131276	0.799952
cg11479689	PCK2;NRL	-0.0117	0.0165	0.4792	0.0234	0.0303	0.4415	-0.005	0.0426	0.9061	-0.00367206	0.0144908	0.799954
cg10169108	SBNO2	0.0004	0.0079	0.9636	-0.0113	0.0164	0.4896	0.0163	0.0255	0.5235	-0.00180357	0.00711728	0.799954
cg02820055	RP11-761N21.1	0.0013	0.0128	0.9206	0.0053	0.018	0.7689	-0.0007	0.0202	0.973	0.00264339	0.0104314	0.799954
cg13625030	SUGT1P1;NFX1	0.0015	0.011	0.8926	0.0071	0.0233	0.7597	0.0246	0.0356	0.4903	0.00252065	0.00994719	0.799957
cg10310944		0.0011	0.0112	0.9252	0.0075	0.0211	0.7213	0.0237	0.0339	0.4843	0.00250684	0.00989272	0.799957
cg07554478	ATP6V1A	-0.0056	0.0179	0.7548	0.0006	0.0284	0.9843	-0.0799	0.0399	0.04511	-0.00383727	0.0151431	0.799959
cg05907398	TEX9	-0.0033	0.0172	0.8493	-0.0052	0.0298	0.8611	-0.0061	0.0432	0.8869	-0.00377479	0.0148967	0.799961
cg23191182		0.0021	0.0091	0.814	-0.0193	0.0185	0.2962	-0.0416	0.0271	0.125	-0.00206914	0.0081656	0.799961
cg11569946	ZNF76	-0.0016	0.0147	0.9138	-0.0102	0.0293	0.7267	0.0391	0.0439	0.3731	-0.0033294	0.0131391	0.799962
cg18563336	UBE4B	-0.0001	0.0175	0.9959	0.0186	0.0334	0.5771	0.0469	0.0478	0.3262	0.00392788	0.0155011	0.799965
cg02543159	MPPED1	-0.0002	0.0079	0.9784	-0.0077	0.0153	0.6148	-0.0177	0.0232	0.4471	-0.00177867	0.0070195	0.799967
cg26511060	KLC1;APOPT1	-0.0012	0.0053	0.8244	-0.0013	0.0114	0.9125	-0.0126	0.0182	0.4878	-0.00121777	0.004806	0.79997
cg25911570	CBFA2T2;AL162505.1	0.017	0.0175	0.3325	-0.0605	0.0289	0.03618	-0.0753	0.0442	0.08825	-0.003793	0.0149694	0.799972
cg08273750	LOC100133545;AC051649.6;MRPL23-AS1	-0.0045	0.0064	0.4757	0.014	0.0145	0.3368	0.0172	0.0239	0.4718	-0.00148356	0.00585504	0.799973
cg01049995	LPP	-0.0046	0.012	0.7017	0.0047	0.0238	0.8444	0.0704	0.0352	0.04578	-0.00271497	0.0107151	0.799975
cg22010617		0.0002	0.0122	0.9875	0.0138	0.0252	0.5843	0.0211	0.0382	0.5806	0.00278231	0.0109808	0.799975
cg13013918		0.0003	0.018	0.9852	-0.02	0.0345	0.5626	0.0017	0.0529	0.974	-0.00404354	0.0159585	0.799976
cg04836606		0.0087	0.0098	0.3749	-0.0222	0.019	0.2419	-0.0114	0.0298	0.7025	0.00220684	0.00870969	0.799977
cg07470124	MYO1F	-0.0029	0.0086	0.7321	0.0023	0.0185	0.9005	0.0089	0.0291	0.7591	-0.00197597	0.00779855	0.799978
cg11111372		-0.003	0.013	0.817	0.0252	0.0252	0.3179	-0.0065	0.0396	0.8699	0.00292732	0.0115533	0.799978
cg03874462	HMCN2	0.0075	0.0098	0.4411	-0.0191	0.0197	0.3326	0.0041	0.0343	0.9056	0.00222319	0.00877428	0.799978
cg24497620	WNT3A	0.0059	0.0065	0.3636	-0.0198	0.0143	0.1662	-0.0052	0.0231	0.822	0.00149932	0.00591738	0.799979
cg18012172	AJ003147.9	-0.0006	0.0105	0.9544	-0.0085	0.0197	0.6666	0.0037	0.0284	0.896	-0.00234775	0.00926601	0.79998
cg00286388	LPAR6;RB1	0.0042	0.0152	0.7832	0.0007	0.0269	0.9806	0.0449	0.0403	0.2656	0.00335295	0.0132335	0.799983
cg10687217	ABR;AC016292.1	-0.0107	0.0105	0.3082	0.0262	0.0194	0.1759	0.0194	0.0298	0.5156	-0.00233966	0.00923423	0.799984
cg26979299	BANP	-0.0001	0.0085	0.9909	0.0085	0.0155	0.5815	0.0356	0.0248	0.1508	0.00188832	0.00745291	0.799985
cg27335892	ARSG	-0.0047	0.0124	0.7046	0.0311	0.0241	0.1971	0.0378	0.0379	0.3187	0.00279365	0.0110261	0.799985
cg00695328	C16orf95	-0.0054	0.0092	0.5576	0.0278	0.0171	0.1044	0.0149	0.0263	0.5721	0.00205272	0.00810185	0.799987
cg11323186	CDC27	-0.0071	0.0144	0.6193	0.0412	0.0276	0.1348	0.0587	0.0408	0.1508	0.00323462	0.0127668	0.799989
cg12845391		-0.0066	0.0079	0.4096	0.0127	0.0136	0.3473	0.027	0.0212	0.2035	-0.00173072	0.00683113	0.799991
cg05438183		-0.0109	0.0099	0.2678	0.0275	0.0183	0.1337	0.0201	0.0271	0.4578	-0.00220611	0.00870748	0.799991
cg18498159	C15orf17;FAM219B	-0.0073	0.0138	0.5983	0.0127	0.0268	0.6361	-0.0195	0.0405	0.6298	-0.00310843	0.012269	0.799993
cg12346967	KRTAP8-1	-0.0021	0.0099	0.8354	-0.0028	0.0197	0.8851	0.0177	0.0298	0.5517	-0.00224114	0.00884583	0.799994
cg05631034	EBF1	-0.0043	0.0132	0.7444	0.0279	0.0245	0.2532	0.0682	0.0347	0.04927	0.00294416	0.0116207	0.799994
cg23527902	CYB561	-0.0019	0.005	0.7027	0.0031	0.0121	0.7979	0.0133	0.0188	0.4786	-0.00117075	0.00462101	0.799994
cg00244679		0.0007	0.0085	0.9347	0.0069	0.0171	0.6879	0.0147	0.0258	0.5685	0.0019284	0.00761151	0.799995
cg08084454	TBL1XR1	0.0177	0.0169	0.2942	-0.0464	0.0321	0.1482	-0.0178	0.0446	0.6899	0.00378866	0.0149541	0.799996
ch.10.1954609F	2005-03-01	0.0143	0.0149	0.3362	-0.0258	0.0241	0.2834	-0.0592	0.0351	0.09219	0.00321084	0.0126734	0.799996
cg04820491		0.0063	0.0095	0.5068	-0.0146	0.0191	0.4447	-0.024	0.0313	0.4428	0.002155	0.00850595	0.799996
cg14277917	DAAM1	-0.0073	0.0138	0.5975	0.0439	0.0273	0.1082	0.0236	0.0419	0.574	0.00312024	0.0123159	0.799998
cg26655325	SERPINB2	-0.007	0.0066	0.2893	0.0225	0.0138	0.1021	0.0256	0.0203	0.2079	-0.00150846	0.00595409	0.799999
cg01444051		-0.0079	0.0168	0.6391	0.0387	0.0292	0.1855	0.0711	0.0442	0.1076	0.00368923	0.0145619	0.799999
cg11459237	CDK19	-0.0064	0.0143	0.6558	0.0385	0.0274	0.1604	0.0626	0.0366	0.08739	0.00321173	0.0126773	0.800003
cg24655269	TAF1L;RP11-555J4.4;AL589642.1	-0.0056	0.0192	0.7703	0.0435	0.0381	0.2529	-0.0455	0.06	0.4484	0.00434381	0.0171459	0.800003
cg05770128	CKAP5;RP11-411D10.1	-0.0044	0.0167	0.7925	-0.0015	0.0271	0.957	0.0067	0.0401	0.8672	-0.00360183	0.0142173	0.800004
cg23244545	CDH2	0.0067	0.0188	0.7194	-0.035	0.0318	0.2719	-0.0151	0.0445	0.734	-0.00409993	0.0161834	0.800004
cg10619733	C12orf72;METTL20	-0.002	0.0135	0.8811	0.0161	0.0221	0.4669	-0.0362	0.0317	0.2538	0.00291862	0.0115206	0.800006
cg13095421	RAPGEF2	-0.0059	0.012	0.6237	0.0071	0.0207	0.7329	-0.0411	0.0302	0.1733	-0.00263007	0.0103817	0.800007
cg13583582	RNF43	-0.0004	0.0119	0.9718	-0.0111	0.0229	0.6268	-0.0163	0.0303	0.5917	-0.00267505	0.0105594	0.80001
cg22572934	LINC01484;CTB-43E15.3	0.0057	0.0092	0.533	-0.0118	0.018	0.5129	0.0119	0.029	0.6824	0.00207529	0.008192	0.800012
cg03653317	FAM46C	-0.0029	0.0076	0.7019	0.0033	0.0158	0.8338	-0.0077	0.0247	0.7539	-0.00173503	0.00684887	0.800013
cg04638710	ODZ3	-0.0021	0.0231	0.9265	0.0268	0.0402	0.5044	0.007	0.0596	0.9061	0.00507388	0.0200288	0.800014
cg10245879	NPTX2	0.0095	0.01	0.3439	-0.0316	0.0217	0.1457	-0.0388	0.03	0.1957	0.00230071	0.00908204	0.800017
cg14321542		0.0065	0.0102	0.5248	-0.0351	0.0197	0.07437	-0.0228	0.0285	0.4235	-0.00229455	0.00905788	0.80002
cg26667500		0.0023	0.0054	0.677	-0.0045	0.0127	0.7241	-0.0257	0.0197	0.1919	0.00125884	0.00496943	0.800023
cg02639958	KATNAL1	-0.0019	0.0166	0.9111	0.027	0.0336	0.4217	0.0006	0.0436	0.9895	0.00377004	0.0148828	0.800024
cg02549834	SEC1;NTN5;AC008888.7	-0.0082	0.0125	0.5121	0.0188	0.0251	0.4553	0.0058	0.0365	0.8736	-0.00283441	0.0111892	0.800024
cg23096716	LINC00640;RP11-255G12.1	-0.0009	0.0121	0.9414	-0.0094	0.0232	0.6861	-0.033	0.0331	0.3182	-0.0027177	0.0107285	0.800024
cg25482786	CHL1;CHL1-AS2	0.0053	0.0155	0.7343	-0.0034	0.0303	0.9116	-0.0558	0.0485	0.2498	0.00349554	0.0137993	0.800026
cg26816399	LARGE	-0.0004	0.009	0.9678	0.0088	0.0153	0.564	-0.0019	0.028	0.9471	0.00196504	0.00775741	0.800028
cg06407053	MC3R	0.014	0.0119	0.2401	-0.0459	0.0247	0.06361	-0.0384	0.0414	0.3532	0.00271566	0.0107207	0.800028
cg11067405		-0.0146	0.022	0.5087	0.0343	0.0445	0.4415	0.0514	0.0662	0.4371	-0.00499562	0.0197215	0.80003
cg18599438	MANBA	-0.002	0.0078	0.7944	0.0238	0.0187	0.2023	0.0199	0.0236	0.3995	0.00182353	0.00719886	0.800031
cg02723107	KDR	0.0004	0.0117	0.976	0.0121	0.0239	0.6109	0.0025	0.0342	0.9406	0.00266185	0.0105084	0.800031
cg03908908	MYO7A	0.0061	0.0122	0.6181	-0.0316	0.0221	0.1519	-0.0068	0.034	0.8409	-0.00270544	0.0106806	0.800034
cg27460062	SEMA4A	-0.0009	0.0074	0.9016	0.0137	0.0159	0.3889	-0.0046	0.024	0.848	0.0016994	0.00670899	0.800035
cg06573124	PFDN5	0.0084	0.0186	0.6519	-0.011	0.0352	0.7549	-0.0391	0.0548	0.4752	0.00416554	0.0164453	0.800039
cg10063937	FIGLA	0.011	0.0185	0.5527	-0.0166	0.0319	0.6041	0.0035	0.0472	0.9415	0.00405362	0.0160035	0.80004
cg01173814	RERE	-0.0073	0.0097	0.4523	0.0469	0.021	0.02585	0.0276	0.0316	0.3821	0.00223051	0.00880598	0.800041
cg03378637	FBN1	0.0009	0.0137	0.9483	-0.0148	0.0238	0.5342	0.0016	0.0362	0.9643	-0.00300746	0.0118734	0.800041
cg04554592	LOC101927780;FLJ22447;RP11-47I22.2;RP11-47I22.3	-0.0029	0.0048	0.54	0.0199	0.0104	0.05564	0.019	0.018	0.2902	0.0011039	0.00435821	0.800042
cg00139056	SLC45A1	0.0076	0.0151	0.6158	-0.0081	0.0244	0.7388	0.0088	0.0343	0.7969	0.00325231	0.0128401	0.800042
cg09095914	PDE6B;RP11-1191J2.2	0.0021	0.0122	0.8632	0.005	0.0231	0.8284	0.0009	0.0361	0.9809	0.00273248	0.0107879	0.800043
cg01255782	CPEB1	0.0056	0.0073	0.4407	-0.0156	0.0153	0.3059	0.0025	0.0241	0.9164	0.0016688	0.00658849	0.800044
cg01418539		-0.0056	0.0151	0.7114	0.0044	0.0282	0.8766	-0.0324	0.0388	0.4037	-0.00337171	0.0133118	0.800046
cg19971438		-0.0057	0.012	0.6338	0.0086	0.0233	0.7112	0.0054	0.0368	0.8842	-0.00270214	0.0106683	0.800046
cg00596545	UBE2D3;LOC105377348;U7;RP11-10L12.4	0.0091	0.0146	0.5353	-0.014	0.0249	0.5753	0.0144	0.0378	0.7042	0.00319005	0.0125946	0.800047
cg16840358	EOMES	-0.0004	0.0115	0.9694	-0.0095	0.0207	0.6448	-0.0207	0.0292	0.4795	-0.00254623	0.0100528	0.800048
cg01245595	LSS;MCM3APAS;MCM3AP-AS1	-0.0041	0.0124	0.7411	0.002	0.0236	0.933	-0.0215	0.0342	0.5297	-0.0027803	0.010977	0.800049
cg17263566	RP11-305N23.1	0.0069	0.0147	0.6375	-0.0431	0.029	0.1366	-0.0288	0.0432	0.5054	-0.00332098	0.0131117	0.800049
cg21164765	FZD6;RP11-318M2.2	0.0092	0.017	0.5883	-0.0264	0.041	0.5203	-0.0889	0.0757	0.2407	0.00397746	0.0157036	0.800049
cg06840930	TNS4	0.0053	0.0142	0.7075	-0.0055	0.0292	0.8512	0.0098	0.0479	0.8373	0.00323441	0.0127701	0.800052
cg21102737	TSHZ3	-0.0102	0.0111	0.3592	0.0222	0.0198	0.2619	0.0161	0.0278	0.5614	-0.0024523	0.00968231	0.800055
cg26119982	FABP5P3;AC005631.1	-0.0017	0.0116	0.8856	0.0201	0.0233	0.3897	0.0352	0.035	0.3145	0.00263007	0.0103843	0.800056
cg04424311	KAT6B	-0.0027	0.0075	0.7203	0.0208	0.0156	0.1812	0.0039	0.0249	0.8768	0.00171199	0.00675939	0.800056
cg25587003	CAMKMT	0.0014	0.0186	0.939	0.014	0.0351	0.6894	0.0234	0.0524	0.6542	0.00416247	0.016435	0.800061
cg14042131	PTPRJ	0.0017	0.0106	0.8738	-0.0232	0.0237	0.328	-0.0516	0.0362	0.1541	-0.00245068	0.00967627	0.800062
cg24241925	NFE2L1	-0.005	0.0186	0.7903	-0.0012	0.0347	0.9727	-0.0651	0.0489	0.1834	-0.00415187	0.0163934	0.800064
cg18504359		-0.0011	0.0153	0.9436	0.0236	0.032	0.4601	0.0324	0.0496	0.5142	0.00349587	0.0138034	0.800066
cg15387061		0.0015	0.0055	0.7823	0.0002	0.0114	0.9883	0.0095	0.019	0.6182	0.00125454	0.00495362	0.800069
cg21558014	GGPS1;ARID4B	0.0022	0.0118	0.8524	-0.0183	0.0213	0.3901	-0.0251	0.0286	0.3814	-0.00261409	0.0103219	0.80007
cg13911707	ZNF496	0.0003	0.0085	0.9719	-0.0097	0.016	0.5457	0.0239	0.0249	0.3379	-0.00190107	0.00750648	0.80007
cg15371049		0.0016	0.0133	0.904	0.0091	0.0274	0.739	0.0251	0.0421	0.5511	0.00303015	0.0119649	0.800073
cg19905213		-0.0009	0.0139	0.9464	0.0147	0.0239	0.5397	0.0181	0.038	0.6345	0.00304296	0.0120156	0.800075
cg13176285	ZNF828;CHAMP1	0.008	0.0122	0.5137	-0.0362	0.0216	0.09375	-0.0173	0.0318	0.5855	-0.00269017	0.0106227	0.800077
cg12507869	INPP5A	-0.0006	0.011	0.9599	-0.0103	0.0223	0.6436	0.0023	0.0334	0.9461	-0.0024983	0.0098651	0.800078
cg22225080	SETBP1	0.0054	0.0149	0.7167	-0.0032	0.026	0.9009	-0.0161	0.0372	0.665	0.00327387	0.0129276	0.800078
cg15283194	DIAPH3	-0.0001	0.0095	0.9953	-0.0095	0.0181	0.5989	-0.0307	0.0269	0.2544	-0.00213023	0.00841176	0.80008
cg20945212	PPP2R2B	0.0043	0.0126	0.7311	-0.0349	0.0266	0.1899	-0.0256	0.0379	0.5004	-0.00288371	0.0113871	0.80008
cg14200635	HIBADH	-0.0002	0.0065	0.972	-0.0073	0.0138	0.5972	0.0226	0.0215	0.2933	-0.00148916	0.00588036	0.80008
cg21284779	RXFP4	-0.001	0.0046	0.8339	0.0112	0.0102	0.2744	0.0129	0.0162	0.426	0.00106192	0.0041933	0.800082
cg10427758		-0.0062	0.0141	0.6634	0.007	0.0256	0.7857	0.0086	0.0361	0.8106	-0.00312767	0.0123506	0.800082
cg03848004	MAN1C1	0.0057	0.0072	0.4314	-0.0178	0.0158	0.261	-0.0451	0.0242	0.06206	0.00165913	0.0065518	0.800088
cg24059718	PDXK	0.0031	0.0157	0.8464	0.0063	0.0352	0.8585	0.0601	0.0555	0.2788	0.00363097	0.0143384	0.800088
cg07711085	NKAIN4	-0.0102	0.0385	0.7912	0.0598	0.0641	0.3508	0.1208	0.0938	0.1977	0.00835775	0.0330044	0.800089
cg16248511	FARS2	-0.0013	0.0158	0.9327	-0.008	0.0239	0.7373	-0.0144	0.0366	0.695	-0.00333763	0.0131802	0.800091
cg10594709		0.0003	0.016	0.9875	0.015	0.0299	0.6151	-0.0217	0.0473	0.647	0.00357232	0.0141072	0.800093
cg23202661	ITGB5;ITGB5-AS1	-0.0022	0.0063	0.7201	0.0021	0.0137	0.88	0.0165	0.0211	0.4347	-0.00144942	0.00572381	0.800093
cg08948637	PRPF6;ZNF512B	0.0034	0.0105	0.748	-0.0016	0.0206	0.9369	-0.0411	0.0308	0.1812	0.00236887	0.00935487	0.800095
cg08522176	ROBO3	-0.0132	0.0124	0.2858	0.0632	0.0241	0.008687	0.0414	0.0338	0.221	0.00279203	0.0110261	0.800098
cg06111526	ATF6B	-0.0038	0.0087	0.6601	0.0309	0.0194	0.1112	0.0523	0.0283	0.06499	0.00201007	0.0079383	0.800105
cg03827804	AC073343.1;AC073343.13	-0.0006	0.0194	0.9758	-0.0174	0.0363	0.6316	-0.0327	0.05	0.5137	-0.00433239	0.0171098	0.800105
cg19210626	PSMD6	0.0045	0.0059	0.4426	-0.013	0.0126	0.302	-0.0324	0.0183	0.07695	0.00135295	0.00534323	0.800108
cg02645561		-0.0013	0.0143	0.9296	0.0253	0.0313	0.4184	0.043	0.0523	0.4108	0.00329342	0.0130068	0.800108
cg06239183		-0.0049	0.0109	0.6498	0.0045	0.0179	0.8025	-0.0048	0.0257	0.8517	-0.00235728	0.00930976	0.80011
cg08704974	DDX60;snoU13	0.0013	0.0151	0.9289	0.0113	0.0293	0.7005	0.0102	0.0453	0.8214	0.00339857	0.0134224	0.800112
cg18264690		0	0.0172	0.9985	0.0174	0.0323	0.5909	-0.0192	0.0486	0.6929	0.003844	0.0151817	0.800114
cg12634840	NHP2	0.01	0.0121	0.4084	-0.0245	0.0234	0.2951	0.0106	0.0346	0.7605	0.00272138	0.0107481	0.800116
cg05502442	SORCS2	0.0044	0.0149	0.7682	-0.0011	0.032	0.9716	-0.0308	0.0489	0.5292	0.00342003	0.0135075	0.800118
cg22780026	MPHOSPH8	0.002	0.0151	0.8928	-0.0211	0.0275	0.4438	-0.0718	0.0417	0.08532	-0.00335126	0.0132359	0.800118
cg16767132	ARHGAP42;snoU13	-0.0074	0.0128	0.5656	0.0431	0.0253	0.08821	0.077	0.0371	0.03797	0.00289184	0.0114215	0.800118
cg00675157	GABRA2	-0.0099	0.0464	0.831	-0.0102	0.0748	0.8918	0.0472	0.1048	0.6528	-0.00998336	0.0394298	0.800119
cg23472930	NTAN1	0.0023	0.0091	0.802	-0.0191	0.018	0.2882	-0.0484	0.0258	0.06101	-0.00205617	0.00812116	0.800124
cg07306063	GABRB2	0.0009	0.01	0.9261	-0.0152	0.0202	0.4517	-0.0015	0.0283	0.9575	-0.00226904	0.00896195	0.800124
cg01763890	OTP	0.0043	0.0078	0.5777	-0.0079	0.0152	0.6029	0.0293	0.0244	0.2306	0.00175701	0.00693963	0.800125
cg25470706		0.0043	0.0083	0.6045	-0.009	0.0177	0.6097	-0.0135	0.0277	0.6268	0.0019026	0.0075148	0.800128
cg23772033	RGS7BP;U6	0.0058	0.0204	0.7772	0.0008	0.032	0.9794	0.0132	0.0451	0.7701	0.00435516	0.0172018	0.800129
cg01486965		-0.0035	0.0138	0.7975	-0.0016	0.0235	0.9466	-0.0341	0.0347	0.3263	-0.0030128	0.0118999	0.80013
cg23262325	KIAA1026;KAZN	0.0002	0.007	0.9796	0.0074	0.0143	0.6031	-0.0139	0.0228	0.5405	0.00159177	0.00628715	0.80013
cg08815785	KCNMB3	0.0127	0.0197	0.5188	-0.0478	0.0316	0.1305	-0.0495	0.045	0.2705	-0.0042325	0.0167174	0.80013
cg21095660	MTSS1;NDUFB9	0.0147	0.0142	0.2981	-0.0367	0.0264	0.1649	-0.023	0.0402	0.567	0.00316617	0.0125057	0.800131
cg17574267		-0.0091	0.0127	0.472	0.0426	0.0232	0.06604	0.0479	0.0327	0.1427	0.00282042	0.0111401	0.800131
cg13975540	ZCCHC4	0.002	0.019	0.9143	0.0104	0.0324	0.7473	-0.0296	0.0464	0.5237	0.00414948	0.0163897	0.800133
cg17657707	ARFGEF2	-0.0034	0.0105	0.7441	0.0281	0.0221	0.2046	0.0524	0.0349	0.1339	0.00240108	0.009484	0.800135
cg24987741	PLCL2;MIR3714	-0.0094	0.0142	0.5088	0.0426	0.0252	0.09086	0.0353	0.033	0.2844	0.00313201	0.0123711	0.800136
cg07227549		0.0013	0.0072	0.8593	-0.0146	0.0151	0.3352	-0.0106	0.0228	0.6413	-0.00164535	0.006499	0.800137
cg01650677	TMEM60	0.004	0.0122	0.7412	-0.0021	0.0241	0.9298	0.0007	0.0377	0.9849	0.00275567	0.0108848	0.800139
cg06478825	CHUK;ERLIN1;RP11-316M21.7	0.0011	0.0194	0.9539	0.0142	0.0343	0.6781	0.0887	0.052	0.08779	0.00427501	0.0168862	0.80014
cg13945646	PHC3	0.0039	0.0103	0.7009	-0.0052	0.023	0.821	0.0173	0.0355	0.6269	0.00237987	0.00940042	0.80014
cg02174341	UCMA	0.0044	0.0101	0.6656	-0.0041	0.0171	0.8096	0.0103	0.0266	0.6985	0.00220162	0.00869637	0.80014
cg09920736	ARHGEF11	-0.0085	0.0103	0.4113	0.0242	0.0214	0.259	0.0212	0.0305	0.4861	-0.00234958	0.00928094	0.800143
cg05527507	SAMD11;AL645608.1	-0.0054	0.0141	0.7028	0.0358	0.0275	0.1931	-0.0087	0.0409	0.8311	0.0031764	0.0125469	0.800143
cg27319263	NRXN2	0.0053	0.0148	0.723	-0.0365	0.029	0.2085	-0.0353	0.0448	0.4307	-0.00333729	0.0131825	0.800145
cg15541088	NCCRP1	-0.0084	0.0165	0.6133	0.0632	0.0364	0.08238	0.0588	0.0596	0.3237	0.00380447	0.0150281	0.800147
cg07766621	SLC12A4	-0.0046	0.0079	0.5612	0.0287	0.0162	0.07692	0.0213	0.0245	0.3826	0.00179758	0.00710069	0.800148
cg14377928	RP11-56D16.2	-0.0074	0.0133	0.5792	0.012	0.0244	0.6217	0.0252	0.0363	0.488	-0.00295628	0.0116778	0.80015
cg21263073	EFCAB8	0.0022	0.0081	0.7853	0.0003	0.0172	0.9848	0.0321	0.0275	0.2442	0.00185511	0.00732807	0.800151
cg10316474	APOBEC3C;APOBEC3D	0.0027	0.0075	0.7152	-0.0027	0.0159	0.8649	-0.0034	0.0251	0.8926	0.00171718	0.00678324	0.800152
cg20146909	LRRC8D	0.0008	0.0077	0.9132	0.0057	0.0157	0.7179	0.0223	0.0239	0.3491	0.0017501	0.00691331	0.800153
cg00841680		0.0042	0.0102	0.6829	-0.0047	0.0195	0.808	0.0155	0.0295	0.5998	0.00228801	0.0090382	0.800153
cg09531892	LRP12;RP11-127H5.1	0.0027	0.0106	0.7985	0.0012	0.0221	0.9556	-0.0369	0.033	0.2634	0.00241946	0.00955749	0.800154
cg19354255	ZNF517	-0.0036	0.0123	0.7718	0.0004	0.0241	0.9881	0.0305	0.0371	0.4113	-0.00277339	0.0109556	0.800154
cg02997296	FNIP1	0.0067	0.0121	0.5794	-0.034	0.0221	0.1227	-0.0296	0.0328	0.3662	-0.00268673	0.0106133	0.800155
cg22468786	CDS2;PCNA	-0.0053	0.0177	0.7649	0.0009	0.0339	0.9798	0.046	0.0504	0.3619	-0.00397186	0.0156901	0.800156
cg26086101	TMEM99	-0.0055	0.0165	0.7375	0.03	0.0281	0.2848	0.0324	0.0399	0.4172	0.00360184	0.0142284	0.800157
cg17136264	KIAA0753	0.0102	0.0206	0.6196	-0.0104	0.033	0.7526	0.076	0.0476	0.1101	0.00442357	0.0174747	0.800159
cg05076877		-0.0008	0.0106	0.9387	-0.0088	0.0212	0.6779	0.0068	0.0317	0.8298	-0.0024	0.00948093	0.80016
cg26073219		-0.0067	0.0106	0.5286	0.0388	0.0212	0.06673	0.0302	0.0323	0.3489	0.0024	0.00948093	0.80016
cg08030078	BAIAP2	-0.0005	0.0089	0.9519	0.0122	0.0179	0.4956	0.0058	0.0275	0.8333	0.00201731	0.00796929	0.800164
cg15197525	EFNA3	0.0002	0.014	0.9884	-0.0158	0.0272	0.5598	-0.0474	0.0397	0.233	-0.003151	0.0124479	0.800164
cg19419561	GNA14	-0.0043	0.0098	0.6628	0.0056	0.0189	0.7693	0.0102	0.0279	0.7158	-0.00220227	0.00869999	0.800164
cg06105935		-0.0028	0.0199	0.8892	-0.0084	0.0328	0.797	0.0023	0.0474	0.9612	-0.00430671	0.0170136	0.800165
cg12157941	RBM33	0.0014	0.0163	0.932	-0.026	0.034	0.4445	0.0176	0.0442	0.6903	-0.0037206	0.0146982	0.800165
cg23412630	RGL2	-0.0051	0.011	0.6423	0.0082	0.0223	0.7125	0.0443	0.0318	0.1637	-0.00249718	0.0098651	0.800166
cg20110742	PDE1C	-0.0012	0.0149	0.9347	0.0187	0.0275	0.4975	0.0049	0.0397	0.902	0.00331618	0.0131006	0.800167
cg23035241	ARHGAP26	0.005	0.0099	0.6101	-0.0093	0.0203	0.6461	-0.0177	0.0302	0.5589	0.00225242	0.00889823	0.800167
cg14898670	FOXP1	0.0128	0.0165	0.4399	-0.0484	0.0273	0.07598	-0.0542	0.0386	0.1607	-0.00357449	0.0141212	0.800168
cg10901905	LRIG1	0.002	0.0076	0.7905	0.0006	0.0153	0.9689	0.0116	0.0222	0.6001	0.00172293	0.00680652	0.800169
cg19494845	CLTCL1	0.0022	0.0074	0.7672	-0.0006	0.0158	0.9706	-0.0279	0.025	0.2649	0.00169629	0.00670141	0.800172
cg08293324	THBS1	0.0156	0.0138	0.257	-0.0236	0.0199	0.2355	-0.0273	0.0318	0.3911	0.00287044	0.0113401	0.800173
cg26892353	SOX2-OT	-0.0056	0.0123	0.6484	0.0088	0.025	0.7254	0.0115	0.0369	0.7552	-0.00279361	0.0110365	0.800173
cg02982446	HIGD1B	-0.0056	0.0074	0.4562	0.0161	0.0158	0.3078	0.0332	0.0234	0.1557	-0.00169628	0.00670141	0.800173
cg14128641	HAPLN4	0.0013	0.0173	0.9385	-0.0231	0.0333	0.4884	-0.0125	0.0512	0.8076	-0.0038859	0.0153519	0.800174
cg27321951	PPCS	0.0205	0.0203	0.3127	-0.031	0.0299	0.2993	0.0021	0.0457	0.9628	0.00425114	0.016795	0.800175
cg05599246	CLPTM1L	-0.0005	0.0097	0.9556	-0.0085	0.0188	0.6489	0.0053	0.0269	0.8429	-0.00218194	0.00862022	0.800176
cg08038074	KDELR2;DAGLB	0.0046	0.0116	0.6935	-0.0051	0.0229	0.8245	-0.0405	0.036	0.2614	0.00261928	0.0103481	0.800177
cg27507413	MTUS1	-0.0041	0.0103	0.6924	0.0025	0.0162	0.8755	0.0016	0.0264	0.951	-0.00220004	0.00869192	0.800181
cg18137149		-0.002	0.0101	0.8438	-0.0027	0.0167	0.8723	-0.0132	0.0237	0.5772	-0.00218747	0.00864236	0.800183
cg26350286	ESRP1;RP11-22C11.2	-0.0034	0.0118	0.7754	0.0001	0.0225	0.9959	-0.0274	0.0349	0.4326	-0.00264501	0.0104501	0.800184
cg15472673	GART;SON	0	0.0094	0.9963	-0.0088	0.0169	0.602	0.0037	0.0244	0.8781	-0.00207923	0.00821478	0.800185
cg07148318	OPLAH	-0.0021	0.0104	0.8422	0.0177	0.0194	0.3615	0.0411	0.0287	0.1522	0.00231998	0.00916599	0.800185
cg19519293	ANKRD54	-0.0054	0.0119	0.6504	0.0069	0.0222	0.7566	-0.0109	0.0315	0.7293	-0.00265463	0.0104882	0.800187
cg05894566		-0.0006	0.008	0.939	-0.0068	0.0162	0.6754	-0.0168	0.0251	0.5045	-0.00181554	0.00717304	0.800187
cg02098227	CASKIN2	0.0005	0.0087	0.9541	-0.013	0.0183	0.4755	-0.0462	0.028	0.0991	-0.00198871	0.00785727	0.800187
cg24083051	MN1	-0.0077	0.0227	0.7347	0.0019	0.0345	0.9554	-0.0595	0.0508	0.2418	-0.00479958	0.0189633	0.800192
cg02152475	PAX5	-0.0033	0.0128	0.795	-0.0013	0.0246	0.9565	-0.0535	0.0368	0.1465	-0.00287389	0.0113549	0.800193
cg02198855	MRPL24	-0.0084	0.0144	0.559	0.0131	0.0254	0.6058	0.0482	0.0363	0.1841	-0.00317052	0.0125269	0.800194
cg24848602	RGS16	0.0034	0.0108	0.7518	-0.0014	0.0217	0.9475	-0.0283	0.0282	0.3164	0.00244708	0.00966871	0.800197
cg10101463	KDM5B-AS1;RP11-480I12.10	0.0003	0.0175	0.9873	0.0222	0.0386	0.5655	-0.0968	0.0645	0.1338	0.0040339	0.0159385	0.800197
cg05882648	CDKL1	0.0016	0.009	0.861	0.0042	0.0193	0.8264	-0.02	0.0308	0.5169	0.0020644	0.00815673	0.800198
cg20583872		0.0044	0.0134	0.7452	-0.0015	0.0234	0.9485	0.0001	0.034	0.9988	0.00294301	0.0116283	0.800199
cg01169732		-0.0034	0.0075	0.6522	0.0069	0.0171	0.6871	-0.0028	0.0257	0.9117	-0.00173828	0.00686841	0.800204
cg26348521		-0.0032	0.0092	0.7271	0.0025	0.0187	0.8937	-0.0119	0.0268	0.6584	-0.00208921	0.00825505	0.800204
cg02738256	C10orf140	-0.0002	0.0183	0.9922	-0.0208	0.0375	0.5778	-0.1132	0.0556	0.04187	-0.00416219	0.0164462	0.800207
cg12686664	ZNF691;RP11-342M1.2;RP11-342M1.3;RP11-342M1.4	-0.005	0.0141	0.7224	0.0027	0.0246	0.9119	-0.0377	0.0347	0.2775	-0.0030959	0.012233	0.800209
cg18396714	SLC44A3	0.0038	0.0104	0.7101	-0.0218	0.0186	0.241	-0.0349	0.0268	0.1917	-0.00229728	0.00907739	0.800209
cg25356423	ZNF827	0.0018	0.0111	0.8703	0.0041	0.0185	0.8242	0.0183	0.0299	0.5401	0.00240882	0.00951817	0.800209
cg12914461	ST7;ST7-OT4	-0.0051	0.0125	0.6805	0.0065	0.0254	0.7991	-0.0085	0.0378	0.8214	-0.00283836	0.0112154	0.800209
cg02111256	FAM19A2	-0.0001	0.019	0.9978	0.0165	0.0324	0.6111	0.007	0.0487	0.886	0.00414778	0.0163897	0.800213
cg10290321	ERICH1	0.02	0.0218	0.3583	-0.0363	0.0357	0.3095	-0.0609	0.0493	0.2167	0.00470849	0.0186054	0.800213
cg17963548	MRPL44	0.0086	0.0138	0.5329	-0.0154	0.0252	0.5398	0.0107	0.0327	0.743	0.00306315	0.0121039	0.800214
cg02211619		0.0064	0.0091	0.4812	-0.0183	0.0198	0.3546	-0.0303	0.0321	0.3454	0.00209252	0.00826853	0.800214
cg24074884	NR2F6	0.0075	0.0134	0.5731	-0.0126	0.0249	0.6121	-0.0392	0.0383	0.3059	0.00298613	0.0117998	0.800218
cg00495658	GDF2	-0.003	0.0095	0.7487	0.0012	0.0188	0.9495	-0.0017	0.0281	0.9529	-0.00214569	0.00847894	0.800221
cg03928804	HN1;Y_RNA	-0.0057	0.0158	0.7189	0.0277	0.0258	0.2836	0.0195	0.028	0.4875	0.00340975	0.0134741	0.800222
cg26631397	GREB1	0.0135	0.0187	0.4692	-0.0683	0.0356	0.05487	-0.0698	0.05	0.1626	-0.0041894	0.016555	0.800223
cg06098382	LPHN2	-0.0087	0.0251	0.7295	0.0042	0.0438	0.9239	0.0158	0.0616	0.798	-0.00551095	0.0217776	0.800225
cg18813989	NVL	0.0161	0.0194	0.4077	-0.0356	0.0357	0.3182	-0.0646	0.0529	0.2215	0.00431346	0.0170458	0.800228
cg19212668	PPFIBP2;CTD-2516F10.2	0.0018	0.0119	0.8811	0.0051	0.0208	0.8065	0.0448	0.028	0.1093	0.00261378	0.010329	0.800228
cg09577391	ZNF606;CTD-2368P22.1	0.0001	0.0203	0.9976	0.0185	0.0363	0.6092	0.0087	0.0575	0.8795	0.00448348	0.0177177	0.800229
cg07085361	AC018730.3;AC018730.4	0.0026	0.0082	0.7478	-0.0142	0.0138	0.3019	-0.0002	0.0226	0.9924	-0.00178386	0.00704941	0.800229
cg07444898	MVD	-0.0076	0.0144	0.5965	0.0122	0.027	0.6523	0.043	0.0438	0.3261	-0.00321522	0.0127059	0.800229
cg12673019	SERGEF	-0.0099	0.014	0.4785	0.0183	0.0248	0.4595	0.0382	0.0367	0.2981	-0.00308505	0.0121915	0.800231
cg02364942	RBM11	-0.014	0.0309	0.6502	0.0158	0.0548	0.7733	0.0655	0.0867	0.4495	-0.00681091	0.0269159	0.800234
cg02636585	C1orf9	0.0023	0.0164	0.8908	0.0086	0.0311	0.7814	0.0438	0.0464	0.3457	0.00367072	0.0145066	0.800238
cg12906824		-0.0052	0.0157	0.7384	0.0037	0.0335	0.9127	0.0424	0.0546	0.4378	-0.00359724	0.0142162	0.800239
cg02203772	LINC01177;RP11-243A14.2	0.0034	0.008	0.6692	-0.0232	0.0162	0.1517	-0.0352	0.0256	0.1703	-0.00181505	0.00717304	0.800239
cg26226914	MRPL11	-0.009	0.0104	0.3912	0.0207	0.0193	0.2827	0.0504	0.0277	0.06885	-0.00231665	0.00915538	0.800239
cg15857260	LINC00676;RP11-313L9.1	-0.0043	0.0069	0.5338	0.0114	0.0151	0.4507	0.0167	0.0241	0.4887	-0.00158802	0.00627582	0.80024
cg02626208		-0.0014	0.0076	0.8504	0.0162	0.0163	0.3182	0.0297	0.0257	0.2483	0.00174292	0.00688807	0.800242
cg12655548	SPATA22;ASPA;RP11-147K16.2	-0.0024	0.0107	0.8224	0.0219	0.0215	0.3091	-0.0005	0.0335	0.9876	0.00242385	0.00957927	0.800244
cg14670380	VPS24;CHMP3;AC015971.2	0.0069	0.0097	0.4768	-0.0145	0.0182	0.4257	-0.0038	0.0275	0.8888	0.00216597	0.00856013	0.800245
cg21880116		-0.0063	0.0184	0.7325	0.0465	0.037	0.2082	0.0164	0.0542	0.7622	0.00416872	0.0164752	0.800245
cg14711415		-0.0102	0.0114	0.3712	0.0279	0.0228	0.2223	0.0152	0.037	0.6822	-0.00258	0.0101965	0.800246
cg27459020	MTFR2;FAM54A	0.0031	0.0186	0.8673	0.0083	0.0362	0.819	0.0145	0.0466	0.756	0.00418609	0.0165439	0.800246
cg13650938	GNG7	-0.0176	0.0154	0.2541	0.0461	0.0288	0.1091	0.0526	0.044	0.2315	-0.00343622	0.0135804	0.800247
cg13132442	CNNM4	0.0077	0.0099	0.4379	-0.0147	0.0173	0.3944	0.0071	0.0252	0.7783	0.00217414	0.00859255	0.800248
cg04709124	STARD3	-0.0032	0.0059	0.5898	0.0072	0.0127	0.5702	-0.0088	0.0208	0.6721	-0.00135388	0.00535078	0.800249
cg21097199	POLQ	0.0028	0.0211	0.8958	-0.034	0.0415	0.4121	-0.0446	0.0608	0.4627	-0.00475895	0.0188085	0.800252
cg00584257		0.0049	0.0111	0.6583	-0.0091	0.0248	0.7143	0.0049	0.0337	0.8839	0.00256347	0.0101315	0.800252
cg23305836		0.015	0.0171	0.38	-0.0635	0.0305	0.03707	-0.1276	0.0477	0.007435	-0.00377397	0.0149157	0.800252
cg20774233	LGR6	0.0004	0.009	0.9645	0.0085	0.0179	0.6358	0.0468	0.0274	0.0881	0.00203449	0.00804084	0.800253
cg19003815	RARB	0.0115	0.0111	0.299	-0.0633	0.0231	0.006079	-0.0795	0.0338	0.01856	-0.00253141	0.0100049	0.800255
cg03397724	AXIN1	0.0087	0.0082	0.2869	-0.0252	0.0163	0.1205	-0.0083	0.024	0.7301	0.00185341	0.00732529	0.800257
cg03920024	MIOX;ADM2	-0.0029	0.0089	0.7449	0.0012	0.0166	0.9402	-0.0012	0.0252	0.9609	-0.00198459	0.00784377	0.800257
cg03460623	PVRL1;CTD-2523D13.1	-0.0028	0.0077	0.7126	0.0028	0.0161	0.8609	-0.0122	0.024	0.6097	-0.00175754	0.00694643	0.800258
cg01483198	EYA4	-0.011	0.0158	0.4866	0.0574	0.0304	0.05935	0.0623	0.0463	0.1778	0.00354709	0.0140195	0.80026
cg13066968	GSS;MYH7B	0.0157	0.0222	0.4791	-0.0375	0.0443	0.3977	0.0533	0.0657	0.417	0.00502156	0.0198473	0.800261
cg19079253		-0.0016	0.0142	0.9124	-0.0075	0.0243	0.758	-0.0243	0.0362	0.5018	-0.00310187	0.0122602	0.800265
cg02070564	COG3	0.0003	0.0161	0.9869	-0.0156	0.0285	0.5855	0.0033	0.0383	0.9317	-0.00354656	0.0140179	0.800266
cg04611812	COL12A1	0.0039	0.0082	0.6352	-0.0065	0.0166	0.6955	0.0026	0.0267	0.9236	0.00186005	0.00735193	0.800267
cg24405617	KIF5A	0.0017	0.0107	0.8759	0.0055	0.0219	0.8	-0.0409	0.0355	0.2486	0.0024323	0.00961387	0.800269
cg23229109	PIGF;CRIPT	-0.0021	0.0137	0.8805	-0.0069	0.0269	0.798	0.0299	0.039	0.4431	-0.0030886	0.0122079	0.800269
cg08361872	CPEB4	0.0001	0.0111	0.994	-0.0136	0.0228	0.5505	0.0263	0.0376	0.483	-0.00252495	0.00998011	0.800269
cg11681638	RP11-526A4.1;RP11-707F2.1	0.0008	0.0236	0.973	-0.0291	0.0465	0.5315	-0.0472	0.0678	0.4869	-0.00532424	0.0210447	0.800271
cg15734603	RP11-282I1.1	-0.0086	0.0116	0.4574	0.019	0.022	0.389	0.0356	0.0377	0.3455	-0.00259596	0.010261	0.800273
cg22629417	CREB5	0.0016	0.0122	0.8985	0.0065	0.0225	0.7722	0.0124	0.0336	0.7121	0.00271331	0.0107249	0.800274
cg24139443		-0.01	0.0117	0.3923	0.0192	0.02	0.3378	0.0114	0.0301	0.705	-0.00255492	0.0100989	0.800275
cg26745934		-0.0055	0.0081	0.4931	0.012	0.0157	0.4442	0.0154	0.0251	0.541	-0.00182113	0.00719843	0.800276
cg27379915	ZDHHC13	0.0084	0.0103	0.415	-0.0215	0.0204	0.2905	-0.0307	0.0324	0.3434	0.00232611	0.0091945	0.800277
cg16258854	RHOB	0.0053	0.0143	0.7125	-0.0043	0.027	0.8741	0.044	0.0393	0.2628	0.00319703	0.012637	0.800277
cg21520741		-0.0098	0.0089	0.27	0.019	0.0145	0.1918	0.0266	0.022	0.227	-0.00191895	0.00758514	0.800277
cg12107028		-0.0028	0.0107	0.795	-0.0009	0.0216	0.9661	0.0142	0.0343	0.6781	-0.00242562	0.00958806	0.800281
cg22322094	HCN1	-0.0023	0.0147	0.8761	0.0225	0.0273	0.4115	0.0152	0.0417	0.7165	0.00327431	0.0129429	0.800283
cg08989818		0.0095	0.0106	0.3706	-0.0281	0.022	0.2014	-0.0442	0.0361	0.2208	0.0024158	0.00954936	0.800284
cg18680346	ABLIM1	-0.02	0.0198	0.3127	0.0486	0.0365	0.1833	0.1906	0.0625	0.002293	-0.00440289	0.0174042	0.800284
cg16425170	SCMH1	0.0003	0.0157	0.9836	-0.0141	0.0266	0.5975	-0.0382	0.0397	0.3364	-0.00342041	0.0135206	0.800285
cg08542725	RP11-6I2.3	0.0027	0.0107	0.8047	0.0013	0.0208	0.9495	-0.0135	0.0317	0.6701	0.00240704	0.00951485	0.800286
cg02356111	ACTB	0.0053	0.0213	0.8025	-0.0378	0.0387	0.3288	-0.074	0.0547	0.1759	-0.00472062	0.0186603	0.800287
cg01422370	RAB11FIP5	-0.0145	0.0376	0.6997	0.0985	0.0744	0.1856	0.0279	0.1039	0.7884	0.00848922	0.033558	0.80029
cg03275459		0.0087	0.0114	0.4458	-0.0217	0.0227	0.339	0.0041	0.0366	0.9098	0.00257713	0.0101875	0.800291
cg26417188	KLF17	-0.0032	0.0087	0.7092	0.0144	0.0137	0.295	-0.0003	0.02	0.9867	0.00185788	0.00734427	0.800291
cg24863706	PDE5A	0.0075	0.0081	0.3547	-0.0222	0.0167	0.1831	-0.035	0.0254	0.1674	0.00184364	0.00728798	0.800292
cg27234358	SERINC5	-0.0025	0.0135	0.8558	-0.005	0.026	0.8472	-0.0768	0.0363	0.03444	-0.00303088	0.0119812	0.800292
cg21357247	AC114814.4	0.0022	0.012	0.8531	-0.0238	0.0248	0.3379	-0.0701	0.034	0.03926	-0.00273255	0.0108019	0.800292
cg09802426	LOC100134713;NDUFB2;RP4-726N20.2	-0.005	0.0203	0.8075	-0.0028	0.0355	0.9376	0.0184	0.051	0.7177	-0.00445789	0.0176223	0.800292
cg02361346	TRIM66	-0.0008	0.0079	0.9218	-0.0065	0.017	0.7037	0.0061	0.0262	0.8172	-0.00181231	0.00716422	0.800294
cg23155006	FBXO3;RP11-646J21.5	-0.0001	0.0116	0.9958	0.0117	0.0214	0.5837	0.0215	0.0312	0.4903	0.00257975	0.0101981	0.800296
cg01733638	C4orf49;NDUFC1	-0.0081	0.0149	0.5851	0.0419	0.0274	0.1261	0.0192	0.0381	0.6144	0.00331123	0.0130898	0.800297
cg11220732	KRTAP10-11;C21orf29;KRTAP12-3	-0.0096	0.0094	0.3063	0.0161	0.0145	0.266	-0.0231	0.0232	0.3188	-0.00199526	0.00788758	0.800298
cg14187895	ERBB2;PGAP3	-0.0004	0.0109	0.9729	-0.0103	0.0213	0.6292	-0.0472	0.0314	0.1334	-0.00245453	0.00970328	0.8003
cg23083894		0.006	0.0138	0.6654	-0.0089	0.0283	0.752	-0.0234	0.0443	0.597	0.00313763	0.0124038	0.800302
cg12022967	ATP8A2	0.0003	0.012	0.9815	0.0113	0.0228	0.6212	0.0332	0.0345	0.3354	0.00268612	0.010619	0.800304
cg16786458	PPARGC1B	0.008	0.0118	0.4991	-0.0126	0.0197	0.5231	-0.0416	0.0317	0.189	0.00256063	0.0101229	0.800305
cg14014471	RALGPS2	0.0026	0.0212	0.9016	0.0124	0.0401	0.7562	0.022	0.057	0.7	0.00474076	0.018742	0.800308
cg04426233		-0.0012	0.0103	0.9058	0.0169	0.0209	0.4183	-0.0161	0.0319	0.6134	0.00233698	0.00923897	0.800308
cg00020794	FAM38A	-0.0034	0.0055	0.5338	0.0089	0.012	0.4567	-0.0095	0.0192	0.6225	-0.00126471	0.00499986	0.800308
cg06303224		-0.0031	0.0131	0.8104	-0.0023	0.0245	0.9244	0.0154	0.0364	0.6728	-0.00292213	0.0115523	0.800308
cg24036830	ZNF389;ZNF192P1	-0.0012	0.0129	0.9285	-0.0096	0.0255	0.7059	-0.0105	0.0387	0.7858	-0.00291166	0.0115109	0.800308
cg18177275	RP3-514A23.2	-0.0119	0.0164	0.4693	0.024	0.03	0.4232	-0.0069	0.0419	0.8699	-0.00363995	0.0143901	0.800309
cg17116583	BCL9L	0.0024	0.011	0.8263	0.0028	0.0217	0.8988	-0.005	0.0309	0.8708	0.00248177	0.00981142	0.800309
cg12853859		0.0063	0.0081	0.4325	-0.0171	0.0167	0.3055	0.0128	0.0261	0.6234	0.00184347	0.00728798	0.800309
cg05270084		0.0034	0.014	0.8104	-0.0271	0.0268	0.3112	-0.0474	0.0414	0.2517	-0.00313876	0.0124089	0.800311
cg03207689	TEAD4	0.0101	0.0104	0.3275	-0.0275	0.0204	0.1774	0.0141	0.0292	0.6287	0.00234364	0.00926542	0.800311
cg18079916		0.0014	0.0113	0.9004	0.0075	0.0232	0.7468	-0.037	0.0351	0.2914	0.00256966	0.010159	0.800312
cg06137123		-0.0127	0.021	0.5444	0.0167	0.0338	0.6226	0.1038	0.0472	0.02782	-0.00451188	0.0178375	0.800312
cg13707945	ITPR1	0.0068	0.0158	0.6646	-0.0365	0.0283	0.1974	-0.0355	0.0438	0.4178	-0.00348948	0.0137956	0.800313
cg25438762	TGFBR2	0.0053	0.0123	0.666	-0.0291	0.0223	0.1918	-0.027	0.0302	0.3719	-0.00272426	0.0107703	0.800313
cg05763228	LRAT	0.0072	0.0144	0.6159	-0.0108	0.027	0.6908	-0.0006	0.0391	0.9871	0.00321384	0.0127059	0.800314
cg07508994		0.0065	0.0141	0.6435	-0.0318	0.0244	0.1914	0.0156	0.0357	0.6619	-0.0030879	0.0122082	0.800317
cg01761966		-0.0056	0.0113	0.6231	0.0289	0.0204	0.1574	0.0351	0.0292	0.229	0.00250022	0.00988483	0.800318
cg20661196	LOC101929680;7SK;AC010127.3	-0.0071	0.0125	0.5702	0.0432	0.0252	0.08687	0.0838	0.0408	0.04016	0.00283236	0.0111981	0.80032
cg04942710	MGAT4B	-0.0012	0.0061	0.8448	0.0117	0.0122	0.3383	0.0519	0.0187	0.005506	0.00138	0.00545601	0.800321
cg06191815	ERI3;ERI3-IT1	0.0042	0.0104	0.687	-0.025	0.0194	0.1979	-0.0271	0.0322	0.3999	-0.00231835	0.00916599	0.800322
cg18356679	HEY2;RP11-624M8.1	-0.0012	0.0141	0.9325	0.015	0.0236	0.5236	0.0295	0.0346	0.3943	0.00306151	0.0121042	0.800323
cg00574014	ZNF846	-0.006	0.0092	0.5151	0.0144	0.0189	0.4481	0.0133	0.0294	0.6521	-0.00209221	0.00827203	0.800325
cg08313393	AC122136.1	-0.0014	0.0078	0.8596	-0.0035	0.0165	0.8315	-0.0179	0.0267	0.5018	-0.00178357	0.00705176	0.800326
cg11627885	RP11-73G16.2	-0.0071	0.0135	0.5983	0.0139	0.0277	0.6165	0.0252	0.0382	0.5098	-0.00306936	0.0121355	0.800326
cg18377857		-0.0068	0.0102	0.5037	0.0177	0.0216	0.4131	0.0362	0.0329	0.2719	-0.00233281	0.00922334	0.800327
cg22572277	PTPN3	-0.0181	0.0208	0.3839	0.0462	0.0405	0.2532	0.0353	0.0624	0.572	-0.00467973	0.0185025	0.800327
cg05920113	CERS5;COX14	0.0037	0.0119	0.7544	-0.0267	0.0231	0.2488	0.0035	0.0337	0.9168	-0.00267562	0.0105788	0.800328
cg24870850	TRIQK;C8orf83	0.0102	0.0158	0.5212	-0.016	0.0268	0.5509	-0.0122	0.0378	0.7466	0.00344238	0.0136107	0.800333
cg08434692	SLC16A5;Y_RNA	-0.0035	0.0089	0.6934	0.0035	0.017	0.8364	-0.0024	0.0239	0.9193	-0.00199415	0.00788481	0.800338
cg17640003		0.0063	0.0068	0.3519	-0.0186	0.014	0.1829	-0.0234	0.0215	0.2768	0.00154696	0.00611666	0.800338
cg20252837	UCKL1;MIR1914;MIR647	0.003	0.0132	0.8225	0.0025	0.0222	0.9115	-0.0035	0.0307	0.9092	0.0028694	0.0113459	0.800343
cg07816442	CD3EAP;PPP1R13L	0.0048	0.0117	0.682	-0.0259	0.0208	0.2126	-0.0731	0.0286	0.01073	-0.00257893	0.0101974	0.800345
cg14572691		0.0035	0.0092	0.706	-0.0239	0.0182	0.1895	-0.002	0.0294	0.9461	-0.00207645	0.00821061	0.800346
cg17744449	TACC2	0.007	0.0137	0.6095	-0.0114	0.0263	0.6653	0.0067	0.0402	0.8684	0.00307281	0.0121503	0.800346
cg11738543	SOCS2	0.004	0.0121	0.7414	-0.0025	0.0248	0.9193	0.0183	0.0377	0.6275	0.00275019	0.0108747	0.800346
cg01249337		0.0035	0.0184	0.8488	-0.0292	0.0335	0.3829	-0.0377	0.0463	0.4154	-0.00407861	0.0161275	0.800346
cg05267269	NPAS2;AC092168.2	-0.0021	0.0118	0.8615	-0.0045	0.0221	0.8392	0.0065	0.0313	0.8352	-0.00263242	0.0104092	0.800349
cg14402081	C2orf48	-0.0012	0.0088	0.8951	-0.0052	0.0177	0.7663	-0.0006	0.0261	0.9812	-0.00199277	0.00787984	0.800349
cg19903805	TC2N	-0.0064	0.0078	0.4145	0.0148	0.0147	0.3126	0.0004	0.0213	0.9865	-0.00174248	0.00689012	0.800349
cg09677724	FUK	0.0102	0.0124	0.4115	-0.0239	0.0235	0.3088	-0.016	0.0342	0.6412	0.00277345	0.0109669	0.800351
cg00731352		0.0009	0.0147	0.9515	-0.0164	0.0262	0.5317	0.0263	0.0422	0.5325	-0.00324209	0.01282	0.800351
cg06190032	SLCO5A1;RP11-159H10.3	-0.0021	0.011	0.849	-0.0043	0.023	0.8504	-0.0483	0.0346	0.1634	-0.00250954	0.00992348	0.800354
cg09806633	THRAP3	0.0115	0.0153	0.4507	-0.0283	0.0304	0.3533	-0.0333	0.0483	0.4904	0.00345616	0.0136667	0.800354
cg00376954	OGDH	0.0097	0.0084	0.2472	-0.0293	0.0168	0.08033	-0.0422	0.0261	0.1061	0.0019	0.00751319	0.800354
cg20963059		-0.018	0.0217	0.4082	0.0304	0.0352	0.3888	0.0349	0.0518	0.5012	-0.00467134	0.018472	0.800355
cg17187559	ZNF248;RP11-162G10.5	0.0193	0.0209	0.3571	-0.0417	0.0371	0.2616	0.0157	0.0519	0.7623	0.00460492	0.0182094	0.800355
cg17185953	ECHDC2	0.0057	0.0149	0.7045	-0.004	0.0257	0.8751	0.0369	0.038	0.3317	0.00325978	0.0128903	0.800356
cg16084308	IL31RA	-0.0071	0.008	0.3702	0.0186	0.0157	0.2368	0.0024	0.0254	0.925	-0.00180257	0.00712797	0.800356
cg16239278	GABRP;MIR4454	0.001	0.0139	0.9437	-0.0166	0.0253	0.5126	-0.0139	0.0363	0.703	-0.00308076	0.0121824	0.800357
cg13774420	CAMKK2	0.0175	0.0174	0.3153	-0.0462	0.0334	0.167	-0.033	0.0504	0.5126	0.00390235	0.0154315	0.800359
cg09581649	C16orf5	-0.0018	0.0056	0.7496	0.0167	0.0125	0.1829	0.007	0.0177	0.6931	0.00129237	0.00511058	0.80036
cg05894766	MAN2A1	-0.0096	0.0132	0.4704	0.0188	0.0238	0.4287	-0.0022	0.0343	0.9479	-0.00291909	0.0115434	0.800362
cg12220322	PDGFRL	-0.0027	0.0093	0.7681	0.0211	0.0185	0.2526	0.0535	0.0287	0.06226	0.00210119	0.00830917	0.800364
cg14044388	ROR2	0.0098	0.016	0.5389	-0.0178	0.0296	0.5482	-0.0366	0.0424	0.3883	0.00355919	0.0140753	0.800371
ch.10.31370070F		0.0037	0.0139	0.7911	0.0011	0.0234	0.9631	0.0053	0.0345	0.879	0.00302186	0.0119506	0.800374
cg01099031	ZNF816A;ZNF321P;ZNF816	-0.0034	0.0159	0.8332	0.0276	0.0296	0.3505	0.0437	0.0443	0.3245	0.00354182	0.0140071	0.800377
cg05273913	INPP5F;RP11-179H18.8	0.0095	0.0123	0.4416	-0.0471	0.0234	0.04418	-0.0862	0.0338	0.01084	-0.00275301	0.0108875	0.800377
cg26988955		0.0002	0.0084	0.9787	0.0116	0.0197	0.5567	0.0269	0.0302	0.3737	0.00195381	0.00772689	0.800378
cg00901165	C6orf222	-0.0065	0.01	0.515	0.013	0.0189	0.493	-0.0126	0.0271	0.6418	-0.002235	0.00883902	0.800379
cg06220449	PAX7	-0.0065	0.0134	0.628	0.0103	0.0262	0.6939	0.0095	0.0371	0.7975	-0.00301662	0.0119302	0.800379
cg16894527		-0.0068	0.012	0.5716	0.0117	0.0224	0.5994	0.0061	0.0321	0.8489	-0.00267463	0.0105778	0.800381
cg17418698	CAND1.11;U6atac;AMPD3	0.0003	0.0088	0.9737	-0.0115	0.0179	0.5207	-0.025	0.0283	0.3771	-0.00199683	0.00789725	0.800384
cg19628727	LINC01298;KB-1047C11.1;KB-1047C11.2	-0.0005	0.0092	0.9581	-0.0077	0.0175	0.6626	0.0176	0.0268	0.5115	-0.00205903	0.00814327	0.800384
cg09947190	DGCR2	-0.0012	0.0142	0.9303	-0.0089	0.0247	0.7202	0.0231	0.0366	0.5286	-0.00311274	0.0123106	0.800384
cg16928487	SREBF1	0.0034	0.0049	0.4929	-0.0109	0.0113	0.3352	-0.0103	0.0183	0.5715	0.0011367	0.00449554	0.800384
cg03156425		-0.0061	0.0133	0.6468	0.0329	0.0242	0.1735	0.0193	0.0355	0.5877	0.00294713	0.0116557	0.800385
cg22763697	ST18;RP11-26M5.3	0.0036	0.015	0.8099	-0.0238	0.0259	0.3583	-0.0418	0.0427	0.3271	-0.00328204	0.0129803	0.800385
cg05709568	ANAPC5	-0.0138	0.0128	0.2804	0.0347	0.0237	0.1421	-0.0096	0.0346	0.7811	-0.00284768	0.0112624	0.800386
cg13485746	UHMK1	-0.0024	0.013	0.8512	-0.0051	0.026	0.8454	0.028	0.0414	0.4984	-0.00294	0.0116276	0.800386
cg12224382	GJA8	-0.0003	0.0118	0.9816	0.0125	0.0217	0.5654	-0.015	0.0318	0.6357	0.00262113	0.0103665	0.800386
cg16936846	FLT3	-0.0082	0.0085	0.3365	0.0171	0.0147	0.2446	0.0087	0.0217	0.6907	-0.00186052	0.00735841	0.800389
cg16997116	B3GALT5;TMPRSS3	-0.0031	0.013	0.8119	0.0246	0.0247	0.3198	0.0321	0.0327	0.3258	0.00290868	0.0115039	0.80039
cg15219543	CLDN4	-0.0154	0.0272	0.5715	0.0875	0.0529	0.09842	0.1235	0.0844	0.1433	0.00611616	0.0241897	0.800391
cg03314029	ZNF469	-0.003	0.0623	0.962	0.0816	0.1239	0.5102	0.365	0.1807	0.04344	0.014073	0.0556598	0.800392
cg03484612	CSK	0.0045	0.0135	0.7421	-0.0021	0.0249	0.9335	0.0239	0.0387	0.5364	0.00300067	0.0118679	0.800393
cg21373145	RASSF8;RP11-877E17.2	-0.0016	0.0127	0.8967	-0.0058	0.0208	0.7819	0.0041	0.0271	0.8797	-0.00274057	0.0108393	0.800394
cg07920316	MCF2L	-0.0088	0.0087	0.31	0.0288	0.0185	0.1194	0.0341	0.0292	0.2434	-0.00199054	0.00787289	0.800395
cg05534790	ROBO1	-0.007	0.0091	0.4462	0.0387	0.0183	0.0339	0.0497	0.0277	0.07309	0.00206013	0.00814817	0.800397
cg07123038	SLC45A1	-0.0036	0.011	0.7466	0.0022	0.0228	0.923	0.0753	0.0348	0.03034	-0.00250487	0.00990724	0.800397
cg08814610	CAP1	0.0024	0.0108	0.8242	-0.018	0.0195	0.3552	-0.0064	0.028	0.8181	-0.0023887	0.00944775	0.800398
cg00910319		0.0034	0.0102	0.739	-0.0017	0.0192	0.9311	-0.0302	0.0338	0.3729	0.00227746	0.00900778	0.800398
cg10113286	RP11-69H7.2	-0.0039	0.0077	0.6105	0.0281	0.0166	0.09036	0.0015	0.0249	0.9509	0.00176606	0.00698512	0.800398
cg16545084	SHANK2	0.0002	0.0054	0.9705	0.0066	0.0122	0.5884	0.005	0.0185	0.7871	0.00124845	0.00493791	0.8004
cg03134882	CYP2E1;SPRN	0.0446	0.0466	0.3383	-0.1207	0.0914	0.1865	-0.1046	0.1413	0.459	0.0104963	0.0415155	0.8004
cg00594011	DKK2	-0.0009	0.0174	0.9608	-0.0164	0.0352	0.6412	-0.045	0.0501	0.3689	-0.0039437	0.0155983	0.800401
cg10189095	CNNM4	-0.0128	0.0176	0.466	0.0711	0.0352	0.0432	0.0268	0.0477	0.5748	0.00398	0.0157419	0.800401
cg22850128	GPR177;RP11-518D3.1;WLS	0.0148	0.0167	0.3741	-0.0247	0.0265	0.3505	-0.0156	0.0419	0.71	0.00357209	0.0141285	0.800401
cg12499062		0.0075	0.0134	0.5764	-0.0211	0.0315	0.5039	0.0757	0.0517	0.1432	0.00311754	0.0123307	0.800401
cg05735009	C7orf36;YAE1D1;AC011290.4	0.0067	0.0113	0.5527	-0.0406	0.0229	0.07626	-0.0235	0.0322	0.4648	-0.00256198	0.0101334	0.800404
cg14131445	C16orf58;RP11-452L6.7	0.0023	0.0083	0.7781	0.0001	0.0175	0.9974	-0.009	0.026	0.7298	0.001896	0.00749928	0.800404
cg11511388	MSRA	-0.0003	0.014	0.9818	0.0167	0.0277	0.5466	-0.015	0.0408	0.7134	0.00315898	0.0124948	0.800405
cg25236050	OR6C65	-0.0194	0.0117	0.09701	0.0605	0.0227	0.007626	0.0079	0.0307	0.7975	-0.00262931	0.0103999	0.800407
cg26389737	KCNH2	0.001	0.0104	0.9232	-0.0136	0.0192	0.4784	-0.0013	0.0289	0.9655	-0.00231195	0.00914464	0.800407
cg09749813	TBX18	-0.0011	0.0117	0.9223	-0.0082	0.0224	0.7152	0.016	0.0341	0.6381	-0.00262183	0.0103706	0.800411
cg02652475	C3orf57;SPTSSB	-0.0052	0.0255	0.8399	-0.0069	0.0451	0.878	0.0066	0.0629	0.9159	-0.00561182	0.0221975	0.800413
cg03458545		0.0032	0.01	0.7479	-0.0016	0.0204	0.939	-0.046	0.0294	0.118	0.00227006	0.00897921	0.800413
cg18054230	TXK	0.0007	0.0099	0.944	-0.0156	0.021	0.458	0.0209	0.0321	0.5141	-0.00226388	0.0089548	0.800413
cg13248581	CECR1	0.0024	0.0105	0.8208	0.0022	0.0203	0.915	-0.0317	0.0286	0.2673	0.00235779	0.00932629	0.800414
cg14031059	NDUFA13;TSSK6;CTC-260F20.3	0.0057	0.0119	0.6334	-0.0098	0.0243	0.6852	-0.0425	0.0334	0.2027	0.00270184	0.0106873	0.800416
cg11596404	S100A13;S100A1	-0.01	0.0184	0.5878	0.0346	0.0274	0.2056	0.0496	0.0408	0.2237	0.00386165	0.0152753	0.80042
cg11661235	THEM5	-0.0074	0.02	0.7127	0.0035	0.0315	0.9119	0.0182	0.0482	0.7055	-0.00426838	0.0168843	0.800421
cg21206397	CDC14A;RP5-837M10.4	-0.0007	0.016	0.9656	-0.0128	0.0289	0.6575	-0.0455	0.0392	0.245	-0.00353868	0.0139979	0.800422
cg05609436	CLVS1	-0.0028	0.0135	0.8372	-0.0041	0.0272	0.8792	0.0354	0.0427	0.4077	-0.00305694	0.0120925	0.800425
cg00024269	DLEU1	0	0.0062	0.994	-0.0084	0.0137	0.5403	-0.0064	0.0209	0.7611	-0.00142792	0.0056485	0.800425
cg23805325	RP11-420J11.2	0.0022	0.0147	0.8807	-0.0214	0.0268	0.4239	0.0073	0.0405	0.858	-0.00325816	0.0128885	0.800426
cg22732210	PDE3A	-0.0051	0.0112	0.6466	0.0068	0.0212	0.7481	0.0677	0.0309	0.02867	-0.0025034	0.00990297	0.800429
cg05437294	PTPRN2	-0.0042	0.014	0.7631	0.0389	0.0307	0.2062	0.036	0.0517	0.486	0.00322	0.012738	0.800433
cg08692423	PDXK;AP001052.9	-0.008	0.0103	0.4397	0.0373	0.019	0.04962	0.0567	0.0279	0.0425	0.00228897	0.00905504	0.800435
cg13294136		0.0003	0.01	0.9792	0.0115	0.0215	0.5932	0.0075	0.0322	0.8164	0.002292	0.00906721	0.800439
cg12480655		-0.0093	0.0125	0.4576	0.0149	0.0204	0.465	0.0425	0.0307	0.1668	-0.00269416	0.0106583	0.800441
cg24990020	LINC01288;RP11-258J10.1	0.0078	0.0203	0.7	-0.0082	0.0405	0.839	-0.1275	0.0657	0.05216	0.00458735	0.0181479	0.800441
cg23698652	ADGRG3;GPR97	0.0001	0.0069	0.9845	-0.0082	0.0138	0.5494	0.0048	0.0216	0.8257	-0.00156	0.00617155	0.800444
cg26113448		-0.017	0.0179	0.3437	0.0358	0.0312	0.2508	0.017	0.0483	0.7245	-0.00392457	0.0155262	0.800446
cg14698782	KCNIP3	0.0183	0.0116	0.1155	-0.0534	0.0219	0.01463	-0.0509	0.0333	0.1265	0.00259107	0.0102508	0.800448
cg03865539	GPR137B	0.0041	0.0117	0.7253	-0.0021	0.0204	0.9166	-0.0383	0.0279	0.1695	0.00256539	0.0101492	0.800449
cg10131088		0.0039	0.0144	0.7882	-0.0259	0.0258	0.3139	-0.0602	0.0357	0.09199	-0.00317827	0.012574	0.80045
cg13563745	MOV10	0.0109	0.0107	0.308	-0.0312	0.0213	0.1435	0.0077	0.0319	0.8094	0.00241672	0.00956138	0.800455
cg09499095	GPR35	-0.0071	0.0176	0.685	0.0051	0.0289	0.8597	-0.016	0.0434	0.7126	-0.00379941	0.0150319	0.800456
cg02461806	ZZEF1;CYB5D2	0.0081	0.0104	0.4339	-0.0182	0.0196	0.3523	-0.0656	0.0287	0.02215	0.00232203	0.00918683	0.800456
cg06615521	C17orf101	0.0009	0.0078	0.9077	-0.0141	0.0167	0.3976	-0.0291	0.0255	0.2543	-0.00178625	0.00706715	0.800458
cg08134622	RSRC1	-0.0107	0.0207	0.6043	0.0126	0.0343	0.7132	0.0039	0.0474	0.9339	-0.00447948	0.0177227	0.800459
cg15654761	CA12	0.0039	0.0078	0.6197	-0.0063	0.0151	0.6752	0.0091	0.0229	0.6911	0.00175159	0.00693003	0.800459
cg17683480	APPL2	0.0049	0.0103	0.6337	-0.0298	0.0201	0.1385	-0.0236	0.0306	0.4407	-0.00231687	0.00916654	0.80046
cg06791719	LOC645323;LINC00461;CTC-467M3.1	0.0155	0.0166	0.348	-0.0362	0.0305	0.235	-0.0417	0.0446	0.3491	0.00368516	0.0145804	0.800463
cg17022577	WNT4	0.0016	0.0087	0.8502	0.0029	0.0154	0.8523	-0.0108	0.0233	0.6419	0.00191452	0.00757481	0.800463
cg24048207	VEGFB	-0.0014	0.0099	0.8869	-0.0061	0.0209	0.7693	-0.0146	0.0347	0.6745	-0.00226131	0.008947	0.800465
cg21526106	CHRNA7	-0.002	0.0085	0.8137	-0.0016	0.0169	0.925	0.003	0.0236	0.8973	-0.00191924	0.00759362	0.800466
cg18421711		-0.0099	0.0195	0.613	0.0139	0.0352	0.6921	0.0333	0.0541	0.5385	-0.00431116	0.0170575	0.800467
cg16466334	MMP3	0.0004	0.012	0.9761	0.0117	0.0237	0.6217	0.0469	0.0336	0.1628	0.00270583	0.0107059	0.800467
cg09510794		-0.0026	0.0118	0.8235	-0.0026	0.021	0.9022	-0.0188	0.0305	0.538	-0.0026	0.0102872	0.800468
cg13714039	ZNF14	0.0056	0.0103	0.5855	-0.0103	0.0202	0.6096	-0.0052	0.0322	0.8706	0.00231906	0.00917597	0.800476
cg12167830	PRKAA2;PPAP2B	0.0129	0.0252	0.6082	-0.021	0.0483	0.6639	-0.0507	0.0641	0.4287	0.00564651	0.0223419	0.800476
cg11846816	CDK2AP2	0.0055	0.0168	0.7448	-0.0034	0.0349	0.9218	0.0614	0.0503	0.2225	0.00382566	0.0151375	0.800479
cg10577070	GID4;ATPAF2;C17orf39	0.0069	0.0147	0.6393	-0.0109	0.0293	0.7102	-0.0148	0.0468	0.7525	0.00332055	0.0131391	0.800482
cg02614438	RIPPLY3;DSCR6	-0.0327	0.0178	0.06706	0.084	0.0311	0.00697	0.0938	0.0464	0.04321	-0.00390421	0.0154486	0.800482
cg27461243	CKAP5	-0.018	0.0161	0.2633	0.0373	0.027	0.1668	0.0436	0.0399	0.2747	-0.00349467	0.0138282	0.800484
cg26007913		0.0075	0.0171	0.6614	-0.0106	0.0341	0.7548	-0.0203	0.058	0.7268	0.00386301	0.0152857	0.800485
cg11440317	GNA14;GNA14-AS1;RP11-466A17.1	-0.0026	0.0097	0.7866	-0.0005	0.0205	0.9801	0.0074	0.0322	0.8173	-0.00221584	0.008768	0.800485
cg11553308	AGAP1;AC012305.1	-0.0033	0.0112	0.7704	0.0004	0.0215	0.9846	0.0175	0.0284	0.5361	-0.00251025	0.00993304	0.800487
cg17988641		0.003	0.0144	0.8337	-0.0247	0.0268	0.3568	-0.066	0.038	0.08212	-0.00320557	0.0126849	0.800494
cg15778925	RP11-982M15.8	0.007	0.0066	0.2859	-0.0232	0.014	0.09737	-0.0222	0.0216	0.3045	0.00150863	0.00596987	0.800494
cg21954510	FNDC3B	-0.0007	0.0095	0.943	0.0138	0.0192	0.4734	0.0248	0.0307	0.419	0.00215172	0.00851472	0.800496
cg09021012	GAN;RP11-55K13.1	-0.0115	0.0168	0.494	0.0265	0.0333	0.4266	0.0105	0.0513	0.8372	-0.00379035	0.0149993	0.800498
cg06623918	KIAA0776;UFL1;UFL1-AS1	-0.0011	0.0117	0.9244	0.0189	0.0243	0.4373	-0.0265	0.0368	0.4719	0.00266392	0.0105417	0.800498
cg25424571	SLC26A11	-0.0029	0.0072	0.6888	0.0187	0.014	0.1827	0.016	0.0202	0.428	0.00161801	0.00640287	0.800499
cg18688062	PSORS1C3;POU5F1	0.0011	0.0105	0.9183	-0.0167	0.0213	0.4337	-0.0584	0.0319	0.06676	-0.00237989	0.00941786	0.8005
cg07523336	TNIP1	-0.0019	0.0059	0.7473	0.0008	0.0113	0.9432	0.0214	0.0166	0.1979	-0.00132162	0.00523003	0.800501
cg22489057	ATF6B	0.0093	0.0118	0.4266	-0.0226	0.023	0.3256	-0.0052	0.0348	0.8818	0.00265305	0.0104989	0.800501
cg15375127	HMCN2	0.014	0.0148	0.3439	-0.0324	0.027	0.2312	-0.0395	0.0419	0.3457	0.00327951	0.0129781	0.800504
cg10081626		0.0004	0.0181	0.9806	0.0197	0.0371	0.5952	0.0984	0.0573	0.08609	0.00411056	0.0162673	0.800509
cg04374177	PARK2	0.0021	0.0097	0.8295	0.0027	0.0203	0.895	-0.0167	0.0289	0.5651	0.00221153	0.00875216	0.800513
cg12225226	POU4F1-AS1	-0.0004	0.0116	0.9697	0.0138	0.0224	0.5383	-0.0073	0.0322	0.8195	0.00260282	0.0103007	0.800514
cg17653597	PLXNA2	-0.0041	0.0077	0.5972	0.0267	0.0159	0.09313	0.0058	0.0237	0.8058	0.00175111	0.00693012	0.800515
cg03154914	SNORD62B;SNORD62A;PRRC2B;RP11-334J6.4	-0.0001	0.0065	0.9905	-0.009	0.015	0.5472	0.0058	0.0217	0.7889	-0.00150702	0.00596411	0.800515
cg18097325	ZNF282	0.0015	0.0165	0.927	-0.0171	0.027	0.5268	0.0384	0.045	0.3942	-0.00355753	0.0140792	0.800515
cg26215554		0.005	0.0076	0.5113	-0.0124	0.0158	0.4349	-0.0302	0.023	0.1893	0.00173057	0.00684887	0.800516
cg23256223	AC073115.6	0.0022	0.0115	0.8462	0.0039	0.0218	0.858	-0.0161	0.0322	0.6176	0.00257009	0.0101715	0.800519
cg11532575		0.0012	0.0122	0.923	0.0088	0.0241	0.7152	-0.0457	0.0345	0.1843	0.00275031	0.0108848	0.800519
cg01631514		0.0025	0.0105	0.809	-0.0207	0.0204	0.3106	-0.016	0.0328	0.6263	-0.00235895	0.00933593	0.80052
cg23760734		0.0015	0.0107	0.8866	0.006	0.0212	0.7783	-0.0123	0.0318	0.6991	0.0024136	0.00955228	0.800521
cg06594395	PNMA1	0.0154	0.0145	0.287	-0.0369	0.0263	0.1607	-0.0375	0.0405	0.3543	0.00320842	0.012698	0.800522
cg12250896	DPYSL4	0.0268	0.0216	0.215	-0.088	0.0445	0.04787	-0.0581	0.0675	0.3899	0.00490983	0.0194318	0.800524
cg19518093	C8orf84	-0.019	0.0228	0.4054	0.0996	0.0451	0.02719	0.0772	0.0666	0.2465	0.00514121	0.0203476	0.800524
cg15568049	PRPSAP1	0.004	0.0081	0.6223	-0.0061	0.0154	0.6922	0.0404	0.0228	0.07641	0.00181134	0.00716885	0.800525
cg24478610	CYFIP1	-0.0028	0.0075	0.7124	0.0024	0.0143	0.8649	-0.0029	0.0214	0.8919	-0.00167819	0.00664192	0.800526
cg09746992	SLFN14	0.0025	0.0079	0.7546	-0.0012	0.0163	0.9435	-0.0358	0.0265	0.1767	0.0017962	0.00710905	0.800528
cg11633494	C11orf65	-0.0078	0.0195	0.6906	0.0059	0.0329	0.8581	-0.023	0.0458	0.6149	-0.00423839	0.0167749	0.800528
cg13727618	INSR	0.0055	0.0131	0.6761	-0.0076	0.0268	0.7773	-0.0694	0.0431	0.107	0.00297363	0.0117692	0.80053
cg01734512		-0.0051	0.0097	0.5964	0.0109	0.0207	0.6007	0.0526	0.0313	0.09267	-0.00221922	0.00878346	0.800532
cg20683815	PTPN14	-0.008	0.0108	0.457	0.0168	0.02	0.403	0.0076	0.032	0.8117	-0.00240099	0.00950298	0.800534
cg17591939		-0.0128	0.024	0.5944	0.0476	0.037	0.1973	0.0078	0.0551	0.8871	0.0050871	0.0201351	0.80054
cg12767726	LOC401397;AC073346.2;RP11-736E3.1	-0.0011	0.0155	0.9409	-0.0119	0.0293	0.6836	-0.0084	0.0451	0.8529	-0.00346152	0.013701	0.80054
cg19644336	TNXB	0.0021	0.0156	0.894	-0.0213	0.028	0.4483	-0.0348	0.0428	0.4165	-0.00344297	0.0136277	0.800542
cg17258972	PCDH1	0	0.0087	0.9986	0.0112	0.0187	0.5484	0.0225	0.0321	0.4838	0.00199287	0.0078881	0.800544
cg04631318	TRABD2B;RP11-543D5.2;RP11-543D5.3	-0.0008	0.0104	0.9358	-0.0082	0.0203	0.684	0.0111	0.0324	0.7317	-0.00233846	0.009256	0.800544
cg04938345	TSPAN19	0.0145	0.0152	0.3391	-0.0331	0.0275	0.2289	-0.0053	0.0381	0.8904	0.00336092	0.0133031	0.800546
cg15958424	ACPP	-0.0026	0.0061	0.6655	0.0043	0.0133	0.7461	-0.0018	0.023	0.9366	-0.0014008	0.00554464	0.800546
cg06672921		0.0212	0.0178	0.2321	-0.0476	0.0307	0.1208	-0.0256	0.0446	0.5667	0.00389033	0.0153989	0.800549
cg15214448	HS3ST3A1	-0.0071	0.0269	0.7922	0.0429	0.0455	0.3459	0.0202	0.0666	0.7615	0.00585	0.0231559	0.80055
cg08128598		0.005	0.0129	0.6951	-0.0045	0.024	0.8508	0.0181	0.0358	0.6131	0.00287059	0.0113626	0.800551
cg17456704	ZNF625	-0.0036	0.0112	0.7438	0.0235	0.0208	0.2581	0.0321	0.032	0.3161	0.00249128	0.00986128	0.800552
cg02879502	OGDHL	-0.0039	0.013	0.7675	0.0279	0.0249	0.2622	0.0375	0.0347	0.2791	0.00291132	0.011524	0.800553
cg25167447	NAV1	-0.0099	0.0199	0.6197	0.0136	0.036	0.7062	0.0031	0.0519	0.9518	-0.00439989	0.0174162	0.800553
cg04909958	FAM193B	-0.0032	0.0063	0.6082	0.0062	0.0131	0.6395	0.0105	0.022	0.6315	-0.00143433	0.00567756	0.800553
cg12455023	PHACTR3	0.0048	0.0198	0.8082	0.0031	0.0381	0.9354	-0.026	0.0594	0.6618	0.00443851	0.0175692	0.800554
cg24967159	OGFOD2;RP11-197N18.2;ABCB9	0.0026	0.0101	0.7969	0.001	0.021	0.9617	0.0197	0.0342	0.565	0.00229942	0.009102	0.800555
cg09895527	NUDT7	-0.0011	0.016	0.9469	0.0174	0.0278	0.5321	0.0113	0.0371	0.7608	0.00350324	0.0138673	0.800557
cg22869755	FNTB;CHURC1-FNTB	0.0043	0.0077	0.5765	-0.0095	0.0162	0.5583	-0.0247	0.0265	0.3519	0.00175687	0.0069544	0.800557
cg25035489	NPHP4	-0.0023	0.0074	0.7595	0.0013	0.0167	0.9372	0.0136	0.0235	0.5615	-0.00170915	0.00676554	0.800557
cg04562776	ELOVL5	0.0052	0.0207	0.8	0.0025	0.0348	0.9438	0.004	0.047	0.9314	0.00449436	0.0177906	0.800557
cg23934469	INTS9	0.0036	0.0078	0.6411	-0.0051	0.015	0.7363	-0.0062	0.0229	0.786	0.00174824	0.00692029	0.800558
cg10071620	RP1-261G23.5	0.002	0.0069	0.7676	-0.0139	0.0129	0.2808	-0.0006	0.0201	0.9781	-0.00153705	0.00608431	0.800558
cg03781748		0.0043	0.0131	0.7442	-0.032	0.0262	0.2224	-0.0692	0.0406	0.08829	-0.00296	0.011717	0.800558
cg11677533	HHLA3	-0.0097	0.0131	0.4613	0.024	0.0262	0.3598	0.0124	0.0398	0.7559	-0.00296	0.011717	0.800558
cg13713218	KIAA1529;RP11-23J9.5;C9orf174	0.0088	0.0302	0.7701	-0.0457	0.0484	0.3447	-0.0545	0.0706	0.4407	-0.00647259	0.0256214	0.800559
cg25228502	WDR72	-0.0041	0.0119	0.7289	0.0022	0.0216	0.9182	0.0206	0.0336	0.5396	-0.00263307	0.0104229	0.800559
cg03458162	FTSJD2	-0.0068	0.0172	0.6923	0.0061	0.0313	0.8454	-0.0249	0.0485	0.6075	-0.00380804	0.015074	0.800559
cg17834752	KCNK9	-0.0029	0.0082	0.7251	0.0216	0.0167	0.197	0.0089	0.0241	0.7127	0.00185943	0.00736056	0.800562
cg25051111		0.0052	0.0068	0.4432	-0.0148	0.0144	0.3021	-0.0175	0.0221	0.4272	0.00155331	0.00614889	0.800564
cg03729056	BTBD16	-0.0092	0.0085	0.2751	0.0282	0.0173	0.1031	0.0523	0.0257	0.04215	-0.00192716	0.00762891	0.800567
cg17667512	WDR45B;WDR45L;FOXK2	-0.0024	0.01	0.8109	0.0207	0.0199	0.2996	0.0089	0.029	0.7589	0.00225716	0.00893527	0.800567
cg09125127		-0.0019	0.0097	0.8437	-0.0035	0.02	0.8599	-0.0455	0.0297	0.1249	-0.00220469	0.00872768	0.80057
cg19700739	Y_RNA	0.0021	0.0073	0.7753	-0.0182	0.0153	0.2329	-0.0053	0.0231	0.8173	-0.00166431	0.00658849	0.800571
cg13098493	HSPG2	0.001	0.0073	0.8899	0.0042	0.0145	0.7702	-0.0145	0.0223	0.5161	0.00164707	0.0065203	0.800573
cg10233825	LOC100190940;RP11-474D1.3;RP11-474D1.4	-0.0103	0.0169	0.5414	0.0507	0.0309	0.101	0.0354	0.0471	0.452	0.00374541	0.0148273	0.800575
cg12022184	ENTPD5;C14orf45	0.0143	0.0153	0.3515	-0.0324	0.0277	0.2432	-0.0654	0.0419	0.1189	0.00338306	0.0133928	0.800575
cg10871138	AC007682.1	-0.0043	0.0144	0.7657	0.0004	0.0256	0.9887	-0.0074	0.0355	0.8346	-0.00317033	0.0125507	0.800576
cg02963800	PAQR3	-0.0022	0.0111	0.8445	0.0208	0.0219	0.3417	0.0165	0.0323	0.6087	0.00250096	0.00990087	0.800578
cg11895596		0.0022	0.0081	0.7874	0.0003	0.0169	0.9836	-0.0063	0.0246	0.7962	0.00184507	0.00730436	0.800579
cg05696584		0.002	0.0157	0.8967	-0.0235	0.0299	0.4328	-0.0103	0.0377	0.7858	-0.00351117	0.0139003	0.800579
cg20350484	MPHOSPH9	0.0034	0.0104	0.7473	-0.0013	0.0188	0.9431	-0.0189	0.0277	0.4946	0.00229872	0.00910035	0.80058
cg19018248	DPP6;AC024239.1	0.0024	0.0129	0.8538	0.0046	0.0244	0.8496	0.0107	0.0325	0.7415	0.00288059	0.0114043	0.800586
cg02553070	ZNF830;CCT6B	0.0115	0.0154	0.4561	-0.0209	0.0266	0.4327	-0.0105	0.0365	0.7736	0.00336639	0.0133276	0.800586
cg14777295	LIPA	0.0098	0.0143	0.4933	-0.043	0.0251	0.08679	-0.0463	0.0399	0.2452	-0.00313837	0.012425	0.800589
cg27039467	HN1L;LA16c-431H6.6	0.0037	0.0095	0.7005	-0.0271	0.0196	0.1656	0.0184	0.0292	0.5283	-0.00215928	0.00854875	0.80059
cg13117552	TNIP2	0.0148	0.0153	0.3338	-0.0364	0.0286	0.2028	-0.0122	0.0402	0.7615	0.00340757	0.0134908	0.80059
cg03681484	PACS1	0.0241	0.0339	0.4763	-0.0321	0.0516	0.5335	-0.0993	0.0687	0.1486	0.00715627	0.0283326	0.800592
cg22073402	DBH	0.0006	0.0101	0.956	0.0087	0.0198	0.661	0.0059	0.0292	0.8412	0.00227246	0.00899707	0.800594
cg03276602		0.0079	0.0109	0.4676	-0.0191	0.0217	0.3796	-0.0176	0.0326	0.5888	0.00246017	0.00974026	0.800595
cg02427830	C1orf63	0.0027	0.0144	0.8515	-0.023	0.0264	0.3837	-0.0194	0.0385	0.6142	-0.00319299	0.0126417	0.800596
cg09933190		-0.0161	0.0177	0.3629	0.0498	0.0374	0.1824	0.1077	0.0544	0.04764	-0.00404088	0.0159988	0.800597
cg10498052	NCRNA00188;C17orf76;C17orf76-AS1	-0.0075	0.0088	0.3985	0.0203	0.0177	0.252	0.0452	0.0264	0.08696	-0.00199023	0.00787984	0.800599
cg00097539	ERLIN1	-0.0004	0.011	0.9727	0.013	0.0211	0.5393	0.0127	0.0315	0.6861	0.0024636	0.00975408	0.800599
cg03000711	MIR548A1	0.0031	0.0107	0.7734	-0.0003	0.0213	0.9893	-0.0475	0.0321	0.1389	0.00241489	0.00956138	0.800603
cg15064431	ARID1B	0.0009	0.0149	0.9542	0.0113	0.0272	0.6767	-0.0377	0.0398	0.3433	0.00330048	0.0130678	0.800603
cg07162537	TAF3	-0.008	0.015	0.5957	0.0129	0.028	0.6446	0.0346	0.042	0.4096	-0.00333944	0.0132222	0.800606
cg11677683	CTNNA1;LRRTM2	-0.001	0.0193	0.9588	-0.017	0.0376	0.6513	-0.059	0.056	0.2922	-0.00433651	0.0171701	0.800607
cg03625665	RP11-654A16.3	0.0029	0.0154	0.8524	-0.0241	0.0279	0.3866	-0.0123	0.0421	0.77	-0.00340515	0.0134825	0.800608
cg16987713	SPATA7	-0.0082	0.0118	0.4867	0.0186	0.0231	0.4201	0.0125	0.0314	0.6904	-0.00265399	0.0105084	0.800608
cg10428982	RP11-810P8.1	-0.004	0.0133	0.7623	0.0017	0.0302	0.9561	-0.0305	0.0496	0.539	-0.00307407	0.0121719	0.800612
cg08250787	SDK1	0.0105	0.0145	0.4697	-0.0213	0.0266	0.4245	-0.0536	0.0387	0.166	0.00321532	0.0127313	0.800614
cg05024612	RAB5B;SUOX	0.0062	0.0091	0.4974	-0.0127	0.0171	0.4589	-0.0199	0.0261	0.4471	0.00202882	0.00803331	0.800615
cg09754341	ARHGEF12	-0.0003	0.0178	0.9859	0.0174	0.0318	0.5848	-0.0096	0.0462	0.836	0.00392269	0.0155323	0.800615
cg01901788	MAP1LC3A	-0.0047	0.0102	0.6424	0.0052	0.0177	0.768	-0.0212	0.0254	0.4048	-0.00223194	0.00883759	0.800615
cg27512931	MBNL1;Y_RNA	-0.0096	0.0189	0.6101	0.0118	0.0322	0.7145	-0.051	0.0446	0.2529	-0.00411649	0.0162997	0.800616
cg25959317	RN5S116	-0.0098	0.0171	0.5661	0.0152	0.0303	0.6168	0.0243	0.0438	0.5788	-0.00376097	0.0148921	0.800618
cg12347085	GABRR2	0.0025	0.0071	0.7222	-0.0021	0.0145	0.8843	0.021	0.0228	0.3583	0.00161039	0.0063766	0.800619
cg09340485	PALM2;PALM2-AKAP2	-0.0095	0.0081	0.2443	0.0274	0.0158	0.08407	0.0119	0.0241	0.6196	-0.00182035	0.007208	0.800619
cg21523358	AC136289.1	-0.0041	0.0168	0.805	0.027	0.0291	0.3538	0.0198	0.0439	0.6522	0.00367438	0.0145494	0.80062
cg20670582	RP1-230L10.1	0.002	0.0085	0.8119	0.0016	0.017	0.9242	0.0184	0.0253	0.4673	0.00192	0.00760263	0.80062
cg06486622	LOC285830;HLA-F-AS1;Y_RNA	-0.0024	0.0115	0.8357	-0.0027	0.0189	0.886	0.015	0.0267	0.5744	-0.00248106	0.00982429	0.800621
cg02702655	AP1B1	0.0008	0.0069	0.9045	-0.0119	0.0144	0.4111	-0.0184	0.0231	0.4273	-0.00157144	0.00622253	0.800623
cg16628039	COL13A1	0.001	0.0132	0.94	0.0098	0.0248	0.693	0.023	0.0336	0.4945	0.00294267	0.0116523	0.800623
cg22940104	LEMD3	0.0096	0.0148	0.5145	-0.0154	0.0253	0.5428	-0.0108	0.0356	0.7626	0.00322611	0.0127748	0.800625
cg03428314		-0.0034	0.0068	0.6147	0.0281	0.0157	0.07487	0.0089	0.0258	0.7302	0.00157578	0.00623986	0.800628
cg04598200	RGS3;RP11-168K11.2	-0.0055	0.0096	0.5696	0.0122	0.02	0.5402	0.0269	0.031	0.3849	-0.00218557	0.00865462	0.80063
cg20006864		0.001	0.0152	0.948	0.0183	0.0366	0.6178	0.0178	0.061	0.7709	0.00354488	0.0140376	0.800633
cg04854451	MRPL46;MRPS11	-0.0019	0.0141	0.8946	0.0226	0.0276	0.4125	0.0118	0.0422	0.779	0.00317079	0.0125564	0.800636
cg05957477	PLCB1;PLCB1-IT1	-0.0003	0.0081	0.9709	0.0107	0.0165	0.5163	0.0379	0.0274	0.1675	0.00183612	0.00727111	0.800637
cg15416279		-0.0217	0.0192	0.2584	0.0573	0.0361	0.1125	0.0711	0.0546	0.193	-0.00428064	0.0169516	0.800638
cg06820762	VPS29;RAD9B	0.0081	0.0194	0.6761	-0.0079	0.0346	0.8188	0.0264	0.0495	0.5943	0.00427306	0.0169216	0.800638
cg06569151		-0.0018	0.007	0.8029	-0.0007	0.0144	0.9627	-0.0259	0.0221	0.2406	-0.00158975	0.00629557	0.80064
cg12627583	AOX1;AC080164.1	0.0198	0.0188	0.2922	-0.0453	0.0334	0.1747	-0.0898	0.0451	0.04676	0.004137	0.016383	0.800641
cg00182635		0.0011	0.0081	0.887	-0.0145	0.0168	0.387	-0.0141	0.0241	0.5583	-0.00184241	0.00729623	0.800643
cg27129172	QRFPR	0.0092	0.02	0.6461	-0.0204	0.0469	0.6641	0.0465	0.077	0.5457	0.00464547	0.0183971	0.800646
cg18003798		-0.0158	0.0119	0.1845	0.0468	0.0231	0.04302	0.0467	0.0377	0.2161	-0.00267126	0.0105788	0.800646
cg04000159	ATP6V1H	0.0052	0.0141	0.7095	-0.035	0.0275	0.2028	-0.0371	0.0376	0.3236	-0.00316823	0.0125469	0.800646
cg05146416	OXA1L;CTD-2555K7.2	-0.0123	0.0194	0.5272	0.0652	0.0371	0.07917	0.0425	0.056	0.448	0.00434103	0.0171915	0.800646
cg09087271	TUT1;MIR3654	-0.0008	0.007	0.9097	-0.0059	0.016	0.7113	-0.0052	0.0252	0.8377	-0.00161934	0.0064131	0.80065
cg27354901	WWP2	-0.0025	0.0101	0.8027	-0.0014	0.02	0.9452	0.0229	0.0318	0.4707	-0.00227648	0.00901561	0.800652
cg12734329	HSP90AA1	0.0018	0.0108	0.8677	0.0055	0.023	0.8106	0.005	0.0345	0.8854	0.00246843	0.00977589	0.800653
cg00143700	RCBTB2	-0.0032	0.0101	0.7513	0.0016	0.021	0.9375	-0.0064	0.0325	0.8452	-0.00229827	0.009102	0.800653
cg06124141	FAM120A	0.0142	0.0306	0.6426	-0.0102	0.0445	0.819	-0.0199	0.0636	0.754	0.00636653	0.025214	0.800655
cg15079151	AB015752.3	-0.0005	0.014	0.9716	0.014	0.0245	0.5681	0.0248	0.0393	0.5288	0.00306923	0.0121554	0.800655
cg05774231	NDUFB4	-0.0038	0.0136	0.777	0.0295	0.0267	0.2681	-0.0229	0.0377	0.5427	0.00305991	0.0121185	0.800655
cg15050816	SNORA70;RP11-114H23.1	-0.0021	0.0171	0.9017	-0.0094	0.0312	0.7635	-0.0039	0.0462	0.9333	-0.00378629	0.0149955	0.800658
cg22291224	PLEKHO1	0.0041	0.0098	0.6777	-0.0054	0.0197	0.7857	-0.0386	0.0283	0.1716	0.00221542	0.00877428	0.800662
cg25437531	LMO2	-0.0097	0.0168	0.5628	0.0166	0.031	0.5926	-0.0276	0.0459	0.548	-0.00372938	0.0147704	0.800663
cg08414643		0.006	0.0178	0.7342	-0.0404	0.034	0.2349	-0.0625	0.0511	0.2209	-0.00398165	0.0157696	0.800663
cg20611411	RAP1GAP2	0.001	0.0079	0.8959	0.0055	0.0169	0.7441	-0.0404	0.0265	0.1266	0.00180698	0.00715668	0.800664
cg09346383		0.0095	0.0104	0.3568	-0.021	0.0187	0.2627	-0.0333	0.0294	0.2567	0.00229485	0.00908894	0.800664
cg10667102		-0.0053	0.0173	0.7571	0.0019	0.0357	0.9568	0.0073	0.0518	0.8884	-0.00393076	0.0155683	0.800667
cg12787323	RP11-328K15.1	0.0137	0.0212	0.5186	-0.0278	0.0404	0.4909	0.023	0.0607	0.7044	0.0047397	0.0187723	0.800668
cg15822002	U8	-0.0008	0.0098	0.9386	-0.0085	0.0205	0.6781	0.0093	0.0248	0.7072	-0.00223235	0.00884165	0.800669
cg11485247	SLC39A14	0.0043	0.017	0.7996	-0.0342	0.0329	0.2992	0.0233	0.0499	0.6409	-0.00381318	0.0151029	0.80067
cg12227488	AP000797.4	0	0.008	0.9999	0.0066	0.0134	0.6215	0.0087	0.02	0.6631	0.00173427	0.00686897	0.80067
cg23816184	EFCAB14	0.0024	0.0079	0.7603	-0.0007	0.0159	0.9654	0.0312	0.0245	0.2024	0.00178624	0.00707485	0.800673
cg02361370		-0.0077	0.0196	0.6962	0.0078	0.0376	0.8364	0.0068	0.0505	0.8925	-0.00438813	0.0173804	0.800673
cg23088397	MYO1E	0.0009	0.0075	0.9063	0.0042	0.0137	0.7598	0.0207	0.0215	0.3355	0.00166095	0.0065787	0.800675
cg17993073	IGF2R	-0.005	0.0127	0.695	0.006	0.026	0.818	-0.0115	0.0415	0.7809	-0.00288103	0.0114114	0.800678
cg03400056	LOC100133286;AP000688.14;SETD4	0.0042	0.019	0.8241	-0.0271	0.0316	0.3897	-0.0933	0.046	0.04264	-0.004111	0.0162833	0.80068
cg03477112		0.0008	0.017	0.962	-0.025	0.0361	0.4884	-0.0004	0.0569	0.9949	-0.00388292	0.01538	0.800681
cg12789884		0.0043	0.0159	0.7882	-0.0253	0.0267	0.3438	-0.0669	0.037	0.07114	-0.00344897	0.0136612	0.800681
cg03354047	PLEC1	0.003	0.011	0.7849	-0.024	0.0218	0.2712	0.0012	0.0321	0.971	-0.00247934	0.00982061	0.800684
cg16595404	CDC123;NUDT5	-0.0092	0.0155	0.5527	0.0147	0.0274	0.5929	0.0034	0.0382	0.9297	-0.00340594	0.013491	0.800685
cg22043952		0.006	0.0093	0.516	-0.0135	0.0186	0.4669	-0.009	0.0302	0.7671	0.0021	0.00831817	0.800686
cg26655130	NEURL1B	-0.0037	0.0062	0.5535	0.0078	0.0124	0.529	0.0052	0.0195	0.7901	-0.0014	0.00554545	0.800686
cg27125849		-0.0086	0.0223	0.6984	0.0491	0.0403	0.2225	0.1523	0.0565	0.007067	0.00492593	0.0195119	0.800688
cg15448372		0.0107	0.0119	0.3677	-0.032	0.0248	0.1968	-0.025	0.0412	0.5431	0.00270853	0.0107288	0.80069
cg23237276		-0.0036	0.007	0.6055	0.0153	0.0115	0.184	-0.0037	0.0164	0.8208	0.00150952	0.00597939	0.800691
cg15152819	SH3GL1	0.0026	0.0139	0.8533	0.0048	0.0259	0.8537	0.0152	0.0374	0.6839	0.00309196	0.0122476	0.800691
cg25931491	BRSK2	-0.0102	0.0196	0.6004	0.0191	0.0396	0.6293	0.0409	0.0541	0.4497	-0.00443461	0.0175661	0.800691
cg27444774	FABP6;CTB-127C13.1	-0.0035	0.0071	0.6246	0.0048	0.0129	0.7127	0.0037	0.0206	0.8583	-0.00157027	0.00622011	0.800692
cg19224787	THRB	-0.0044	0.0109	0.6877	0.0041	0.0197	0.8372	0.0138	0.0309	0.655	-0.00240772	0.00953743	0.800693
cg06996940	OCA2	0.0013	0.0074	0.8623	-0.0207	0.0185	0.2631	0.0182	0.0341	0.5928	-0.00173448	0.00687073	0.800697
cg01631596		0.004	0.0111	0.7189	-0.0045	0.0245	0.8539	-0.0259	0.0348	0.4566	0.00255239	0.0101107	0.800698
cg21518056	NUDT19	-0.0092	0.0124	0.4594	0.0187	0.0226	0.4078	0.0291	0.0322	0.365	-0.00274436	0.0108712	0.800698
cg20832803	RASA3	0.0008	0.0102	0.9343	0.0079	0.0198	0.6894	-0.0287	0.0293	0.3267	0.00228904	0.00906754	0.800698
cg04325422	SERTAD4-AS1;SERTAD4;C1orf133	0	0.01	0.9991	-0.0117	0.0204	0.5665	-0.0007	0.0286	0.9799	-0.00226674	0.00897921	0.800699
cg03282313		-0.0019	0.0047	0.6865	0.0032	0.0108	0.7698	0.0076	0.0178	0.6709	-0.00108793	0.00430959	0.800699
cg25321549	ZSWIM6	-0.0037	0.0119	0.7536	0.0011	0.0226	0.9596	0.0147	0.0338	0.664	-0.00265806	0.0105295	0.800702
cg07811376	EMC10;FAM71E1	0.0025	0.0187	0.8916	0.0115	0.0382	0.7641	0.0283	0.0641	0.6584	0.00423982	0.0167955	0.800703
cg16366639	RP11-145A3.1	0.0075	0.0136	0.5822	-0.0128	0.0256	0.6163	0.0004	0.0372	0.991	0.00303184	0.0120104	0.800705
cg02646182	AC016768.1	-0.0029	0.0196	0.8843	-0.0104	0.0389	0.7893	-0.0669	0.0637	0.2937	-0.00441852	0.0175037	0.800706
cg21843114	RBPJ	0.0037	0.0088	0.6778	-0.0065	0.0199	0.7436	0.0231	0.0302	0.4433	0.00203163	0.0080482	0.800706
cg24577369		-0.0017	0.009	0.8469	-0.0036	0.0189	0.8507	-0.0252	0.0284	0.3762	-0.0020512	0.00812574	0.800707
cg16075773	RP11-515B12.1	0.0063	0.0139	0.6489	-0.0069	0.0243	0.7758	0.0033	0.0366	0.9278	0.00304573	0.0120655	0.800707
cg12673638	NUP214	-0.0006	0.0061	0.9257	-0.005	0.013	0.7005	0.0258	0.021	0.2185	-0.00139397	0.00552228	0.800712
cg25573253	CLIP2	0.0035	0.0109	0.7479	-0.0022	0.0236	0.9261	-0.0231	0.0375	0.5377	0.00249786	0.00989553	0.800714
cg19672016		0.0063	0.012	0.5992	-0.0351	0.0228	0.1227	-0.0803	0.0328	0.01432	-0.00268048	0.010619	0.800715
cg24687232	RP11-662M24.2;RIMBP2	0.0034	0.0146	0.8179	-0.0295	0.0289	0.3069	-0.0484	0.0425	0.2546	-0.0032894	0.0130315	0.800717
cg26040583		0.0009	0.0141	0.9494	-0.0173	0.0264	0.5122	0.0229	0.0378	0.545	-0.00313937	0.0124373	0.800719
cg18530950	IWS1	0.0059	0.0151	0.6959	-0.0065	0.0301	0.8294	-0.019	0.0444	0.6681	0.00340681	0.0134969	0.80072
cg25382400	SOX2OT;SOX2-OT	-0.0013	0.0091	0.8865	0.015	0.0179	0.4019	0.0332	0.0277	0.2295	0.00204756	0.00811191	0.800721
cg14788794		-0.0054	0.0171	0.7545	0.0352	0.0316	0.2649	-0.0023	0.0472	0.9607	0.00379607	0.0150392	0.800723
cg01728951	SKAP1	0.0144	0.0198	0.466	-0.0517	0.0316	0.1017	-0.0453	0.0339	0.1811	-0.00423501	0.0167784	0.800726
cg13492520	MLXIPL	0.0041	0.0294	0.8888	0.0148	0.0543	0.7856	0.0369	0.0848	0.6637	0.00652565	0.0258537	0.800726
cg15730281		-0.0043	0.0072	0.5547	0.0088	0.0142	0.5356	-0.0095	0.0222	0.6688	-0.00162088	0.00642168	0.800727
cg09330561	RAD51B	-0.0078	0.014	0.5788	0.0109	0.024	0.6494	-0.0055	0.0387	0.8869	-0.00305233	0.0120929	0.800727
cg15737719		-0.006	0.01	0.5484	0.0123	0.0197	0.5306	0.0014	0.0287	0.9614	-0.00225069	0.00891695	0.800727
cg02023773	C17orf51	-0.0049	0.0093	0.6007	0.0256	0.0171	0.1347	0.0202	0.0251	0.4219	0.00206211	0.0081699	0.800729
cg07456026	CTD-2194L12.3	-0.0005	0.0129	0.9702	0.0153	0.0247	0.5366	-0.0074	0.0375	0.8427	0.00288606	0.0114345	0.800732
cg22576489	BRF1	0.0011	0.0082	0.8952	0.0054	0.0175	0.7565	0.0024	0.0264	0.9277	0.00187414	0.00742527	0.800732
cg13173924	SCN1A;LOC101929680;Y_RNA;AC010127.4;AC010127.3	-0.0071	0.0102	0.487	0.0155	0.0196	0.4293	0.0241	0.03	0.4211	-0.00228373	0.0090481	0.800733
cg27299231	SLC22A31;RP11-46C24.8	0.0028	0.0093	0.7596	-0.0185	0.0171	0.2788	-0.0133	0.0247	0.5894	-0.00206207	0.0081699	0.800733
cg00519063	GCLM	-0.0057	0.0089	0.5215	0.0126	0.0177	0.4774	-0.0089	0.0275	0.7464	-0.0020069	0.0079514	0.800735
cg20587996		-0.0089	0.0177	0.613	0.0096	0.0287	0.7391	0.0008	0.0416	0.985	-0.0038024	0.0150653	0.800736
cg02593921	JAZF1	0.004	0.0172	0.8174	0.003	0.0293	0.9176	0.0022	0.0478	0.9634	0.00374371	0.0148331	0.80074
cg14339407	SORCS2	0.0056	0.0104	0.5912	-0.0086	0.0189	0.6473	-0.0273	0.027	0.3109	0.00229968	0.00911163	0.80074
cg13923329		-0.0049	0.0145	0.7341	0.0303	0.0265	0.253	-0.0172	0.0401	0.6676	0.00321047	0.0127203	0.80074
cg05036100	ST7OT3;ST7	-0.0084	0.0125	0.5004	0.0185	0.0244	0.4471	0.0508	0.0372	0.1719	-0.00280784	0.0111251	0.800741
cg19720377	GLP2R	0.0164	0.0141	0.2435	-0.0486	0.0279	0.08167	-0.0727	0.0414	0.07863	0.00317611	0.0125842	0.800741
cg11962774	RP11-215N21.1	-0.0043	0.0133	0.743	0.0023	0.027	0.9326	-0.0098	0.0396	0.8038	-0.00301124	0.011931	0.800742
cg01854591	M6PR	0.0068	0.0104	0.5133	-0.0171	0.0218	0.4311	0.0208	0.0336	0.5357	0.00236904	0.00938656	0.800743
cg03170611	LOC148189	-0.002	0.0196	0.9172	-0.0148	0.0403	0.713	0.045	0.0536	0.4009	-0.00444852	0.0176259	0.800743
cg13148921	ARNT2;RP11-379K22.2	0.0284	0.0222	0.2009	-0.0428	0.0313	0.1715	-0.0433	0.0465	0.3519	0.00457012	0.0181078	0.800744
cg10717509	TTC23	-0.0055	0.0148	0.7128	0.0318	0.0267	0.2342	0.0161	0.0382	0.6742	0.00326696	0.0129444	0.800744
cg14628345	DHDH	0.0066	0.0184	0.7224	-0.0494	0.0377	0.19	-0.0084	0.0552	0.8787	-0.00417328	0.0165357	0.800747
cg15194439	TTC7A;MCFD2	-0.0001	0.0134	0.995	-0.0131	0.0251	0.6007	-0.017	0.0399	0.6704	-0.00298336	0.0118209	0.800748
cg03049399	RP11-179A16.1	0.0009	0.0123	0.939	-0.0162	0.0236	0.4934	-0.0158	0.0311	0.6109	-0.00275275	0.0109075	0.800753
cg10287952	PCBP2;RP11-793H13.8	0.0034	0.0063	0.5857	-0.0247	0.0138	0.07417	-0.0457	0.0217	0.03528	-0.00144634	0.00573103	0.800755
cg26132305		-0.0011	0.0093	0.9095	0.0146	0.0184	0.4269	0.0015	0.0302	0.9614	0.00209467	0.00830005	0.800757
cg22607981	AC018890.6	0.0022	0.0107	0.8408	0.0028	0.0188	0.8814	-0.0296	0.0286	0.3017	0.0023468	0.00929932	0.800761
cg04194866	PPP1R2	-0.0026	0.0072	0.7209	0.003	0.016	0.8516	-0.0043	0.0264	0.8708	-0.00165696	0.00656583	0.800762
cg26336401		0.0056	0.0076	0.4594	-0.0298	0.0149	0.046	-0.0155	0.0236	0.5116	-0.00170852	0.00677017	0.800763
cg03314569	TINAGL1;RP11-73M7.1	-0.0032	0.0072	0.6557	0.0043	0.0139	0.7555	-0.0074	0.0214	0.7287	-0.00161339	0.00639322	0.800764
cg09243774		-0.006	0.0127	0.6357	0.0069	0.022	0.754	0.0046	0.0301	0.8774	-0.00277565	0.0109989	0.800765
cg24146518	LAMC2	-0.0039	0.0127	0.7564	0.0011	0.0246	0.9627	-0.0116	0.0383	0.7626	-0.00284781	0.0112849	0.800766
cg12088478	LINC00886;RP11-392A22.2	-0.0039	0.007	0.5801	0.0235	0.014	0.0936	0.0082	0.0208	0.6926	0.00158	0.00626099	0.800766
cg19841276		0.0259	0.023	0.2594	-0.0962	0.0395	0.01472	-0.1257	0.061	0.03928	-0.00501583	0.019876	0.800766
cg16270835	RP11-189E14.4	0.0102	0.0102	0.3131	-0.0284	0.0201	0.1576	-0.0301	0.0302	0.3183	0.00229538	0.00909584	0.800767
cg08958140	RP11-1077A2.1	0.0201	0.0154	0.193	-0.0597	0.03	0.04636	-0.1201	0.0434	0.005643	0.00345734	0.0137003	0.800767
cg25039930	UBR5	0.0016	0.0047	0.7397	-0.0015	0.0105	0.8878	-0.0048	0.0166	0.774	0.00108255	0.00428984	0.800769
cg21361437		0.0047	0.0088	0.5962	-0.0058	0.0146	0.6912	0.002	0.0219	0.929	0.00190193	0.00753681	0.800769
cg19864886	MIR646HG;RP5-1043L13.1	0.0102	0.0154	0.5086	-0.0604	0.0314	0.05436	-0.0695	0.0479	0.1466	-0.00348917	0.0138266	0.800769
cg16453885	MSGN1	-0.0005	0.0141	0.9708	-0.014	0.0283	0.6219	-0.0248	0.0399	0.5333	-0.00318474	0.0126203	0.800771
cg10818681	STX2	0.0043	0.0119	0.7189	-0.0036	0.0234	0.8779	-0.0046	0.0364	0.9001	0.00267672	0.0106072	0.800771
cg25631383		0.0013	0.0112	0.9067	0.0069	0.0214	0.7471	0.0068	0.0317	0.831	0.00250409	0.00992313	0.800772
cg21492942	NCOA5	0.0003	0.0099	0.9785	0.0091	0.0188	0.6279	-0.0153	0.0291	0.5991	0.00221048	0.00875968	0.800772
cg23280259	AC104183.1	0.001	0.0131	0.9364	-0.018	0.0256	0.4817	-0.0019	0.0401	0.9618	-0.00294282	0.0116618	0.800774
cg15127661	FN1;AC012462.1	-0.0005	0.0112	0.964	0.015	0.0227	0.5083	0.0247	0.0318	0.4371	0.00253454	0.010044	0.800775
cg15278699	PWWP2B	0.0039	0.0079	0.6215	-0.0219	0.0149	0.1404	-0.0118	0.0233	0.6135	-0.00176127	0.00697964	0.800775
cg24687794	VPS16;PTPRA	0.0042	0.0103	0.6852	-0.0053	0.0208	0.7994	-0.0284	0.0316	0.3692	0.0023292	0.00923028	0.800776
cg10972897	UCK2	-0.0009	0.0054	0.8652	-0.0026	0.0111	0.8148	0.0109	0.0175	0.5346	-0.00122534	0.00485587	0.800777
cg25704110		-0.0033	0.0099	0.7375	0.0016	0.0184	0.9319	-0.009	0.0257	0.7253	-0.00219995	0.00871818	0.800778
cg06171787	MRPL16	-0.0161	0.0351	0.6463	0.0293	0.0755	0.6978	0.2171	0.1179	0.06553	-0.00803145	0.0318285	0.800782
cg03975948	HIP1R	0.0095	0.0143	0.5057	-0.0172	0.0256	0.5012	0.0089	0.0396	0.8226	0.00315019	0.0124843	0.800784
cg02570660	SNORA31	0.0151	0.0197	0.4425	-0.0334	0.037	0.367	-0.0539	0.0569	0.3437	0.00438776	0.0173889	0.800785
cg00766368	TRAPPC9	-0.0003	0.0177	0.9881	0.02	0.0343	0.561	0.0529	0.0548	0.3341	0.00396894	0.0157292	0.800786
cg06584030		-0.0142	0.0138	0.3057	0.0308	0.024	0.1999	0.0091	0.0354	0.7976	-0.00301869	0.0119633	0.800786
cg02173970	TTC40	0.0117	0.0081	0.1473	-0.0326	0.0151	0.03096	0.0016	0.0234	0.9452	0.00180107	0.00713788	0.800789
cg22572298	RPS15A	0.0037	0.0173	0.83	0.0039	0.0291	0.8936	0.0101	0.045	0.822	0.00375223	0.0148706	0.800789
cg16466203	UHRF1BP1L;RP11-175P13.2	-0.0093	0.0171	0.5872	0.0497	0.032	0.1209	0.0029	0.049	0.9527	0.00380548	0.0150817	0.80079
cg13886135	ADCYAP1R1	-0.0032	0.009	0.722	0.0281	0.02	0.1603	-0.0341	0.0307	0.2663	0.00207089	0.00820729	0.800791
cg14936213	SIRT2;NFKBIB	-0.001	0.0094	0.916	0.0178	0.0209	0.3936	0.0006	0.0314	0.984	0.00216311	0.00857283	0.800793
cg05230647	TMEM25;TTC36;RP11-770J1.3	-0.0065	0.0148	0.6628	0.0085	0.0285	0.7645	0.021	0.0447	0.6375	-0.00331409	0.0131346	0.800795
cg17741101	SNORA70	-0.002	0.0171	0.9048	-0.0074	0.0262	0.7787	0.0553	0.0378	0.1434	-0.00361313	0.0143199	0.800797
cg03068433	CDKN2AIPNL	0.0009	0.0126	0.9414	0.0104	0.0249	0.6774	0.0137	0.0385	0.723	0.00283667	0.0112426	0.800797
cg20929799	MECOM	-0.01	0.0151	0.5075	0.0189	0.0276	0.4934	0.0039	0.038	0.9194	-0.0033424	0.013247	0.800799
cg24884648	SLC35G1	0.0022	0.0123	0.8611	0.0052	0.025	0.834	-0.0097	0.0366	0.7915	0.00278467	0.0110365	0.800799
cg13826058		-0.0133	0.0189	0.4826	0.0573	0.033	0.08224	0.0498	0.0507	0.3267	0.00413801	0.0164006	0.800803
cg14617810	CDC14B	0.0151	0.0187	0.4191	-0.0382	0.0369	0.2999	0.0089	0.0579	0.8784	0.00420859	0.0166803	0.800803
cg07380678	BCAS3	-0.0053	0.0094	0.5703	0.0338	0.0194	0.08176	0.0612	0.0295	0.03827	0.00213432	0.00845929	0.800806
cg15851137	PPP1CC	0.0071	0.0135	0.6006	-0.0121	0.026	0.6412	-0.0167	0.0369	0.6515	0.00302287	0.0119812	0.800809
cg01678665	CREB3L1	0.0018	0.0089	0.8409	0.0027	0.0171	0.8739	0.0095	0.0288	0.7418	0.00199183	0.00789472	0.80081
cg13921220	IGSF21	0.0013	0.0159	0.9351	0.0116	0.0301	0.6995	-0.0185	0.0485	0.7029	0.00354706	0.014059	0.800811
cg19090382		0.0049	0.0112	0.6598	-0.0066	0.0219	0.7627	0.0036	0.0321	0.9118	0.0025158	0.00997164	0.800813
cg08696423		-0.0251	0.015	0.09461	0.0725	0.028	0.009707	0.0921	0.0413	0.02591	-0.00333588	0.0132222	0.800814
cg11335155		0.0111	0.0181	0.538	-0.0162	0.0303	0.5935	-0.0023	0.0457	0.9591	0.0039203	0.0155387	0.800815
cg11948516	SNCAIP	0.0034	0.0074	0.6444	-0.0055	0.0151	0.7152	-0.0101	0.0235	0.6667	0.00167646	0.00664495	0.800816
cg06388418	NSMCE1	0.0042	0.0069	0.5474	-0.0267	0.0144	0.06411	-0.0266	0.0227	0.2422	-0.00156989	0.00622253	0.800816
cg27035709	SLC35B1	-0.0007	0.0061	0.9041	0.0117	0.0135	0.3856	-0.0226	0.0208	0.2756	0.00140245	0.00555886	0.800816
cg18086635	FAM59A	0.0041	0.0103	0.6891	-0.004	0.0192	0.834	0.0225	0.0281	0.4224	0.00228986	0.00907643	0.80082
cg25557858	EXTL3;CTD-2172A10.1	-0.0136	0.0125	0.2764	0.0342	0.0231	0.1384	0.0122	0.0345	0.7245	-0.00277353	0.0109936	0.800821
cg03358378	ESF1	0.0021	0.0184	0.9101	0.0108	0.0339	0.7493	-0.0172	0.0474	0.7174	0.00407979	0.0161715	0.800822
cg24905268	SFTA3;RP11-896J10.3	-0.0043	0.0078	0.5794	0.0077	0.015	0.6059	0.0166	0.0236	0.4805	-0.00174584	0.00692029	0.800825
cg22642777	PPP2R2B	0.0094	0.0106	0.3731	-0.0482	0.0209	0.02076	-0.0549	0.0315	0.08161	-0.00238494	0.00945363	0.800826
cg16831361	KCNJ15;TMPRSS3	0.0018	0.0079	0.8165	-0.0181	0.0168	0.2788	-0.0426	0.0255	0.0949	-0.00180354	0.00714903	0.800827
cg02537838	C20orf151	0.004	0.0078	0.6141	-0.0248	0.0156	0.1131	-0.007	0.0223	0.7552	-0.00176	0.00697653	0.800829
cg04720811		0.0096	0.0138	0.4866	-0.0191	0.0254	0.4506	-0.0274	0.0363	0.4499	0.00305904	0.0121259	0.80083
cg11503588		-0.0008	0.0075	0.9117	-0.0055	0.0154	0.7201	0.0005	0.0223	0.9836	-0.00170104	0.00674287	0.80083
cg20207443	RP11-384F7.1	-0.0147	0.0199	0.4593	0.0271	0.0347	0.4349	-0.0142	0.0513	0.7819	-0.00435489	0.0172627	0.800831
cg11445554		0.0025	0.0111	0.8193	0.0025	0.022	0.911	0.0012	0.0328	0.9701	0.0025	0.00991006	0.800833
cg00040945	C15orf40;RP11-382A20.7;RP11-382A20.5	-0.0001	0.0178	0.9953	-0.0171	0.0329	0.6035	-0.024	0.049	0.624	-0.00394941	0.0156555	0.800833
cg03665259	HCG22	-0.0037	0.0093	0.6875	0.0046	0.0191	0.8095	0.0298	0.0283	0.2917	-0.00210934	0.00836149	0.800834
cg00881892		0.0045	0.0082	0.579	-0.0309	0.0175	0.07743	-0.0328	0.027	0.2243	-0.00187312	0.00742527	0.800838
cg17424999	SLC6A5	-0.0028	0.0146	0.8506	0.0306	0.0308	0.3216	-0.0132	0.0444	0.7669	0.00332803	0.0131928	0.80084
cg03490881	GIMAP6	0.0022	0.0159	0.8908	-0.0195	0.0268	0.4664	-0.0564	0.0407	0.1658	-0.00344953	0.0136745	0.80084
cg17752595	WRNIP1;RP11-420G6.3	0.0094	0.0155	0.5444	-0.0517	0.03	0.08475	-0.0018	0.0482	0.971	-0.00347373	0.0137706	0.800842
cg19121857	MSH5;CLIC1	-0.0086	0.0149	0.5643	0.0473	0.0286	0.09798	0.042	0.0439	0.3395	0.00333338	0.0132142	0.800842
cg09258213		0.0029	0.0133	0.8247	-0.0253	0.0259	0.3288	-0.0622	0.0399	0.1193	-0.00298451	0.0118312	0.800843
cg20748675		-0.0009	0.0091	0.9246	-0.0063	0.0176	0.7199	-0.046	0.0248	0.06407	-0.00203909	0.00808343	0.800843
cg23541676	C13orf28;SPACA7	-0.0009	0.0161	0.9535	0.017	0.0281	0.5456	0.0228	0.0408	0.5758	0.00352388	0.0139695	0.800844
cg27060477		0.0076	0.0138	0.581	-0.0131	0.0261	0.6157	-0.0418	0.0404	0.3014	0.00307742	0.0121997	0.800845
cg00738178	SCP2	0.0038	0.0136	0.7793	0.0003	0.0256	0.9912	0.0179	0.0362	0.6205	0.00302963	0.0120104	0.800847
cg19749916		0.0013	0.0139	0.9264	-0.0182	0.0258	0.4812	-0.0409	0.042	0.3301	-0.00308679	0.012237	0.800848
cg22965541	ENO1	0.004	0.0127	0.7544	-0.0239	0.0224	0.2869	-0.0625	0.0349	0.07353	-0.0027868	0.0110479	0.800849
cg23183348	KNDC1	-0.0034	0.0171	0.8441	-0.0047	0.0294	0.8734	-0.0029	0.0423	0.9454	-0.00372862	0.0147815	0.800849
cg00538212		-0.0066	0.0263	0.8029	-0.0032	0.047	0.946	-0.0443	0.074	0.5495	-0.00578925	0.0229511	0.800853
cg24905333	UBE2V1;TMEM189-UBE2V1	-0.0069	0.0145	0.6322	0.0102	0.0278	0.7147	0.0287	0.043	0.5044	-0.00324288	0.0128563	0.800855
cg03036484	SH2D4B	0.0043	0.0087	0.6238	-0.0071	0.0171	0.678	-0.0157	0.026	0.5469	0.00195589	0.00775412	0.800856
cg06136555	ACAD10;BRAP	0.0038	0.0105	0.7144	-0.0031	0.0204	0.8794	-0.0248	0.0323	0.443	0.00235488	0.00933593	0.800857
cg27297626	KLHL29	-0.0077	0.0176	0.6591	0.0108	0.035	0.7581	-0.0209	0.0564	0.7106	-0.00396615	0.0157239	0.800858
cg25597390		-0.0137	0.0121	0.2597	0.0558	0.0218	0.01043	0.0319	0.0329	0.3328	0.00266853	0.0105796	0.800861
cg00160619	B3GALNT1;NMD3	-0.0078	0.0091	0.3926	0.0465	0.0193	0.01617	0.0772	0.0295	0.008969	0.00207609	0.00823095	0.800864
cg19920910	RP11-152O14.5	-0.0046	0.0076	0.5465	0.0086	0.0143	0.5485	0.0099	0.0228	0.6648	-0.00169273	0.00671107	0.800864
cg00650019	RP11-268F1.3	-0.0021	0.0107	0.8418	0.0277	0.0251	0.2705	-0.0076	0.0354	0.8309	0.00248268	0.00984295	0.800864
cg17533064	SETBP1	-0.0008	0.0148	0.9551	-0.0118	0.0274	0.6674	-0.0401	0.0386	0.2983	-0.00328447	0.0130218	0.800864
cg17997673	OSBPL9	-0.0194	0.035	0.5801	0.0994	0.0643	0.122	0.1679	0.0915	0.06653	0.0077537	0.030741	0.800865
cg03875348	SYN3	-0.0016	0.0081	0.8418	0.0159	0.0164	0.3333	0.0132	0.0244	0.5889	0.00183179	0.00726249	0.800866
cg05489621	LOC101927164;RP11-365O16.6	-0.0015	0.0108	0.8881	-0.006	0.0212	0.7756	-0.1114	0.0321	0.000529	-0.00242722	0.00962323	0.800867
cg07588569	ARHGAP24	-0.0109	0.0133	0.412	0.0253	0.0251	0.3127	0.0384	0.0361	0.2872	-0.00296417	0.0117521	0.800867
cg05071618	ASTN2	-0.0014	0.0096	0.8866	-0.0051	0.0189	0.787	-0.0135	0.0306	0.6592	-0.00215882	0.00855916	0.800868
cg02008951	LONP1	0.003	0.0128	0.8132	0.0022	0.0224	0.9223	-0.0016	0.0317	0.9609	0.00280308	0.0111135	0.800869
cg26816707		0.0057	0.0122	0.6424	-0.0305	0.0222	0.1697	-0.0197	0.0319	0.538	-0.00269672	0.0106919	0.80087
cg19433694	PRLR	0.0089	0.0116	0.4414	-0.0211	0.0225	0.35	-0.0372	0.0376	0.3215	0.00260047	0.0103104	0.800872
cg22273744	BMPR1B	0.0001	0.012	0.9933	0.0118	0.0226	0.603	0.01	0.0347	0.7727	0.00267316	0.0105986	0.800873
cg19726840	RPS15	-0.0038	0.009	0.6741	0.0056	0.0188	0.7664	0.0165	0.0294	0.5746	-0.0020474	0.00811775	0.800877
cg05171480	EEF1DP3	-0.007	0.0141	0.6191	0.009	0.0248	0.7154	0.0273	0.038	0.4726	-0.00309147	0.0122574	0.800877
cg25832305	COL18A1	0.0011	0.0101	0.9107	0.0061	0.0186	0.7424	0.024	0.0303	0.4284	0.00223858	0.00887585	0.800878
cg14154726	USP2	-0.0133	0.0184	0.4702	0.0317	0.0364	0.3845	0.0334	0.0592	0.5722	-0.00414159	0.0164212	0.800879
cg02405003	ZNF827	-0.0051	0.0145	0.727	0.0034	0.0273	0.9011	0.0147	0.0414	0.7214	-0.00322972	0.0128058	0.80088
cg10270745	RP11-104E19.1	-0.0001	0.0086	0.9875	-0.0093	0.0172	0.5883	-0.0441	0.027	0.1015	-0.00194	0.00769207	0.800881
cg16519383	LINC01605;RP11-150O12.1	0.0049	0.0086	0.5688	-0.0099	0.0172	0.5668	-0.0181	0.0265	0.4937	0.00194	0.00769207	0.800881
cg18940591		0.0024	0.0086	0.7847	-0.0193	0.0172	0.2616	-0.0204	0.0263	0.4379	-0.00194	0.00769207	0.800881
cg03904840	SLC7A1	-0.0068	0.0103	0.5083	0.0122	0.0184	0.5096	0.0028	0.0284	0.9204	-0.00226675	0.00898764	0.800881
cg03057146	YKT6	-0.0087	0.0167	0.6038	0.0131	0.0306	0.67	0.0257	0.0463	0.5794	-0.00369708	0.014659	0.800883
cg08577553	PTAFR	-0.0001	0.0054	0.9872	0.0066	0.0109	0.5451	0.0023	0.0175	0.8948	0.00122035	0.00483875	0.800884
cg17797395	GRIP2	0.0132	0.0114	0.2481	-0.0371	0.022	0.09183	-0.0474	0.0344	0.1686	0.00255275	0.0101218	0.800884
cg05791482		0.0017	0.0209	0.9371	-0.0275	0.0396	0.4869	-0.0365	0.0563	0.5171	-0.00466162	0.0184836	0.800885
cg04656702	TENM3;ODZ3	-0.0001	0.016	0.9971	0.015	0.0285	0.5983	-0.0186	0.0424	0.6608	0.00351863	0.0139517	0.800886
cg03101552	CLN8;CTD-2336O2.1	0.001	0.0149	0.9464	0.0095	0.025	0.7041	-0.0124	0.0375	0.7416	0.00322794	0.0127992	0.800887
cg07087116	RPSA	0.0036	0.0137	0.7943	0.0011	0.026	0.9663	0.0016	0.0354	0.965	0.00305672	0.0121203	0.800888
cg03061911		0.0032	0.0149	0.8302	0.0036	0.0271	0.8939	0.0268	0.0425	0.5272	0.00329285	0.0130566	0.800888
cg03520136	UPP2	0.0016	0.0116	0.8883	-0.0181	0.0223	0.4166	-0.0431	0.0355	0.2247	-0.00259535	0.010291	0.800889
cg21076554	TIAM1	0.0025	0.0097	0.7961	-0.0178	0.0178	0.3177	0.0134	0.0265	0.6119	-0.00214806	0.00851742	0.800889
cg23113318	RNF11	-0.0017	0.0111	0.8788	-0.0058	0.0224	0.7965	-0.022	0.0334	0.5106	-0.0025083	0.00994584	0.80089
cg13348458		0.0012	0.0328	0.9698	0.0336	0.0672	0.6168	0.0888	0.1119	0.4274	0.00743376	0.0294762	0.80089
cg14590644	NR6A1	0.0077	0.0192	0.6879	-0.0064	0.0334	0.8468	0.0499	0.0477	0.2948	0.0041979	0.0166457	0.800893
cg17118288	TGFB2	0.0002	0.0156	0.9918	-0.0133	0.026	0.6088	0.0441	0.0327	0.1785	-0.00337353	0.0133769	0.800894
cg19862839	TBX4	-0.0029	0.0156	0.8539	0.0208	0.026	0.4234	0.0178	0.0353	0.615	0.00337353	0.0133769	0.800894
cg11750883	CRCT1	0.0044	0.0101	0.6636	-0.0055	0.0192	0.7747	0.0037	0.0296	0.9007	0.00225425	0.00893868	0.800894
cg13878402		-0.0053	0.0102	0.6034	0.0291	0.0192	0.1294	0.0656	0.028	0.01891	0.00227167	0.00900778	0.800895
cg15520342	PXMP2;RP13-672B3.2	-0.0072	0.0083	0.3887	0.0144	0.0144	0.3169	0.022	0.0226	0.3291	-0.00181349	0.007191	0.800895
cg23211479	TRAF2	0.0148	0.0133	0.2677	-0.0442	0.0266	0.09635	-0.009	0.0418	0.8291	0.003	0.0118959	0.800896
cg06140698	EEFSEC	-0.0014	0.0136	0.9155	0.0194	0.0261	0.4582	0.0317	0.0393	0.4204	0.00304159	0.0120608	0.800897
cg13895650	TLE1	0.0032	0.011	0.7707	-0.0005	0.0227	0.9839	-0.0484	0.0371	0.1923	0.00249639	0.00989899	0.800897
cg15841926	ENTPD4;LOXL2	0.0034	0.0098	0.7291	-0.0024	0.0192	0.9018	-0.0319	0.0293	0.2754	0.00220126	0.00872872	0.800898
cg16626504	RP11-325F22.2	-0.0036	0.0174	0.8355	0.0289	0.0319	0.3648	-0.0056	0.0486	0.9085	0.00385223	0.0152754	0.800898
cg17518263		-0.0074	0.0089	0.4084	0.0171	0.0167	0.3051	-0.0026	0.0249	0.9166	-0.00198072	0.00785424	0.800899
cg26096979	NIF3L1	0.005	0.0156	0.7494	-0.03	0.0277	0.2783	0.0554	0.0423	0.1902	-0.00342784	0.0135926	0.800899
cg13844523	DUSP6	-0.0039	0.011	0.7224	0.0025	0.0202	0.9007	-0.0007	0.0308	0.9809	-0.00243622	0.0096605	0.800899
cg18299363	C10orf76	-0.0061	0.0165	0.7106	0.0319	0.0282	0.258	0.047	0.0395	0.2336	0.00359143	0.0142413	0.8009
cg25119406	UBAC2;RN7SKP9	-0.0014	0.0065	0.8328	0.0135	0.0133	0.3114	0.0178	0.0219	0.4167	0.00147271	0.00583988	0.800901
cg10254605	CHCHD6	-0.0043	0.0077	0.5742	0.007	0.0141	0.6194	-0.0106	0.0215	0.6222	-0.0017042	0.00675796	0.800905
cg17102428	TCIRG1	-0.0002	0.0089	0.9832	0.0104	0.0174	0.551	0.0413	0.0255	0.105	0.00199815	0.00792364	0.800906
cg07247239		-0.0019	0.0078	0.8079	0.0141	0.0144	0.3274	0.0056	0.0232	0.8086	0.00172953	0.00685848	0.800907
cg01854076	NAT8L	-0.0017	0.0138	0.9022	-0.008	0.0261	0.7609	0.0034	0.0419	0.9353	-0.00307644	0.0121997	0.800907
cg16475897	SIPA1L3	0.0099	0.0092	0.2806	-0.0233	0.0165	0.1567	-0.0257	0.0247	0.2973	0.00202629	0.00803535	0.800908
cg02197419	RNF39	-0.0014	0.0126	0.9125	0.023	0.0273	0.3985	0.0367	0.0428	0.3907	0.00288488	0.0114403	0.800911
cg22810403	FAM176B;SH3D21;AL591845.1	0.0019	0.0104	0.858	0.0041	0.0207	0.8436	-0.0248	0.0313	0.4284	0.0023434	0.00929305	0.800912
cg20805999	METTL14	-0.0067	0.0193	0.7291	0.0432	0.0363	0.2335	0.0745	0.0516	0.1485	0.0042972	0.0170411	0.800912
cg15634735	SAP130	0.0006	0.0137	0.9649	-0.016	0.0258	0.5346	-0.0896	0.0393	0.02252	-0.00305117	0.0120999	0.800914
cg11171672	TDRD9;C14orf2	0.0008	0.0133	0.9549	-0.0177	0.0262	0.4991	-0.0824	0.0373	0.02712	-0.00299051	0.0118594	0.800915
cg15510664		0.003	0.0116	0.7929	0.0011	0.0222	0.9595	0.0214	0.0369	0.5616	0.0025925	0.0102811	0.800915
cg03288621	C11orf95	0.0021	0.014	0.8813	0.0069	0.0268	0.7972	0.0175	0.043	0.6837	0.00312905	0.0124089	0.800916
cg04144768	DDC	0.0001	0.0099	0.9952	0.01	0.019	0.6	-0.0056	0.0291	0.8479	0.0022139	0.00877966	0.800916
cg11562401	FAM19A5	0.0127	0.0162	0.4325	-0.0447	0.0377	0.2368	-0.0306	0.0508	0.5474	0.00375316	0.014884	0.800917
cg23582836	HOXC12	0.019	0.0226	0.3986	-0.0563	0.0476	0.2369	-0.0441	0.0672	0.5116	0.00514805	0.0204157	0.800917
cg19022051	NEIL1	-0.0049	0.0123	0.689	0.0062	0.0254	0.8063	-0.0075	0.0391	0.8485	-0.00279149	0.0110703	0.800917
cg06770435	IRF7	-0.0031	0.0163	0.847	0.0299	0.0321	0.3522	0.0222	0.0435	0.6106	0.00366473	0.0145336	0.800921
cg04403629	ZBTB20	0.0025	0.0189	0.8937	-0.0245	0.0331	0.4583	-0.0163	0.0464	0.7251	-0.00413859	0.0164128	0.800921
cg22636253	SSRP1	0.0109	0.0143	0.4439	-0.0228	0.0262	0.3856	-0.0258	0.0377	0.493	0.00316503	0.0125521	0.800923
cg27455021	SLC38A6	-0.0075	0.0077	0.3336	0.0199	0.0149	0.1838	0.0313	0.0234	0.181	-0.00172486	0.00684057	0.800924
cg02304222	MAD1L1	-0.0094	0.0135	0.4859	0.0222	0.0269	0.4092	0.0042	0.0399	0.9155	-0.0030424	0.0120658	0.800925
cg19400179	DZIP3	-0.0109	0.0145	0.4505	0.0251	0.0279	0.3685	0.062	0.0423	0.1423	-0.00324418	0.0128662	0.800926
ch.6.1189514F		-0.0138	0.0196	0.481	0.0185	0.03	0.5372	0.0183	0.0417	0.661	-0.00413737	0.0164085	0.800926
cg25641240	OGDHL	-0.0159	0.0306	0.6023	0.0269	0.0591	0.6485	0.0126	0.0976	0.897	-0.00685176	0.0271736	0.800927
cg01013653	GLIS3;RP11-358M14.2	0.0032	0.0164	0.8464	0.0056	0.0324	0.8634	0.0628	0.0498	0.2081	0.00368949	0.0146323	0.800927
cg07124180		-0.0016	0.0074	0.828	0.0157	0.0153	0.3059	-0.0017	0.0247	0.944	0.00167972	0.00666173	0.800929
cg08907834	IRX6;RP11-26L20.3	-0.0046	0.0108	0.67	0.0065	0.022	0.7682	-0.01	0.0329	0.7615	-0.00244446	0.00969481	0.800932
cg03030650	SPEG	0.004	0.013	0.7578	-0.0346	0.0277	0.2116	0.0065	0.0404	0.8725	-0.00296729	0.0117684	0.800933
cg22650270	RP11-632B21.1	0.0011	0.0083	0.8982	-0.0127	0.0159	0.4269	-0.0155	0.0248	0.5321	-0.00185518	0.00735783	0.800935
cg22223530	ST8SIA2	0.0004	0.013	0.9758	-0.0146	0.0245	0.5511	-0.0473	0.0373	0.2046	-0.00289542	0.0114835	0.800936
cg06288316	ANP32AP1	-0.0009	0.0132	0.944	0.0181	0.0261	0.4871	-0.0091	0.0376	0.8087	0.00296996	0.0117792	0.800936
cg01955639	EPX	0.002	0.0063	0.7457	-0.001	0.013	0.9409	0.0103	0.0207	0.62	0.00142944	0.00566935	0.800937
cg20819769	PHF14	0.0006	0.0152	0.9668	-0.0176	0.0287	0.5397	-0.0196	0.0423	0.6428	-0.00338673	0.0134324	0.80094
cg00213192	PKP4	0.0051	0.0063	0.4163	-0.0142	0.013	0.274	-0.0107	0.0196	0.5853	0.0014294	0.00566935	0.800942
cg15171962	MIR496	0.0009	0.0088	0.9222	0.0074	0.0193	0.7012	0.0197	0.0312	0.5274	0.00201875	0.00800696	0.800945
cg03723307	CTD-2240J17.1	-0.006	0.0241	0.8039	-0.0032	0.0496	0.9485	-0.0219	0.0622	0.7243	-0.00546521	0.0216767	0.800945
cg11256947	SOAT1	-0.005	0.0141	0.7202	0.025	0.0233	0.2843	0.0275	0.034	0.4195	0.00304139	0.0120632	0.800946
cg27057071	LINC01125;AC017099.3	0.0032	0.0068	0.6388	-0.0025	0.0101	0.8013	0.008	0.0189	0.6721	0.00142214	0.0056407	0.800948
cg19840965	CLEC10A	-0.0043	0.0102	0.6755	0.0329	0.0219	0.133	-0.009	0.0334	0.7869	0.00233118	0.0092463	0.800948
cg09817162		0.0071	0.0433	0.87	0.0152	0.0707	0.8295	-0.0406	0.1118	0.7163	0.00930948	0.0369251	0.80095
cg02083428	RUNX3	-0.0004	0.0155	0.9793	-0.0123	0.0268	0.6456	0.0107	0.0384	0.7795	-0.00338279	0.0134175	0.80095
cg01860010	MFI2-AS1;MFI2	0.0003	0.0083	0.9756	-0.0101	0.0162	0.5342	-0.0121	0.0259	0.6387	-0.00186236	0.00738691	0.800951
cg15200801	LMTK3	-0.0011	0.0078	0.8907	-0.004	0.0147	0.7859	0.0081	0.0228	0.7242	-0.00173711	0.00689012	0.800951
cg25289973	LIMCH1	0.0056	0.0177	0.7521	-0.041	0.0348	0.2383	-0.0804	0.0476	0.09109	-0.00397753	0.0157766	0.800951
cg01497239	TMEM64	-0.0009	0.0067	0.8978	-0.0045	0.0145	0.7593	0.006	0.0222	0.7848	-0.00153339	0.0060821	0.800952
cg13378886	STMN1	-0.0038	0.0127	0.7656	0.0006	0.0238	0.98	0.0129	0.035	0.713	-0.00282481	0.0112046	0.800955
cg13489040	FLG-AS1	0.007	0.0136	0.6084	-0.036	0.0247	0.1439	0.0031	0.0343	0.9286	-0.0030035	0.0119135	0.800957
cg05804779		-0.0015	0.0097	0.8805	0.0181	0.0201	0.3686	0.0352	0.0305	0.2488	0.0022024	0.00873594	0.800958
cg10256255	RP11-394I13.1	0.0051	0.0075	0.4983	-0.0152	0.0168	0.3648	-0.0196	0.0276	0.4789	0.00172656	0.00684853	0.800959
cg08652416		0.0125	0.0182	0.4926	-0.0245	0.0334	0.4629	-0.0073	0.0494	0.883	0.00402897	0.0159814	0.80096
cg00563031		-0.0011	0.0165	0.9482	0.0198	0.0304	0.5143	0.0573	0.0489	0.2415	0.00365592	0.0145017	0.800961
cg16246772	TRAPPC6A	-0.0002	0.0068	0.9761	-0.0077	0.0145	0.5969	-0.0062	0.0228	0.7852	-0.0015521	0.00615661	0.800962
cg04183161	UNC79	0.0002	0.0142	0.9904	0.0139	0.027	0.6059	0.0751	0.0383	0.04996	0.00316835	0.0125679	0.800964
cg19302283	BTC	0.0024	0.0058	0.681	-0.0038	0.0127	0.7637	-0.0262	0.0205	0.201	0.00133004	0.00527585	0.800965
cg13898955	RAD51B	-0.0017	0.0133	0.896	-0.0077	0.0256	0.7629	0.043	0.0385	0.2637	-0.00297527	0.0118022	0.800969
cg01057268	NTM	-0.001	0.0285	0.9726	0.0359	0.0568	0.5275	0.2845	0.0904	0.001649	0.00642159	0.0254732	0.80097
cg11031708	VPS13A	-0.0026	0.0131	0.8397	-0.0038	0.0235	0.8701	-0.0182	0.0352	0.6052	-0.00288449	0.0114423	0.800971
cg02318159	LOC284009;METTL16;RP1-59D14.3	0.0004	0.0178	0.9822	-0.022	0.0359	0.539	-0.029	0.0506	0.5664	-0.00402015	0.0159474	0.800972
cg06653258	HDAC4	0.0065	0.0121	0.5923	-0.0105	0.0225	0.6409	0.0037	0.0333	0.9113	0.00268642	0.0106567	0.800974
cg13359649	C12orf75	-0.0064	0.0202	0.7519	0.0021	0.0374	0.9554	0.0226	0.0508	0.6565	-0.0044804	0.0177733	0.800975
cg21308365	CEP85L	0.0085	0.0195	0.6636	-0.0083	0.0335	0.8042	-0.0617	0.0483	0.2016	0.00424829	0.0168528	0.800978
cg11220447	B3GNTL1;RP11-1197K16.2	0.0155	0.0166	0.3483	-0.0289	0.0274	0.2922	0.0203	0.0396	0.6093	0.0035789	0.0141977	0.800982
cg10555383	LYNX1	-0.0012	0.0256	0.9629	0.0256	0.044	0.5608	0.0474	0.0689	0.4909	0.00557777	0.0221273	0.800982
cg03496437		0.0062	0.0065	0.3417	-0.0189	0.0135	0.1603	-0.0105	0.0191	0.58	0.00147628	0.00585651	0.800983
cg04932802	MGRN1	-0.004	0.0076	0.5995	0.0081	0.0158	0.6056	-0.0095	0.0236	0.6883	-0.00172643	0.00684887	0.800983
cg18396675	SEPT4	0	0.0061	0.9949	0.0075	0.0128	0.5589	-0.0138	0.0195	0.4781	0.00138809	0.00550665	0.800983
cg24133836	AASS	0.0026	0.0163	0.8755	0.0079	0.0324	0.8081	0.0443	0.046	0.3353	0.00367048	0.0145611	0.800984
cg03747050	HSH2D	0.0029	0.0104	0.7822	-0.0229	0.0206	0.2657	-0.0347	0.0314	0.269	-0.00234023	0.00928395	0.800985
cg01498384	TMEM160	0.0051	0.0196	0.7935	0.0018	0.0347	0.9581	0.0234	0.0486	0.6295	0.00430181	0.0170658	0.800985
cg22759671	SLC25A21	-0.0053	0.011	0.6316	0.0088	0.022	0.6908	-0.0063	0.0368	0.8643	-0.00248	0.0098387	0.80099
cg08410934	OAT	0.0044	0.0127	0.7279	-0.0031	0.0249	0.8993	0.0418	0.0385	0.2782	0.00285172	0.0113134	0.800991
cg16419533	LPGAT1;RP11-552D8.1	-0.0061	0.0091	0.5035	0.028	0.0163	0.08546	0.0446	0.0252	0.07743	0.00200279	0.00794562	0.800993
cg10998928		0.0085	0.0086	0.323	-0.0261	0.0178	0.1417	-0.0334	0.0283	0.2381	0.00195185	0.00774357	0.800994
cg13727085		-0.0041	0.0113	0.7141	0.0218	0.0194	0.2623	0.0343	0.0292	0.2393	0.0024612	0.00976435	0.800995
cg19653425	TSPYL5	-0.001	0.0086	0.9098	0.0134	0.017	0.4311	0.0284	0.0253	0.2631	0.00193427	0.00767393	0.800996
cg26548392	MYCBPAP	0.0005	0.0105	0.9643	-0.0142	0.0213	0.5034	0.0292	0.0326	0.3693	-0.00237384	0.00941786	0.800997
cg20740339	MYO7A	-0.0097	0.0122	0.4294	0.0219	0.0229	0.3381	-0.0079	0.0326	0.8075	-0.00271397	0.0107673	0.800997
cg22290849	FSD1L	0.0026	0.012	0.8273	0.0025	0.0194	0.8995	0.0104	0.0281	0.7122	0.00257233	0.0102054	0.800999
cg04915064		-0.0003	0.0108	0.9756	0.0136	0.0218	0.5312	0.0056	0.0346	0.8706	0.00243923	0.00967751	0.801001
cg02195632	UCKL1	0.0039	0.0101	0.6998	-0.0035	0.0188	0.8516	0.0407	0.0286	0.1549	0.00224258	0.00889731	0.801002
cg09440603	NCRNA00111;LINC00111;TMPRSS3	0.0036	0.01	0.7188	-0.0033	0.0204	0.8727	0.0145	0.0304	0.6324	0.00226321	0.00897921	0.801003
cg07324116	MSH3	0.0036	0.0114	0.7494	-0.0016	0.023	0.9428	-0.0088	0.0354	0.803	0.00257446	0.0102142	0.801004
cg20997268	CREB5	0.0067	0.014	0.6325	-0.0322	0.0242	0.1838	-0.0057	0.0352	0.8705	-0.00305436	0.0121183	0.801005
cg12881655		0.0019	0.007	0.7834	0.0002	0.0152	0.9901	-0.0163	0.0223	0.4636	0.00160254	0.00635816	0.801006
cg02997394	ANKRD27	0.0025	0.0088	0.7816	-0.0003	0.0193	0.9865	-0.0107	0.0273	0.6961	0.00201808	0.00800696	0.80101
cg21763952	TCTN1	0.0002	0.015	0.989	0.0163	0.0302	0.5899	0.0643	0.045	0.1531	0.0033859	0.0134342	0.801012
cg14431165		-0.0036	0.0091	0.6932	0.0042	0.0183	0.8174	0.0083	0.0294	0.7781	-0.00205363	0.00814817	0.801013
cg13476246	ZBTB7C	-0.0041	0.0061	0.5005	0.0244	0.0125	0.05048	0.0207	0.0202	0.3046	0.00138168	0.00548207	0.801014
cg19347259	CTSB	-0.006	0.0101	0.5524	0.0104	0.0185	0.5736	0.0298	0.0307	0.3308	-0.00223427	0.00886491	0.801014
cg09255825	LOC100506470;RP5-827L5.1;RP5-827L5.2	-0.0014	0.0227	0.9509	0.0335	0.0472	0.4782	0.0145	0.0641	0.8211	0.00515588	0.0204571	0.801015
cg01026803	SLC39A12;SLC39A12-AS1;RP11-110H10.2	-0.0033	0.0118	0.7792	-0.0001	0.0236	0.9966	0.0015	0.0358	0.9655	-0.00266	0.0105542	0.801017
cg22744433		0.0034	0.0171	0.8433	-0.0191	0.0255	0.4535	0.0557	0.0385	0.148	-0.00357943	0.0142023	0.801017
cg06964132	LONRF2	-0.0014	0.0233	0.9531	0.0274	0.0429	0.5222	-0.0299	0.0624	0.6313	0.00516033	0.020475	0.801017
cg00056074	GPR148	0.0007	0.0087	0.9323	0.0075	0.0181	0.6797	0.0057	0.0282	0.8402	0.0019762	0.00784122	0.80102
cg19869302	TRPS1	0.0029	0.0096	0.7635	-0.001	0.0203	0.9618	-0.0274	0.0319	0.3911	0.00218721	0.00867849	0.801021
cg10750730	FOXN3;RP11-33N16.3	-0.0054	0.0136	0.6899	0.0047	0.0243	0.8454	0.0232	0.036	0.5191	-0.00299095	0.0118677	0.801023
cg18622506	MEST	-0.0023	0.0097	0.8138	-0.0017	0.0189	0.9299	-0.0227	0.0289	0.4307	-0.00217491	0.0086298	0.801023
cg20318281	FRMD3	-0.0152	0.0142	0.2821	0.0335	0.0247	0.1756	0.0572	0.0369	0.1207	-0.00310254	0.0123106	0.801024
cg13882393		0.0146	0.0146	0.3164	-0.0428	0.0219	0.0507	-0.0373	0.0257	0.1462	-0.00306154	0.0121479	0.801025
cg18682103	TRIM72;PYDC1	-0.0143	0.0181	0.4308	0.0368	0.0362	0.3099	0.0286	0.0575	0.6191	-0.00408	0.0161891	0.801025
cg26930925	C6orf10	0.0045	0.0092	0.6287	-0.0089	0.0197	0.6499	-0.0188	0.0298	0.5277	0.0021008	0.0083358	0.801025
cg05979043	ADCK1	-0.007	0.0141	0.6183	0.0427	0.0278	0.1251	0.0089	0.0395	0.8222	0.00316915	0.012575	0.801026
cg24483767	COL18A1	0.0093	0.009	0.2998	-0.028	0.0183	0.1256	-0.0299	0.0286	0.297	0.00203534	0.00807615	0.801027
cg17102910	GPER;C7orf50	-0.0033	0.0098	0.7394	0.0018	0.0185	0.9217	-0.0107	0.0275	0.6982	-0.00218247	0.00865998	0.801028
cg11460558	ARHGEF18;CTD-2207O23.3	-0.009	0.0115	0.4361	0.0222	0.0226	0.3256	0.0591	0.035	0.0916	-0.00258299	0.0102494	0.80103
cg19480117	EBF3	0.0024	0.0136	0.857	0.0067	0.0302	0.8234	0.0316	0.0439	0.4714	0.003125	0.0124006	0.801038
cg05760937	INPP5A	0.0126	0.0122	0.3023	-0.0333	0.0233	0.154	-0.0947	0.0332	0.004392	0.00272367	0.0108081	0.801038
cg10604851	PAH	0.0036	0.0109	0.7405	-0.0366	0.0257	0.1543	-0.0678	0.0378	0.07308	-0.00252878	0.0100348	0.801039
cg18494902	BMF	-0.0083	0.0133	0.5319	0.0364	0.023	0.114	0.0166	0.0347	0.6334	0.00290144	0.0115136	0.80104
cg15362182		-0.0129	0.0144	0.371	0.0326	0.0277	0.2396	0.0788	0.0393	0.0448	-0.00321973	0.0127767	0.801041
cg12163338		-0.0187	0.0165	0.2557	0.0755	0.0296	0.01062	0.0777	0.0448	0.08312	0.0036317	0.0144121	0.801049
cg05003599	FBXO24;RP13-530H6.2	-0.0224	0.0187	0.2294	0.058	0.0345	0.09309	0.0492	0.0522	0.3466	-0.00414275	0.0164403	0.801051
cg04763592	EIF2AK1	0.0063	0.0098	0.5196	-0.0122	0.0183	0.5056	0.0373	0.0278	0.1796	0.00217696	0.00863921	0.801051
cg25221857	PPP2R3A	-0.0021	0.0071	0.7639	0.0003	0.0136	0.9797	-0.0013	0.0218	0.953	-0.00158598	0.00629393	0.801052
cg27602386	RP11-525A16.1	0.003	0.0136	0.8264	0.0029	0.0238	0.9044	-0.0031	0.0359	0.9305	0.00297538	0.0118081	0.801058
cg01473336	HS3ST6	-0.0005	0.0093	0.9552	-0.0093	0.0196	0.6365	-0.0488	0.0337	0.1474	-0.00211715	0.00840214	0.801058
cg03214053	GPER;C7orf50	0.0057	0.0135	0.673	-0.0442	0.0292	0.1297	-0.0455	0.0449	0.311	-0.00308767	0.0122538	0.801058
cg03271936		0.0003	0.009	0.9699	-0.0124	0.0189	0.5135	-0.0002	0.0282	0.9952	-0.0020475	0.00812574	0.801058
cg27355597	ACOT11	0.0026	0.0071	0.7155	-0.0189	0.0144	0.1889	-0.0051	0.0209	0.8086	-0.00160458	0.00636802	0.801061
cg16172365	GFM2;NSA2	-0.0001	0.0126	0.9911	0.0123	0.0229	0.5918	0.0607	0.0331	0.06654	0.0027816	0.0110393	0.801062
cg25664715	LST1	0.0059	0.012	0.6222	-0.0097	0.0236	0.6797	0.0085	0.0367	0.8165	0.00269525	0.0106966	0.801062
cg00506158	NSUN6;RP11-499P20.2	0.0052	0.0154	0.7337	-0.0024	0.0275	0.9303	0.0105	0.0406	0.7963	0.00338563	0.0134366	0.801064
cg18927659	LINC01495;CTD-2140G10.1	0.0076	0.0147	0.6034	-0.0092	0.0246	0.709	-0.0371	0.0367	0.3123	0.00317953	0.0126187	0.801065
cg01288114	KCNK10	0.0184	0.022	0.4035	-0.0447	0.0422	0.2893	-0.134	0.0666	0.0442	0.00491543	0.0195082	0.801066
cg27392564	KIF7	-0.0014	0.0068	0.8405	-0.0023	0.0148	0.8768	-0.0013	0.0224	0.9542	-0.00155688	0.006179	0.80107
cg00296426	LOC101928322;RP11-271F18.2	0.0097	0.0164	0.5514	-0.0476	0.0298	0.1102	-0.0351	0.0417	0.4002	-0.00362015	0.0143679	0.801072
cg24381445		-0.0048	0.0103	0.6404	0.0091	0.0223	0.684	-0.0016	0.0317	0.9587	-0.00235602	0.00935075	0.801072
cg08896849	SLC1A2	0.0063	0.0075	0.3988	-0.0177	0.0154	0.2492	-0.0222	0.0239	0.353	0.00169893	0.00674287	0.801072
cg01197871		-0.0134	0.0297	0.6508	0.0176	0.0561	0.7533	0.0145	0.0873	0.8684	-0.00661351	0.0262485	0.801074
cg10522770		-0.0004	0.0069	0.9485	0.0104	0.0146	0.4748	-0.0047	0.0222	0.8331	0.00157181	0.0062384	0.801075
cg10897433	ENPP2	0.0021	0.0102	0.8383	-0.0181	0.0194	0.3526	-0.0428	0.0289	0.1386	-0.0022747	0.00902818	0.801075
cg02797539	RAB37	-0.0007	0.0068	0.9187	0.0099	0.0132	0.4538	0.0129	0.0203	0.5258	0.00152308	0.00604503	0.801076
cg24788090	STAU2;RP11-181D18.2	0.0057	0.011	0.6056	-0.0103	0.0219	0.6371	0.0082	0.0325	0.7999	0.00247661	0.00982971	0.801078
cg13132965	C3orf26;FILIP1L;MIR548G	-0.0032	0.0154	0.8349	-0.0047	0.0316	0.8826	-0.0067	0.0485	0.8909	-0.00348788	0.0138436	0.80108
cg23641366		-0.0048	0.0103	0.6387	0.0044	0.0164	0.791	0.0074	0.0282	0.7929	-0.00219761	0.00872241	0.80108
cg14009561	TNFRSF1A	0.002	0.0081	0.8012	-0.0139	0.0145	0.3381	-0.0197	0.023	0.3919	-0.00178162	0.00707145	0.801083
cg04011435	FASTKD2;MDH1B	0.0065	0.0142	0.6463	-0.0082	0.0261	0.7522	0.0091	0.0369	0.8048	0.00314257	0.0124734	0.801086
cg25074205	SYT12	-0.0008	0.0089	0.9247	-0.0075	0.0188	0.6891	0.0348	0.0357	0.3287	-0.00202664	0.00804414	0.801087
cg13943025		0.0064	0.009	0.4757	-0.0162	0.0184	0.3781	-0.0232	0.0278	0.4042	0.00203686	0.00808469	0.801087
cg09941734	LILRB2	-0.0013	0.0093	0.8923	0.0168	0.0193	0.3848	0.0254	0.03	0.3978	0.00211076	0.00837806	0.801089
cg18979923	SOGA1	0.001	0.0106	0.9224	0.0082	0.0216	0.7026	0.0235	0.0319	0.4608	0.00239742	0.00951591	0.801089
cg05969154	TRPM5	0.003	0.0113	0.793	0.0008	0.0211	0.9683	-0.0474	0.0324	0.1436	0.00250966	0.00996143	0.801089
cg05638250	RHOBTB2;RP11-875O11.1	0.0064	0.0116	0.58	-0.0108	0.0217	0.6197	-0.0048	0.034	0.8878	0.00257734	0.0102301	0.80109
cg16960675	FAM3D	-0.0155	0.016	0.3317	0.0282	0.0259	0.2764	0.0156	0.0389	0.6881	-0.00342935	0.0136121	0.801092
cg00233028		0.0064	0.0149	0.6671	-0.0346	0.0268	0.1963	-0.0864	0.0396	0.0293	-0.00328084	0.0130227	0.801093
cg26420013	NSUN2;SRD5A1	0.0014	0.0082	0.8674	-0.0157	0.0169	0.3523	-0.0267	0.0259	0.3017	-0.00185862	0.00737744	0.801093
cg03602013	C11orf82;PRCP	0.0082	0.0126	0.514	-0.0157	0.0233	0.5006	-0.0298	0.0372	0.4233	0.00279223	0.0110832	0.801093
cg05504309	ASB14	-0.0063	0.0128	0.6253	0.0093	0.024	0.6975	0.0213	0.0363	0.5568	-0.00284533	0.0112941	0.801095
cg09142408	RG9MTD2;MTTP	-0.0021	0.0102	0.8373	0.0212	0.0211	0.3155	-0.0099	0.0302	0.7442	0.00231353	0.00918328	0.801096
cg20323874	EML1	-0.0035	0.0065	0.592	0.0236	0.0137	0.08587	0.0307	0.022	0.1644	0.00147945	0.00587255	0.801098
cg13577810	OXA1L;CTD-2555K7.2	-0.0013	0.0088	0.8862	0.0156	0.0179	0.3841	-0.0203	0.0275	0.4604	0.00198952	0.00789725	0.801098
cg15269027	EHMT2;C2	-0.0028	0.0135	0.8348	-0.0039	0.0264	0.8809	-0.0055	0.0426	0.8967	-0.00302802	0.0120196	0.801101
cg02865554	TTC24	0.0004	0.011	0.9713	0.0115	0.0228	0.6142	-0.0225	0.0351	0.5224	0.00249584	0.00990724	0.801102
cg23654830	POLN	0.0028	0.0152	0.8518	-0.0227	0.027	0.4004	0.0146	0.0384	0.7039	-0.00333674	0.0132453	0.801104
cg04579429		0.0004	0.0061	0.9455	-0.0098	0.0132	0.4571	-0.0042	0.0221	0.8492	-0.00139495	0.00553732	0.801105
cg27154234	FGFR1OP	0.0078	0.0128	0.546	-0.0113	0.0214	0.5977	0.0207	0.0312	0.5077	0.00276728	0.010985	0.801106
cg07345027	LSM1;RP11-90P5.2	-0.0053	0.0157	0.7358	0.0288	0.0268	0.2821	0.0144	0.0391	0.7131	0.0034126	0.0135466	0.801107
cg27555880	AC004041.2	0.0067	0.0079	0.3981	-0.0179	0.0158	0.2564	-0.0297	0.0235	0.2072	0.00178	0.00706597	0.80111
cg07319363		0.0004	0.0155	0.9802	0.0155	0.0306	0.6116	-0.0319	0.0468	0.4946	0.00348324	0.0138273	0.80111
cg01369725	UHRF1	-0.0044	0.0066	0.5055	0.01	0.0131	0.4463	0.0181	0.0191	0.3451	-0.0014848	0.00589419	0.801112
cg25319002	TAF4B;U6	-0.0029	0.0087	0.7367	0.0023	0.0189	0.9039	0.0274	0.0282	0.33	-0.00199081	0.00790291	0.801112
cg09395239	BTBD18;RP11-691N7.6	0.0007	0.0094	0.9439	0.0083	0.0195	0.6717	0.0155	0.0325	0.634	0.00213304	0.00846753	0.801112
cg26075720	SUN3	0.014	0.015	0.3519	-0.0316	0.0271	0.2439	-0.0171	0.0399	0.6682	0.00330593	0.0131238	0.801115
cg01062980	LRTOMT;NUMA1	0.0014	0.0127	0.9123	0.0082	0.0245	0.7375	-0.0041	0.0393	0.9172	0.0028402	0.0112752	0.801119
cg08011146	DNAJB6	-0.0001	0.0151	0.9951	0.0189	0.0316	0.5485	0.0123	0.0465	0.7914	0.00343195	0.0136244	0.80112
cg08531792	RP11-662I13.2	-0.0017	0.0119	0.8863	0.0182	0.0225	0.4177	0.0126	0.0339	0.7103	0.00264977	0.0105193	0.801123
cg13787193	LOC148709;RP11-480I12.7;RP11-480I12.5	-0.0053	0.0193	0.7849	-0.0006	0.0379	0.9872	-0.0088	0.0561	0.8758	-0.00433217	0.0171984	0.801124
cg12051132	EP400	0.0066	0.0064	0.2998	-0.0231	0.014	0.0993	-0.0176	0.023	0.4449	0.00146617	0.00582064	0.801125
cg06759619	C9orf171	-0.0036	0.0061	0.5581	0.0078	0.0124	0.5325	0.0138	0.0207	0.5056	-0.00137874	0.00547355	0.801125
cg23059709	CGNL1	-0.0102	0.0111	0.3569	0.0291	0.0225	0.1966	0.0376	0.0391	0.3359	-0.00250745	0.00995455	0.801126
cg26164767	SLC10A5	-0.0006	0.0076	0.9381	0.0115	0.0156	0.4633	0.0141	0.0229	0.5373	0.00172099	0.00683232	0.801127
cg27016494	DLX5	-0.0035	0.012	0.771	0.0273	0.0239	0.2534	0.0315	0.0363	0.3858	0.00270126	0.0107241	0.80113
cg15037103	TPI1	-0.0058	0.0147	0.6945	0.0055	0.0273	0.84	0.01	0.0421	0.8116	-0.00326009	0.0129429	0.801132
cg00438776		-0.0075	0.0133	0.5732	0.018	0.0289	0.5331	0.0048	0.0421	0.9099	-0.00304323	0.012082	0.801132
cg09016760	NCLN	-0.0034	0.0136	0.8026	-0.0017	0.0258	0.9482	-0.0478	0.0352	0.1749	-0.00303034	0.0120308	0.801133
cg01019496	SEC22B	0.0077	0.0185	0.6755	-0.0058	0.0299	0.8449	0.0009	0.0415	0.9818	0.00396262	0.0157321	0.801134
cg26413672		-0.0021	0.0122	0.8608	0.0213	0.0239	0.3712	0.0373	0.0374	0.3186	0.00273696	0.0108662	0.801134
cg07946373	GPR137B	0.0019	0.0127	0.8814	0.0065	0.0249	0.7934	-0.0065	0.0383	0.866	0.00284961	0.0113134	0.801135
cg02088166	PLEKHG4B	-0.0027	0.0093	0.7756	-0.0001	0.0154	0.9969	0.001	0.0246	0.9664	-0.00200519	0.00796097	0.801135
cg22442897	BCAS3	0.0141	0.0119	0.2358	-0.0468	0.0248	0.05936	-0.0577	0.0368	0.1162	0.00270233	0.0107288	0.801137
cg05268347	ADCK4	0.0046	0.017	0.7888	0.0011	0.0282	0.9691	0.0126	0.0399	0.7528	0.00366709	0.0145591	0.801137
cg25227936	PTDSS2	-0.0038	0.0148	0.7961	-0.0014	0.0341	0.9681	0.0096	0.0449	0.8312	-0.00341957	0.0135764	0.801137
cg23217222	AC006559.1;SLCO1A2	-0.0057	0.0111	0.6096	0.0118	0.0236	0.6154	-0.0008	0.0325	0.9792	-0.00252995	0.0100445	0.801138
cg11232156	KIRREL	0.0055	0.0147	0.7056	-0.0039	0.026	0.8802	0.0611	0.0374	0.1023	0.00322305	0.0127964	0.80114
cg20665434	AC012668.2	0.0064	0.013	0.6214	-0.0086	0.0234	0.7126	0.0109	0.0339	0.7476	0.00286226	0.011364	0.801141
cg21746134	MARCH5;CPEB3	0.0005	0.0153	0.9751	0.0155	0.0309	0.6165	-0.0301	0.0501	0.5478	0.00345344	0.0137113	0.801142
cg10507571		-0.0137	0.0167	0.4126	0.0613	0.0304	0.04398	0.0631	0.0437	0.1494	0.00368643	0.0146369	0.80115
cg08285371	CGREF1	0.0036	0.0092	0.6932	-0.0049	0.0199	0.8063	-0.0321	0.0296	0.2781	0.00210319	0.00835077	0.801152
cg02418793		0.0071	0.0106	0.5009	-0.0124	0.0186	0.5058	-0.0036	0.0287	0.9008	0.00231945	0.00920947	0.801153
cg16961623	FAT1	-0.0005	0.0072	0.9409	0.0096	0.014	0.4941	-0.0047	0.0224	0.8339	0.00161259	0.00640287	0.801154
cg12781778	ARID1B	-0.0122	0.0196	0.5333	0.0206	0.0348	0.5546	-0.0049	0.0474	0.917	-0.00430102	0.0170776	0.801156
cg09482456		0.0008	0.0095	0.9347	0.0071	0.0184	0.7007	0.0152	0.0277	0.5847	0.00212594	0.00844129	0.801157
cg19264267	STK32B;Y_RNA	-0.0102	0.0151	0.5001	0.0436	0.0261	0.09488	0.0828	0.0391	0.03434	0.00329172	0.0130702	0.801158
cg03495053	THBS2	-0.0135	0.0166	0.4164	0.0265	0.029	0.3614	0.0187	0.043	0.6642	-0.00362825	0.0144067	0.801161
cg08751314	ST7-AS2;ST7;ST7-OT4	0.0064	0.0131	0.6251	-0.0093	0.0245	0.7038	-0.0298	0.0379	0.431	0.00290937	0.0115523	0.801162
cg01532128	RP11-353N14.1;CBX8	0.0016	0.0076	0.8324	0.0026	0.0176	0.8828	0.0308	0.0246	0.2104	0.00175716	0.00697727	0.801164
cg03018814		-0.0142	0.027	0.5991	0.0265	0.0541	0.6244	-0.0405	0.0764	0.5958	-0.00608407	0.0241585	0.801165
cg21836121		-0.0017	0.0068	0.8059	0.0172	0.0149	0.246	0.0157	0.0228	0.491	0.00155792	0.00618622	0.801167
cg06598580	CHST9	0.0066	0.0146	0.6515	-0.0091	0.0281	0.7467	-0.0599	0.0436	0.1693	0.00326263	0.0129556	0.801171
cg14546708	DBN1	0.0107	0.0161	0.507	-0.0602	0.032	0.06005	-0.0275	0.0479	0.5661	-0.00362189	0.0143823	0.801172
cg00151922	JAG1	-0.0007	0.0077	0.9294	-0.0077	0.018	0.6699	0.0107	0.0268	0.6901	-0.00178281	0.00707945	0.801173
cg14891841	USP25	0.0032	0.0093	0.7269	-0.0027	0.0196	0.8898	0.0225	0.03	0.4523	0.00211577	0.00840214	0.801185
cg08132789	NAT10	0.0004	0.0092	0.9644	0.0098	0.0196	0.6165	0.0255	0.032	0.426	0.00209713	0.00832818	0.801187
cg13495791	NINL	0.0008	0.0111	0.9454	0.0093	0.0222	0.6755	-0.0497	0.0334	0.1363	0.0025	0.00992814	0.801188
cg16512163	RASA3	0.0013	0.0164	0.9382	-0.0133	0.0238	0.5756	-0.0114	0.035	0.7439	-0.00340052	0.0135043	0.801188
cg24160082	YIPF1;DIO1	0.0124	0.0176	0.4798	-0.0296	0.0351	0.3993	-0.0516	0.0526	0.327	0.0039617	0.0157329	0.801189
cg03830540	PARD3	0.0149	0.0144	0.302	-0.0345	0.0258	0.1807	-0.0711	0.036	0.04822	0.00316623	0.012574	0.801191
cg19175364	ACAP1	0.0018	0.0081	0.8198	0.0018	0.0152	0.9055	0.001	0.0227	0.9646	0.0018	0.00714836	0.801191
cg06173395	OSBPL3	0.0008	0.0126	0.9525	0.014	0.0289	0.6289	0.0115	0.036	0.7502	0.00290835	0.01155	0.801192
cg15070709	PTCHD2	-0.0011	0.0101	0.9102	-0.0063	0.019	0.7406	0.0362	0.0294	0.2181	-0.00224566	0.00891825	0.801192
cg04415993	ABTB2	-0.0102	0.0102	0.3187	0.025	0.0189	0.1866	0.0258	0.0295	0.3809	-0.00226025	0.00897623	0.801192
cg15242637	MKRN3;RP11-73C9.1	0.0151	0.0237	0.5249	-0.0331	0.047	0.481	0.0234	0.0747	0.7537	0.00532862	0.0211618	0.801193
cg15822391	BTD	0.0022	0.0149	0.8815	0.0074	0.0284	0.7944	0.0991	0.0414	0.01656	0.00332239	0.0131943	0.801193
cg12912426	ATF7IP	-0.0042	0.0074	0.5699	0.0095	0.0156	0.5413	-0.0194	0.0237	0.4122	-0.00168352	0.00668591	0.801194
cg02396703		-0.003	0.0104	0.7756	0.0001	0.0194	0.9964	-0.0111	0.0302	0.7137	-0.00230798	0.00916599	0.801197
cg21256342	CACUL1;C10orf46	0.0043	0.009	0.634	-0.0078	0.0188	0.6769	-0.0056	0.0284	0.8437	0.00204399	0.00811775	0.801201
cg13413412	PHLDA3	-0.0008	0.0147	0.9587	0.02	0.0296	0.4995	0.0494	0.0409	0.2272	0.00331506	0.0131658	0.801201
cg07398341		0	0.0125	0.9972	-0.0126	0.0235	0.5918	-0.0173	0.0319	0.587	-0.00277876	0.0110359	0.801201
cg03369432	MIR340;RNF130	-0.0042	0.0101	0.6792	0.0063	0.0215	0.769	-0.0054	0.0337	0.8724	-0.00230175	0.00914156	0.801203
cg04284140	POLD2	0.0012	0.0117	0.9212	0.0079	0.0226	0.7281	-0.0129	0.0364	0.722	0.00261614	0.0103902	0.801204
cg21489991		-0.003	0.0083	0.7184	0.0031	0.0176	0.8595	-0.0267	0.0281	0.3423	-0.00189019	0.00750709	0.801205
cg06071479	VIPR2	-0.004	0.011	0.7141	0.0025	0.0193	0.8981	0.046	0.0293	0.1164	-0.00240625	0.00955676	0.801207
cg00059165	PI16	-0.0031	0.008	0.7003	0.0035	0.0162	0.8268	0.0004	0.0254	0.9882	-0.00180604	0.00717304	0.80121
cg17586365	NUDT5;CDC123	-0.0041	0.0144	0.776	-0.0002	0.0255	0.9949	0.0223	0.0372	0.5485	-0.00315703	0.0125389	0.801211
cg24328944	DZIP1	0.006	0.0127	0.6342	-0.0097	0.0254	0.7036	-0.0437	0.0385	0.2563	0.00286	0.0113592	0.801213
cg27058988		0.0071	0.0079	0.372	-0.023	0.0171	0.1772	0.0014	0.0276	0.9602	0.00180565	0.00717165	0.801214
cg23174284	PVRL4	0.0053	0.0094	0.5758	-0.0214	0.0153	0.1611	-0.0053	0.0222	0.8098	-0.00201652	0.00800918	0.801214
cg14980183		-0.0368	0.0209	0.07827	0.1018	0.038	0.007417	0.1112	0.053	0.03598	-0.00461075	0.0183129	0.801214
cg07496293	U6	-0.0073	0.014	0.6031	0.0128	0.0274	0.6412	-0.0262	0.0385	0.4959	-0.00313886	0.0124669	0.801215
cg00134577	7SK;CTC-535M15.2	-0.0325	0.0226	0.1513	0.0805	0.0398	0.04331	0.0096	0.0614	0.8758	-0.00494802	0.0196526	0.801215
cg17198123	EXOC4	-0.0013	0.0087	0.885	-0.0052	0.0188	0.7804	0.0045	0.0281	0.8738	-0.00198788	0.00789556	0.801217
cg02023469	TMEM132A;RP11-881M11.4	0.0022	0.0098	0.8231	0.0022	0.0193	0.9093	0.0038	0.0274	0.8909	0.0022	0.00873805	0.801217
cg12798859	HCG18;HCG17	-0.0019	0.0153	0.9004	-0.0069	0.0248	0.7799	0.0014	0.0383	0.97	-0.00327841	0.0130214	0.801217
cg06937463	RP11-503G7.2	0.0062	0.0081	0.4419	-0.0163	0.0165	0.3241	-0.0261	0.0264	0.3234	0.00183066	0.00727111	0.801217
cg22923050	DDX49	-0.0051	0.0084	0.543	0.0124	0.0178	0.4887	-0.0112	0.0273	0.6826	-0.0019126	0.0075966	0.801219
cg22781562	RALB	-0.0036	0.0137	0.7935	0.0286	0.0268	0.2872	0.0358	0.0406	0.3782	0.00307118	0.0121985	0.801222
cg06890039	ZNF827	-0.0078	0.0107	0.4648	0.0164	0.0199	0.4082	-0.0046	0.0303	0.8803	-0.00237266	0.00942408	0.801222
cg22943182	KIAA1524;SNORA70	0.008	0.0149	0.5922	-0.0122	0.027	0.6523	-0.0492	0.0371	0.1848	0.00328438	0.0130454	0.801222
cg05767489	CASZ1	-0.0073	0.0103	0.4807	0.0189	0.0213	0.3731	0.0296	0.03	0.3228	-0.00233455	0.00927274	0.801223
cg14083707	AGPAT3	0.0056	0.0097	0.5633	-0.0304	0.0185	0.1004	-0.0257	0.0286	0.3687	-0.00216285	0.00859075	0.801223
cg21765252	EIF4A3	0.0031	0.0083	0.7105	-0.0025	0.0154	0.8692	-0.0088	0.0248	0.7221	0.00183947	0.00730639	0.801225
cg26532905	RNASEL	0.0004	0.0158	0.9782	-0.0161	0.0285	0.5721	-0.0107	0.042	0.7989	-0.00347899	0.0138185	0.801225
cg20770573	B4GALT5	-0.007	0.0098	0.4763	0.0179	0.0201	0.3732	0.0343	0.0312	0.2721	-0.00221769	0.00880877	0.801227
cg12765382		0.0028	0.0147	0.8503	0.0047	0.0267	0.86	0.0113	0.0378	0.7647	0.00324196	0.0128773	0.801229
cg11750116	EFNA3	0.0127	0.0156	0.4133	-0.0472	0.0369	0.2006	-0.0054	0.0412	0.8954	0.00361742	0.0143687	0.801229
cg04891040	CDH5	-0.0018	0.0078	0.8172	-0.0016	0.0158	0.9216	-0.0089	0.0229	0.6956	-0.00176081	0.00699415	0.801231
cg06167261	RTN4RL1;CTD-2545H1.1	0.0091	0.0107	0.3957	-0.0263	0.0222	0.2369	0.0285	0.036	0.4281	0.00242662	0.00963883	0.801231
cg13378865	ZNF322A;ZNF322	0.0058	0.009	0.5154	-0.0137	0.0184	0.4568	-0.0222	0.0272	0.4136	0.00203534	0.00808469	0.801232
cg00668519	VGLL4;ATG7	-0.0033	0.0098	0.7331	0.0022	0.0197	0.9118	-0.0024	0.0307	0.9374	-0.00220893	0.00877428	0.801234
cg26274274	PI4KA	-0.0012	0.0075	0.8775	0.0118	0.0141	0.401	-0.0312	0.0224	0.164	0.00166697	0.00662154	0.801234
cg06811800	ATP4B	0.011	0.009	0.2234	-0.0301	0.017	0.0773	-0.0279	0.0243	0.2513	0.00200243	0.00795409	0.801235
cg12473009	ALOX12B;AC129492.6	0.0073	0.0168	0.6631	-0.0495	0.0341	0.1469	-0.0017	0.0505	0.9733	-0.00379389	0.0150703	0.801237
cg11754374	NTM	-0.0153	0.0165	0.353	0.0325	0.029	0.262	-0.0025	0.0417	0.9519	-0.00361031	0.0143412	0.801239
cg15996749	OR51B6;HBG2;HBE1;AC104389.28	0.0083	0.0189	0.6596	-0.0387	0.0316	0.221	-0.0306	0.0426	0.4732	-0.00408327	0.0162202	0.801242
cg04322378	LINC01258;RP11-83C7.2	-0.0009	0.0075	0.909	0.0116	0.0147	0.431	0.0118	0.0231	0.6094	0.00168179	0.00668071	0.801243
cg11334241	MIR1268A;RP11-527N22.1	0.0024	0.0085	0.7734	-0.0177	0.0163	0.2795	-0.0037	0.0255	0.8837	-0.00189729	0.0075368	0.801245
cg08394239	DSC1	-0.0012	0.0077	0.8715	0.0143	0.0159	0.3668	-0.0091	0.0223	0.6835	0.00174455	0.00693012	0.801246
cg24059871	POP4	-0.0029	0.0086	0.7322	0.0023	0.0183	0.9013	-0.0179	0.0274	0.5136	-0.00195933	0.00778337	0.801247
cg25158649	CASQ2	-0.001	0.0111	0.9288	-0.0093	0.0234	0.6927	-0.0199	0.0345	0.5638	-0.00252458	0.0100289	0.801249
cg12891342	LPXN	-0.0005	0.012	0.9674	-0.0095	0.0215	0.6584	0.0007	0.0321	0.9817	-0.00263773	0.0104784	0.801249
cg15562756	RAP1GAP2	-0.0061	0.01	0.5415	0.013	0.0199	0.5136	0.001	0.0303	0.9747	-0.00224927	0.00893527	0.80125
cg01331387	RERE	0.003	0.0088	0.737	-0.0241	0.0185	0.193	0.0353	0.0297	0.234	-0.00200041	0.00794676	0.801252
cg13702000		-0.0303	0.025	0.2246	0.0711	0.0439	0.1053	0.0988	0.0692	0.1538	-0.00546858	0.0217243	0.801253
cg16464316		-0.0032	0.0103	0.7557	0.0201	0.0186	0.2799	0.0113	0.0281	0.6863	0.00226819	0.00901067	0.801255
cg10872847	ATP4B	0.0013	0.0083	0.8788	0.0043	0.017	0.8018	0.0301	0.027	0.2655	0.00187747	0.00745851	0.801256
cg12248491	TPH2	-0.016	0.0189	0.3995	0.0243	0.029	0.402	0.0612	0.0436	0.1606	-0.00398578	0.0158341	0.801257
cg23317925	MGAT4A	-0.0031	0.0099	0.7562	0.024	0.02	0.2296	0.0157	0.0305	0.6072	0.00223337	0.0088725	0.801259
cg21934910	CAP1	0.0027	0.0144	0.8496	-0.0241	0.0271	0.3737	-0.0177	0.0414	0.6689	-0.00320085	0.0127163	0.801262
cg09543478		-0.0057	0.0199	0.7734	0.0007	0.042	0.9858	-0.0228	0.0707	0.7471	-0.00452664	0.0179835	0.801265
cg15101985	PCDH21;CDHR1	-0.0031	0.0106	0.7702	0.0222	0.0202	0.2718	0.0452	0.0313	0.1484	0.00236254	0.00938617	0.801269
cg16376294	GRM7-AS2;GRM7	0.0061	0.0125	0.6263	-0.0336	0.0233	0.1498	-0.0402	0.0341	0.2393	-0.00277251	0.011015	0.80127
cg02254876	CCBP2;KRBOX1	-0.0032	0.0098	0.7425	0.0236	0.0195	0.2247	-0.0039	0.0288	0.893	0.002204	0.00875639	0.801271
cg11071242		-0.01	0.0113	0.3751	0.0283	0.023	0.2192	0.0346	0.0347	0.319	-0.00255276	0.0101421	0.801273
cg26348348	LYPD1	0.0073	0.0191	0.7035	-0.0066	0.036	0.8547	-0.0347	0.0534	0.5154	0.00424676	0.0168724	0.801274
cg10185759		0.002	0.0112	0.8567	-0.0231	0.0238	0.3331	-0.055	0.0353	0.1188	-0.00255071	0.010134	0.801274
cg15259795	PMFBP1	-0.0046	0.0114	0.6894	0.0065	0.0243	0.7889	-0.005	0.0359	0.8894	-0.0025977	0.0103207	0.801274
cg06565393	SIPA1L2	0.009	0.0122	0.4583	-0.02	0.0232	0.3882	-0.0486	0.0371	0.19	0.00271782	0.010798	0.801276
cg07930319		-0.0056	0.0073	0.4385	0.0172	0.016	0.2825	0.0166	0.0256	0.5165	-0.00167161	0.0066414	0.801277
cg11444129	EPHB1	-0.0029	0.0149	0.8461	0.0158	0.0217	0.468	0.0843	0.0375	0.02436	0.00309161	0.0122832	0.801277
cg08375658	KLK12	0.0107	0.0153	0.4858	-0.0254	0.0305	0.4056	0.0129	0.0491	0.7932	0.00344211	0.0136758	0.801277
cg02385908	RP11-353N14.3	0.0004	0.0089	0.9658	-0.0121	0.0182	0.5044	0.017	0.0279	0.5429	-0.00201229	0.00799524	0.801284
cg13918518	C17orf82	-0.0039	0.0111	0.7239	0.0226	0.0198	0.2555	0.0163	0.0302	0.5906	0.00243686	0.00968231	0.801288
cg10677078	SHROOM3	-0.0016	0.0122	0.8943	0.0217	0.0254	0.3941	-0.0147	0.0375	0.6952	0.00276772	0.0109972	0.801293
cg21104155	PLEKHH1	0.003	0.0087	0.7325	-0.0235	0.0181	0.1957	-0.0085	0.0274	0.7572	-0.00197343	0.00784122	0.801293
cg05147343	ASIC5;TDO2	0.013	0.0173	0.4503	-0.0252	0.0307	0.4126	-0.0158	0.0464	0.7341	0.00379315	0.0150717	0.801293
cg14415312		-0.0111	0.0145	0.441	0.0583	0.0284	0.04039	0.0334	0.0412	0.418	0.00325012	0.0129142	0.801295
cg26002370	PSAP	-0.0005	0.0084	0.9476	-0.0098	0.0196	0.6184	-0.0277	0.0258	0.2838	-0.0019431	0.00772082	0.801296
cg00138041	PRDM8	-0.0119	0.0151	0.4311	0.0169	0.0229	0.461	-0.0014	0.0346	0.9674	-0.00317258	0.0126061	0.801297
cg10879712	PSEN2	-0.0026	0.0115	0.8234	-0.0025	0.0226	0.9112	-0.0599	0.0373	0.1086	-0.00257943	0.0102494	0.801298
cg09178678		0.0037	0.0081	0.6511	-0.0217	0.0154	0.16	0.003	0.0241	0.9025	-0.00180416	0.00716885	0.801299
cg21477538		0.0014	0.0072	0.8463	-0.0148	0.015	0.3237	-0.0204	0.0214	0.3402	-0.00163355	0.00649097	0.8013
cg17161718	COL11A2	-0.0068	0.0125	0.5864	0.0129	0.0248	0.6022	0.013	0.0355	0.715	-0.00280912	0.0111623	0.801302
cg02810426	TMEM72-AS1	-0.0065	0.0116	0.5768	0.0127	0.023	0.5826	0.012	0.033	0.7149	-0.00260653	0.0103573	0.801303
cg24466280	ALCAM	0.0014	0.0212	0.9467	-0.022	0.0361	0.5429	-0.0327	0.057	0.5662	-0.00460057	0.0182808	0.801303
cg12543836		0.0084	0.0077	0.2781	-0.0246	0.0153	0.1084	-0.0447	0.0237	0.05919	0.00173094	0.00687807	0.801304
cg10239476		-0.0016	0.0058	0.7794	-0.0001	0.0119	0.9943	-0.0112	0.0197	0.5695	-0.00131207	0.0052137	0.801306
cg02952295	TRPM8	0.0052	0.0158	0.7446	-0.0021	0.0284	0.9423	-0.0417	0.0432	0.3338	0.0034746	0.0138071	0.801309
cg19394953	C5orf67	0.0061	0.0098	0.5336	-0.0337	0.0191	0.07818	-0.0133	0.0281	0.6367	-0.00219422	0.00871926	0.80131
cg02644510	RP11-560I19.4;FEZF1	-0.0092	0.0163	0.5715	0.0446	0.0292	0.1261	-0.024	0.0447	0.5914	0.00358167	0.0142326	0.80131
cg16108388	TFEB;PGC	0.0027	0.007	0.7024	-0.004	0.0159	0.8028	-0.0161	0.0258	0.5328	0.00161223	0.00640661	0.801311
cg00778921	CCDC88C	0.0015	0.0121	0.9023	-0.0155	0.0213	0.4673	-0.0118	0.0299	0.6926	-0.00264759	0.0105209	0.801311
cg10098028	NUDT8	0.0017	0.0073	0.8162	-0.0119	0.0129	0.357	-0.0328	0.0204	0.1074	-0.00159879	0.00635327	0.801313
cg05450916	TGFBR2	0.0002	0.0102	0.9867	-0.0106	0.0188	0.5748	0.0032	0.0276	0.9083	-0.00225613	0.00896545	0.801313
cg12478578	KIAA1522	-0.008	0.0117	0.4929	0.0215	0.0249	0.389	0.0042	0.04	0.9168	-0.00266474	0.0105893	0.801315
cg03199721	MTHFD2L	0.0015	0.0096	0.8775	0.005	0.0197	0.8015	0.0064	0.0309	0.8364	0.00217165	0.00862986	0.801316
cg01902506	IFITM10	0.0041	0.006	0.4952	-0.008	0.011	0.4697	-0.0027	0.018	0.8816	0.00132548	0.00526737	0.80132
cg05157149	BECN1;PSME3	0.0138	0.0168	0.4125	-0.0254	0.0284	0.3724	0.0794	0.04	0.04698	0.00363853	0.0144595	0.801323
cg03905134	RP11-114H23.1	0.0007	0.0205	0.9727	-0.0217	0.0372	0.5592	-0.0439	0.0556	0.4301	-0.00451792	0.0179543	0.801323
cg03112631	SCN3B	-0.008	0.0197	0.6855	0.0468	0.0365	0.2003	-0.0023	0.0545	0.9663	0.00436228	0.0173361	0.801327
cg25724837		0.0084	0.0076	0.2692	-0.0293	0.0164	0.07415	-0.0381	0.025	0.1284	0.00173511	0.00689556	0.801329
cg14245199	EVL;CTD-2376I20.1	0.0051	0.0093	0.5834	-0.0109	0.0194	0.5754	-0.0131	0.0287	0.649	0.00211018	0.00838619	0.801331
cg22500261		-0.0029	0.01	0.7753	0.0244	0.0207	0.2383	0.0029	0.032	0.9276	0.00226566	0.00900434	0.801336
cg02418134	C5	0.0061	0.0118	0.6035	-0.0106	0.0231	0.6451	-0.0334	0.0352	0.3428	0.00264409	0.0105084	0.801336
cg14076419	DNAJC8;AL353354.1	-0.0155	0.0173	0.3693	0.0405	0.0338	0.2308	0.0614	0.0442	0.1653	-0.00387491	0.0154	0.801337
cg08016528	NDUFA10	0.0012	0.0151	0.9353	-0.0186	0.0277	0.5005	-0.0712	0.0383	0.06276	-0.00333592	0.0132581	0.801339
cg03524308	ZNF585A	0.0019	0.0104	0.8535	0.0038	0.0197	0.8457	-0.009	0.0305	0.7687	0.00231411	0.00919707	0.801339
cg25977769		-0.0266	0.0406	0.5122	0.0338	0.0622	0.5869	-0.0816	0.0882	0.3546	-0.00855444	0.0339983	0.801339
cg10993074	C6orf47;C6orf47-AS1	0.0001	0.0077	0.992	0.0102	0.0173	0.558	0.036	0.0269	0.1815	0.00177	0.00703467	0.801342
cg16868895	SRP19	0.0018	0.0112	0.8688	0.0049	0.021	0.8172	0.0024	0.0287	0.9332	0.00248651	0.00988235	0.801342
cg02152120	SPAG17	0.0045	0.0222	0.838	-0.0285	0.0356	0.4245	-0.057	0.0529	0.2821	-0.0047397	0.0188374	0.801342
cg14224240	C16orf59;RP11-715J22.4	-0.0073	0.0109	0.5038	0.0197	0.0234	0.3987	0.0651	0.0344	0.05836	-0.00248605	0.00988063	0.801344
cg06834692	GTF3C5	0.0024	0.0187	0.8997	0.0109	0.0363	0.7648	0.056	0.0557	0.3147	0.00418266	0.0166238	0.801346
cg10972268		0.0006	0.007	0.9258	0.0087	0.0182	0.6316	0.0376	0.0327	0.2504	0.00164381	0.00653342	0.80135
cg17635394	PIGG	-0.003	0.0114	0.7942	0.0305	0.0254	0.2294	0.0516	0.0346	0.1357	0.00261676	0.0104005	0.801351
cg00624158	LIG1	0.0022	0.0099	0.8223	-0.019	0.0193	0.327	-0.0253	0.0296	0.3931	-0.00221618	0.00880872	0.801359
cg09711801	FAM13C	0.0055	0.0101	0.5844	-0.0095	0.0192	0.6229	0.0209	0.0297	0.4805	0.00224886	0.00893868	0.80136
cg06109873	RUFY3;U6	0.0075	0.0137	0.5854	-0.0153	0.028	0.5848	-0.0155	0.0396	0.6954	0.00309599	0.0123059	0.801362
cg26771557	MPRIP	0.0025	0.0078	0.7473	-0.0007	0.0135	0.9562	0.0012	0.0203	0.9529	0.00169911	0.00675375	0.801365
cg22312220	SH3PXD2A	-0.0018	0.0128	0.8872	-0.0078	0.0269	0.7704	-0.0244	0.0408	0.5502	-0.00290771	0.0115582	0.801372
cg08068240	LUZP2	-0.0028	0.0089	0.7515	0.0219	0.0181	0.2261	0.0141	0.0291	0.6285	0.00200922	0.0079867	0.801373
cg16235556		-0.0045	0.0077	0.5559	0.0323	0.017	0.05719	0.0388	0.0265	0.1428	0.00176453	0.00701405	0.801373
cg04938107	ENPP7	0.0037	0.0095	0.7004	-0.0225	0.0178	0.2062	-0.0166	0.026	0.5225	-0.00210842	0.00838105	0.801373
cg23693752	TRPM1	0.001	0.0111	0.927	0.0073	0.0203	0.7194	0.0217	0.032	0.4979	0.00245007	0.00973914	0.801374
cg16268233	SPOCK1	0.0306	0.0174	0.07842	-0.1088	0.0304	0.0003422	-0.0418	0.0391	0.2848	-0.00379894	0.0151013	0.801379
cg23721031	GPR68	-0.0004	0.0097	0.9691	-0.011	0.0213	0.6063	-0.0028	0.0347	0.9362	-0.00222072	0.00882771	0.801379
cg15722905	FAM163A	-0.0063	0.0096	0.5085	0.0335	0.0185	0.07087	0.0238	0.0265	0.3703	0.00214356	0.00852105	0.801381
cg18140268		0.0035	0.0221	0.8746	-0.0281	0.0371	0.4494	-0.0202	0.0557	0.7175	-0.00477627	0.0189866	0.801381
cg01554383	UBE2W	0.0042	0.0104	0.6815	-0.0051	0.0208	0.8054	0.0288	0.0313	0.3585	0.00234	0.00930204	0.801383
cg03722322	MTA3	0.0008	0.0064	0.9053	0.004	0.0128	0.7552	-0.0094	0.0191	0.6224	0.00144	0.00572433	0.801383
cg12950829		0.0056	0.0136	0.6825	-0.0071	0.0272	0.7928	0.0218	0.0445	0.6237	0.00306	0.0121642	0.801383
cg17076431		-0.0037	0.0112	0.7374	0.0274	0.0224	0.2223	-0.012	0.0346	0.7285	0.00252	0.0100176	0.801383
cg08035151	LSM2	0.0089	0.0104	0.3883	-0.0239	0.0208	0.2492	-0.0104	0.0292	0.7218	0.00234	0.00930204	0.801383
cg01944000	PCCA	-0.0082	0.0152	0.5924	0.0499	0.0304	0.1009	0.0299	0.0444	0.5006	0.00342	0.0135953	0.801383
cg13518270	SALL4	0.0002	0.0106	0.9836	0.009	0.0188	0.6296	-0.0047	0.0289	0.8717	0.00232273	0.00923345	0.801384
cg00053144		-0.0007	0.0141	0.9581	-0.0129	0.028	0.6466	0.0036	0.0405	0.9293	-0.00316791	0.0125934	0.801386
cg20852605	RNF150	-0.0028	0.0135	0.8383	0.0194	0.0229	0.3962	0.0404	0.0345	0.2409	0.00292545	0.0116296	0.801387
cg17650764		-0.0016	0.0106	0.8805	-0.0059	0.0221	0.7894	0.0262	0.0324	0.419	-0.00240421	0.00955749	0.801387
cg02090681	GUCY2GP	-0.0042	0.0091	0.639	0.0069	0.0186	0.7122	0.0163	0.029	0.5747	-0.00205621	0.00817414	0.801388
cg08140039		0.0001	0.0144	0.9956	-0.0143	0.0265	0.5901	0.0315	0.041	0.4432	-0.00318271	0.0126526	0.801393
cg03542031	SNHG12;SNORD99	-0.0004	0.006	0.943	-0.0053	0.0122	0.6626	-0.0165	0.0198	0.4048	-0.00135434	0.0053841	0.801393
cg01535003	LCORL	0.0016	0.0111	0.8841	0.006	0.022	0.786	0.0237	0.0246	0.3347	0.00249281	0.00991006	0.801394
cg08237663	NEK11;ASTE1	0.0084	0.014	0.5506	-0.0173	0.0276	0.5315	-0.0367	0.0438	0.4026	0.00314064	0.0124856	0.801395
cg15944436	SNORA18	-0.004	0.0136	0.7694	0.03	0.0266	0.259	0.0358	0.0403	0.3748	0.00304594	0.0121091	0.801396
cg22798294	AHI1	-0.0077	0.0174	0.6598	0.011	0.0345	0.749	-0.0087	0.0515	0.8658	-0.00390792	0.0155359	0.801396
cg03794372	NXPE3;FAM55C	-0.0151	0.0137	0.2726	0.0488	0.0285	0.08723	0.0276	0.0335	0.4088	-0.00310589	0.0123475	0.801396
cg08882099	PDSS2	-0.0035	0.0082	0.6694	0.0043	0.0157	0.7867	0.0123	0.0242	0.6126	-0.00182827	0.00726834	0.801398
cg02083029	AARS2;TMEM151B	-0.0005	0.0092	0.953	-0.0102	0.0206	0.6216	-0.0218	0.03	0.4688	-0.00211298	0.00840033	0.8014
cg17661756		-0.0149	0.0152	0.3262	0.035	0.0277	0.2059	0.0237	0.0468	0.6131	-0.00335182	0.0133256	0.801402
cg06277666	ELL2	-0.0081	0.0065	0.2131	0.0243	0.0128	0.05656	0.0031	0.0177	0.8599	-0.00145776	0.00579555	0.801404
cg23311977		0.0086	0.0241	0.7208	-0.0068	0.047	0.8849	-0.0037	0.0713	0.9585	0.00539388	0.0214451	0.801412
cg23732993	SNORA51	0.0212	0.0136	0.119	-0.0458	0.0222	0.0394	-0.0768	0.0346	0.02653	0.00291685	0.0115969	0.801412
cg23451892	TMEM132C	-0.0132	0.0183	0.4701	0.0703	0.0358	0.04966	0.1007	0.0617	0.1027	0.00409836	0.0162945	0.801414
cg23825570	YAF2	-0.0013	0.0147	0.9318	-0.0116	0.0298	0.6975	-0.0097	0.0472	0.8372	-0.00331582	0.0131833	0.801414
cg05309454	FAM195B;DYSFIP1;PPP1R27	-0.0036	0.0133	0.7838	-0.0007	0.0245	0.9782	-0.0565	0.036	0.1164	-0.00293991	0.0116888	0.801415
cg25019889	C1orf146	-0.0176	0.0121	0.1458	0.0467	0.022	0.03346	0.0891	0.0335	0.007747	-0.0026666	0.0106022	0.801417
cg01543919		-0.0056	0.0074	0.45	0.0127	0.0141	0.3653	0.0025	0.0214	0.906	-0.001648	0.00655242	0.80142
cg03343730	LRRC41;UQCRH	0.0019	0.017	0.9101	0.0108	0.0327	0.7403	0.0979	0.0487	0.04433	0.00379363	0.0150834	0.80142
cg03500327	GRIK3	0.0112	0.0151	0.4589	-0.0292	0.0309	0.3456	-0.0288	0.0478	0.5471	0.00341217	0.0135668	0.80142
cg18502237	ANKS1B	0.017	0.0174	0.3287	-0.0365	0.0304	0.2308	-0.0333	0.0462	0.4718	0.00379811	0.0151013	0.801421
cg00027029	TNIK	-0.0025	0.0102	0.8066	0.025	0.0221	0.2571	0.043	0.0323	0.1836	0.00232927	0.00926119	0.801421
cg27604242	AP000473.5	-0.0084	0.0107	0.4363	0.0201	0.0207	0.3307	-0.0045	0.0324	0.8909	-0.00239064	0.00950522	0.801422
cg06961586	UBE2E3	0.0031	0.0191	0.8696	0.0079	0.0348	0.8197	-0.0654	0.0533	0.22	0.0042112	0.0167438	0.801422
cg15584194		-0.0014	0.0143	0.9226	0.0199	0.0273	0.4661	0.013	0.0394	0.741	0.00318594	0.0126674	0.801422
cg05278204	GRID2	0.0005	0.0122	0.9672	-0.0168	0.0253	0.5069	0.0398	0.0398	0.318	-0.00276383	0.0109891	0.801422
cg24911730	DCDC2C	-0.0108	0.0156	0.4869	0.016	0.0251	0.5248	-0.0018	0.039	0.9629	-0.00333232	0.0132495	0.801423
cg15235689	RP11-59J16.1	0.0097	0.0156	0.5327	-0.0184	0.0292	0.5291	0.0803	0.041	0.05001	0.00346057	0.0137595	0.801424
cg02106850	TBX18	0.0168	0.0175	0.335	-0.0478	0.0351	0.1739	-0.0017	0.0518	0.9744	0.00393888	0.0156614	0.801426
cg23604266	RNF144A	-0.0013	0.0064	0.8417	-0.0021	0.0133	0.8726	0.0142	0.0208	0.4948	-0.00145042	0.00576704	0.801427
cg00797602	FBXO33	-0.0056	0.0154	0.7165	0.0039	0.028	0.8891	0.0087	0.0416	0.8342	-0.00339367	0.0134937	0.801428
cg10503840	GJA8	-0.0064	0.0124	0.6043	0.0257	0.0198	0.194	0.0641	0.0296	0.03038	0.00264305	0.0105092	0.801429
cg02048890	FHOD3	-0.0019	0.0141	0.8954	-0.0073	0.0261	0.7787	-0.0197	0.0379	0.603	-0.00311994	0.0124055	0.80143
cg13652557	EPHA7	-0.0042	0.0133	0.7527	0.0015	0.0252	0.9527	-0.0167	0.0376	0.6572	-0.00295818	0.0117623	0.801431
cg23316807	ZNF787	-0.0034	0.0116	0.766	0.0243	0.0221	0.2714	0.0208	0.0298	0.4867	0.00258313	0.0102711	0.801431
cg01230250	MDK	-0.0037	0.0165	0.8215	0.0379	0.0353	0.283	-0.0467	0.0462	0.312	0.0037592	0.0149477	0.801435
cg05185738	MIR629;TLE3	-0.0021	0.0108	0.8476	-0.0037	0.0214	0.8614	-0.0142	0.0345	0.6815	-0.00242479	0.00964172	0.801436
cg03393802	ZNF362	0.0009	0.0058	0.8809	-0.0131	0.0133	0.3221	-0.0324	0.0212	0.1255	-0.00133702	0.00531646	0.801438
cg10961700	SETDB1	0.0008	0.0162	0.9595	0.0121	0.0286	0.6722	0.0569	0.041	0.1647	0.00354488	0.0140958	0.801439
cg00017389	CGN;SNORA44	-0.0012	0.0164	0.9437	0.0188	0.0292	0.5205	0.0002	0.0422	0.9961	0.00359601	0.0142991	0.801439
cg05315047		-0.0061	0.0096	0.5264	0.0127	0.0186	0.4959	-0.0072	0.0264	0.7863	-0.00214536	0.00853076	0.801439
cg24803028	RNF111	0.0026	0.0121	0.8298	0.003	0.0228	0.8938	0.038	0.0367	0.3014	0.0026879	0.0106881	0.801439
cg19958907		-0.0024	0.0125	0.8505	0.0209	0.0234	0.3716	0.0088	0.0364	0.8092	0.00277274	0.0110255	0.80144
cg17345517	PDE4A	-0.0187	0.0228	0.4105	0.0297	0.036	0.4091	0.0851	0.0509	0.0945	-0.00484401	0.0192619	0.801442
cg14706607	WBP1L	0.0013	0.01	0.8974	0.0059	0.0197	0.7654	-0.0013	0.0305	0.9659	0.00224245	0.00891695	0.801442
ch.7.1905850F	CLDN12	0.0126	0.0188	0.5026	-0.0243	0.0345	0.4809	-0.0131	0.0487	0.7874	0.00415145	0.0165081	0.801443
cg14907540	RP11-5P4.1	-0.0028	0.0118	0.8139	0.02	0.0212	0.3452	-0.0111	0.0314	0.7227	0.00259287	0.0103105	0.801444
cg02410784	ZNF775;RP4-584D14.6	0.0011	0.0086	0.8975	0.006	0.0186	0.7481	-0.0136	0.0281	0.6289	0.00196303	0.00780599	0.801445
cg01922580	PCSK6	0.0082	0.0105	0.4338	-0.0245	0.0226	0.2772	-0.0524	0.036	0.1455	0.00239466	0.00952244	0.801447
cg27629583	POGZ	-0.0042	0.009	0.6428	0.0072	0.0186	0.7005	-0.0232	0.0285	0.4157	-0.00203727	0.00810143	0.801451
cg06745885	PRMT7;SLC7A6OS	0.001	0.0145	0.9448	0.0113	0.0276	0.6816	-0.0269	0.0418	0.5206	0.00322793	0.0128364	0.801452
cg16106678	COX6A1	0.0058	0.0069	0.401	-0.0213	0.0161	0.187	-0.0108	0.0284	0.7041	0.00159483	0.0063421	0.801453
cg21140079	DDR2	-0.0021	0.0157	0.8929	0.0208	0.0278	0.4547	0.0015	0.041	0.9712	0.00343758	0.0136706	0.80146
cg09943845		0.006	0.0113	0.5964	-0.0101	0.0215	0.638	-0.0457	0.0366	0.2122	0.00251522	0.0100026	0.801461
cg18058596	LONP1	-0.0083	0.0163	0.6104	0.0417	0.0292	0.1529	0.014	0.0416	0.736	0.00357887	0.0142326	0.801462
cg15883287	CTD-2128A3.3;CTD-2128A3.2	0.0044	0.008	0.5763	-0.0068	0.0144	0.6354	-0.013	0.0219	0.5522	0.00175849	0.00699326	0.801462
cg06136459	HMGXB3	-0.0086	0.011	0.4344	0.0214	0.0217	0.3258	0.061	0.0361	0.09135	-0.0024671	0.00981142	0.801464
cg07478265	CTB-58E17.1	0.0115	0.0148	0.435	-0.0303	0.0203	0.1352	-0.0622	0.0311	0.04521	-0.00300711	0.0119591	0.801467
cg20333836	PAQR6	0.0004	0.0118	0.9762	0.0134	0.0255	0.5982	0.0061	0.0357	0.8646	0.00269277	0.010709	0.801467
cg21523812	CCDC88C	0.0074	0.0181	0.6835	-0.0074	0.0331	0.8223	-0.0534	0.0489	0.2753	0.0039932	0.0158807	0.801467
cg10293840		-0.0002	0.0073	0.9803	0.0109	0.0162	0.5005	-0.0183	0.0232	0.4308	0.0016735	0.00665549	0.801469
cg20802214	FBXL13;RP11-645N11.2	-0.0087	0.0232	0.7087	0.047	0.0405	0.246	0.0605	0.057	0.2885	0.00506181	0.020131	0.801471
cg14151953		0.0034	0.0153	0.8268	0.0034	0.0289	0.9063	0.0154	0.0399	0.7002	0.0034	0.013522	0.801472
cg16368670	PRDM6	0.0083	0.0106	0.434	-0.0126	0.0166	0.4465	-0.011	0.0268	0.6814	0.00224637	0.00893394	0.801472
cg04380228	MCFD2;TTC7A	0.0039	0.0108	0.7166	-0.0032	0.021	0.8799	-0.0256	0.0299	0.3917	0.00241491	0.00960431	0.801473
cg04737434	CDYL2	-0.0052	0.0115	0.6512	0.0086	0.0239	0.7203	-0.0279	0.035	0.4253	-0.00260561	0.0103628	0.801474
cg06179586	NCRNA00171;ZNRD1-AS1	0.0016	0.0107	0.8811	-0.0161	0.0199	0.4197	-0.0197	0.0287	0.4924	-0.00236958	0.00942408	0.801474
cg07991704	SLC4A4	-0.0014	0.0096	0.8812	-0.0055	0.0199	0.7845	0.0506	0.0316	0.1088	-0.00217403	0.00864647	0.801478
cg10434546	WDR90;LA16c-349E10.1;MSLN	0.0025	0.011	0.8195	0.0024	0.0223	0.9151	0.0153	0.0321	0.6343	0.00248043	0.0098651	0.801478
cg04302358	CHORDC1	-0.0087	0.0205	0.6713	0.0089	0.0366	0.8087	-0.024	0.0505	0.6342	-0.00449705	0.0178855	0.801478
cg12697199		-0.0198	0.0151	0.1913	0.0446	0.0257	0.08317	0.0522	0.0349	0.1343	-0.00327345	0.0130191	0.801479
cg01658277		0.0118	0.0105	0.2618	-0.0368	0.0214	0.08605	-0.0118	0.0326	0.7178	0.00237012	0.00942646	0.801479
cg18561945		0.0033	0.009	0.7162	-0.0035	0.0189	0.8522	0.0324	0.0282	0.2509	0.00204307	0.00812574	0.80148
cg10473257	SNCG;MMRN2	0.0029	0.0093	0.7556	-0.0005	0.0156	0.9726	0.0027	0.0237	0.9097	0.00200849	0.00798821	0.801481
cg07357373		-0.0027	0.0137	0.8434	0.0286	0.0287	0.3188	-0.0333	0.0346	0.3363	0.0031086	0.0123636	0.801481
cg12684420	DLG4	0.0026	0.0078	0.7368	-0.0226	0.017	0.1824	-0.0354	0.0263	0.1782	-0.00178248	0.00708939	0.801482
cg11747142	FAM71F2	-0.0127	0.0179	0.4778	0.0261	0.0332	0.4324	-0.0197	0.0479	0.6818	-0.00396144	0.0157559	0.801484
cg01730976	FN3KRP	-0.0007	0.0093	0.942	-0.0071	0.0178	0.6892	0.0035	0.0272	0.8968	-0.00207241	0.00824276	0.801488
cg22365276	ANXA2	0.0061	0.0107	0.5652	-0.0103	0.0197	0.6019	-0.0096	0.0303	0.7503	0.00236401	0.00940259	0.801489
cg27268513	WEE1	0.0022	0.0099	0.8245	-0.0233	0.0215	0.2786	-0.0275	0.0333	0.4098	-0.00226088	0.00899247	0.80149
cg21574271	BMPR1B	0.0025	0.0114	0.8252	-0.0199	0.0212	0.3476	-0.0179	0.0333	0.591	-0.00252434	0.0100404	0.801491
cg12097037	DNAJC10	0.0044	0.0106	0.6822	-0.0069	0.023	0.7632	0.0185	0.0351	0.5977	0.00242035	0.00962682	0.801491
cg13900507		0.0048	0.0069	0.4905	-0.0129	0.0146	0.3752	-0.0179	0.022	0.4165	0.00156843	0.0062384	0.801493
cg14009502	GNA13	-0.0124	0.0183	0.4972	0.0194	0.0304	0.5231	0.1267	0.0422	0.002692	-0.00394164	0.0156785	0.801501
cg00968423	RGS12	-0.0013	0.0139	0.9246	0.0192	0.0266	0.4701	0.0549	0.0393	0.1622	0.00309713	0.0123194	0.801503
cg06366884		0.0045	0.01	0.6523	-0.0079	0.0214	0.7119	-0.0146	0.0296	0.6207	0.00227762	0.00905967	0.801503
cg01833558	TMEM246;TMEM246-AS1;C9orf125;RP11-490D19.6	0.0043	0.0117	0.7152	-0.004	0.0233	0.8632	-0.0406	0.033	0.2181	0.0026286	0.0104558	0.801504
cg05345286	MDFI	-0.0013	0.0089	0.8873	0.0177	0.0193	0.3592	-0.0217	0.0279	0.4377	0.00203184	0.00808206	0.801504
cg11478320	CSMD3	0.0091	0.0176	0.6056	-0.0675	0.0387	0.08092	-0.0881	0.055	0.1094	-0.00402767	0.016021	0.801505
cg20412726	FGFR1OP;RP1-167A14.2	-0.0022	0.0189	0.9082	0.0262	0.0351	0.4553	0.0335	0.0496	0.4993	0.00418349	0.0166409	0.801507
cg12700322	MAPRE3;AC013472.4	-0.0088	0.0152	0.5618	0.0137	0.0268	0.6106	0.0515	0.0368	0.1625	-0.00332385	0.0132215	0.801507
cg09509462	ZYG11B	-0.0011	0.0192	0.9537	0.0189	0.0322	0.5584	-0.0136	0.0473	0.773	0.00414575	0.0164909	0.801508
cg09392068		0.0026	0.0122	0.8299	0.0033	0.0243	0.8903	-0.0101	0.0385	0.7919	0.00274092	0.010903	0.801512
cg26745294		-0.0038	0.0114	0.7362	0.0018	0.0209	0.9309	0.0177	0.0317	0.577	-0.00251592	0.010008	0.801512
cg26998529	BCL11B	0.0009	0.0103	0.9304	0.0108	0.0245	0.6601	-0.0192	0.0358	0.5914	0.00238695	0.00949503	0.801513
cg17206583	VGF	0.0028	0.0074	0.7076	-0.0034	0.0158	0.8324	0.0153	0.0268	0.568	0.00168465	0.00670141	0.801515
cg00329052		-0.0048	0.0139	0.7312	0.022	0.0218	0.3131	0.0258	0.0305	0.3972	0.00294632	0.0117202	0.801515
cg21747958	ZNF544	-0.0175	0.0232	0.4495	0.106	0.0488	0.02977	0.1014	0.066	0.1244	0.0052671	0.0209527	0.80152
cg14785392	CTD-2244C20.2	-0.0017	0.0094	0.8604	0.0197	0.0201	0.3272	0.0119	0.0312	0.7016	0.00214041	0.00851487	0.801525
cg11817413	PABPC1	-0.009	0.016	0.5734	0.0215	0.0347	0.5362	-0.0216	0.0559	0.6998	-0.00365238	0.0145298	0.801527
cg08540118	GCDH	0.0084	0.0093	0.3677	-0.0353	0.0166	0.03376	-0.0031	0.0258	0.9052	-0.00203948	0.00811347	0.801529
cg13480357	CCDC108	-0.0032	0.0182	0.8586	-0.007	0.0342	0.8369	-0.003	0.0537	0.9549	-0.00403865	0.0160666	0.801529
cg18184941	C6orf136	0.0027	0.0148	0.8536	-0.0196	0.0247	0.4258	-0.0298	0.0381	0.434	-0.00319123	0.0126954	0.80153
cg09459548	PRR16	0.0106	0.0133	0.4218	-0.0315	0.0284	0.2673	-0.0534	0.0442	0.2276	0.00302761	0.0120446	0.801531
cg07890553	TMEM39A	0.0017	0.012	0.8854	0.006	0.0224	0.7906	-0.0234	0.0331	0.4798	0.00265887	0.0105778	0.801533
cg06915193		-0.0082	0.0146	0.5722	0.0119	0.0253	0.6389	0.0051	0.0385	0.8939	-0.00317859	0.0126455	0.801534
cg07049421	GAS7	0.0035	0.0089	0.6903	-0.0026	0.0151	0.8611	0.0306	0.0219	0.1629	0.00192725	0.0076673	0.801536
cg25133475	USP53;RP11-455G16.1	0.0006	0.0085	0.9404	0.0076	0.0176	0.6651	0.0304	0.0272	0.2639	0.00192392	0.0076541	0.801537
cg23635910	C1orf170	0.015	0.0318	0.6374	-0.0654	0.0521	0.2097	-0.0647	0.076	0.3946	-0.00682269	0.0271434	0.801538
cg13028086	MYO9B	0.0006	0.0064	0.9284	0.0043	0.012	0.7203	0.0277	0.0176	0.1164	0.00141938	0.00564706	0.801545
cg18762036	AC006227.1	0.0029	0.0254	0.9095	-0.0341	0.0465	0.4635	-0.0368	0.0659	0.5771	-0.00560283	0.0222912	0.801546
cg01438123	FRMD1	-0.0018	0.0116	0.8778	-0.0058	0.0231	0.8027	0.0258	0.037	0.4864	-0.00260554	0.0103664	0.801547
cg06811467	ATP8B2	0.001	0.0065	0.8814	-0.0118	0.0133	0.3747	-0.0171	0.0206	0.4065	-0.00146783	0.00583988	0.801547
cg13567282	MAP3K7IP2;TAB2	-0.002	0.0106	0.8507	0.0156	0.0186	0.4019	0.0254	0.0278	0.3596	0.00231475	0.00920947	0.801548
cg13114737	AC020743.4	0.0035	0.0135	0.7939	-0.0258	0.0253	0.3077	-0.0157	0.0353	0.6572	-0.00299357	0.0119105	0.801551
cg05920119	IL15RA	0.0034	0.0197	0.8617	-0.0179	0.027	0.5074	-0.0484	0.0414	0.2422	-0.00399987	0.0159142	0.801552
cg17361203	DSCAML1	-0.0028	0.0149	0.8514	-0.0056	0.03	0.8526	0.0014	0.0433	0.9737	-0.00335403	0.0133447	0.801553
cg13372562	XYLT1	-0.007	0.014	0.6193	0.0086	0.024	0.7196	0.0024	0.0347	0.946	-0.00303938	0.0120929	0.801555
cg17603219	LRRC8D	-0.013	0.0246	0.5965	0.0159	0.0408	0.6976	0.0495	0.0669	0.46	-0.00529486	0.0210669	0.801555
cg09236819	C11orf2	0.0053	0.0082	0.5147	-0.0123	0.0166	0.4585	0.0016	0.0265	0.9511	0.00184777	0.00735193	0.801558
cg07209034	AC004158.3;AC004158.2	-0.0078	0.0158	0.6199	0.0466	0.0308	0.1302	0.088	0.0477	0.06469	0.00353326	0.0140582	0.801558
cg03705947	GADD45A	-0.0052	0.0072	0.4691	0.0163	0.0162	0.3149	0.0549	0.0269	0.04137	-0.00165361	0.00657944	0.801559
cg11361925	MED11	0.013	0.0139	0.348	-0.0372	0.0281	0.1848	0.0184	0.0447	0.6813	0.00313131	0.012459	0.80156
cg20993909	CTD-3212A4.1	-0.0004	0.0068	0.9519	-0.0066	0.0143	0.6457	-0.0227	0.0219	0.2995	-0.00154341	0.00614104	0.801561
cg07001334	RBM20	0.0024	0.0106	0.8229	0.0024	0.022	0.9115	-0.0434	0.036	0.228	0.0024	0.00954936	0.801562
cg10305667	FKBP3	0.0108	0.0088	0.2168	-0.0337	0.0177	0.05664	-0.035	0.0268	0.1917	0.00198041	0.00787984	0.801562
cg07861288	GPC5	-0.0025	0.0091	0.7855	0.0196	0.0179	0.2744	-0.0019	0.0282	0.946	0.00203872	0.00811191	0.801564
cg06193838	IWS1	0.0025	0.0064	0.6896	-0.0035	0.014	0.8014	0.0137	0.0216	0.5253	0.00146286	0.00582064	0.801564
cg24576666		0.0003	0.014	0.9815	-0.0204	0.031	0.5093	-0.0131	0.0446	0.7695	-0.00320666	0.0127592	0.801566
cg04906986		-0.0018	0.0129	0.8898	-0.0063	0.0235	0.7878	0.0133	0.035	0.7037	-0.002842	0.0113083	0.801566
cg06486593		-0.0002	0.0099	0.9857	0.0141	0.0217	0.5158	0.0106	0.0279	0.7048	0.0022636	0.00900693	0.801569
cg17091196	NSD1	0.0016	0.0101	0.8766	-0.0171	0.0198	0.388	0.0159	0.0277	0.567	-0.00226112	0.00899707	0.801569
cg04646768	VEPH1	0.0043	0.0092	0.6411	-0.029	0.0189	0.1255	-0.0086	0.0295	0.7707	-0.00207889	0.00827203	0.80157
cg25213897	ABHD2	0.0039	0.0109	0.7196	-0.0029	0.0207	0.8901	-0.0153	0.0284	0.5916	0.00242383	0.0096446	0.801571
cg07658590	SLC19A1	0.0026	0.007	0.7076	-0.0023	0.0135	0.8657	-0.0137	0.0197	0.4865	0.00156173	0.00621428	0.801572
cg21092177	NT5C	0.0041	0.0079	0.5996	-0.0259	0.016	0.107	0.0114	0.0252	0.6497	-0.00178015	0.0070836	0.801577
cg16516446		-0.0027	0.01	0.7874	0.0206	0.0193	0.2865	0.0388	0.0263	0.1394	0.00223132	0.00887894	0.801578
cg07347534	MSR1	0.0094	0.0152	0.5374	-0.063	0.0327	0.0541	-0.0528	0.0489	0.2804	-0.00346389	0.0137837	0.801579
cg20482960	CNTNAP2;AC005518.2	-0.0023	0.0085	0.7874	0.0196	0.0174	0.2611	-0.0016	0.0262	0.952	0.00191929	0.00763742	0.801582
cg05135714	PSMB8;PSMB9;XXbac-BPG246D15.8	0.0014	0.0121	0.9112	0.0072	0.0227	0.7499	0.0173	0.0299	0.5614	0.00268333	0.0106778	0.801582
cg26075360	CDH4	0.0005	0.0206	0.9804	0.0146	0.0333	0.6607	-0.0129	0.0484	0.7905	0.00440248	0.0175188	0.801582
cg08949621	EHD4;CTD-2382E5.1	-0.005	0.0068	0.4616	0.0152	0.015	0.3111	0.0037	0.0231	0.8739	-0.00155638	0.00619332	0.801582
cg18439658		0.0007	0.0117	0.9493	-0.0162	0.0236	0.4929	-0.0108	0.0355	0.7608	-0.00263421	0.0104825	0.801585
cg26475031		0.0005	0.0095	0.9606	0.009	0.0194	0.6425	0.0046	0.0283	0.8712	0.00214404	0.00853195	0.801586
cg05964952	DAZAP2	-0.005	0.0141	0.7226	0.0266	0.0241	0.271	0.0326	0.0337	0.3338	0.00305828	0.0121701	0.801587
cg20567093	RAP1GAP2	-0.0051	0.0115	0.6563	0.0074	0.0229	0.7476	0.051	0.0356	0.1521	-0.00258253	0.0102769	0.801587
cg26856031	FAM222A;C12orf34	0.0005	0.0141	0.9722	-0.0189	0.0291	0.5163	-0.0797	0.0419	0.05718	-0.00318864	0.0126889	0.801588
cg17262868	ABR	0.0039	0.0088	0.6586	-0.0049	0.0165	0.7664	-0.0043	0.0273	0.8749	0.00195121	0.00776471	0.801588
cg18634690	GNA12	0.0056	0.0073	0.4455	-0.0223	0.0124	0.07132	-0.0048	0.0193	0.8014	-0.00158083	0.00629082	0.801588
cg06034255	CHST15	0.0029	0.0105	0.783	-0.0234	0.021	0.2658	0.011	0.0313	0.7239	-0.00236	0.00939149	0.801589
cg15908627	AP2A2	0.0063	0.0105	0.5461	-0.0134	0.021	0.5226	-0.0168	0.0298	0.5736	0.00236	0.00939149	0.801589
cg08120756	LOC100288842;FBXW2;RP11-27I1.4	-0.0084	0.0179	0.6382	0.0343	0.0283	0.2257	0.0175	0.0384	0.6487	0.00380147	0.0151279	0.801591
cg14267263	DMRT1	0.0052	0.0207	0.8002	-0.0373	0.0379	0.3247	-0.128	0.0544	0.01855	-0.00456504	0.0181669	0.801595
cg12014008	GDF10	-0.0066	0.01	0.5112	0.0142	0.0194	0.4629	0.0226	0.0323	0.4841	-0.00223355	0.00888861	0.801596
cg18145810	REG3G	0.0004	0.0131	0.9767	-0.0151	0.0251	0.5483	-0.0271	0.0374	0.4699	-0.00291822	0.0116134	0.801598
cg04683476	C11orf71;RBM7;RP11-212D19.4	0	0.0188	0.9996	0.0172	0.0335	0.6086	0.0724	0.0488	0.138	0.00411954	0.0163948	0.801604
cg27175375	TRIM63	-0.0022	0.0107	0.8399	-0.0033	0.0218	0.8802	-0.0048	0.032	0.8797	-0.00241355	0.00960536	0.801604
cg15404064	ZDHHC7	-0.003	0.0097	0.7575	0.0011	0.0194	0.9541	0.0143	0.0289	0.6213	-0.00218	0.00867594	0.801606
cg16924818		-0.0112	0.0149	0.4507	0.0305	0.031	0.3262	0.0454	0.0419	0.2794	-0.00337435	0.0134293	0.801607
cg06953874	HOXD9;HOXD-AS2	0.0023	0.0101	0.8179	-0.0196	0.0197	0.3212	-0.0035	0.0343	0.9197	-0.00225829	0.00898763	0.801608
cg25454161		0.0013	0.0061	0.8316	-0.0132	0.0128	0.3012	0.0066	0.0195	0.7363	-0.00138364	0.00550665	0.801608
cg05678175	TRIM28	0.0005	0.0124	0.9647	-0.0157	0.0246	0.523	-0.0052	0.0377	0.891	-0.00278218	0.0110728	0.801612
cg05856777	SEC24B	0.0014	0.0074	0.8448	-0.0167	0.0163	0.3047	-0.019	0.0255	0.4553	-0.00169301	0.00673813	0.801614
cg01349655		-0.0075	0.0161	0.6383	0.0105	0.0305	0.7292	-0.0011	0.0439	0.9808	-0.0035774	0.0142381	0.801616
cg02219206		0.0008	0.0067	0.9056	0.0046	0.0139	0.7422	0.0105	0.0216	0.6262	0.00151643	0.00603545	0.801618
cg04461586	VSTM2L	0.0006	0.0112	0.9592	0.0083	0.0199	0.676	0.0209	0.029	0.4725	0.00245231	0.00976034	0.801619
cg18617860	SNAP25;RP5-839B4.7	0.0083	0.0127	0.5138	-0.016	0.0235	0.4977	0.0102	0.0377	0.7874	0.00280718	0.0111728	0.80162
cg09084746	EDC4	-0.0029	0.0089	0.7415	0.0187	0.0165	0.2564	0.0128	0.0248	0.6044	0.00196808	0.00783314	0.80162
cg17215036	MAP4	-0.0007	0.0157	0.9643	-0.0137	0.03	0.6487	-0.043	0.043	0.3182	-0.00349494	0.0139103	0.801622
cg13142700	SLC6A1	-0.0031	0.0171	0.8544	-0.0069	0.0345	0.8426	-0.0319	0.0517	0.537	-0.00384944	0.0153213	0.801622
cg26981432	ENTPD4	-0.0049	0.0102	0.6296	0.0086	0.0209	0.6793	0.0157	0.0326	0.6291	-0.00230309	0.00916659	0.801622
cg02798809	PPP6R2	-0.0102	0.0108	0.3436	0.0257	0.0205	0.2107	0.0196	0.0299	0.5124	-0.00240068	0.00955509	0.801624
cg04000244		-0.003	0.0081	0.7155	0.0024	0.0151	0.8752	0.008	0.0237	0.7359	-0.00179336	0.00713788	0.801624
cg07764916	PIAS4	-0.0018	0.0055	0.741	0.0013	0.0119	0.9105	0	0.0197	0.9981	-0.00125435	0.00499255	0.801625
cg01096273	PACSIN3	-0.0012	0.0101	0.9064	0.016	0.0201	0.4244	-0.0312	0.0284	0.2713	0.0022674	0.00902472	0.801626
cg18680969	CD244	-0.0016	0.0125	0.8977	-0.0073	0.0243	0.7648	0.008	0.0352	0.8194	-0.00279268	0.0111156	0.801628
cg12271856	PDZD2	-0.0022	0.0099	0.8252	-0.002	0.017	0.9084	0.025	0.0279	0.3693	-0.00214935	0.00855506	0.801631
cg02951345	RHBDD3;EWSR1	-0.0062	0.008	0.4373	0.0134	0.0148	0.3647	-0.0055	0.0241	0.8199	-0.00176812	0.00703765	0.801631
cg04742985	DDX39;DDX39A	-0.0013	0.006	0.8335	-0.0016	0.0124	0.8977	-0.0275	0.0188	0.144	-0.00135691	0.00540096	0.801632
cg02730364	AKR1C1;RP11-69D4.3	0.0057	0.0156	0.7141	-0.0047	0.0299	0.8761	0.0016	0.0439	0.9713	0.00347474	0.0138307	0.801634
cg25286683	HDGFRP3;RP11-382A20.3;RP11-382A20.4	0.0025	0.0084	0.7673	-0.019	0.0166	0.2535	0.0064	0.0229	0.7796	-0.00188299	0.00749504	0.801635
cg02119938	ACSBG1	-0.0005	0.0217	0.9816	0.0237	0.0409	0.562	0.0342	0.0611	0.5756	0.00481583	0.0191691	0.801637
cg01678992		-0.008	0.0103	0.4353	0.0174	0.0191	0.362	0.0338	0.0281	0.2296	-0.00227758	0.0090658	0.801638
cg13577295	CTD-2154H6.1	0.0079	0.0088	0.3714	-0.0212	0.0174	0.2245	-0.0444	0.0274	0.106	0.00197285	0.00785282	0.801638
cg16461781	ECE1	-0.0009	0.0052	0.8645	-0.0029	0.0123	0.8132	0.0222	0.0212	0.2945	-0.00120326	0.00478957	0.80164
cg27050990	IQCE	0.005	0.0091	0.5842	-0.0105	0.0188	0.5776	-0.0263	0.0295	0.3711	0.00205775	0.0081909	0.801641
cg17892328	GLUL	0.0126	0.0231	0.5859	-0.0184	0.0407	0.6508	-0.0322	0.0592	0.5861	0.00504696	0.0200897	0.801643
cg03701805	PRDM6	0.0037	0.012	0.7578	-0.0246	0.0223	0.2702	0.0078	0.0305	0.7971	-0.00265469	0.0105672	0.801644
cg25815177	RP1-155D22.2	0.0047	0.0135	0.7292	-0.0029	0.025	0.9086	-0.0447	0.0377	0.2355	0.00298417	0.0118787	0.801644
cg02204363	TENM2;CTB-178M22.1	-0.005	0.0091	0.582	0.0262	0.0169	0.1201	0.016	0.025	0.5219	0.00201284	0.00801229	0.801644
cg00348244	KRTAP2-4	0.0081	0.0149	0.5869	-0.0418	0.0274	0.1276	0.0335	0.0405	0.409	-0.00328841	0.0130898	0.801644
cg05569176	PDCD6IP	0.001	0.0166	0.9508	0.0123	0.03	0.6813	-0.0353	0.0457	0.4393	0.0036488	0.0145247	0.801649
cg21613957	ZNF567	-0.0007	0.0134	0.9583	-0.0117	0.0261	0.6525	-0.0042	0.0382	0.9127	-0.00299464	0.0119207	0.801649
cg10754187		-0.0013	0.0081	0.874	-0.0039	0.0162	0.8119	0.0263	0.0242	0.2778	-0.00182	0.00724486	0.80165
cg13687797	ARRB1	-0.001	0.0112	0.9256	-0.0149	0.0306	0.6255	-0.0117	0.0332	0.7239	-0.00264213	0.0105176	0.801652
cg09969011	LOC440356;CDIPT;CTD-2574D22.5	-0.0065	0.0088	0.4643	0.0173	0.0182	0.3421	0.0209	0.0271	0.4404	-0.00199018	0.0079225	0.801655
cg25944230	CYTH1	0.0017	0.0147	0.9059	0.0085	0.0271	0.7539	-0.0114	0.0433	0.7916	0.00324594	0.0129214	0.801655
cg01873334	KCNQ1OT1;KCNQ1	-0.0072	0.0099	0.463	0.0223	0.0221	0.3131	0.0634	0.0344	0.06498	-0.00226958	0.00903489	0.801658
cg13555641	GOSR2	-0.0054	0.0123	0.6623	0.0286	0.022	0.1926	0.0183	0.0341	0.5904	0.00269687	0.010736	0.80166
cg14852227	ARHGAP24	-0.0001	0.0106	0.9923	-0.0121	0.0218	0.5797	-0.0384	0.0316	0.2247	-0.00239462	0.00953282	0.801661
cg07636653		-0.0024	0.0121	0.8458	0.0223	0.0237	0.3468	-0.0234	0.0341	0.4937	0.00270709	0.0107767	0.801661
cg00022235	SNN	-0.0023	0.011	0.8314	0.0194	0.0208	0.3518	-0.0278	0.0318	0.3821	0.00244261	0.00972394	0.801663
cg08923624	PCGF3	-0.0014	0.0163	0.9311	0.0187	0.0285	0.5112	0.043	0.0392	0.2726	0.00355424	0.0141493	0.801663
cg27342333	POR	-0.0042	0.0104	0.6897	0.0058	0.0219	0.7903	0.0361	0.033	0.2736	-0.00235982	0.0093945	0.801666
cg16735021	C14orf119;ACIN1	0.006	0.0145	0.6784	-0.0327	0.026	0.2086	-0.062	0.0366	0.09045	-0.00318102	0.0126638	0.801667
cg04136296	PARTICL;MAT2A	0.0005	0.011	0.9645	0.009	0.0203	0.656	0.0309	0.0306	0.3134	0.00242932	0.00967138	0.80167
cg12073440		-0.0024	0.0058	0.6843	0.0172	0.012	0.1497	0.0179	0.0182	0.3251	0.00131169	0.00522202	0.801672
cg25610809	TUSC5	0.0018	0.0069	0.7923	-0.0173	0.0149	0.2454	-0.0507	0.0244	0.03769	-0.00157271	0.00626122	0.801673
cg01468110	CTD-2135J3.3	-0.0093	0.0157	0.5536	0.0152	0.028	0.5865	-0.0127	0.0454	0.7795	-0.00343968	0.0136942	0.801676
cg21584979	SH3BP4	-0.0177	0.011	0.1056	0.0516	0.0207	0.01252	0.074	0.031	0.01708	-0.00243985	0.00971367	0.801677
cg11836444	KLHL2;TMEM192	-0.0118	0.01	0.2383	0.032	0.0189	0.09001	0.0306	0.028	0.2749	-0.00222016	0.00883902	0.801677
cg27169709	LIMS1	0.0016	0.0115	0.8925	0.0059	0.0216	0.7863	0.0008	0.0302	0.9784	0.00254968	0.010151	0.801678
cg00205076	ENOSF1	-0.0062	0.0099	0.5347	0.0283	0.0175	0.1045	0.0231	0.0268	0.3892	0.00216428	0.00861674	0.801681
cg14044836	PLK1;CTD-2196E14.5	0.0097	0.0134	0.4673	-0.023	0.0264	0.3826	0	0.0379	0.999	0.00300122	0.0119489	0.801681
cg26320090		-0.0124	0.0153	0.4199	0.0375	0.0328	0.2535	0.0225	0.052	0.6647	-0.00348266	0.0138657	0.801682
cg11965327		-0.0003	0.0076	0.9713	-0.007	0.0148	0.6359	-0.0003	0.0226	0.9899	-0.00169809	0.00676071	0.801682
cg09982883		-0.0047	0.0139	0.7324	0.0292	0.0255	0.2526	0.0634	0.0396	0.1093	0.00306542	0.0122046	0.801683
cg05396397	NPPA	-0.0002	0.0125	0.9848	0.0119	0.0221	0.5897	0.0554	0.0327	0.08966	0.00273275	0.0108802	0.801685
cg27126429	DRAM1	0.0105	0.0185	0.5683	-0.0145	0.0312	0.6416	0.0065	0.0447	0.8836	0.00399676	0.0159129	0.801687
cg26538140	LRRC23;SPSB2	-0.0005	0.0067	0.9419	0.0131	0.0159	0.4092	0.0413	0.0252	0.1019	0.00155074	0.00617423	0.801688
cg07496624	PDE1A	0.0083	0.0138	0.5505	-0.0166	0.0268	0.5353	0.0219	0.0345	0.5254	0.00308149	0.012269	0.80169
cg08729985	SESN2	-0.0022	0.0141	0.8738	-0.0059	0.0251	0.8129	0.0457	0.037	0.2168	-0.00308752	0.0122931	0.801692
cg00187437	CDSN;PSORS1C1	0.0039	0.0154	0.7997	0.0017	0.0281	0.9517	-0.012	0.0409	0.7684	0.00339185	0.0135049	0.801692
cg06610036	GPM6A	0.0063	0.0263	0.8101	0.0042	0.0499	0.9334	0.0248	0.0774	0.7487	0.00584347	0.0232663	0.801693
cg22612119	RPH3AL	-0.0024	0.0088	0.7885	-0.0003	0.0174	0.9868	0.0273	0.0272	0.3154	-0.00197227	0.00785282	0.801695
cg13254169		-0.003	0.017	0.8619	0.0257	0.0307	0.4021	-0.0221	0.0453	0.6266	0.00373517	0.0148721	0.801696
cg05644947		-0.005	0.0093	0.5941	0.0327	0.0193	0.09102	0.0382	0.0294	0.1928	0.00210417	0.00837806	0.801696
cg12229899	ZC3H6;AC115115.2	0.0128	0.0196	0.5125	-0.0234	0.0354	0.5089	0.0035	0.0461	0.9394	0.00430649	0.0171472	0.801699
cg06055873	HOXA2	-0.006	0.0136	0.6617	0.0085	0.0269	0.7507	0.0633	0.0409	0.1215	-0.0030482	0.012137	0.801699
cg09234161	CCDC102A	-0.0004	0.0062	0.9435	0.0077	0.0117	0.5074	0.0009	0.0172	0.9562	0.00137587	0.00547835	0.8017
cg06782202	CEACAM18	0.0083	0.0271	0.7603	-0.0015	0.0479	0.9743	0.0631	0.0657	0.3369	0.00592376	0.0235867	0.8017
cg00988592		0.0036	0.0153	0.8135	-0.0291	0.0293	0.3209	-0.0456	0.0452	0.3125	-0.00340612	0.0135623	0.801701
cg12003463	ANK1	-0.0019	0.007	0.7845	-0.0002	0.0148	0.9916	0.0037	0.0227	0.8714	-0.00158923	0.00632791	0.801702
cg20248656	SEMA4C	0.0052	0.0099	0.5949	-0.0099	0.02	0.6205	-0.0293	0.0293	0.3171	0.00222827	0.0088725	0.801703
cg05396425	C16orf5	0.0036	0.0097	0.709	-0.003	0.0183	0.871	-0.0032	0.0267	0.9037	0.00215239	0.00857046	0.801705
cg11706635	SLC26A5;CTB-107G13.1	0.0084	0.012	0.4829	-0.0182	0.0229	0.4259	-0.0066	0.0314	0.8341	0.00266939	0.0106291	0.801706
cg24350671	SEMA3A	0	0.0108	0.9969	-0.0148	0.0241	0.5397	0.0013	0.0338	0.9689	-0.00247512	0.00985563	0.801708
cg22758653	AC002066.1;CAV2	-0.0062	0.016	0.6968	0.0044	0.0271	0.8723	-0.0313	0.0399	0.432	-0.00346012	0.0137779	0.801709
cg17205313	TTC39C	0.0031	0.0074	0.6786	-0.0218	0.0152	0.151	-0.0561	0.0236	0.01737	-0.0016709	0.00665341	0.80171
cg04710053		0.0057	0.0113	0.6139	-0.0297	0.0206	0.149	-0.0415	0.0302	0.1702	-0.00248807	0.00990733	0.80171
cg00973732	FAM38A;PIEZO1;RP5-1142A6.2	-0.003	0.0179	0.8682	0.0262	0.0321	0.4149	0.022	0.0463	0.6351	0.00392614	0.0156336	0.80171
cg10605977	JAKMIP3	0.0066	0.0192	0.7301	-0.0048	0.0383	0.8996	-0.0197	0.0591	0.7389	0.00431047	0.017164	0.80171
cg06295483	UST	-0.0024	0.0154	0.8746	-0.0068	0.0284	0.8116	0.0239	0.0418	0.5669	-0.00339979	0.0135378	0.801711
cg11023565		0.0051	0.0133	0.7006	-0.0049	0.0255	0.8481	-0.0475	0.036	0.1868	0.00296143	0.0117924	0.801714
cg00184157		-0.0006	0.0065	0.9315	0.0097	0.013	0.458	0.0308	0.0205	0.1324	0.00146	0.00581378	0.801715
cg02722511	RSPH4A	-0.0084	0.0138	0.5446	0.0369	0.0238	0.1201	0.0398	0.0367	0.2783	0.00299802	0.0119383	0.801717
cg02630677	CSMD1	0.0063	0.0263	0.8107	0.0044	0.0538	0.9343	0.1441	0.0868	0.09665	0.00593353	0.0236279	0.801718
cg08155591	E2F5	-0.001	0.0098	0.916	0.0183	0.0218	0.401	0.0097	0.0323	0.7629	0.00224459	0.00893836	0.801722
cg13754509	RP11-438C19.1	0.0043	0.0133	0.7453	-0.0018	0.0249	0.9438	-0.0012	0.0348	0.973	0.00294597	0.0117314	0.801722
cg16338324	CARM1	-0.0009	0.008	0.9067	-0.005	0.0153	0.7422	-0.034	0.0231	0.1408	-0.00178027	0.00708937	0.801723
cg11364290	MIR129-1	0.0004	0.0088	0.9623	0.0082	0.0175	0.6384	-0.0126	0.0239	0.5994	0.00197427	0.00786195	0.801724
cg06083340	VIL1	-0.003	0.0081	0.7078	0.0038	0.018	0.8314	-0.0246	0.0273	0.369	-0.00185489	0.00738656	0.801724
cg22519827		0.0115	0.0186	0.5366	-0.0257	0.0376	0.4936	-0.0237	0.0548	0.6653	0.0041865	0.0166717	0.801725
cg04508606	CRYGB	0.0158	0.0593	0.7903	-0.108	0.1076	0.3153	0.0819	0.161	0.6111	-0.0130415	0.0519351	0.801727
cg04373963	AIFM3;LZTR1	-0.0122	0.0114	0.2847	0.0328	0.0218	0.1319	0.0187	0.0348	0.5907	-0.00253675	0.0101021	0.801728
cg05392792	TPM3	-0.001	0.0116	0.934	0.0157	0.0222	0.4796	0.0404	0.0315	0.1999	0.00258169	0.0102811	0.801728
cg11143325	TAF13	-0.0127	0.0172	0.4594	0.024	0.0303	0.4287	0.0263	0.044	0.5499	-0.00375605	0.014958	0.801732
cg04363418	CTTN	-0.0004	0.0068	0.9562	0.01	0.0142	0.4826	0.0109	0.0213	0.6081	0.00154004	0.00613305	0.801733
cg21860188		-0.0108	0.0182	0.5535	0.0205	0.0347	0.556	0.0497	0.055	0.3661	-0.00404718	0.0161176	0.801734
cg16510440		0.0012	0.0072	0.8701	-0.0148	0.0155	0.3417	-0.0377	0.0244	0.1228	-0.00163967	0.00652989	0.801735
cg26389727		0.0129	0.0208	0.5333	-0.0216	0.0368	0.5565	0.0061	0.0489	0.9013	0.00454685	0.0181077	0.801737
cg02526648	CTNNA3	0.008	0.0122	0.5086	-0.0183	0.0244	0.4533	-0.0639	0.0381	0.09305	0.00274	0.010912	0.801737
cg06814977	CTD-2277K2.1	0.0036	0.0099	0.7153	-0.0243	0.0193	0.2083	-0.0078	0.0304	0.7978	-0.00221186	0.00880872	0.801738
cg00758467	XYLT1	-0.0071	0.0126	0.5691	0.0113	0.0227	0.6196	0.0117	0.0344	0.7334	-0.00276622	0.0110167	0.801741
cg03661344	TGM7;RP11-402F9.3	-0.0045	0.0131	0.7289	0.0266	0.0235	0.2588	0.0388	0.0342	0.2571	0.00287307	0.0114423	0.801742
cg20359519	PECAM1	0.0071	0.0097	0.4643	-0.0177	0.0195	0.3635	-0.0304	0.0319	0.34	0.00218068	0.00868483	0.801744
cg14228177		0.002	0.0131	0.8755	-0.0205	0.0248	0.4098	-0.0344	0.0353	0.3296	-0.00290844	0.0115833	0.801745
cg08064553	CENPBD1;AFG3L1;RP11-566K11.5;AFG3L1P	-0.0042	0.0114	0.7129	0.0032	0.021	0.8795	-0.0194	0.0304	0.5232	-0.00251564	0.0100189	0.801746
cg17745234	TMPRSS6	-0.0035	0.0086	0.6835	0.0206	0.016	0.1998	0.0084	0.0248	0.7343	0.00190198	0.00757509	0.80175
cg19108289	F2RL1	-0.006	0.0141	0.6716	0.0099	0.0306	0.746	-0.0597	0.0423	0.1578	-0.00321533	0.0128059	0.801751
cg00297010	RP11-735G4.1	0.0047	0.0229	0.8378	0.0046	0.0318	0.8845	-0.012	0.0431	0.7808	0.00466585	0.018583	0.801751
cg18829134	FNDC3B	0.0075	0.017	0.659	-0.0437	0.032	0.1719	-0.0904	0.0445	0.0422	-0.00376946	0.015013	0.801752
cg27167546	RP1-302D9.4	-0.0086	0.0237	0.7172	0.0068	0.0451	0.8805	-0.0513	0.0702	0.465	-0.00526756	0.0209796	0.801753
cg10454671	TP63	-0.0087	0.0119	0.4637	0.0192	0.0226	0.3945	0.016	0.0359	0.655	-0.00264375	0.0105295	0.801753
cg21438664	HNRNPC	-0.0032	0.0126	0.7972	0.0188	0.0208	0.366	0.0135	0.0313	0.6676	0.00270585	0.0107769	0.801753
cg05517526	FN3K	0.0035	0.0074	0.6413	-0.025	0.0157	0.1129	0.002	0.0264	0.94	-0.00168061	0.00669372	0.801758
cg05861442	ANO10;SNRK	0.0026	0.0094	0.7771	-0.0195	0.0181	0.2807	0.0092	0.0263	0.7279	-0.00209446	0.0083421	0.801759
cg05438888		0.0022	0.0109	0.8398	0.0035	0.0221	0.8739	-0.0117	0.0374	0.7537	0.00245436	0.00977565	0.801761
cg00755661	CTTNBP2NL	0.0102	0.0167	0.5411	-0.0205	0.0323	0.5256	0.0302	0.049	0.5381	0.00372439	0.0148345	0.801766
cg26111679	PTK2B	0.0486	0.0343	0.1568	-0.1084	0.0575	0.05955	-0.0415	0.0872	0.6342	0.00739553	0.0294571	0.801767
cg09747669	SLC2A4RG	0.0004	0.0067	0.951	0.006	0.0135	0.6549	-0.0204	0.0202	0.3128	0.00150674	0.00600153	0.801769
cg07809020		0.008	0.011	0.4633	-0.0169	0.0205	0.4077	-0.0273	0.0317	0.3885	0.00243344	0.00969276	0.80177
cg09918077		0.0011	0.0079	0.8933	0.0047	0.0163	0.7735	0.0125	0.0241	0.603	0.00178478	0.00710905	0.80177
cg09303423	CCDC3	-0.0057	0.0107	0.5917	0.0098	0.0205	0.6346	-0.0037	0.0317	0.9078	-0.00238139	0.00948563	0.801774
cg14319898	CPNE1	0.0008	0.0108	0.9394	-0.0138	0.0204	0.4987	-0.0205	0.031	0.5081	-0.00239622	0.00954491	0.801778
cg06307111	SMIM13	0.005	0.0067	0.4562	-0.0117	0.013	0.3669	-0.0038	0.0208	0.8539	0.0014951	0.00595556	0.801781
cg25887394	RP11-111A22.1	-0.0011	0.0107	0.9149	-0.0072	0.0207	0.7269	-0.0079	0.0332	0.8124	-0.00238621	0.00950522	0.801781
cg02821179		-0.0025	0.0082	0.7592	0.0208	0.0171	0.2248	0.0127	0.0257	0.6194	0.00185616	0.00739384	0.801782
cg05644889	MAST2	-0.007	0.0176	0.6888	0.035	0.0299	0.2418	0.0727	0.0391	0.06305	0.00380765	0.0151674	0.801782
cg22446177	AC008984.2	-0.0093	0.017	0.584	0.0165	0.0326	0.6123	-0.0573	0.0464	0.2174	-0.00378408	0.0150736	0.801783
cg24062468	PRKAB1	-0.0019	0.0072	0.7948	-0.0004	0.0161	0.9781	-0.0224	0.0246	0.3632	-0.00165001	0.00657269	0.801783
cg12042927	C5orf66;CTC-276P9.3;CTC-276P9.2;CTC-203F4.1;CTC-349C3.1	-0.0024	0.0077	0.7565	0.0167	0.0147	0.2568	-0.0005	0.0225	0.9838	0.00171228	0.0068209	0.801788
cg21118511	CLSTN1	-0.0171	0.0153	0.262	0.0604	0.0256	0.01849	0.0322	0.0377	0.3935	0.00329685	0.0131332	0.80179
cg16146053	SYBU	-0.0049	0.0098	0.6198	0.0109	0.0218	0.6158	-0.0298	0.0331	0.3689	-0.0022438	0.00893836	0.80179
ch.2.116636487F		-0.0062	0.012	0.6029	0.0095	0.0222	0.6692	0.0399	0.0343	0.2445	-0.00264997	0.0105565	0.801792
cg06520331	LOC100188947;HECTD2	0.0017	0.0122	0.8891	-0.0172	0.0222	0.4394	0.0568	0.0292	0.05182	-0.00268392	0.0106919	0.801795
cg19107055	DDC	-0.0055	0.0111	0.6189	0.0391	0.0237	0.09847	0.0641	0.0352	0.06875	0.00252331	0.0100521	0.801797
cg01993645	SERINC2	-0.004	0.0076	0.6	0.0078	0.0155	0.6156	-0.0188	0.025	0.4529	-0.00171294	0.00682386	0.801797
cg12437809	FMO2;RP1-45C12.1	0.0061	0.0221	0.7815	0.0009	0.0385	0.9813	0.0016	0.0543	0.9758	0.00481123	0.0191667	0.801798
cg18639861	ERVH48-1	0.0049	0.0094	0.6066	-0.0078	0.0176	0.6551	-0.0023	0.0259	0.9285	0.00208132	0.00829151	0.8018
cg06483795	SLC9A3	-0.0036	0.0093	0.6958	0.0044	0.0194	0.8207	-0.0108	0.0281	0.7019	-0.00210509	0.00838619	0.8018
cg02395567	CYTH2	0.005	0.0086	0.559	-0.0117	0.0182	0.5207	-0.078	0.0262	0.00287	0.0019518	0.00777562	0.801803
cg00849955	FYN	0.0061	0.0128	0.6334	-0.0095	0.025	0.7052	-0.0536	0.0373	0.1503	0.00285992	0.0113935	0.801803
cg21776213	MYLK	-0.0064	0.0073	0.3795	0.0157	0.0139	0.2616	0.0181	0.0201	0.3671	-0.00162228	0.00646293	0.801804
cg00252654	ZNF566	-0.0116	0.0114	0.3104	0.039	0.0245	0.1118	-0.0267	0.0329	0.417	-0.0025944	0.0103359	0.801807
cg06223959		-0.0147	0.0166	0.3744	0.0537	0.0275	0.05065	0.1023	0.0398	0.01012	0.00356722	0.0142115	0.801807
cg27436003	GJA3	-0.0045	0.0155	0.77	0.0002	0.0282	0.9939	0.0321	0.0442	0.4682	-0.00340953	0.0135834	0.801809
cg24441068	EIF3M	0.0021	0.02	0.9148	-0.0353	0.043	0.4117	-0.0343	0.0589	0.5598	-0.00455185	0.0181344	0.80181
cg12138057	AMN1	-0.0166	0.0212	0.435	0.0441	0.0431	0.3065	-0.0365	0.0556	0.5113	-0.00477494	0.0190232	0.80181
cg12498859	RP11-342M3.5	0.0087	0.0086	0.3137	-0.027	0.0178	0.1297	-0.0523	0.0255	0.0399	0.00194367	0.00774357	0.80181
cg11069446	HLTF	-0.0027	0.0182	0.8828	-0.0079	0.032	0.8055	0.0204	0.047	0.6638	-0.00397095	0.0158202	0.801811
cg10766588		0.0061	0.0131	0.6423	-0.0103	0.0269	0.7011	-0.0394	0.0406	0.3313	0.00295619	0.0117777	0.801814
cg01915090	SNORA40	-0.0061	0.0224	0.7854	0.0485	0.0443	0.2731	0.1164	0.0644	0.07074	0.00501742	0.0199898	0.801815
cg26478215	SMOX	-0.0049	0.0066	0.4582	0.0136	0.0139	0.3272	0.0049	0.0207	0.8125	-0.00149644	0.00596205	0.801818
cg14503689		-0.0023	0.0132	0.8629	-0.0051	0.0247	0.8348	-0.0411	0.0377	0.2752	-0.00292202	0.0116418	0.801819
cg19846491		0.0003	0.0073	0.9676	0.0076	0.0153	0.62	0.0237	0.0222	0.2872	0.00165367	0.00658849	0.801819
cg00054572		0.0077	0.0221	0.7265	-0.0036	0.0374	0.9243	0.0037	0.0507	0.9422	0.0047755	0.0190265	0.80182
cg13536079	ZHX2	-0.0034	0.0087	0.6935	0.0226	0.0171	0.1862	0.0089	0.0266	0.7387	0.00194621	0.00775412	0.801821
cg10196956	TP63	-0.0018	0.0187	0.9242	-0.0094	0.0296	0.7505	-0.0091	0.0435	0.8342	-0.003968	0.0158094	0.801822
cg27665345		-0.015	0.0109	0.1674	0.0396	0.0199	0.04644	0.0172	0.03	0.566	-0.00239943	0.00955987	0.801822
cg21976169	C3orf17;GTPBP8	-0.0093	0.019	0.6251	0.0086	0.0293	0.7691	-0.0052	0.043	0.9035	-0.00400115	0.0159416	0.801824
cg13149662	KDM2B;RP13-941N14.1	-0.0082	0.0147	0.5767	0.0493	0.0294	0.09331	0.0283	0.0448	0.528	0.0033	0.0131481	0.801824
cg01102471		0.0013	0.0139	0.9261	0.0099	0.027	0.7125	-0.0033	0.04	0.9346	0.00310177	0.0123584	0.801827
cg05697849	ELAVL4	0.0008	0.0099	0.9378	-0.0154	0.0206	0.4562	-0.0453	0.0302	0.1337	-0.00223954	0.00892305	0.801827
cg03083961		0.0008	0.0123	0.949	-0.0187	0.0259	0.4697	-0.0445	0.0383	0.2459	-0.00278856	0.0111107	0.80183
cg21768204	ARTN	0.0111	0.0204	0.5865	-0.0689	0.0413	0.09516	-0.0716	0.0576	0.2139	-0.00459046	0.0182904	0.801832
cg01865937	SHC3	0.0049	0.0164	0.7641	-0.0014	0.0339	0.9674	0.0888	0.0543	0.1016	0.00370519	0.0147632	0.801833
cg19943325		0.0018	0.0111	0.8731	0.0045	0.02	0.8204	-0.0139	0.0295	0.6375	0.00243582	0.00970543	0.801834
cg01536905	RBM47;AC098869.1	-0.0078	0.015	0.6051	0.012	0.0277	0.6644	0.0555	0.0407	0.1731	-0.00331039	0.0131902	0.801835
cg04092800	PTGER4	-0.0065	0.0159	0.6825	0.0076	0.0309	0.8065	-0.0186	0.0487	0.7033	-0.00354823	0.0141381	0.801838
cg08417561	NECAP1	-0.0081	0.0143	0.573	0.0161	0.0284	0.5707	-0.0123	0.0421	0.7698	-0.00320543	0.0127723	0.801839
cg10911642	ENPP1	-0.0017	0.011	0.8769	-0.0052	0.0211	0.8066	0.0196	0.0313	0.5319	-0.00244796	0.00975408	0.801839
cg24189381	TSPAN9	-0.0061	0.0116	0.6005	0.01	0.0219	0.6473	0.0276	0.032	0.3891	-0.00257261	0.0102508	0.80184
cg25502618	KIAA1949;PPP1R18	-0.0053	0.0121	0.6631	0.0083	0.0251	0.7411	-0.0413	0.0406	0.3091	-0.00273544	0.0108996	0.80184
cg02788597	EIF3J;RP11-151N17.2	0.0098	0.0155	0.5273	-0.0212	0.0306	0.4887	-0.0185	0.042	0.6591	0.00347016	0.0138273	0.801841
cg22301080	NXN	-0.0033	0.0089	0.7088	0.0035	0.0184	0.8494	-0.0091	0.028	0.7446	-0.00201071	0.00801197	0.801843
cg09673386	ACOXL	0.001	0.0087	0.904	0.0061	0.018	0.7359	-0.0161	0.0279	0.564	0.0019658	0.00783304	0.801843
cg01144455		-0.0002	0.0117	0.9874	-0.013	0.0241	0.5911	-0.0142	0.0359	0.6924	-0.0026414	0.0105252	0.801846
cg13483502		-0.0101	0.0111	0.3611	0.0269	0.0218	0.216	0.0605	0.0336	0.07207	-0.00248237	0.00989158	0.801847
cg11268170	TRPM1	0.0063	0.0081	0.4365	-0.0159	0.0161	0.3215	0.0039	0.026	0.8822	0.00181585	0.00723585	0.801851
cg26808921	SLC2A12	-0.0051	0.0107	0.6304	0.0304	0.0207	0.1418	0.021	0.029	0.469	0.00238535	0.00950522	0.801852
cg16627090	PGAM2;AC017116.11;DBNL	-0.0145	0.031	0.6386	0.0194	0.0574	0.7354	0.0919	0.0894	0.3039	-0.00684499	0.0272763	0.801853
cg13907754	RRAGD	0.0008	0.0121	0.9455	-0.0159	0.0235	0.4994	-0.0216	0.0356	0.5431	-0.00269962	0.0107577	0.801855
cg16813187		0.0037	0.0174	0.8297	-0.0173	0.024	0.4699	-0.0135	0.032	0.6733	-0.00353515	0.0140872	0.801855
cg08686191	EIF4G3	0.007	0.0128	0.5851	-0.0096	0.0219	0.6599	0.0428	0.0301	0.1552	0.00277319	0.0110509	0.801855
cg00969950	FAH	-0.0014	0.0067	0.831	-0.0018	0.0127	0.8868	0.0244	0.019	0.1993	-0.00148709	0.00592591	0.801855
cg24483028	SGOL2	0.0007	0.0151	0.9619	0.0139	0.0299	0.6431	-0.0054	0.0423	0.8977	0.00338242	0.0134787	0.801856
cg18030367	DBNDD1	0.0026	0.01	0.797	0.0009	0.017	0.9566	-0.0154	0.0244	0.5276	0.00216298	0.00861934	0.801857
cg05963354	AC147651.1	0.0022	0.0048	0.6489	-0.0041	0.0104	0.6913	-0.0203	0.0164	0.2148	0.00109366	0.00435821	0.801859
cg16656428		0.0013	0.009	0.8887	-0.0153	0.018	0.3963	-0.0279	0.0286	0.3297	-0.00202	0.00804984	0.801863
cg22398168	UVRAG	-0.0038	0.0127	0.7653	0.0011	0.0262	0.9671	-0.0823	0.0376	0.02846	-0.00286772	0.0114282	0.801865
cg13780561	TUBGCP2	-0.003	0.0129	0.8145	-0.0027	0.0285	0.9244	-0.0394	0.0348	0.2578	-0.00294899	0.0117522	0.801867
cg17412278	C4orf45	0.0028	0.0134	0.8326	0.0035	0.0248	0.8872	-0.0085	0.0363	0.8156	0.00295818	0.0117891	0.801873
cg15560721		0.007	0.0182	0.7002	-0.0049	0.0309	0.8748	0.0493	0.0434	0.2558	0.00393499	0.015682	0.801873
cg03052970	CACNG4	0.0143	0.0169	0.3981	-0.031	0.0306	0.3103	0.0453	0.0436	0.2997	0.00371207	0.0147937	0.801875
cg16661974	CALD1	0.0025	0.0129	0.8476	0.0042	0.0246	0.8659	0.0208	0.0353	0.5558	0.00286665	0.0114245	0.801875
cg20002958	AC114765.1	0.0174	0.017	0.3067	-0.046	0.0325	0.1572	-0.0133	0.054	0.8055	0.00377978	0.0150637	0.801876
cg17873645	PTPN9;CTD-2323K18.1	0.0101	0.0109	0.3533	-0.0271	0.0214	0.206	0.0032	0.0326	0.922	0.0024371	0.00971268	0.801877
cg16762408	C16orf45;RP11-1021N1.1	0.0043	0.0083	0.6019	-0.0081	0.0168	0.6304	-0.0087	0.0252	0.7287	0.00186718	0.00744138	0.801877
cg08104761	CTTNBP2NL	-0.0019	0.0131	0.8842	0.0223	0.0262	0.3947	0.0202	0.039	0.6048	0.00294	0.011717	0.801878
cg01196335	ALDH3B1	0.0045	0.0052	0.3868	-0.0222	0.0139	0.111	-0.0079	0.0267	0.7659	0.00122205	0.00487035	0.801879
cg14176575	BLCAP	-0.0004	0.0159	0.9823	-0.0167	0.0323	0.6042	-0.0023	0.0525	0.9645	-0.00357939	0.0142653	0.801879
cg15341124	DIO3;MIR1247;DIO3OS	-0.0051	0.008	0.5224	0.0154	0.0184	0.4015	0.0234	0.0269	0.3843	-0.00184086	0.00733656	0.801879
cg27622722	SGK3	0.0015	0.0181	0.932	0.0115	0.0318	0.7182	0.0429	0.05	0.3911	0.00394695	0.0157304	0.801882
cg16293639		0.01	0.0125	0.4213	-0.0151	0.0194	0.4378	-0.0361	0.0291	0.2153	0.0026365	0.0105077	0.801883
cg07115462	MKRN2-AS1	0.001	0.0181	0.955	0.0147	0.0341	0.6658	-0.0187	0.0524	0.7213	0.0040114	0.0159874	0.801884
cg26467793	RADIL	0.0048	0.0091	0.5991	-0.0291	0.0181	0.1075	0.0019	0.0286	0.9464	-0.00203997	0.00813028	0.801884
cg12040588	RP11-452K12.4	0.0073	0.0123	0.5547	-0.0118	0.0218	0.5889	-0.0245	0.0334	0.4636	0.00268787	0.0107125	0.801884
cg23663547	CCR7	0.0025	0.0074	0.735	-0.0018	0.0151	0.9072	0.0018	0.0234	0.9385	0.00166728	0.00664495	0.801884
cg22367250		-0.0023	0.0071	0.7439	0.0221	0.0162	0.1737	0.017	0.0269	0.5274	0.00163161	0.00650287	0.801887
cg21319507	CADPS	-0.007	0.0177	0.6915	0.0073	0.0339	0.8296	-0.0308	0.0516	0.55	-0.00393672	0.0156901	0.801887
cg16875711	POLI	-0.0008	0.011	0.941	-0.0081	0.0205	0.6942	-0.0349	0.0312	0.262	-0.00243196	0.00969276	0.801888
cg16123707	STK32C	0.0054	0.0073	0.4567	-0.0167	0.0162	0.3021	-0.0206	0.0269	0.4448	0.00166989	0.00665549	0.801889
cg13934792	KIAA1984;C9orf86;TMEM141	-0.0011	0.0125	0.9275	-0.0093	0.0245	0.7042	-0.0335	0.0364	0.3569	-0.00279365	0.0111345	0.801891
cg04884908	CYP26B1	-0.0078	0.0113	0.4903	0.0218	0.0244	0.3727	0.0103	0.036	0.7746	-0.00257267	0.0102538	0.801892
cg08131310	PLCH1	-0.0006	0.0168	0.9703	0.0131	0.0256	0.6095	0.0299	0.0412	0.4685	0.00352403	0.0140456	0.801892
cg07353685	S100A2	0.0014	0.0052	0.7943	0.0002	0.0109	0.9865	-0.0041	0.0173	0.8142	0.00117752	0.00469328	0.801895
cg04985396	NEGR1	-0.0029	0.0103	0.7777	0.0002	0.0219	0.9931	-0.0414	0.031	0.1816	-0.00233849	0.0093206	0.801896
cg02885095	OR8D2	-0.0105	0.0173	0.5413	0.0128	0.0268	0.6338	0.0296	0.04	0.4587	-0.00364668	0.0145347	0.801896
cg19366267	RNF19A	0.0082	0.0136	0.5456	-0.0163	0.0263	0.5369	0.0253	0.0382	0.5068	0.00303087	0.0120804	0.801898
cg07532622	TRIM44	0.0024	0.0113	0.8336	0.0028	0.0208	0.895	0.0054	0.0316	0.865	0.00249115	0.00992933	0.8019
cg06074307	FIGNL2;RP11-923I11.4	-0.0003	0.0093	0.9771	-0.0088	0.0181	0.6274	-0.0015	0.0249	0.9525	-0.00207533	0.00827197	0.801901
cg07550662	PSMA6;KIAA0391	0.0007	0.0064	0.9175	0.0041	0.0123	0.7361	0.0097	0.0188	0.6048	0.00142439	0.00567743	0.801902
cg19555988	ASPG	-0.0025	0.0091	0.781	0.0166	0.0164	0.3116	0.0301	0.0238	0.2071	0.00199632	0.00795712	0.801903
cg18054725	ICAM3	-0.0029	0.0104	0.7826	-0.0001	0.0205	0.9978	0.0218	0.0277	0.4318	-0.00232687	0.00927474	0.801905
cg21341807	RABL4;IFT27	0.0098	0.0119	0.4074	-0.0289	0.0251	0.2484	-0.0493	0.0408	0.2265	0.00269766	0.0107527	0.801906
cg18874570	RP11-1028N23.2;RP11-1028N23.3	-0.0088	0.0105	0.4037	0.0171	0.0181	0.3446	0.019	0.0286	0.5076	-0.00227857	0.00908239	0.801909
cg03773136	LGR6	-0.0068	0.0116	0.5591	0.0341	0.0213	0.1097	0.0484	0.0326	0.1385	0.00255572	0.0101872	0.801911
cg20787649	PADI4	-0.0036	0.03	0.9046	0.0304	0.0467	0.5155	0.0665	0.0643	0.3008	0.00633219	0.0252406	0.801912
cg17788595	AC016768.1	0.0011	0.019	0.9539	-0.0251	0.0375	0.5039	-0.0438	0.0561	0.4347	-0.00425193	0.0169487	0.801914
cg00909976	SLC35B1;RP11-613C6.2	-0.0029	0.0164	0.8583	-0.0072	0.0341	0.8335	0.0226	0.0481	0.6384	-0.00370776	0.0147796	0.801914
cg14738331	LINC01455;RP11-168A11.1	-0.0215	0.0181	0.233	0.0354	0.0269	0.1876	0.0392	0.0434	0.3661	-0.00376726	0.015017	0.801918
cg09898848	KCNG4	-0.0054	0.0106	0.6083	0.0091	0.0206	0.6589	0.0155	0.0306	0.613	-0.00236449	0.00942539	0.801919
cg18621232	NKAIN1	0.0011	0.0146	0.9428	-0.0116	0.0211	0.581	0.0091	0.0309	0.7673	-0.00301187	0.0120061	0.80192
cg23464435	DNAJC28	-0.0004	0.0081	0.9583	0.0113	0.0167	0.4991	-0.0145	0.0246	0.5566	0.00182826	0.00728798	0.801922
cg17971578	STK40	0.0049	0.0064	0.4494	-0.015	0.014	0.2868	-0.0003	0.0209	0.99	0.00146016	0.00582064	0.801923
cg07589355	RBMS2	0.0024	0.0157	0.877	0.0068	0.0282	0.8082	0.0379	0.0426	0.3732	0.00344111	0.0137174	0.801924
cg00427173	TTLL2	-0.0016	0.014	0.9065	0.0186	0.0255	0.4646	0.0223	0.0377	0.5549	0.00307852	0.0122721	0.801926
cg11531968	ANKRD17	0.0027	0.0139	0.8433	0.0043	0.0256	0.8665	0.0533	0.0377	0.1569	0.0030643	0.0122155	0.801927
cg09721925	SMARCA2	-0.0164	0.0128	0.1997	0.048	0.0248	0.05308	0.0659	0.0378	0.08122	-0.00285325	0.0113743	0.801931
cg16396921		-0.018	0.0174	0.3026	0.0467	0.0329	0.1566	0.1037	0.0489	0.03379	-0.00385836	0.0153813	0.801932
cg04198330	TTC7B	0.0085	0.0146	0.5607	-0.0126	0.0251	0.6172	0.0101	0.0365	0.7816	0.00316575	0.0126203	0.801933
cg27500206	C11orf40	-0.0049	0.0141	0.729	0.0033	0.0269	0.9036	0.0129	0.0389	0.7395	-0.00313265	0.0124884	0.801934
cg01422797	PRDM13	-0.0028	0.0106	0.7947	0.0201	0.0197	0.3088	0.0415	0.0305	0.1731	0.00234146	0.00933451	0.801939
cg21317795	HEBP2	0.0005	0.0136	0.9726	-0.0146	0.0248	0.5557	0.0436	0.0361	0.2271	-0.00299112	0.0119246	0.801942
cg16641119	CPT1A	-0.0015	0.0102	0.8832	-0.0054	0.0203	0.791	-0.0341	0.0305	0.2631	-0.00228615	0.00911416	0.801942
cg13097719	C14orf80;AL928654.7	0.0025	0.0148	0.8649	0.0058	0.0271	0.83	0.021	0.0395	0.5949	0.00325812	0.0129892	0.801943
cg23967819	PHGDH	-0.0177	0.0179	0.3227	0.0739	0.0322	0.02188	0.0925	0.0484	0.05613	0.00392428	0.0156451	0.801945
cg10766585	SOD3	0.0051	0.0212	0.8113	0.0034	0.0428	0.9369	0.0133	0.0676	0.8446	0.00476508	0.0189972	0.801945
cg08458933		-0.0061	0.0082	0.4521	0.0162	0.0169	0.3385	-0.0151	0.0271	0.5769	-0.00185045	0.00737744	0.801948
cg13747028		0.0039	0.0183	0.8313	0.0044	0.0331	0.8933	0.0183	0.0445	0.6809	0.00401705	0.0160153	0.801949
cg24872431	ZDHHC7	0.0058	0.0096	0.5444	-0.0284	0.0175	0.1059	-0.0225	0.0271	0.4061	-0.00211113	0.00841674	0.80195
cg14028249	CPXM2	-0.0081	0.0107	0.4488	0.0206	0.0215	0.3391	0.006	0.0358	0.8677	-0.0024027	0.00957927	0.801951
cg27037608	TMEM232	0.0247	0.0348	0.4784	-0.0491	0.0635	0.4389	-0.1313	0.0894	0.1421	0.00765445	0.0305176	0.801953
cg12091254	PDLIM5	-0.0104	0.0133	0.4333	0.0244	0.0255	0.3377	-0.0088	0.0364	0.8101	-0.00295776	0.0117924	0.801954
cg15188150	ALOX12B	-0.0012	0.0151	0.9391	-0.0132	0.0317	0.6783	-0.0593	0.0524	0.258	-0.00341926	0.0136324	0.801955
cg08384110	ZNF136	-0.0061	0.0101	0.5426	0.0117	0.0192	0.5414	-0.0258	0.0268	0.3359	-0.00224198	0.00893868	0.801955
cg22301205		0.0016	0.0084	0.8501	0.0029	0.0163	0.858	0.0251	0.0259	0.3334	0.0018728	0.00746682	0.801956
cg11726986	CSTF3;RP11-348A11.4	0.0085	0.0138	0.54	-0.0251	0.0318	0.4311	-0.0359	0.0535	0.5028	0.00317513	0.0126594	0.801959
cg10455196		0.0007	0.0112	0.9481	0.0075	0.0192	0.6961	-0.0199	0.0282	0.4804	0.00242642	0.00967432	0.80196
cg04884011	PRKG1	-0.015	0.019	0.4287	0.0296	0.0335	0.3779	0.0334	0.0508	0.511	-0.00414505	0.0165269	0.801964
cg24341370	CTSF	0.0038	0.0112	0.7313	-0.0025	0.022	0.9092	0.0373	0.0325	0.2502	0.00250328	0.00998103	0.801966
cg18306520	ARID2	-0.0223	0.0166	0.1775	0.0613	0.031	0.04792	0.1121	0.0468	0.0165	-0.00367024	0.014634	0.801967
cg07807219	RP11-267N12.3;NUF2	-0.0039	0.0074	0.5932	0.0073	0.0148	0.6241	-0.0098	0.0218	0.6516	-0.00166	0.00661876	0.801967
cg10080701	AC010739.1	-0.0128	0.01	0.2001	0.0352	0.0188	0.06149	0.0148	0.028	0.5982	-0.00221426	0.00882872	0.801968
cg13035910		0.0052	0.0113	0.6456	-0.0355	0.0233	0.1278	-0.0778	0.0316	0.01375	-0.00254998	0.0101674	0.801969
cg24208604	CBFA2T3	0.0013	0.0078	0.8664	-0.0155	0.0165	0.3478	-0.0239	0.0251	0.3408	-0.00176858	0.00705176	0.801969
cg06103746	DLC1	0.0107	0.011	0.3323	-0.0384	0.0246	0.1184	-0.0094	0.0345	0.785	0.00251847	0.0100418	0.80197
cg00141308		-0.014	0.0115	0.2234	0.0303	0.0194	0.1174	0.0343	0.0269	0.2012	-0.00248101	0.00989252	0.801972
cg20611349		-0.0018	0.0093	0.8473	0.0171	0.0183	0.3524	0.0492	0.0278	0.07619	0.0020793	0.00829081	0.801972
cg23612030	DUSP2;AC012307.2	0.0041	0.0133	0.7561	-0.0012	0.0253	0.961	0.025	0.0377	0.5069	0.00295246	0.0117724	0.801973
cg06795559	MCM8;TRMT6	0.0044	0.0095	0.6445	-0.0072	0.0193	0.7079	-0.0535	0.0304	0.07829	0.00213761	0.00852339	0.801974
cg09408575	PEAK1	-0.0004	0.0079	0.9642	-0.0071	0.0156	0.647	0.0081	0.0237	0.7328	-0.00176752	0.00704781	0.801976
cg05458118	GALNT13	0.001	0.012	0.9338	-0.0204	0.0261	0.4354	-0.0488	0.0425	0.2502	-0.00273432	0.0109028	0.801976
cg10507508		0.0111	0.0117	0.3459	-0.0299	0.0229	0.1918	-0.0111	0.0379	0.7692	0.00261294	0.0104189	0.801977
cg15119274	PTPRN	0.0083	0.0199	0.6766	-0.0088	0.0365	0.8093	-0.0353	0.0573	0.5377	0.00438174	0.017472	0.801979
cg11787839	LMLN;IQCG	0.0013	0.0181	0.9433	0.0139	0.0345	0.6876	-0.0124	0.0517	0.8101	0.00401954	0.0160281	0.801983
cg12343363	C13orf39;METTL21C	-0.0122	0.0189	0.5184	0.0165	0.0299	0.5813	-0.0139	0.0402	0.7295	-0.00400646	0.0159759	0.801984
cg16764147	SCN5A	-0.0004	0.007	0.9516	0.0106	0.0149	0.4777	-0.0057	0.0233	0.8058	0.00158886	0.00633566	0.801984
cg09829560		0.0003	0.0089	0.9743	-0.0126	0.019	0.5085	0.0342	0.0268	0.2023	-0.00202119	0.0080596	0.801984
cg13176198	RP11-143J24.1	0.014	0.0439	0.749	-0.0039	0.0762	0.9591	0.1117	0.11	0.3097	0.00953936	0.0380388	0.801985
cg19227710		0.0112	0.0145	0.4402	-0.0465	0.0252	0.06457	-0.007	0.039	0.8584	-0.00315179	0.012568	0.801985
cg11784539	C15orf27	-0.0108	0.0095	0.2543	0.0308	0.0185	0.09555	0.0343	0.0288	0.2329	-0.00211931	0.00845089	0.801985
cg15997315	DNAH10	-0.0115	0.012	0.3399	0.0251	0.0212	0.2362	0.0437	0.0319	0.1701	-0.0026189	0.0104431	0.801985
cg01422262	VAV3;VAV3-AS1	-0.0033	0.0197	0.8658	-0.0066	0.032	0.8379	0.0155	0.0453	0.7318	-0.00420695	0.0167759	0.801989
cg19746982		-0.0039	0.0077	0.6177	0.0057	0.0141	0.6874	0.0079	0.0223	0.7233	-0.00169472	0.00675796	0.80199
cg15734892		0.0025	0.0157	0.8739	-0.0232	0.0286	0.416	0.0518	0.0436	0.2351	-0.00345124	0.0137627	0.801994
cg02637089	TTC6	0.0029	0.019	0.8805	-0.0222	0.0307	0.4705	-0.0746	0.0449	0.09636	-0.00405142	0.0161562	0.801995
cg10843827	LOC101929753;MYO3B;AC012594.1	-0.0034	0.0098	0.7303	0.0021	0.0182	0.9065	0.0216	0.0284	0.446	-0.00216376	0.00862862	0.801995
cg03492135	ZNF710	0.0004	0.0065	0.9522	0.0093	0.0171	0.5849	0.0179	0.0209	0.3923	0.0015236	0.00607586	0.801997
cg08754560	ENTPD1;ENTPD1-AS1;RP11-429G19.3;RP11-429G19.2	-0.0016	0.0083	0.8492	-0.0025	0.0148	0.8659	-0.003	0.0226	0.895	-0.00181533	0.0072393	0.801999
cg23324442	C14orf72;RP11-796G6.2;RP11-1029J19.5	-0.0024	0.0146	0.8717	-0.0058	0.0263	0.8258	-0.001	0.0377	0.9782	-0.00320095	0.012765	0.801999
cg24612059	MAPT	0.0031	0.0148	0.8327	0.0038	0.0272	0.889	0.0386	0.0422	0.3602	0.0032599	0.0130002	0.802001
cg07706114	SCARA3	0.0017	0.0084	0.8381	0.0026	0.0167	0.8778	0.0073	0.0244	0.7654	0.00188173	0.00750418	0.802002
cg16993579	UBE2T	-0.0104	0.0347	0.7642	0.0039	0.0755	0.9588	-0.0617	0.1062	0.5609	-0.00790614	0.0315294	0.802004
cg23804099		-0.0088	0.0217	0.6855	0.0446	0.0373	0.2327	0.0699	0.055	0.2039	0.00470327	0.0187568	0.802007
cg22348356	RASA3	0.0002	0.008	0.9777	0.0094	0.0173	0.5858	-0.0093	0.0258	0.7171	0.00182074	0.00726122	0.802008
cg22801296	ETHE1	0.004	0.0113	0.7252	-0.027	0.0219	0.2187	-0.0181	0.0332	0.5855	-0.00251801	0.010042	0.802009
cg18054408	AK5	0.0228	0.0221	0.3007	-0.0548	0.0403	0.1731	-0.0796	0.0596	0.1819	0.00485888	0.0193776	0.802009
cg27629776	FAM83C	0.0067	0.0141	0.6366	-0.0087	0.0255	0.7336	-0.0443	0.0388	0.2537	0.00309404	0.0123393	0.80201
cg01317388	SULT2B1	0.0073	0.0203	0.7172	-0.0056	0.0386	0.8856	0.0012	0.0579	0.9828	0.00450514	0.0179669	0.80201
cg08975844	MMP3	-0.003	0.0177	0.8645	-0.0063	0.0304	0.8363	-0.0268	0.0567	0.6367	-0.00383547	0.0152962	0.80201
cg08148325	HPD;PSMD9;RP11-87C12.2	0.0047	0.0104	0.6495	-0.0069	0.0205	0.7356	-0.045	0.0302	0.1364	0.0023256	0.00927474	0.802011
cg00209622	MYADM;AC008753.6	-0.0092	0.0171	0.5892	0.0153	0.0321	0.6336	-0.0777	0.0452	0.08592	-0.00378426	0.0150921	0.802012
cg19046730	ANXA11	0.0079	0.0131	0.5434	-0.0137	0.0238	0.5658	-0.02	0.0349	0.5668	0.00287761	0.0114764	0.802014
cg13266676		-0.002	0.0076	0.7914	-0.0005	0.0157	0.9764	-0.0167	0.0258	0.517	-0.00171523	0.00684066	0.802014
cg25364684	AKTIP	0.0034	0.0128	0.7872	0.0008	0.0247	0.9735	-0.0154	0.0375	0.681	0.00284958	0.0113647	0.802014
cg16455234	NIN	-0.002	0.0155	0.8969	-0.0074	0.0267	0.781	-0.0511	0.0374	0.1714	-0.00336113	0.0134049	0.802016
cg06254938	GRM1	0.0002	0.0133	0.986	0.0144	0.0269	0.5931	-0.0419	0.0388	0.2807	0.00298938	0.0119224	0.802017
cg20438949	ATXN2L;RP11-1348G14.5	0.0067	0.0141	0.6345	-0.0102	0.0273	0.7072	-0.0104	0.0415	0.8017	0.00314117	0.0125277	0.802017
cg06469455	CTC-228N24.1	0.002	0.0124	0.8727	0.0062	0.0256	0.8088	-0.032	0.0384	0.4045	0.00279814	0.0111598	0.802019
cg14209003	SCTR	-0.0042	0.0122	0.7274	0.0312	0.0247	0.2063	0.0084	0.0413	0.839	0.00274258	0.0109385	0.802024
cg14432087	FOXP1	-0.009	0.0101	0.3717	0.0433	0.0193	0.02524	0.0367	0.0246	0.1356	0.00224367	0.00894871	0.802026
cg09716622		-0.0046	0.0072	0.5221	0.0237	0.0136	0.08072	0.0522	0.0201	0.009355	0.00159541	0.00636327	0.80203
cg18167179	ACOT4	0.0088	0.0134	0.5127	-0.0205	0.027	0.4472	-0.0069	0.0393	0.8598	0.0030094	0.0120031	0.802031
cg12135418		-0.0022	0.006	0.7115	0.0026	0.0131	0.8405	-0.0033	0.0197	0.8689	-0.00136767	0.00545505	0.802033
cg01705897		-0.0038	0.0196	0.8475	0.0296	0.0347	0.3943	0.0279	0.0505	0.5807	0.00427867	0.0170658	0.802034
cg22949073	TP53	0.0156	0.0161	0.3316	-0.0336	0.0282	0.2325	-0.0477	0.0393	0.2245	0.00350542	0.0139818	0.802036
cg11124790	RP11-249C24.10	0.0021	0.0066	0.7482	-0.0172	0.0138	0.2148	-0.0312	0.0221	0.1581	-0.00149277	0.00595409	0.802036
cg00258203	DCBLD1;GOPC	-0.0022	0.0118	0.8502	-0.0043	0.0231	0.853	-0.0171	0.0364	0.6383	-0.00263458	0.0105084	0.802036
cg21735344	HSP90AA1	-0.0109	0.0119	0.3595	0.0235	0.0211	0.2667	-0.0225	0.032	0.4818	-0.00259867	0.0103652	0.802037
cg06119871	NCK1	-0.0041	0.0147	0.7813	-0.0004	0.0262	0.9866	0.0593	0.0394	0.1327	-0.00321412	0.01282	0.802037
cg10520099		0.0065	0.0099	0.5136	-0.0149	0.0198	0.4527	-0.0211	0.0317	0.5044	0.00222	0.00885483	0.802038
cg02448335		-0.0011	0.0094	0.9067	0.0163	0.0197	0.4091	0.072	0.0263	0.006129	0.00212692	0.0084837	0.802041
cg20545694		0.0046	0.0158	0.7692	-0.0004	0.0297	0.9902	0.0242	0.0456	0.5961	0.00349709	0.013949	0.802042
cg08500417	FBXL13;LRRC17	0.0045	0.0122	0.7101	-0.004	0.0237	0.866	-0.0142	0.0332	0.6681	0.00271944	0.0108472	0.802042
cg26501518		0.0081	0.0121	0.502	-0.0172	0.0232	0.4582	-0.0501	0.0342	0.143	0.00268968	0.0107285	0.802043
cg03428105		0.0147	0.0178	0.4095	-0.0308	0.0319	0.3347	-0.0704	0.0499	0.1578	0.00389688	0.0155439	0.802045
cg12575116	HUNK	-0.0163	0.0129	0.2058	0.0386	0.0226	0.08822	0.0197	0.0326	0.5448	-0.00280869	0.0112034	0.802046
cg14919044	RCSD1	-0.0021	0.0114	0.8562	-0.0043	0.0225	0.8479	-0.051	0.0357	0.1528	-0.0025494	0.0101692	0.802048
cg11762839	USH1C	-0.0118	0.0155	0.446	0.0349	0.0334	0.2951	0.0478	0.0573	0.4042	-0.00352474	0.0140598	0.802049
cg09566919		0.0071	0.0158	0.6545	-0.007	0.0265	0.7923	-0.0062	0.0389	0.8743	0.00340217	0.0135709	0.802049
cg09397716	SAMD4A	0.0101	0.0086	0.2391	-0.0293	0.0168	0.08083	-0.0473	0.0269	0.0785	0.00191914	0.00765527	0.80205
cg07171238	RP11-541P9.3	0.0088	0.0148	0.5503	-0.02	0.0306	0.5137	0.0422	0.0469	0.3677	0.00334011	0.0133235	0.802051
cg04084908	LOC728730;AC007246.3	-0.0034	0.0153	0.8252	0.0262	0.0281	0.3513	0.058	0.0417	0.1641	0.00336865	0.0134373	0.802051
cg04752731	AC104024.2	0.0001	0.0083	0.986	-0.0096	0.0165	0.5595	0.0021	0.0249	0.9328	-0.00185882	0.00741474	0.802051
cg11428818	CHD1	-0.017	0.0184	0.3558	0.0365	0.0325	0.2619	0.0206	0.0499	0.6807	-0.00401403	0.0160119	0.802054
cg07588148	DDX4;SLC38A9	0.008	0.0199	0.6865	-0.0071	0.0352	0.8394	-0.0185	0.0517	0.7198	0.00434277	0.0173233	0.802054
cg12642289	ODZ4	-0.0057	0.0182	0.7523	0.0019	0.0343	0.9549	-0.049	0.0536	0.3604	-0.00403032	0.016077	0.802054
cg01164789	E2F7	-0.0003	0.0094	0.9757	0.0114	0.0185	0.5382	0.0032	0.0294	0.9136	0.00210081	0.00838026	0.802057
cg02730078		0.0053	0.0129	0.6837	-0.0063	0.0251	0.8019	-0.0005	0.0385	0.989	0.00287621	0.0114734	0.802058
cg11036886		-0.0094	0.0123	0.443	0.0232	0.0243	0.34	0.0227	0.0363	0.5312	-0.00275106	0.0109742	0.802059
cg20896431	TAS2R39	-0.0043	0.0109	0.6901	0.004	0.02	0.8398	-0.0153	0.0286	0.5927	-0.00239926	0.00957089	0.802059
cg13415207	PMAIP1	-0.0054	0.0115	0.6408	0.0421	0.0255	0.09914	0.0207	0.0369	0.5743	0.00262796	0.0104832	0.80206
cg04532718	C3orf70	-0.0054	0.0206	0.7911	-0.0017	0.0353	0.9622	0.0105	0.0433	0.8086	-0.00446005	0.017792	0.802064
cg19786084	CACNG4	0.0001	0.0134	0.993	-0.0122	0.0235	0.605	0.0024	0.0321	0.9403	-0.00291798	0.0116405	0.802066
cg07159397		-0.0067	0.0106	0.5253	0.0123	0.0194	0.5248	0.0023	0.0274	0.9326	-0.00233177	0.00930203	0.802066
cg14065869	WNT5A	0.0104	0.0175	0.5495	-0.0209	0.0342	0.542	-0.057	0.0496	0.2502	0.00390519	0.0155789	0.802068
cg06610548		0.001	0.0193	0.9581	0.0151	0.0353	0.6701	-0.0099	0.0553	0.858	0.00424489	0.0169342	0.80207
cg11274119	MFAP3L	0.0027	0.0089	0.76	-0.021	0.0179	0.2411	-0.0153	0.0272	0.5751	-0.00199766	0.00796929	0.80207
cg15419938	ALDH1L2	0.0096	0.0141	0.4951	-0.0185	0.0257	0.4714	-0.0165	0.0359	0.645	0.00309871	0.0123617	0.80207
cg07273431	HDLBP	-0.0098	0.0155	0.5289	0.0196	0.0295	0.5066	0.063	0.0429	0.1419	-0.00343949	0.0137213	0.802071
cg09059369	RP11-379B8.1	-0.003	0.0146	0.8349	0.025	0.0273	0.3599	0.0103	0.0402	0.7982	0.00322722	0.0128745	0.802071
cg20630708	GAA	0.0039	0.0096	0.6851	-0.0049	0.0193	0.7987	-0.0304	0.0301	0.3128	0.00215458	0.00859539	0.802071
cg15818547	CEP152	0.0068	0.0128	0.5942	-0.0102	0.0231	0.6593	0.0284	0.0339	0.4026	0.00280648	0.0111961	0.802072
cg22958354	PELP1;AC091153.4	-0.0023	0.0166	0.8898	0.0185	0.0266	0.4865	0.0146	0.0399	0.7143	0.00353006	0.0140827	0.802072
cg07321500	SOCS3;LOC101928674	-0.0088	0.011	0.424	0.0199	0.0206	0.3332	0.0098	0.0314	0.7548	-0.00243228	0.00970327	0.802072
cg08659016	RFTN1	0.007	0.0142	0.6186	-0.0256	0.0214	0.2312	-0.0354	0.0316	0.2632	-0.00296583	0.0118321	0.802077
cg02026608		0.0006	0.0221	0.9777	0.0231	0.045	0.6087	0.0418	0.0746	0.5751	0.00497224	0.0198369	0.80208
cg19334082	RBSN;ZFYVE20	0.0081	0.0084	0.3376	-0.0227	0.0167	0.1748	-0.0355	0.0252	0.159	0.00188095	0.00750418	0.802082
cg14918289	ATXN7	-0.015	0.0146	0.3038	0.0277	0.0235	0.2385	0.0223	0.0352	0.5258	-0.00310842	0.0124015	0.802085
cg10433005	PDLIM2	0.0037	0.0139	0.7909	0.0007	0.0292	0.9813	0.0206	0.0458	0.6536	0.00314578	0.0125506	0.802086
cg24460514	GGA1	0.0043	0.0094	0.6455	-0.0065	0.0186	0.7251	-0.0049	0.0271	0.8576	0.0021028	0.0083895	0.802087
cg08439901	CHPF2	0.0057	0.0161	0.7234	-0.005	0.0328	0.8779	0.0173	0.0504	0.731	0.00362251	0.0144528	0.802089
cg26498053	PLEKHM3	-0.0007	0.0107	0.9512	0.0049	0.0113	0.6645	-0.0113	0.0169	0.5034	0.00194739	0.0077695	0.802089
cg11028563	BAT2;PRRC2A	0.002	0.0191	0.9187	0.0108	0.0335	0.7465	0.0256	0.0495	0.6054	0.00415884	0.0165926	0.802089
cg06102149	SYNGAP1	0.0056	0.0151	0.7122	-0.0051	0.0294	0.8612	-0.0503	0.0432	0.2436	0.00336659	0.013432	0.802092
cg14134851	INPP5D	0.0074	0.0111	0.5041	-0.0121	0.0189	0.5227	-0.042	0.0282	0.1366	0.00239897	0.00957137	0.802092
cg13789540	TROAP;LOC101927267;RP11-161H23.9	-0.0163	0.0165	0.3218	0.047	0.0331	0.1553	0.0113	0.048	0.8138	-0.00370118	0.014767	0.802093
cg15481375	ZBTB34	-0.0004	0.0111	0.9726	0.0151	0.0231	0.5151	-0.0142	0.035	0.6852	0.00250758	0.0100049	0.802096
cg01665555	PAX6;RCN1	0.0048	0.0153	0.7548	-0.0021	0.0308	0.9448	-0.0212	0.0445	0.6332	0.00343433	0.0137025	0.802096
cg03922363	OTOG	0.0026	0.0077	0.7389	-0.023	0.017	0.1745	-0.0506	0.0275	0.06555	-0.00175793	0.00701405	0.8021
cg02278111	LOC442245	-0.0077	0.0151	0.608	0.0103	0.0265	0.6965	0.0016	0.0387	0.9672	-0.00328814	0.0131196	0.802102
cg06294591	PRKCSH	-0.0058	0.0088	0.5101	0.0113	0.0163	0.4878	-0.0049	0.0244	0.841	-0.00194075	0.00774356	0.802102
cg03854931		0.0042	0.0121	0.7311	-0.0032	0.0241	0.8934	0.0183	0.0366	0.6172	0.00271017	0.0108136	0.802103
cg23168977	PTPRM	0.0031	0.013	0.8098	-0.0209	0.0227	0.3566	-0.0188	0.0327	0.565	-0.00282731	0.011281	0.802104
cg00537387	DOM3Z;STK19	-0.0039	0.0184	0.8309	0.0287	0.0325	0.3758	0.0357	0.0463	0.4408	0.00401295	0.0160119	0.802106
cg02806680		0.0018	0.0115	0.8724	0.0055	0.0225	0.8076	0.0298	0.0341	0.3834	0.00256637	0.01024	0.802107
cg25778061	RP11-714L20.1	-0.0089	0.0107	0.4041	0.0194	0.0195	0.3189	0.02	0.0283	0.479	-0.00235097	0.00938058	0.802107
cg05982772	AHI1;RP3-388E23.2	0.002	0.0167	0.9052	0.0091	0.0302	0.7634	0.012	0.0443	0.7875	0.00366267	0.0146144	0.802107
cg21008776	PRKCB	0.0038	0.0136	0.7811	0.0003	0.0247	0.989	-0.0158	0.0375	0.6733	0.00298576	0.0119135	0.802108
cg02719508	AHNAK2	-0.006	0.0066	0.3661	0.0174	0.0135	0.1974	0.0135	0.0201	0.5038	-0.00148601	0.00592934	0.802108
cg06339423	ATP6V1H	-0.0014	0.0118	0.9041	-0.007	0.0224	0.7565	0.0244	0.0337	0.4688	-0.00261645	0.01044	0.80211
cg05613015	POR	-0.0038	0.0087	0.6655	0.0059	0.018	0.7418	0.0187	0.0287	0.5145	-0.00196309	0.00783304	0.80211
cg26606886	LOC100507391;AC090505.6	0.0041	0.0107	0.7015	-0.0042	0.021	0.8408	-0.0012	0.032	0.9703	0.00238932	0.00953378	0.802111
cg23528448	ZCCHC11	0.0033	0.0097	0.7311	-0.0236	0.0192	0.2179	0.0063	0.0279	0.822	-0.00216976	0.00865783	0.802114
cg18570126	YEATS4	-0.0023	0.0113	0.8362	0.0226	0.023	0.3242	0.027	0.0345	0.4348	0.00254168	0.0101421	0.802117
cg00591406	IKZF2	0.0027	0.0123	0.826	-0.0231	0.0238	0.3302	-0.0227	0.038	0.5508	-0.00273837	0.010927	0.802119
cg00886875		-0.0004	0.0144	0.9753	-0.0149	0.0292	0.6095	0.019	0.045	0.672	-0.00323653	0.0129149	0.802121
cg10923561	ST18	-0.0031	0.0175	0.8614	-0.0066	0.0329	0.8419	-0.0504	0.0464	0.2781	-0.00387188	0.0154503	0.802121
cg05484788	PHACTR3	0.0022	0.0105	0.8343	-0.0202	0.0208	0.3326	0.0021	0.031	0.9448	-0.00234899	0.00937339	0.802122
cg18066197	CHFR;RP11-46H11.10	-0.0003	0.0103	0.9783	0.0106	0.0186	0.5667	0.0377	0.0269	0.1621	0.00225808	0.00901067	0.802123
cg14490903	RP11-184E9.1;RP11-192H6.2	0.0049	0.017	0.7741	-0.0307	0.0301	0.3081	-0.1086	0.0459	0.01802	-0.00370947	0.0148023	0.802123
cg14620967		-0.0024	0.0076	0.75	0.017	0.0147	0.2483	0.0098	0.0218	0.6533	0.00169182	0.0067511	0.802124
cg18677773		0.0046	0.0072	0.5218	-0.0108	0.0147	0.4643	0.0037	0.0222	0.8658	0.00162036	0.00646605	0.802128
cg19205500	ARID1B	-0.0029	0.0101	0.777	0.0005	0.0217	0.9819	-0.0065	0.0336	0.8456	-0.0022946	0.00915676	0.80213
cg12750151	OR5D18	0.0162	0.0164	0.3247	-0.0563	0.036	0.1181	0.0015	0.0592	0.9793	0.00373987	0.0149243	0.802132
cg18520634	PAOX	-0.0001	0.0084	0.986	-0.0097	0.0175	0.5805	-0.0506	0.0283	0.07394	-0.00189766	0.00757279	0.802132
cg00219653	RABEP2	0.009	0.0149	0.5464	-0.037	0.0248	0.1349	-0.0547	0.037	0.1388	-0.00320054	0.0127721	0.802132
cg17113878	VPS45	-0.0052	0.0094	0.5839	0.011	0.0194	0.5728	0.0252	0.0303	0.4059	-0.0021198	0.00845929	0.802133
cg13901750	ATL2	0.0019	0.0075	0.8004	0.0008	0.0159	0.9618	-0.0081	0.0227	0.7227	0.0016998	0.00678324	0.802133
cg22312782	B3GNTL1	-0.0039	0.0118	0.7418	0.0021	0.0227	0.9275	0.0373	0.0324	0.2501	-0.0026236	0.0104699	0.802135
cg26611710	PAPD4	0.004	0.0167	0.8127	0.0025	0.029	0.9301	-0.0168	0.043	0.6961	0.00362645	0.0144719	0.802135
cg25568299	TMEM63B;MRPL14	0.007	0.0118	0.5545	-0.0166	0.0249	0.5047	-0.0444	0.0321	0.1667	0.00267196	0.0106632	0.802141
cg19414722	PAM	0.0025	0.0147	0.8632	0.0053	0.0256	0.8364	0.0051	0.0382	0.8941	0.0031943	0.0127478	0.802142
cg07946584	FER1L6	0.0026	0.0137	0.8478	-0.0254	0.0272	0.3501	0.0012	0.0388	0.9755	-0.00306593	0.0122356	0.802143
cg01353172	PTPN2	-0.0016	0.0101	0.875	-0.0055	0.0217	0.798	-0.0286	0.0333	0.3913	-0.00229443	0.00915676	0.802145
cg11364468	VGF	0.0045	0.0175	0.7967	0.0016	0.0355	0.9649	0.0357	0.0551	0.5164	0.00393305	0.0156964	0.802147
cg00463465		0.0069	0.0186	0.7125	-0.0399	0.0336	0.236	-0.0095	0.0463	0.8381	-0.0040775	0.016273	0.802148
cg14269189	ELMO1;Y_RNA	-0.0085	0.0117	0.4694	0.0207	0.0233	0.3737	0.0621	0.0369	0.09228	-0.00261988	0.0104558	0.802149
cg16975576	DRG2	0.0046	0.0111	0.6783	-0.0367	0.0243	0.1309	-0.079	0.037	0.03266	-0.00252985	0.0100965	0.802149
cg24654613		-0.0015	0.0051	0.7675	0.0005	0.0114	0.9644	0.0018	0.0198	0.9272	-0.00116647	0.00465537	0.80215
cg22937878	HVCN1	-0.0047	0.0146	0.7463	0.0276	0.0257	0.2829	0.0189	0.0396	0.6339	0.00318081	0.0126945	0.802151
cg12548634	RNF220	0.0026	0.0134	0.8451	0.0045	0.0263	0.8657	0.0608	0.0384	0.1139	0.00299158	0.0119396	0.802154
cg13658070	SLC30A1	0.0005	0.0149	0.9746	0.0135	0.0284	0.6347	0.0208	0.0436	0.6335	0.00330596	0.0131943	0.802155
cg05608543	TSPAN4;RP11-1391J7.1	0.0219	0.0266	0.41	-0.0465	0.048	0.3325	-0.0142	0.073	0.8455	0.00582956	0.0232663	0.802156
cg08473863	NAT15;NAA60;LA16c-306E5.2	-0.0097	0.0176	0.5833	0.0179	0.0342	0.6005	-0.0114	0.0518	0.8252	-0.00392105	0.0156493	0.802157
cg01396302	IGF2BP2	-0.0076	0.0136	0.5786	0.0317	0.0225	0.158	0.0389	0.033	0.2385	0.00291624	0.011639	0.802157
cg14108789	LOC440925;SP5;AC007405.2	0.0104	0.0204	0.6096	-0.0565	0.0381	0.1386	-0.06	0.0558	0.282	-0.00450607	0.0179843	0.802158
cg16479510	SIPA1L3	0.0103	0.0144	0.4763	-0.0203	0.0261	0.4358	-0.0182	0.0381	0.6335	0.00315907	0.0126083	0.802159
cg03459415		0.0115	0.0174	0.5088	-0.0285	0.036	0.4277	-0.0113	0.0557	0.8399	0.00392513	0.0156661	0.802162
cg14678849	SLC22A24;SLC22A10	-0.0071	0.0083	0.3901	0.0191	0.0166	0.2495	0.018	0.0258	0.4844	-0.00186	0.00742375	0.802164
cg10598496	TLL2	-0.003	0.0083	0.7178	0.0213	0.0166	0.1986	-0.0031	0.0241	0.8962	0.00186	0.00742375	0.802164
cg01926406	RP11-431K24.1	0.0011	0.0203	0.9557	-0.0196	0.0339	0.5639	0.0851	0.0506	0.09212	-0.00436356	0.0174162	0.802165
cg12793879	CHRNA7	-0.0112	0.0116	0.3363	0.0238	0.0202	0.2382	-0.0018	0.0289	0.9507	-0.00252031	0.0100593	0.802166
cg23635206	SDK2	0.0015	0.0088	0.8636	-0.0139	0.0164	0.3944	0.0158	0.0254	0.5336	-0.00194277	0.00775421	0.802167
cg17105005		0.0071	0.0105	0.4975	-0.0128	0.0186	0.4922	-0.0107	0.0272	0.6943	0.00229087	0.00914366	0.802169
cg01949073	TAGLN2	-0.0106	0.0148	0.4741	0.0189	0.0256	0.4608	0.0202	0.0356	0.5696	-0.00321016	0.0128129	0.802169
cg12306086	TET2	-0.0021	0.0122	0.8662	0.0231	0.025	0.3553	0.0215	0.0394	0.5844	0.00274696	0.0109641	0.80217
cg25890679		0.0001	0.0093	0.994	-0.0095	0.0173	0.5843	-0.0171	0.0272	0.529	-0.00205227	0.00819142	0.80217
cg09512331		-0.0141	0.0175	0.42	0.0269	0.0302	0.3732	0.0719	0.0419	0.08621	-0.00379355	0.0151415	0.80217
cg02167837	AL132709.7	-0.0057	0.0202	0.7779	-0.0001	0.0381	0.998	-0.0484	0.056	0.3879	-0.00447126	0.0178468	0.802173
cg25136553	CTTNBP2NL;RP4-671G15.3	0.0019	0.0138	0.8922	-0.0202	0.0257	0.4324	-0.0078	0.0391	0.8421	-0.00304603	0.0121581	0.802174
cg05750469	ANAPC11;ALYREF	0.0023	0.0192	0.9041	0.0103	0.0344	0.7643	0.0521	0.0509	0.306	0.00420021	0.0167654	0.802179
cg24427385	DSPP;RP11-742B18.1	-0.004	0.0166	0.8102	-0.0024	0.0286	0.9322	0.0246	0.0426	0.5631	-0.00359681	0.0143569	0.802179
cg08413564	HCN1	0.0097	0.025	0.6978	-0.0119	0.052	0.8192	-0.0239	0.0836	0.7748	0.00564473	0.0225313	0.802179
cg02279405	SMAP1	-0.0154	0.0208	0.4583	0.0764	0.0394	0.0524	0.0771	0.0589	0.1904	0.00460824	0.0183941	0.802179
cg01041257		-0.015	0.016	0.3488	0.0418	0.0319	0.19	0.0879	0.047	0.06171	-0.003583	0.0143019	0.80218
cg04868540	B3GAT1	-0.01	0.0108	0.3561	0.0484	0.0208	0.02013	0.0395	0.0292	0.177	0.00240128	0.00958496	0.802181
cg08526796	PAX5	0.0031	0.0138	0.8226	0.0029	0.0261	0.9119	-0.0258	0.0414	0.5336	0.0030563	0.0121997	0.802183
cg16793199	TTC15;TRAPPC12	0.0059	0.012	0.6241	-0.033	0.0226	0.1432	0.0197	0.0324	0.5444	-0.0026552	0.0105986	0.802183
cg03167559	GAN;RP11-55K13.1	-0.001	0.0158	0.9475	0.0212	0.0312	0.4962	0.0728	0.0522	0.163	0.00353119	0.0140956	0.802188
cg27546349	FMN1	0.0043	0.0136	0.7531	-0.0357	0.0286	0.2115	0.0281	0.0283	0.3214	-0.00307686	0.0122821	0.802188
cg13584989		-0.0117	0.0142	0.4079	0.0246	0.0255	0.3336	0.0029	0.0354	0.9345	-0.00310789	0.0124061	0.802191
cg06549607	IRS2	-0.0042	0.02	0.8348	0.028	0.0334	0.4016	-0.0209	0.0498	0.6754	0.00429851	0.0171589	0.802192
cg05542967	UGT1A10;UGT1A1;UGT1A6;UGT1A8;UGT1A4;UGT1A3;UGT1A9;UGT1A7;UGT1A5	0.0032	0.0125	0.7967	-0.0229	0.023	0.3186	-0.0293	0.0337	0.3842	-0.0027513	0.0109828	0.802194
cg13328862	ATP8A1	-0.0012	0.0074	0.8711	0.0118	0.014	0.4014	0.006	0.0216	0.7823	0.00163889	0.0065423	0.802196
cg12338697	TMEM192	0.0049	0.0162	0.7636	-0.0304	0.0289	0.2928	-0.0647	0.0418	0.1216	-0.00353997	0.0141313	0.802196
cg09145900	HGC6.3;RP3-470B24.5	-0.0099	0.0141	0.4837	0.02	0.026	0.4419	0.0023	0.0363	0.9488	-0.0031049	0.0123947	0.802199
cg11218883		-0.0002	0.0144	0.9914	0.0126	0.0244	0.6051	0.0539	0.0332	0.1046	0.00310652	0.0124014	0.802203
cg02215787	RBAK	-0.018	0.02	0.3681	0.0732	0.0351	0.03699	0.1204	0.0489	0.01388	0.0043528	0.017377	0.802207
cg00941271		0.0048	0.0205	0.8161	-0.0393	0.0395	0.3204	0.0297	0.0646	0.6455	-0.00455775	0.0181955	0.80221
cg08157642	SLC25A31	0.0024	0.0123	0.8469	-0.0232	0.0245	0.3418	-0.0261	0.0331	0.4306	-0.00275345	0.0109925	0.802212
cg22850410	CCDC171;C9orf93	0.0028	0.0142	0.8436	0.0042	0.026	0.8721	0.0139	0.0394	0.7242	0.00312165	0.0124625	0.802213
cg10149976	NID2	0.0081	0.0091	0.3707	-0.0235	0.0187	0.2076	-0.0144	0.0281	0.6079	0.0020496	0.00818257	0.802213
cg02335582		-0.0008	0.0104	0.9398	-0.0079	0.02	0.6943	0.0077	0.0311	0.8057	-0.00231121	0.00922705	0.802215
cg17815695		0.0076	0.0132	0.5657	-0.0115	0.023	0.6155	0.0109	0.0332	0.7433	0.00286764	0.0114485	0.802215
cg25930451	ERICH1	0.0116	0.0089	0.1937	-0.0412	0.0189	0.02973	-0.0115	0.0267	0.6656	0.00201683	0.00805192	0.802218
cg14284809	KCNT1	-0.0071	0.0121	0.5583	0.0112	0.0213	0.5994	0.0227	0.0331	0.4929	-0.00263524	0.0105209	0.802219
cg23855030	DCHS2	-0.0137	0.0143	0.3369	0.0385	0.0285	0.1763	0.0603	0.0403	0.1348	-0.00320137	0.0127813	0.802222
cg19536610	CS	0.001	0.0099	0.9221	0.0065	0.0188	0.7294	0.0361	0.0304	0.2348	0.00219405	0.00875968	0.802223
cg08188436		0	0.0069	0.998	-0.0091	0.0151	0.5499	0.0271	0.0204	0.1846	-0.00157191	0.00627582	0.802223
cg14136168	QSOX2	-0.0009	0.0074	0.9036	-0.0058	0.0168	0.7294	-0.0011	0.0276	0.9687	-0.00169621	0.00677214	0.802224
cg16151451	TSPAN4	-0.013	0.0151	0.3915	0.0297	0.0279	0.2858	0.0453	0.0418	0.2785	-0.00332608	0.0132798	0.80223
cg20068510		-0.001	0.0071	0.8841	-0.0032	0.0124	0.7981	-0.0131	0.0208	0.5279	-0.00154318	0.00616147	0.802234
cg10837846	CCDC88C	0.0041	0.0106	0.6986	-0.0036	0.0194	0.8511	-0.0177	0.0273	0.5177	0.00232972	0.00930203	0.802237
cg24114126	NOC2L	0.003	0.0082	0.7162	-0.003	0.0168	0.8608	0.007	0.0265	0.7913	0.0018456	0.00736906	0.802237
cg24940561	FMN1;SNORD77	-0.0013	0.0085	0.8765	-0.0044	0.0172	0.8001	0.0502	0.0257	0.05119	-0.00190848	0.00762027	0.802241
cg17033080	IGFBP2	0.0026	0.0163	0.8746	-0.0232	0.0291	0.4253	0.0205	0.0424	0.6291	-0.00356162	0.014221	0.802241
cg06689785	DOK6	-0.0152	0.0175	0.3868	0.0348	0.0323	0.2812	0.0403	0.0461	0.3825	-0.00385354	0.0153868	0.802243
cg09081994	CDGAP;ARHGAP31	0.0034	0.0086	0.6909	-0.0042	0.0176	0.811	0.0014	0.0284	0.9616	0.00193514	0.00772688	0.802245
cg03505638	LRRC20	-0.0013	0.0075	0.8594	0.0136	0.015	0.3622	0.0029	0.0223	0.897	0.00168	0.0067082	0.802247
cg06091934		-0.023	0.0196	0.2394	0.0584	0.0359	0.104	0.0697	0.0524	0.1836	-0.00430832	0.0172031	0.802248
cg21344893	EPB41L5	-0.002	0.0132	0.8786	0.0212	0.0254	0.4044	0.0183	0.0381	0.6305	0.00293333	0.0117128	0.802248
cg20378131	COL1A1	0.005	0.0086	0.5574	-0.0086	0.0158	0.5863	-0.016	0.026	0.5378	0.00189167	0.00755355	0.802252
cg00525717	NALCN-AS1	0.0008	0.0167	0.9626	0.0125	0.0295	0.6706	-0.0002	0.049	0.997	0.00363953	0.0145329	0.802252
cg11109966		0.0027	0.0141	0.8467	0.0043	0.0252	0.8653	-0.0284	0.037	0.4428	0.00308148	0.0123048	0.802256
cg15813095	CUGBP1;CELF1	-0.0023	0.0079	0.7731	0.0004	0.0161	0.9794	0.015	0.0257	0.5587	-0.00177607	0.00709221	0.802258
cg05354926	UPK2	0.0004	0.0091	0.9643	0.0098	0.0196	0.6155	-0.0295	0.0298	0.3218	0.00206695	0.00825378	0.802259
cg12681119	SIPA1L2	-0.005	0.0079	0.5292	0.0107	0.0155	0.4917	0.0164	0.0242	0.4994	-0.00176258	0.00703852	0.802263
cg03620587	MTUS1	0.0078	0.0167	0.6382	-0.0361	0.0282	0.2007	-0.0406	0.041	0.3217	-0.00359831	0.0143694	0.802266
cg22315440	ZCCHC11	0.0147	0.0204	0.4725	-0.027	0.0357	0.4493	0.0326	0.053	0.5388	0.00443538	0.0177122	0.802267
cg11807238	TAP1;PSMB9	0.0035	0.0153	0.821	-0.0186	0.0232	0.4232	-0.0143	0.0376	0.7036	-0.00319842	0.0127726	0.802268
cg00012701		-0.0087	0.0203	0.6686	0.013	0.0419	0.7566	0.0501	0.0744	0.5012	-0.00457473	0.0182688	0.802269
cg04594900	AGPAT3	0.0031	0.0084	0.7154	-0.0029	0.0166	0.8634	-0.0095	0.0247	0.7014	0.00187684	0.00749504	0.80227
cg13094652	TP53BP2	0.0012	0.0103	0.9052	0.0058	0.0188	0.7576	-0.0179	0.0285	0.5299	0.00226199	0.00903313	0.80227
cg13594082		-0.0018	0.0156	0.906	0.0221	0.0294	0.4512	0.0044	0.0469	0.9246	0.0034507	0.0137802	0.802271
cg01750783	ZFPM1	0.0055	0.0079	0.4874	-0.0128	0.0156	0.4117	-0.0349	0.0229	0.1282	0.00176483	0.00704781	0.802272
cg04702010	PPARG	0.001	0.0109	0.9274	0.0084	0.0221	0.7041	-0.01	0.0343	0.7711	0.0024479	0.00977565	0.802272
cg13531446	RP11-139I14.2	0.0016	0.0065	0.8044	0.0009	0.0139	0.9484	-0.0059	0.0212	0.7828	0.00147439	0.00588802	0.802274
cg11170544	TTC22	-0.0034	0.0088	0.6989	0.0232	0.0175	0.1834	0.0062	0.0274	0.8201	0.00196867	0.00786195	0.802275
cg05992679	TGM6	-0.0077	0.0101	0.4413	0.0199	0.0204	0.3286	0.0356	0.033	0.2816	-0.0022665	0.00905139	0.802275
cg01644482		0.0029	0.0102	0.7747	0.0001	0.0181	0.9938	0.0205	0.0265	0.439	0.00222512	0.00888613	0.802275
cg26946534	TRIM25	0.005	0.0135	0.7092	-0.0274	0.0237	0.2471	-0.0277	0.0376	0.4612	-0.00293733	0.0117304	0.802275
cg21687924	ZNF195	0.0121	0.012	0.3133	-0.032	0.023	0.1649	-0.01	0.0351	0.7756	0.00266404	0.010639	0.802276
cg08018572	LMF1	0.0076	0.0124	0.5413	-0.0151	0.0238	0.5246	-0.0876	0.0361	0.01513	0.00275364	0.0109969	0.802278
cg18849025		0.0129	0.0191	0.4988	-0.0241	0.0344	0.4843	-0.0628	0.05	0.2089	0.00418134	0.0166987	0.802279
cg25731764		-0.0146	0.0171	0.3953	0.0412	0.035	0.2393	0.0566	0.0581	0.3298	-0.00384715	0.0153643	0.802281
cg15002347		-0.0036	0.0109	0.7404	0.0018	0.0205	0.929	-0.0207	0.0299	0.4893	-0.00240983	0.00962414	0.802283
cg21353189	SORCS2	-0.0139	0.0234	0.5513	0.0184	0.0379	0.6278	-0.0026	0.0571	0.9639	-0.00498546	0.0199107	0.802286
cg07391218	HPCAL1	-0.0019	0.021	0.929	0.0396	0.0478	0.4066	-0.0417	0.0834	0.6173	0.00481408	0.0192264	0.802286
cg19292625	AASDHPPT	0.003	0.0147	0.8394	-0.0231	0.0263	0.3785	-0.0128	0.0373	0.7318	-0.0032129	0.0128317	0.802287
cg17299543		-0.0021	0.0125	0.8689	-0.0053	0.0241	0.8263	0.0086	0.0331	0.7959	-0.00277837	0.0110962	0.802287
cg00478874	SYNGAP1	0.004	0.0198	0.8414	0.0058	0.0377	0.8775	0.0192	0.0545	0.7245	0.00438916	0.0175294	0.802287
cg06184396	NCRNA00051;LINC00051	-0.0026	0.007	0.7119	0.0163	0.0132	0.2173	0.0179	0.0206	0.386	0.00154845	0.00618423	0.802288
cg01375437	LINC01501;RP11-555F9.2	0.0005	0.0093	0.9533	0.0081	0.0182	0.6575	0.0025	0.0286	0.9306	0.00207356	0.00828145	0.802289
cg20552903	DAXX	0.0045	0.005	0.3612	-0.0157	0.0112	0.1598	-0.005	0.0175	0.7751	0.00114318	0.00456569	0.80229
cg16090904	CLTC	-0.0008	0.0138	0.9526	-0.0109	0.0258	0.6736	0.0231	0.0371	0.534	-0.0030468	0.0121686	0.802292
cg26368718	C1orf69;IBA57;C1orf148	-0.0045	0.0206	0.8282	-0.005	0.0407	0.9019	0.0134	0.0619	0.8286	-0.00460197	0.0183798	0.802292
cg19450111	BCL11B;AL109767.1	-0.0135	0.0292	0.6425	0.0179	0.0542	0.7408	0.0317	0.0799	0.6916	-0.00643643	0.0257067	0.802294
cg05008070	DACT1	-0.0022	0.0179	0.9021	-0.0087	0.0305	0.7746	-0.0576	0.0464	0.2141	-0.00386525	0.0154377	0.802296
cg18896796	COL17A1	0.0079	0.0175	0.6532	-0.0426	0.0318	0.181	-0.0332	0.0467	0.4768	-0.0038387	0.0153317	0.802296
cg19322743	PSTPIP2	-0.0067	0.0085	0.4301	0.015	0.0159	0.3458	0.0061	0.0241	0.802	-0.00187681	0.00749608	0.802299
cg04468444	KALRN	0.0145	0.0198	0.4639	-0.0247	0.0333	0.4574	-0.026	0.0498	0.6016	0.00426104	0.0170188	0.8023
cg25716894	CTD-3023L14.2	0.0001	0.0097	0.9952	0.0088	0.0176	0.6187	0.0254	0.0268	0.3445	0.00212695	0.00849521	0.802301
cg20080039	PTPRA	0.0044	0.0108	0.6838	-0.0249	0.0197	0.2067	0.0212	0.0298	0.4766	-0.00237105	0.00947023	0.802302
cg10499525	LOC101929312;RP5-988G17.1	-0.007	0.0127	0.5786	0.0139	0.0255	0.5866	0.0124	0.0425	0.7695	-0.00284622	0.0113681	0.802303
cg06213327	SORBS2	-0.0078	0.0178	0.6614	0.0092	0.0327	0.7779	0.0329	0.0483	0.4958	-0.00391416	0.0156338	0.802305
cg01466232	KDM2B	0.0047	0.0097	0.6298	-0.0073	0.0187	0.695	0.0076	0.026	0.77	0.00215577	0.00861052	0.802306
cg19120064	FRMD4A	0.0061	0.0111	0.5813	-0.0115	0.0218	0.5981	-0.0208	0.0326	0.524	0.00247648	0.00989158	0.802307
cg10569018	S100A14	-0.0014	0.009	0.8808	-0.0044	0.0178	0.8039	-0.0037	0.0272	0.8905	-0.0020108	0.00803171	0.802311
cg24225777		-0.0008	0.0111	0.9437	-0.0093	0.0223	0.6757	-0.0086	0.0348	0.8052	-0.00248781	0.00993704	0.802311
cg02049405		-0.0011	0.0144	0.9403	-0.0103	0.0267	0.699	-0.0012	0.0402	0.9762	-0.00317304	0.0126742	0.802314
cg03748035		-0.0046	0.0109	0.6698	0.0049	0.0198	0.8046	-0.0359	0.0297	0.2271	-0.00239055	0.00954872	0.802314
cg13568348	EML6	-0.0011	0.009	0.9	0.0178	0.0201	0.3742	0.0209	0.0325	0.5208	0.00205643	0.00821416	0.802315
cg13983849	TBC1D19	0.01	0.0163	0.5388	-0.0162	0.0285	0.571	0.0151	0.0394	0.7011	0.00354224	0.0141493	0.802319
cg13397436	PDE4D	-0.0038	0.0161	0.8111	-0.0028	0.0318	0.93	0.0043	0.0495	0.9302	-0.00359597	0.014364	0.802319
cg25341032	ADD3	0.0024	0.0182	0.8954	0.0087	0.0318	0.7838	0.0156	0.0471	0.74	0.00395445	0.0157959	0.80232
cg00675039	ZSWIM3;ACOT8	0.0125	0.0122	0.306	-0.025	0.0204	0.219	0.0044	0.03	0.8825	0.00262124	0.0104705	0.80232
cg02299020		0.0173	0.0154	0.261	-0.0417	0.0277	0.1324	0.029	0.0438	0.5081	0.00336955	0.0134597	0.802322
cg21618733	MRPL17	-0.0028	0.0113	0.803	-0.0014	0.0196	0.9439	-0.0088	0.0293	0.7633	-0.00245075	0.00978956	0.802322
cg02766680	C3orf35	0.0176	0.0146	0.2287	-0.0379	0.0246	0.1235	-0.0381	0.0346	0.2715	0.00314309	0.0125553	0.802324
cg05623781	RASA3	0.003	0.0093	0.7457	-0.002	0.02	0.9182	0.0406	0.0296	0.1697	0.00211108	0.00843288	0.802325
cg26004639	ACOX3	0.0058	0.0126	0.6455	-0.0096	0.0258	0.709	-0.0158	0.037	0.6684	0.00283432	0.011322	0.802325
cg04642300	ARMC2	-0.001	0.0097	0.9173	-0.0071	0.0198	0.7201	-0.0214	0.03	0.4767	-0.00218065	0.00871085	0.802327
cg06487103	GMDS-AS1;RP1-80B9.2	0.0108	0.0171	0.5273	-0.0204	0.0317	0.5204	0.0077	0.0432	0.859	0.00376755	0.01505	0.802327
cg17994583	JAK1	-0.0062	0.0064	0.3328	0.0188	0.0132	0.1539	0.0324	0.0205	0.1144	-0.00144164	0.00575881	0.802328
cg25249880	SNX8	0.0064	0.0092	0.4874	-0.0162	0.0189	0.3916	-0.038	0.0304	0.2105	0.00207078	0.00827203	0.802328
cg16904330	ADPRH	0.0002	0.0089	0.9823	0.0111	0.0198	0.5764	-0.0011	0.0305	0.9711	0.00203213	0.00811763	0.802329
cg07871456	LUC7L3	0.0019	0.015	0.8976	0.0087	0.029	0.7639	-0.0268	0.0433	0.5365	0.00333527	0.0133233	0.802329
cg00259083	KALRN	0.0036	0.0069	0.6007	-0.025	0.0147	0.08913	-0.0359	0.0233	0.1235	-0.00156362	0.00624613	0.802329
cg01695471	TOM1L2	0.007	0.0084	0.4058	-0.0193	0.0171	0.2592	-0.0392	0.0243	0.1074	0.00188738	0.00753946	0.802329
cg07960067	MBOAT2	0.0007	0.012	0.9546	-0.0149	0.0229	0.516	-0.0431	0.0325	0.185	-0.00266081	0.0106291	0.80233
cg06659154		-0.0036	0.0074	0.6246	0.0064	0.0151	0.6705	-0.0098	0.0223	0.6593	-0.00166344	0.00664495	0.802331
cg08655206	HLX	0.0045	0.009	0.622	-0.0296	0.0185	0.11	0.013	0.029	0.6549	-0.00202593	0.00809312	0.802334
cg14979946	GABPB1	0.0127	0.0095	0.1774	-0.0406	0.0191	0.0337	-0.0091	0.0293	0.7569	0.00212925	0.00850595	0.802336
cg18720803		0.0021	0.0086	0.8105	0.0013	0.0195	0.9449	0.0019	0.0317	0.9523	0.00196973	0.00786873	0.802337
cg02451730	FRMD4A	0.0106	0.0194	0.5831	-0.0185	0.0369	0.6169	-0.059	0.0547	0.2812	0.00429835	0.0171714	0.80234
cg24251339	FAM54A	0.0052	0.0107	0.6275	-0.0092	0.0218	0.6716	-0.0371	0.0307	0.2265	0.00240439	0.00960536	0.802342
cg00527937	TMED3	0.0007	0.0061	0.911	0.0049	0.0137	0.7193	0.009	0.0202	0.6569	0.0013949	0.00557257	0.802344
cg02569333	SGK3	0.0024	0.0118	0.8359	0.0032	0.0214	0.8813	0.0133	0.0333	0.6902	0.00258652	0.0103332	0.802347
cg06983607	CTD-2561F5.1	-0.0015	0.011	0.8946	-0.0065	0.0224	0.7722	-0.05	0.0354	0.1576	-0.00247148	0.00987371	0.802348
cg24479279		0.01	0.0135	0.4595	-0.0197	0.0242	0.4154	-0.007	0.0379	0.8524	0.00295104	0.0117896	0.802349
cg14557415	ECE1	-0.0014	0.0067	0.8374	-0.0027	0.0175	0.8757	-0.0181	0.0277	0.5135	-0.00156619	0.00625709	0.80235
cg03316631	AC009120.5;AC009120.6	0.0051	0.0108	0.6341	-0.0072	0.0203	0.7238	-0.0086	0.0303	0.778	0.00238657	0.00953461	0.802351
cg15897910		0.003	0.0099	0.7622	-0.0007	0.0187	0.9706	-0.017	0.0297	0.5657	0.00219	0.0087495	0.802355
cg23893375	DYX1C1;DYX1C1-CCPG1	-0.0021	0.0137	0.8789	-0.0055	0.0235	0.816	-0.0205	0.0337	0.5434	-0.00296243	0.0118356	0.802357
cg13567541	SMO	-0.014	0.0145	0.3328	0.0415	0.0296	0.1606	-0.0173	0.0412	0.6751	-0.00325923	0.0130216	0.802359
cg15077029		-0.0043	0.0085	0.6166	0.0067	0.016	0.6745	0.0112	0.0254	0.6595	-0.00187883	0.00750648	0.80236
cg14097889	DMXL1;CTB-161M19.4	0.0139	0.0093	0.1325	-0.0472	0.019	0.01321	-0.0647	0.0297	0.02913	0.00209071	0.00835305	0.802361
cg24871962	GRIA1	0.004	0.0096	0.6773	-0.0281	0.0197	0.1546	0.0039	0.0304	0.899	-0.00215999	0.00862986	0.802361
cg10498585		0.0061	0.0113	0.5882	-0.0183	0.0277	0.5081	-0.0634	0.0376	0.09153	0.00261876	0.0104629	0.802362
cg04110945	SOX6	-0.004	0.0203	0.8427	0.0332	0.0374	0.3746	0.0115	0.0533	0.8286	0.0044655	0.0178413	0.802363
cg07692466	RP11-483P21.2	0.0022	0.0122	0.8539	-0.0216	0.0239	0.3654	-0.0342	0.0341	0.3162	-0.00271965	0.0108662	0.802366
cg00486036		0.0006	0.0154	0.9712	-0.016	0.0275	0.5612	0.03	0.0408	0.4617	-0.00336297	0.0134366	0.802367
cg04458920	TSPYL6;ACYP2	-0.001	0.0193	0.9568	0.0211	0.0347	0.544	0.0086	0.0506	0.8652	0.00422145	0.0168666	0.802368
cg04842880	CASZ1	0.0008	0.0107	0.9416	-0.0139	0.0204	0.494	-0.0351	0.0311	0.2585	-0.00237159	0.00947567	0.802369
cg11504793	NOL4L;RP11-410N8.3;C20orf112	0.0089	0.0085	0.2995	-0.0277	0.0175	0.1121	-0.0329	0.025	0.1878	0.00191361	0.00764582	0.80237
cg07544832		-0.0032	0.0093	0.7346	0.0225	0.0183	0.2188	0.0221	0.0282	0.4332	0.00207503	0.00829081	0.80237
cg21962374	NPEPL1;STX16-NPEPL1	-0.009	0.0157	0.5667	0.0122	0.0261	0.6382	-0.0175	0.041	0.669	-0.00336716	0.0134535	0.80237
cg23567872	RP11-96D24.1	-0.002	0.0188	0.9145	0.0204	0.031	0.511	0.0056	0.0483	0.9073	0.00402314	0.0160749	0.802375
cg06482220		0.0055	0.0156	0.7234	-0.0319	0.0279	0.2532	-0.0349	0.0418	0.4037	-0.00340774	0.0136161	0.802376
cg03557698	C1orf177	0.0001	0.0078	0.9949	-0.0115	0.0177	0.5174	-0.0357	0.0264	0.1762	-0.00178636	0.00713767	0.802377
cg12327405	GNAL	0.0007	0.0167	0.9648	-0.0191	0.0313	0.5419	0.0187	0.0466	0.6883	-0.0036875	0.014734	0.802377
cg00459757	SLC41A3	-0.0014	0.0068	0.8352	-0.0023	0.0151	0.8781	-0.0085	0.0237	0.7211	-0.00155174	0.0062003	0.802379
cg08575222	RP11-1082L8.4	-0.0042	0.0109	0.7019	0.0025	0.0174	0.8879	0.0105	0.0268	0.6963	-0.00231176	0.00923721	0.802382
cg19861486	STK24	-0.0005	0.0094	0.961	0.0118	0.0182	0.514	0.0026	0.0276	0.9261	0.00209015	0.00835183	0.802384
cg01617211	AFG3L1;CENPBD1;AFG3L1P	0.0017	0.0067	0.8	-0.0175	0.0149	0.2402	-0.0242	0.0233	0.2977	-0.00152925	0.00611064	0.802386
cg19205240	LOC101927870;RELN;CTB-107G13.1	0.0001	0.0169	0.9944	-0.0186	0.0331	0.5733	-0.0172	0.0477	0.7194	-0.0037668	0.0150516	0.802387
cg25292967		0.0033	0.0078	0.6711	-0.0042	0.0152	0.7816	0.0257	0.0229	0.2625	0.00173669	0.00693963	0.802389
cg00113373	KIAA0586	0.0079	0.0183	0.667	-0.0079	0.0318	0.8035	0.0495	0.0434	0.2549	0.00396928	0.0158612	0.802393
cg09318567	CDKAL1;U6	0.0042	0.0108	0.696	-0.0247	0.0199	0.2155	0.0016	0.0306	0.9583	-0.00237543	0.00949219	0.802393
cg05341057	PPPDE2;XRCC6;CSDC2	-0.0089	0.0163	0.5833	0.0141	0.0297	0.6348	0.0704	0.043	0.1015	-0.00357592	0.0142894	0.802394
cg22238777	STAB2	0.0003	0.0071	0.9619	0.007	0.0145	0.6276	0.0179	0.0224	0.425	0.00159574	0.0063766	0.802395
cg10004774		-0.0237	0.0185	0.2002	0.0521	0.0312	0.09504	0.0515	0.0418	0.2178	-0.00398217	0.0159129	0.802396
cg06999127	RTL1	0.0024	0.0086	0.7794	-0.0001	0.0183	0.9956	0.0088	0.0283	0.7557	0.00194776	0.00778337	0.802397
cg27534530		0.0077	0.0116	0.5074	-0.0395	0.022	0.07272	-0.0479	0.0338	0.1569	-0.00256777	0.010261	0.802397
cg02092885		-0.0032	0.0088	0.7145	0.0038	0.0194	0.846	0.0293	0.0294	0.3198	-0.00200546	0.00801405	0.802399
cg26884667	CIB4	-0.0129	0.0141	0.3612	0.0312	0.0264	0.2372	-0.013	0.0407	0.7493	-0.00311231	0.0124373	0.802401
cg09842115	TMEM119	-0.0014	0.0087	0.8711	-0.0041	0.0173	0.8103	0.0139	0.0279	0.6193	-0.001945	0.00777251	0.802401
cg18753695	HNRPLL;AC011247.3	-0.0062	0.017	0.7179	0.0049	0.032	0.8783	0.0474	0.0436	0.2765	-0.00375682	0.015013	0.802403
cg03444350	SLC1A5	-0.0085	0.0091	0.3534	0.0272	0.0194	0.1616	0.0093	0.0304	0.759	-0.00206161	0.00823866	0.802405
cg04572631		0.0074	0.0078	0.3442	-0.0159	0.0137	0.2456	-0.0236	0.0209	0.2591	0.00169617	0.00677838	0.802407
cg26910870	PRKCZ	-0.0031	0.0109	0.7762	0.0001	0.021	0.9955	-0.0193	0.0334	0.5635	-0.00242086	0.00967443	0.802408
cg02929340	TGIF1	0.0085	0.0123	0.4916	-0.0524	0.0258	0.04209	-0.0448	0.0386	0.2461	-0.00277827	0.0111028	0.802408
cg15106851	CD276	-0.0003	0.0062	0.9553	0.0079	0.0122	0.5175	0.0161	0.0187	0.3878	0.00138308	0.00552721	0.802408
cg00282706	ANO2	-0.0047	0.012	0.6977	0.0039	0.0212	0.8538	-0.0055	0.0307	0.8587	-0.00261318	0.0104431	0.802409
cg16768754		-0.0028	0.0134	0.8341	-0.0034	0.0244	0.8878	-0.0285	0.0355	0.4218	-0.00293903	0.0117454	0.80241
cg05328086	FARP2	0.0046	0.0138	0.7411	-0.0023	0.0255	0.9296	0.0298	0.0397	0.4534	0.00303696	0.0121367	0.802411
cg01934124		0.0107	0.0139	0.4398	-0.0338	0.0308	0.2721	-0.0323	0.041	0.4307	0.00317025	0.0126695	0.802413
cg02021180	MAGI1	0.0038	0.0073	0.6	-0.0279	0.016	0.08019	-0.0288	0.0262	0.2714	-0.00166184	0.0066414	0.802414
cg21168911	FEM1B;RP11-315D16.4	0.0063	0.0126	0.6166	-0.0338	0.0233	0.1468	0.0201	0.0333	0.5464	-0.00277329	0.0110832	0.802414
cg24565205	INTS4	0.0039	0.0114	0.7295	-0.0027	0.0224	0.9049	-0.0119	0.0308	0.7003	0.00254222	0.0101599	0.802417
cg27527593	ID2;AC011747.7	0.0098	0.0137	0.471	-0.0235	0.0272	0.3875	0.0217	0.0426	0.6097	0.00306159	0.0122356	0.802417
cg12937643		0.0023	0.0103	0.8256	-0.0213	0.0209	0.307	0.01	0.0312	0.7492	-0.00231176	0.00923897	0.802419
cg20272962	LPO	0.0087	0.0178	0.6238	-0.0134	0.034	0.6942	0.0727	0.0506	0.1511	0.00394581	0.0157696	0.80242
cg17804071	PDZRN3	-0.0037	0.0069	0.5936	0.0238	0.0142	0.09307	0.0321	0.0232	0.1661	0.00155286	0.00620612	0.802422
cg14216694	TM4SF5	0.0015	0.0054	0.782	0	0.0112	0.9974	-0.0079	0.0172	0.6457	0.00121708	0.00486415	0.802422
cg19528730	NFASC;SNORD112	0.0175	0.0191	0.3593	-0.0427	0.0359	0.2344	-0.0235	0.057	0.6805	0.0042191	0.016862	0.802423
cg04606312		-0.0078	0.0131	0.5503	0.0178	0.0271	0.5094	0.0036	0.0438	0.9349	-0.00295108	0.0117943	0.802423
cg02424792	AC108868.5	-0.0014	0.0097	0.8878	-0.005	0.0188	0.7885	0.0027	0.0274	0.9206	-0.00215687	0.00862022	0.802424
cg06072914	SACM1L;LIMD1-AS1;RP11-697K23.1	-0.0043	0.0108	0.6937	0.0059	0.0229	0.7954	-0.0158	0.0343	0.6463	-0.00244409	0.00976817	0.802425
cg05878104	WNK4	0.0009	0.0163	0.9551	-0.0169	0.0283	0.5514	-0.0224	0.0493	0.6493	-0.00353406	0.0141246	0.802428
cg13802354	ARAP2	-0.0027	0.0096	0.7743	0	0.0187	0.9994	-0.0259	0.0298	0.3851	-0.00213684	0.00854034	0.802428
cg16501326	MAP7	0.0034	0.0085	0.692	-0.0239	0.0173	0.1676	0.0297	0.0273	0.2773	-0.00190878	0.00762891	0.80243
cg20118557		-0.0084	0.0116	0.4661	0.021	0.0234	0.3704	0.0499	0.0335	0.1368	-0.00260034	0.0103931	0.802433
cg26871116		0.0016	0.0094	0.8645	-0.0176	0.0192	0.3586	0.0132	0.0301	0.6599	-0.00211228	0.0084425	0.802436
cg16479633		-0.01	0.01	0.3176	0.0218	0.0175	0.2124	0.0452	0.0267	0.09016	-0.00217231	0.00868243	0.802436
cg22376805	PROX1	-0.0009	0.0169	0.9561	0.023	0.0342	0.5025	0.0262	0.0538	0.6261	0.00379066	0.0151511	0.80244
cg13912117	ADCY8	0.0047	0.023	0.8385	-0.0449	0.0462	0.3305	-0.1952	0.0716	0.006441	-0.00515132	0.0205896	0.80244
cg05108866	CLCC1	-0.0066	0.0098	0.5043	0.0205	0.0224	0.3618	0.0807	0.0364	0.02657	-0.00224623	0.00897834	0.802446
cg21930229	HDAC1	0.0015	0.011	0.8933	0.0064	0.0222	0.772	0.0242	0.0342	0.4784	0.00246589	0.00985639	0.802447
cg23688754		-0.0014	0.0131	0.9144	0.0171	0.0239	0.4763	0.0398	0.0381	0.2961	0.00287396	0.0114875	0.802448
cg19820936	NAV2	0.0031	0.007	0.6605	-0.0048	0.0143	0.7362	0.0281	0.0216	0.1938	0.00157292	0.00628715	0.802448
cg21253692	SLAIN1	0.0056	0.0125	0.651	-0.0072	0.0234	0.7595	-0.0572	0.0345	0.09699	0.00275832	0.0110255	0.802451
cg19221903	LOC101928283;RP11-3B12.2	0.0015	0.0113	0.8929	-0.0167	0.0213	0.4332	-0.0597	0.0331	0.0714	-0.00249731	0.00998224	0.802452
cg13755777		0.0035	0.0124	0.7777	-0.0314	0.0264	0.2334	-0.126	0.0416	0.002444	-0.00280786	0.0112236	0.802452
cg12753675	P4HTM;RP13-131K19.2	-0.0053	0.0095	0.5783	0.0117	0.0199	0.5555	-0.011	0.0292	0.7064	-0.00214479	0.00857319	0.802452
cg19923485	IL5	-0.0061	0.0102	0.5451	0.0147	0.0216	0.4969	0.0069	0.0301	0.8176	-0.00230744	0.00922334	0.802452
cg26457823	RPS6KB2	0.0034	0.0143	0.8131	0.0023	0.0268	0.9328	0.0197	0.0402	0.6241	0.00315622	0.0126163	0.802456
cg22914897	MZF1;LOC100131691	0.0003	0.0099	0.9747	-0.0115	0.0191	0.5481	0.0068	0.0277	0.8057	-0.00219885	0.00878947	0.802457
cg18339537		-0.0218	0.0229	0.3416	0.0613	0.0457	0.1795	0.1102	0.0708	0.1196	-0.0051218	0.0204734	0.802457
cg19353916		-0.0054	0.0159	0.7368	0.0025	0.0278	0.9287	-0.023	0.0418	0.5832	-0.00345275	0.013802	0.802462
cg17212698	ARHGEF15	0.0004	0.0136	0.9745	0.0119	0.0252	0.6375	0.0166	0.0384	0.6664	0.00299395	0.0119683	0.802466
cg06467207	GSG1L	-0.0031	0.0094	0.7382	0.0017	0.0182	0.9264	-0.0034	0.0271	0.8993	-0.00208921	0.00835183	0.802471
cg18893794		0.0047	0.0079	0.5534	-0.0101	0.0159	0.5285	-0.0062	0.0233	0.791	0.00176977	0.00707485	0.802472
cg22246446	TNS1	0.0073	0.0094	0.4355	-0.0204	0.0196	0.298	-0.0307	0.03	0.3059	0.00212017	0.00847567	0.802473
cg09675295	UVSSA;AC078852.2;KIAA1530	-0.0072	0.0099	0.4673	0.0183	0.0201	0.3626	0.0521	0.0283	0.06585	-0.0022216	0.00888118	0.802474
cg06769094	SFRP1	-0.0005	0.019	0.9787	-0.0327	0.0508	0.5198	-0.0596	0.0483	0.2166	-0.00445161	0.017796	0.802474
cg21583467		-0.0009	0.006	0.8799	0.0113	0.0126	0.3724	0.0243	0.0198	0.2184	0.00135508	0.00541716	0.802474
cg05529752	KAZN	-0.0067	0.0075	0.3727	0.0179	0.0148	0.2286	0.0186	0.0237	0.4325	-0.00167348	0.00669003	0.802475
cg17472610	CUX1	0.0038	0.0075	0.6085	-0.0121	0.0195	0.5368	-0.0294	0.0352	0.4036	0.00175103	0.00700009	0.802476
cg05830141	HOXB13	0.0024	0.0184	0.8944	0.0091	0.0327	0.781	-0.0406	0.0522	0.4371	0.00401122	0.0160357	0.802477
cg01423591		-0.004	0.0096	0.6808	0.0058	0.02	0.7727	-0.0006	0.0278	0.9814	-0.00216489	0.00865462	0.802477
cg01837198		0.0026	0.0146	0.8613	0.0046	0.0243	0.8501	0.016	0.0362	0.6587	0.00313048	0.0125149	0.802478
cg09757359	RHBDL2	-0.005	0.0102	0.6203	0.0084	0.0202	0.6798	0.0381	0.0322	0.2374	-0.0022775	0.00910506	0.802482
cg27115788	WDR48	0.0178	0.0169	0.2925	-0.0479	0.0324	0.1394	-0.0592	0.0476	0.214	0.00374803	0.0149841	0.802484
cg14156797	CYP19A1;RP11-108K3.1	-0.023	0.0205	0.2614	0.0434	0.0328	0.1867	0.0804	0.0471	0.0881	-0.00434831	0.017384	0.802484
cg20984301	ESM1	0.0019	0.0145	0.8978	0.0069	0.0252	0.7829	-0.0274	0.036	0.4467	0.00314366	0.012568	0.802485
cg27139381	CTD-3051D23.3	-0.0141	0.0118	0.2341	0.0336	0.0209	0.1078	-0.0011	0.03	0.9714	-0.00257019	0.0102754	0.802486
cg16610605	CTIF	-0.0026	0.0072	0.7148	0.0187	0.0145	0.1957	0.0101	0.0228	0.6596	0.00161303	0.00644875	0.802487
cg10590909	SLC25A16	-0.0018	0.0091	0.839	0.0172	0.0181	0.343	0.0089	0.0257	0.7281	0.00203361	0.00813028	0.802489
cg24260714	WNT2B	0.002	0.0114	0.8632	0.005	0.0236	0.8333	-0.004	0.0326	0.9034	0.00256758	0.0102651	0.80249
cg16766713		0.0047	0.0108	0.6605	-0.0225	0.0183	0.2186	0.0178	0.0287	0.5358	-0.00232635	0.00930104	0.802497
cg06646572	MTHFD2L	-0.007	0.009	0.4356	0.019	0.0185	0.3038	0.0458	0.0278	0.09912	-0.00202422	0.00809312	0.802498
cg20302171	RERE	0.002	0.0098	0.84	0.003	0.0198	0.8808	0.0439	0.0305	0.1501	0.00219677	0.00878306	0.802499
cg24692812		-0.0047	0.0087	0.5883	0.0085	0.0169	0.6162	0.0016	0.0257	0.9501	-0.00193469	0.00773521	0.802499
cg06416530	AMOTL2	-0.0028	0.0106	0.79	-0.0007	0.0203	0.9719	0.0088	0.0309	0.7764	-0.00235009	0.00939615	0.802501
cg04539784	KLHL9	0.0052	0.0122	0.6682	-0.0029	0.0172	0.867	-0.0047	0.0252	0.8533	0.00248883	0.00995095	0.802503
cg15413430		0.0074	0.0149	0.6194	-0.0092	0.0257	0.72	0.0164	0.037	0.6577	0.00322395	0.0128903	0.802505
cg18439283	PDE1C	-0.0116	0.0108	0.2812	0.0243	0.0183	0.1863	0.0089	0.0296	0.7638	-0.00232625	0.00930104	0.802505
cg03323953	PBX1	0.0004	0.0103	0.9711	0.0095	0.0201	0.6365	0.0269	0.0312	0.3872	0.00229261	0.00916654	0.802505
cg01824401	REEP2	0.0103	0.0134	0.4416	-0.0258	0.0266	0.3319	-0.0637	0.0407	0.1176	0.00299308	0.0119673	0.802506
cg11267683	DNAH17	-0.003	0.0095	0.751	0.0014	0.0191	0.9412	0.0246	0.0294	0.4028	-0.00212737	0.00850595	0.802507
cg16570634	GLIS2	0.0042	0.0062	0.5036	-0.0276	0.0134	0.03896	-0.0261	0.0204	0.2005	-0.0014073	0.00562689	0.802508
cg06649948	LINC01272;RP11-290F20.3	-0.0034	0.0061	0.5717	0.0069	0.0123	0.5775	0.0376	0.0198	0.05697	-0.00136677	0.00546486	0.802508
cg26009124	XRN2	-0.0021	0.0091	0.8223	0.0218	0.0198	0.271	0.0163	0.0313	0.603	0.00206797	0.00826853	0.802509
cg08091596	PLEKHG5	0.0007	0.0084	0.934	0.0084	0.0193	0.6646	-0.0008	0.0285	0.9789	0.0019263	0.00770212	0.80251
cg13749379	SOST	0.0164	0.0146	0.2598	-0.0472	0.0286	0.0985	-0.0483	0.0465	0.299	0.00325218	0.0130036	0.802511
cg02764330	TANC1	-0.0012	0.0093	0.9001	-0.0058	0.019	0.7588	-0.0194	0.0271	0.4742	-0.00208908	0.00835305	0.802512
cg24331282	CHD5	-0.0113	0.0132	0.3906	0.0329	0.0274	0.2301	0.0098	0.0432	0.8204	-0.00297415	0.011892	0.802512
cg24592782	CTNNBIP1	-0.0028	0.0109	0.7949	0.0238	0.022	0.2784	0.0179	0.0328	0.5848	0.00244269	0.00976695	0.802512
cg16069409		-0.0031	0.0174	0.8578	-0.006	0.031	0.8472	0.0395	0.0469	0.3994	-0.00379476	0.0151733	0.802514
cg01915516	TP73;WRAP73	0.0022	0.0173	0.9005	0.0108	0.0351	0.759	-0.0054	0.0514	0.9163	0.00388086	0.0155175	0.802514
cg02410583	AUTS2	0.0017	0.0089	0.8508	-0.0147	0.0166	0.3743	-0.023	0.0265	0.3862	-0.00196165	0.00784377	0.802517
cg24361761	GPR158	-0.0104	0.0269	0.6975	0.0103	0.0515	0.841	0.0622	0.0809	0.442	-0.00596299	0.0238434	0.802518
cg00113273	RHPN2	0.0123	0.0112	0.2728	-0.0324	0.0211	0.1256	-0.0099	0.0327	0.7619	0.00247407	0.00989272	0.802518
cg09990446	LOC285830;HLA-F-AS1	-0.0003	0.0082	0.9744	-0.0078	0.0162	0.6282	0.0232	0.0258	0.3699	-0.00182967	0.00731615	0.802521
cg06327833		0.0022	0.0132	0.8669	0.0061	0.0268	0.8193	-0.0059	0.0453	0.897	0.0029614	0.0118416	0.802522
cg24289134	TTYH2	-0.0057	0.0073	0.4384	0.0166	0.0155	0.2865	0.0065	0.0239	0.7868	-0.0016516	0.00660421	0.802523
cg23224128	C7orf20;GET4;SUN1	-0.0027	0.0098	0.7815	0	0.0212	0.9988	-0.024	0.032	0.453	-0.00222462	0.00889554	0.802523
cg22459739	PCDHA2;PCDHA1;PCDHA3;PCDHA4;PCDHA5	0.0009	0.0273	0.973	-0.0374	0.0574	0.5147	-0.0389	0.0896	0.6643	-0.00616541	0.0246536	0.802525
cg07889420	LRFN2	0.0082	0.0138	0.5539	-0.0146	0.0255	0.5656	-0.0099	0.0388	0.7997	0.00303516	0.0121367	0.802525
cg08695504	PHYH	0.0126	0.0159	0.4309	-0.0597	0.0297	0.04467	-0.0153	0.0442	0.7287	-0.00350553	0.0140176	0.802526
cg23171158	ARPC4-TTLL3;TTLL3;ARPC4	-0.0009	0.0104	0.931	0.0143	0.0201	0.4792	0.026	0.0291	0.3715	0.00230993	0.00923682	0.802526
cg05456752	MYH14	-0.0115	0.0145	0.4285	0.0669	0.0301	0.02629	0.052	0.0432	0.229	0.00326681	0.0130633	0.802529
cg19993006	FAM109A;RP3-473L9.4	0.0051	0.0176	0.7743	-0.0002	0.0316	0.9953	-0.0325	0.0458	0.4782	0.00384516	0.015376	0.802529
cg19101113	RP11-148B18.1;ARHGAP29	0.0041	0.0216	0.8495	-0.0313	0.0376	0.4054	0.064	0.0546	0.2412	-0.00468373	0.0187295	0.802531
cg27078464	LOC440839;PSD4	-0.003	0.0073	0.685	0.0039	0.0147	0.7933	0.0059	0.0219	0.7876	-0.00163501	0.00653819	0.802533
cg27320835		-0.0202	0.0178	0.2566	0.0501	0.0324	0.1216	0.0421	0.0475	0.3758	-0.00390126	0.0156007	0.802533
cg22986947	TXNDC5	-0.0034	0.0094	0.7196	0.003	0.0186	0.8712	0.0103	0.0281	0.7143	-0.00209796	0.0083895	0.802534
cg20927649	GUCA1A;RP1-139D8.6	0.0002	0.0054	0.9765	0.0055	0.0111	0.6204	-0.0049	0.0186	0.792	0.00121429	0.00485587	0.802535
cg24848973	EIF4E3	-0.0039	0.0102	0.706	0.0215	0.0181	0.2349	0.0158	0.0273	0.5624	0.00222213	0.00888613	0.802536
cg03639897	ANGPT4	0.0052	0.0108	0.6323	-0.009	0.0219	0.6807	-0.0483	0.0338	0.1527	0.00242216	0.00968621	0.802539
cg26752655	NXT1;RP3-322G13.7	0.0012	0.0097	0.8996	0.0055	0.0183	0.7632	0.0328	0.0261	0.2087	0.00214314	0.00857046	0.80254
cg24703533	RP11-156P1.1	-0.0008	0.0102	0.9402	-0.0067	0.0181	0.7107	-0.0243	0.027	0.3692	-0.00222207	0.00888613	0.802541
cg12466721		-0.0048	0.0075	0.5198	0.0294	0.0155	0.0576	0.0401	0.0236	0.08963	0.0016882	0.00675119	0.802542
cg01100984	FBXW4	-0.0075	0.0108	0.4878	0.0181	0.0217	0.404	-0.0084	0.0314	0.7902	-0.00241773	0.00966871	0.802543
cg18888655	ABHD8	-0.0141	0.026	0.5874	0.0246	0.0496	0.6201	-0.0187	0.0698	0.7891	-0.00575821	0.023028	0.802547
cg04569055	PDLIM2	0.0069	0.0148	0.6395	-0.0386	0.0276	0.1621	-0.0743	0.0372	0.04543	-0.00326142	0.0130431	0.802549
cg23785882	ZNF397	0.0062	0.0121	0.6052	-0.0078	0.0206	0.7045	-0.043	0.0232	0.06408	0.00260882	0.0104333	0.802551
cg11777437	Y_RNA	0.0083	0.018	0.643	-0.0082	0.0296	0.7817	0.0293	0.0419	0.4847	0.00384559	0.0153796	0.802552
cg12703371	SLC39A8	-0.0097	0.0168	0.5641	0.017	0.0312	0.5864	0.0391	0.0459	0.3949	-0.00369862	0.0147919	0.802554
cg03841750		0.0016	0.0161	0.9182	-0.0178	0.0271	0.5114	-0.0177	0.0388	0.6477	-0.00346096	0.0138416	0.802555
cg24309145		-0.0001	0.012	0.991	0.0129	0.0231	0.5744	-0.0159	0.0374	0.6708	0.00266265	0.0106489	0.802556
cg24124366	COL23A1	0.0008	0.0072	0.9083	-0.0088	0.0126	0.4826	-0.0232	0.0196	0.2363	-0.00156308	0.00625135	0.802558
cg02190746	ASB13	0.013	0.017	0.4447	-0.0635	0.0321	0.04826	-0.0588	0.0477	0.2176	-0.00375635	0.0150233	0.80256
cg09339194	GATA5	-0.0234	0.0188	0.213	0.0656	0.0358	0.06662	0.028	0.0541	0.6056	-0.0041617	0.0166445	0.802561
cg03904220	ACCN4;ASIC4;AC053503.11	0.0015	0.011	0.8923	0.0063	0.022	0.7744	-0.0235	0.0333	0.481	0.00246	0.0098387	0.802562
cg10638647	ACSBG1	0.0063	0.0147	0.668	-0.0065	0.026	0.8018	-0.0119	0.0416	0.7739	0.00319947	0.0127964	0.802564
cg13681655	SDC1	0.0001	0.0059	0.9906	-0.008	0.0127	0.5318	-0.0089	0.0205	0.6647	-0.00133784	0.00535078	0.802566
cg15028083	RP1-65P5.1	0.0014	0.0134	0.9166	-0.0168	0.024	0.4852	-0.0497	0.0348	0.1529	-0.00292526	0.0116999	0.802568
cg11130780		-0.0099	0.0177	0.576	0.0537	0.0336	0.1098	0.0763	0.0514	0.1379	0.00391539	0.01566	0.802568
cg12984084	EGFR	0.0107	0.0159	0.4985	-0.0285	0.0338	0.3996	-0.0278	0.0509	0.5854	0.00359722	0.0143876	0.80257
cg01775245	MCPH1	0.003	0.0124	0.8104	0.0018	0.0231	0.9381	0.0047	0.0347	0.892	0.00273157	0.0109254	0.802572
cg07089687	PTCD2	-0.0021	0.0091	0.8204	-0.0018	0.0185	0.9245	-0.0012	0.0297	0.9682	-0.00204155	0.0081656	0.802573
cg08645670	FOXL1	0.0096	0.0144	0.5063	-0.0228	0.0291	0.4327	-0.0118	0.0399	0.7679	0.00322677	0.0129063	0.802575
cg23948736	LOC101927543;SNTB1;RP11-713M15.1	-0.0046	0.0171	0.7889	0.0306	0.0307	0.3193	-0.0139	0.0447	0.7567	0.00373495	0.0149389	0.802576
cg13864660	RARA	0.0014	0.0103	0.8914	-0.0159	0.0198	0.4202	-0.032	0.0295	0.2782	-0.00228449	0.00913758	0.802579
cg17049013	NECAB3;C20orf144	-0.0007	0.0056	0.898	-0.0041	0.0124	0.7424	0.0017	0.0187	0.9264	-0.00127597	0.00510368	0.802579
cg21049965	ACVR1B;U6	-0.0012	0.0139	0.9287	-0.0091	0.0252	0.7176	-0.0391	0.0397	0.3251	-0.00304287	0.0121712	0.802583
cg19359632	YLPM1	0.0102	0.0186	0.5822	-0.0152	0.0329	0.6445	-0.0032	0.0459	0.9451	0.00404796	0.0161916	0.802584
cg10571887	SLC8A1	-0.0094	0.0152	0.5371	0.0159	0.027	0.5578	0.0358	0.0401	0.3723	-0.00331139	0.0132453	0.802584
cg01244775	ARHGEF4	0.0028	0.0179	0.876	0.008	0.0336	0.8115	-0.027	0.051	0.5968	0.00394956	0.015798	0.802585
cg06047020	GPC6	0.0075	0.0174	0.6665	-0.0097	0.0336	0.7721	0.0118	0.0509	0.8165	0.00386279	0.0154511	0.802587
cg19767622		0.0058	0.0222	0.7941	-0.0387	0.0396	0.3289	0.0169	0.0598	0.7782	-0.00484114	0.0193646	0.802588
cg13390332	CHMP6	-0.0057	0.0115	0.6211	0.0079	0.0208	0.7053	0.0063	0.0313	0.84	-0.00251602	0.0100642	0.80259
cg25885322	DIXDC1	-0.002	0.0105	0.8497	-0.0035	0.02	0.8626	0.029	0.0306	0.343	-0.00232411	0.00929668	0.802593
cg26241591	SMYD3	0.0002	0.015	0.988	-0.0137	0.0261	0.6011	-0.057	0.0385	0.1393	-0.00325119	0.0130052	0.802594
cg14635955	IQCE	-0.0127	0.0141	0.3667	0.0581	0.0263	0.02737	0.0789	0.0423	0.06211	0.00310657	0.0124268	0.802595
cg13316969	ZNF598	-0.013	0.0128	0.3104	0.0321	0.0237	0.1761	0.0098	0.0331	0.7679	-0.00281547	0.0112624	0.802596
cg18625738		-0.0018	0.0132	0.8912	0.0184	0.024	0.4447	0.0123	0.0353	0.7272	0.00289136	0.011566	0.802597
cg06523151	ESRRG	-0.001	0.0179	0.9557	-0.0115	0.0295	0.697	-0.0152	0.0359	0.6726	-0.00382558	0.0153032	0.802598
cg16491233	PTPN2	-0.0139	0.0193	0.4693	0.0521	0.0315	0.09815	0.014	0.0459	0.761	0.00411394	0.0164567	0.802599
cg22860206	ATXN7L1	0.0079	0.014	0.5724	-0.0146	0.0269	0.5874	-0.0082	0.0415	0.8425	0.00310449	0.0124188	0.8026
cg04740422	SYNM	-0.004	0.0083	0.6262	0.007	0.0169	0.6778	0.0134	0.0245	0.5842	-0.00186237	0.00745001	0.802601
cg00006828	PLSCR5	-0.0019	0.0173	0.9104	-0.0092	0.0298	0.7564	0.0279	0.0407	0.4932	-0.00374011	0.0149616	0.802602
cg05902783	EVL	0.0059	0.0095	0.5347	-0.0223	0.0245	0.363	-0.0668	0.0427	0.1178	0.00221419	0.00885743	0.802602
cg09973102	C16orf7	0.0032	0.0085	0.7106	-0.0031	0.0166	0.85	0.0097	0.0249	0.6963	0.00189131	0.00756582	0.802602
cg13502568	LOC101928231;LINC01010;RP11-557H15.3;RP11-557H15.2	0.0123	0.0097	0.2057	-0.0547	0.0185	0.00319	-0.0146	0.0274	0.5934	-0.00214752	0.00859075	0.802603
cg02505002	C3P1	-0.0205	0.0277	0.4592	0.0384	0.0485	0.4287	0.042	0.0726	0.563	-0.00601281	0.0240534	0.802605
cg12449713	CHPT1	-0.0023	0.0093	0.8021	0.0202	0.0189	0.2844	0.0176	0.0278	0.5275	0.0020859	0.00834449	0.802608
cg03239386	RTN2;PPM1N	-0.0088	0.0177	0.6167	0.009	0.0281	0.7493	-0.0251	0.0392	0.5221	-0.00374373	0.0149765	0.802608
cg07644165	FBN1	-0.0009	0.0132	0.9453	-0.0085	0.0225	0.7054	0.015	0.0333	0.6524	-0.00284599	0.0113853	0.802611
cg08609299	C15orf41	0.003	0.0162	0.8527	0.0059	0.0316	0.8521	-0.0277	0.0454	0.5429	0.00360355	0.014416	0.802611
cg17023848	TRMT44;RP11-689P11.3;METTL19	0.0064	0.0154	0.6775	-0.0056	0.0262	0.8301	-0.0439	0.0395	0.2673	0.00331867	0.0132764	0.802612
cg17942666	BCAS3	0.0006	0.0143	0.9679	0.0109	0.0252	0.6657	0.023	0.0363	0.5257	0.00310884	0.0124371	0.802614
cg25290335	UBTD1	0.0061	0.0169	0.7161	-0.0032	0.028	0.9077	-0.0106	0.0415	0.7992	0.00361669	0.0144688	0.802614
cg17357537	NEXN-AS1;NEXN	0.0119	0.0192	0.5334	-0.0148	0.0297	0.6179	0.0032	0.0449	0.9423	0.00403045	0.0161241	0.802615
cg20794957	CNGB3	0.0006	0.0152	0.9678	-0.0187	0.0298	0.5301	-0.0178	0.0396	0.6541	-0.00338459	0.0135403	0.802616
cg09068633	RP11-109P6.2	-0.0092	0.0133	0.4869	0.0197	0.0253	0.4359	0.0154	0.0371	0.6787	-0.00294266	0.0117724	0.802617
cg19746782		0.0071	0.02	0.7213	-0.0072	0.0427	0.8653	0.0419	0.0713	0.5565	0.00452724	0.0181117	0.802617
cg02771240	RP11-407B7.1	0.002	0.0208	0.9237	0.0126	0.0371	0.7329	-0.0383	0.0582	0.5105	0.00453502	0.0181431	0.80262
cg09024003	GALNT2;RP5-956O18.2	0.0014	0.0133	0.9166	0.0074	0.0232	0.7499	0.0243	0.0337	0.4706	0.00288412	0.0115384	0.80262
cg01668014	GSDMD	-0.0045	0.0112	0.6846	0.0033	0.0184	0.8594	0.0181	0.0277	0.5141	-0.00239131	0.00956702	0.802623
cg02614525	BCAR1	0.0154	0.0137	0.2609	-0.0449	0.027	0.09577	-0.0677	0.0444	0.1273	0.00305372	0.0122172	0.802624
cg10667834	MIA3	-0.0013	0.0079	0.8708	0.0137	0.0156	0.3802	0.0085	0.0234	0.7159	0.00176161	0.00704781	0.802624
cg03296463	MYLK;MYLK-AS1	0.0032	0.0093	0.7311	-0.0264	0.0199	0.1857	-0.0329	0.0296	0.2653	-0.00210592	0.00842534	0.802626
cg26013682	RPL7L1	-0.0014	0.0115	0.8998	-0.0071	0.0227	0.7552	-0.0363	0.0358	0.3114	-0.00256414	0.0102587	0.802627
cg06747440	LRRC7	0.0138	0.0121	0.2528	-0.0442	0.0249	0.07635	-0.114	0.0369	0.00203	0.0027202	0.0108831	0.802628
cg16836793	PYY	-0.004	0.0141	0.7763	0.0307	0.0277	0.2675	-0.0023	0.0391	0.9522	0.00314078	0.0125657	0.802628
cg23982574		-0.013	0.016	0.4162	0.0261	0.0282	0.3549	0.0032	0.0404	0.9362	-0.00347829	0.0139161	0.802628
cg14403664	ARL6IP4;RP11-197N18.2;ABCB9	0.0136	0.0198	0.4904	-0.0596	0.0348	0.0868	-0.0512	0.0529	0.3333	-0.00430137	0.0172094	0.802632
cg06638463	PDE4A	0.0014	0.0097	0.8861	-0.0179	0.0203	0.3788	-0.0563	0.0322	0.08039	-0.00218753	0.00875216	0.802632
cg23621893	ALG12;CRELD2	0.0064	0.0194	0.7399	-0.0051	0.0424	0.9047	-0.0212	0.0659	0.7481	0.00440925	0.0176411	0.802633
cg11363048		0.008	0.0138	0.5621	-0.0404	0.0254	0.1116	-0.0427	0.0319	0.1806	-0.00303075	0.0121259	0.802633
cg17625218		-0.0017	0.0136	0.9002	-0.0071	0.0245	0.7718	-0.0173	0.0361	0.6311	-0.002972	0.0118908	0.802634
cg02150218	ARID1B	-0.0046	0.011	0.6755	0.0326	0.0227	0.151	0.0523	0.0322	0.1042	0.00247413	0.00989899	0.802635
cg09479632	KIAA0226;FYTTD1	0.0055	0.0099	0.5772	-0.0347	0.0203	0.08744	-0.0451	0.0307	0.142	-0.00222398	0.00889823	0.802638
cg24344967	GDPD4	-0.0228	0.0108	0.03433	0.0636	0.0194	0.001044	0.0374	0.0289	0.195	-0.00235843	0.00943631	0.802641
cg02756136		0.0062	0.0141	0.6596	-0.0078	0.0265	0.7696	0.0015	0.037	0.9678	0.00311104	0.0124477	0.802642
cg11556122		-0.0111	0.0171	0.5177	0.0509	0.0305	0.09531	0.0406	0.0435	0.3514	0.00372785	0.0149157	0.802643
cg07424805	DYRK1A;TMPRSS3	0.01	0.0181	0.5782	-0.0162	0.0331	0.6247	-0.0295	0.045	0.5118	0.00396904	0.0158807	0.802643
cg16782084	RP11-202A13.1	0.0026	0.0065	0.6908	-0.0035	0.0136	0.7994	-0.0047	0.0213	0.8258	0.0014657	0.0058646	0.802647
cg00012722		0.0073	0.0122	0.5499	-0.0449	0.025	0.07322	-0.0168	0.0366	0.6464	-0.00274012	0.0109641	0.802652
cg18485093	TBC1D19	-0.0005	0.0207	0.9808	0.0188	0.0352	0.5935	0.0272	0.0529	0.6074	0.00445935	0.0178433	0.802652
cg07620544	TRIM72	0.0021	0.0064	0.7469	-0.0129	0.0116	0.2647	-0.0288	0.0179	0.1074	-0.00140046	0.0056037	0.802652
cg21280502	CELSR1	0.006	0.0084	0.4764	-0.0137	0.0163	0.4012	0.0199	0.0233	0.3921	0.00186608	0.00746682	0.802653
cg01732324	VTI1B	-0.007	0.0177	0.6926	0.0061	0.0315	0.8457	-0.0151	0.0518	0.7704	-0.0038564	0.0154308	0.802653
cg18567174	LBXCOR1;RP11-34F13.3	0.0068	0.0159	0.6669	-0.0086	0.0306	0.7795	-0.0482	0.0445	0.2784	0.00352606	0.014109	0.802653
cg27592279	C20orf194	0.0011	0.012	0.9261	0.0094	0.0246	0.7035	0.0207	0.0391	0.5967	0.00269539	0.0107852	0.802653
cg00345621	C19orf24;AC004258.1	-0.0032	0.0102	0.7546	0.0242	0.0204	0.2355	0.0344	0.0313	0.2722	0.00228	0.00912316	0.802654
cg13081822		-0.0064	0.011	0.5623	0.0168	0.0245	0.4937	0.0021	0.0328	0.9484	-0.00250787	0.010035	0.802655
cg09471374	LINC00896;LOC284865;AC007663.1;XXbac-B444P24.8	0.0003	0.0075	0.9716	0.0056	0.013	0.6642	0.0196	0.0197	0.319	0.00162353	0.00649639	0.802655
cg08166961	C1orf31	-0.0007	0.0075	0.923	-0.0086	0.0192	0.653	-0.017	0.0372	0.6487	-0.00174586	0.00698593	0.802656
cg25727572	ANO7	0.0096	0.0196	0.6234	-0.0609	0.0394	0.1219	-0.033	0.0601	0.5824	-0.00438554	0.0175486	0.802658
cg09506871		-0.0064	0.0126	0.6135	0.0089	0.0225	0.6917	-0.0053	0.0341	0.8766	-0.00274738	0.0109936	0.802659
cg20403628	SRFBP1	0.0048	0.0155	0.7588	-0.0013	0.0284	0.9626	0.0256	0.0443	0.5631	0.00340001	0.0136056	0.802666
cg15278747	PACS2	-0.0031	0.0096	0.7465	0.0017	0.0193	0.9295	0.0302	0.029	0.2974	-0.00214795	0.00859539	0.802668
cg10336722	CYB5RL;MRPL37;RP11-446E24.4	-0.0019	0.0059	0.7417	0.0189	0.0137	0.168	0.0315	0.0231	0.1722	0.00135415	0.00541886	0.802668
cg15220504	DNM3	0.0179	0.0176	0.3091	-0.0437	0.0324	0.1775	-0.0231	0.048	0.6309	0.00386474	0.0154655	0.802669
cg07104974		0.004	0.0074	0.5893	-0.0106	0.0171	0.5383	0.023	0.0265	0.3859	0.00169711	0.00679136	0.802671
cg00560747		-0.0001	0.0111	0.9904	-0.0098	0.0198	0.6223	0.0134	0.0304	0.6602	-0.00241953	0.00968231	0.802671
cg06875488	SORCS2	-0.0068	0.0103	0.5074	0.0355	0.0197	0.07158	0.0552	0.0291	0.05815	0.00228092	0.00912769	0.802673
cg04663686	PHF12	-0.0033	0.0165	0.8398	-0.0048	0.0308	0.8753	0.0608	0.0468	0.1942	-0.00363449	0.0145444	0.802673
cg05426160	MYH11	0.0059	0.0081	0.4668	-0.0127	0.0152	0.4021	-0.0318	0.0226	0.1596	0.00178624	0.00714836	0.802679
cg27584448	DAXX	-0.0039	0.0052	0.4568	0.0121	0.0115	0.2958	-0.0149	0.018	0.4089	-0.00118395	0.00473813	0.802683
cg00334411	ALG6	-0.0085	0.0218	0.6951	0.0046	0.0332	0.8892	-0.0202	0.0493	0.6827	-0.00455342	0.0182227	0.802683
cg04625705	ZNF57	-0.0029	0.0072	0.6934	0.0232	0.0157	0.1386	0.0157	0.0258	0.5433	0.00163533	0.00654461	0.802685
cg08472222	EGFL8;XXbac-BPG300A18.12	0.0091	0.0152	0.5504	-0.0166	0.0283	0.5577	-0.0305	0.0399	0.4438	0.003346	0.0133908	0.802685
cg14792482	SIAE	0.0015	0.0127	0.9091	-0.0179	0.0238	0.4517	-0.011	0.034	0.7459	-0.00279971	0.0112046	0.802687
cg17131875	LOC101927780;RP11-47I22.2	-0.0014	0.0137	0.921	-0.0078	0.024	0.747	0.0292	0.0333	0.3809	-0.00297291	0.011898	0.80269
cg13774536	ZNF541	0.0046	0.0109	0.6725	-0.0371	0.0241	0.1234	-0.0481	0.0371	0.1947	-0.00248153	0.00993144	0.802691
cg03361488	SAP30L;CTB-157D17.1	-0.0077	0.01	0.4416	0.0184	0.0194	0.3447	0.0102	0.0293	0.7287	-0.00222095	0.00888861	0.802692
cg27504832	U6	0.0039	0.0181	0.8283	-0.0231	0.0286	0.4195	-0.0528	0.0419	0.2071	-0.00382146	0.0152944	0.802696
cg14966174	UBXN2A	-0.0077	0.0108	0.4781	0.0421	0.0214	0.04908	0.0194	0.0328	0.5541	0.00240907	0.00964172	0.802696
cg01234760	C6orf52;PAK1IP1	0.015	0.0272	0.5815	-0.0283	0.0533	0.5951	-0.067	0.0846	0.4284	0.00605348	0.0242276	0.802696
cg02002217	ANKRD20A19P	-0.0319	0.0326	0.3269	0.0696	0.0573	0.2249	0.0967	0.0871	0.267	-0.00707973	0.0283351	0.802698
cg00305193	FAM54B	0.0044	0.0086	0.6074	-0.0082	0.0174	0.6379	-0.0322	0.0279	0.2479	0.00192629	0.00770972	0.802702
cg23682432	RPH3A	0.0069	0.0119	0.5607	-0.0147	0.0241	0.543	-0.0078	0.0346	0.8206	0.00266593	0.0106701	0.802703
cg09601998	snoU13	-0.0053	0.0095	0.5761	0.0101	0.0186	0.5865	-0.0416	0.0295	0.1578	-0.00211381	0.00846036	0.802705
cg26181664	BICC1	-0.0118	0.0124	0.3423	0.0298	0.0235	0.2037	0.0222	0.0359	0.5356	-0.00274005	0.0109669	0.802706
cg12840248	HLA-DMB	0.0079	0.0127	0.5335	-0.0147	0.0235	0.5329	-0.0418	0.0367	0.2549	0.00279145	0.0111728	0.802709
cg02144933	AOX1;AC080164.1	0.0034	0.0113	0.7619	-0.0008	0.0217	0.9706	0.0345	0.0329	0.2941	0.00250405	0.0100225	0.802709
cg26881760	DIDO1	-0.0061	0.0177	0.7325	0.0039	0.0334	0.9057	0.0195	0.0461	0.6724	-0.0039074	0.0156396	0.802711
cg15537097		-0.0032	0.0147	0.8257	-0.0032	0.0261	0.9015	-0.0285	0.0349	0.4134	-0.0032	0.0128082	0.802712
cg14980620	PAQR6	-0.0017	0.0089	0.8455	0.0171	0.018	0.3403	-0.0208	0.026	0.4255	0.00199323	0.00797805	0.802712
cg18147147	PRDM16	0.0008	0.0107	0.9429	0.0063	0.0176	0.7223	0.012	0.0281	0.671	0.00228425	0.00914293	0.802712
cg19584693		-0.0029	0.0119	0.81	-0.0018	0.0271	0.946	-0.0367	0.0424	0.3864	-0.00272218	0.0108958	0.802713
cg07248195	SNORD115-15;SNORD115-21;HBII-52-24;SNHG14;SNORD115-24	0.0106	0.0127	0.4017	-0.0257	0.0243	0.2901	-0.0341	0.0385	0.3754	0.00281205	0.0112555	0.802713
cg08134301	SULF2	0.0016	0.0092	0.8638	0.0041	0.0191	0.8306	-0.003	0.0296	0.9181	0.0020708	0.00828859	0.802713
cg25536853	CSMD1	-0.0038	0.0148	0.7978	-0.0014	0.0262	0.9562	0.017	0.0398	0.6697	-0.00321943	0.0128862	0.802714
cg04513540	FBLN2	0.0026	0.0061	0.6617	-0.0047	0.0137	0.7319	-0.0143	0.0234	0.5405	0.00139221	0.00557257	0.802717
cg08404183	LRBA	-0.0088	0.0154	0.569	0.014	0.0275	0.6105	0.0018	0.0384	0.9628	-0.00335688	0.0134366	0.802718
cg09152824	AC105750.1	-0.0149	0.0159	0.3507	0.0318	0.0279	0.2539	0.0746	0.0418	0.07412	-0.0034512	0.0138142	0.802719
cg20006205	BTBD9	0.0054	0.0184	0.769	-0.0005	0.0334	0.9886	0.0475	0.0488	0.3308	0.00402631	0.0161163	0.802719
cg08562291	SLC39A9;ERH	-0.0119	0.0138	0.3885	0.0277	0.0257	0.2811	-0.0064	0.0374	0.8639	-0.00303743	0.0121581	0.80272
cg26766005	SP5;LOC440925;AC007405.2	0.0075	0.0157	0.6335	-0.0131	0.0321	0.6835	-0.0225	0.0482	0.641	0.00352342	0.0141035	0.802722
cg10183150	C4orf3	-0.001	0.0153	0.9466	-0.0107	0.0272	0.6939	0.0015	0.0402	0.9702	-0.00333145	0.0133351	0.802722
cg16072126		-0.0022	0.01	0.8282	0.0176	0.0187	0.3473	0.0138	0.0284	0.6278	0.00220303	0.0088183	0.802723
cg14755198		0.0113	0.0128	0.3772	-0.0277	0.0243	0.2539	-0.0287	0.0381	0.4519	0.00282922	0.0113249	0.802724
cg02475283	AP2A2	0.0041	0.0082	0.6172	-0.0088	0.0179	0.6252	0.0199	0.0269	0.4593	0.00186242	0.00745499	0.802725
cg27054524	RP11-626G11.4	-0.0039	0.011	0.7219	0.0209	0.0189	0.2687	0.0291	0.0275	0.2896	0.00237507	0.00950704	0.802725
cg14954192	NBAS	0.0008	0.0129	0.949	-0.0133	0.0221	0.5476	0.0039	0.0332	0.9065	-0.00278325	0.0111409	0.802725
cg05999828	ULK4	0.0019	0.0106	0.8608	0.0041	0.0207	0.8425	0.0252	0.0311	0.4179	0.00235704	0.00943491	0.802725
cg03088794		-0.0028	0.0124	0.8184	-0.0028	0.0262	0.916	0.0152	0.036	0.6726	-0.0028	0.0112081	0.802727
cg11423684	HLA-F	-0.0016	0.0108	0.8823	0.0163	0.0202	0.4191	0.0295	0.0302	0.3299	0.00237929	0.00952419	0.80273
cg05936083	LOC100996251;RP11-389O22.1;RP11-31F15.2	0.0006	0.0086	0.9428	-0.0104	0.0159	0.5111	-0.0159	0.025	0.5252	-0.0018897	0.0075644	0.80273
cg00929860	SPOCK2	-0.0026	0.0141	0.8545	-0.0107	0.044	0.8073	-0.0383	0.0686	0.5771	-0.00335433	0.0134274	0.802732
cg23766918	USP43	-0.0008	0.0064	0.8995	0.0102	0.0127	0.4254	0.0083	0.0192	0.666	0.00142774	0.00571531	0.802735
cg17217996	OSBPL2	0.0019	0.0065	0.7736	-0.0006	0.0145	0.9675	-0.0105	0.0223	0.6377	0.00148168	0.00593131	0.802737
cg12736146	ABLIM1	0.0078	0.0217	0.7181	-0.0067	0.0428	0.8762	-0.1078	0.0617	0.0806	0.00483487	0.0193545	0.802738
cg13922800	LOC100129066	-0.0021	0.0101	0.8349	0.0195	0.0201	0.3308	0.0066	0.0316	0.834	0.0022544	0.00902472	0.802739
cg00379740	RARA	0.0032	0.0077	0.6777	-0.0046	0.016	0.776	-0.0104	0.0256	0.6833	0.00173322	0.00693834	0.80274
cg14118175	GPC6	-0.0013	0.0188	0.9444	-0.0133	0.034	0.6947	-0.0733	0.0527	0.164	-0.00410984	0.0164524	0.802741
cg10619411	LRRK1	-0.0042	0.0133	0.752	0.0275	0.0247	0.2651	0.0164	0.0347	0.6371	0.00292523	0.0117103	0.802742
cg01503097	PCSK2	-0.0029	0.0119	0.8107	-0.0017	0.024	0.9421	-0.0443	0.0372	0.2339	-0.0026632	0.0106614	0.802743
cg12259070	CSMD2	0.0002	0.0057	0.9715	0.0061	0.012	0.6124	-0.0128	0.0188	0.4976	0.00128613	0.00514868	0.802744
cg12183978	PAM	0.0127	0.0185	0.4939	-0.0187	0.0297	0.5282	-0.0396	0.0431	0.3587	0.0039225	0.0157028	0.802745
cg24680492	PARP11	0.0009	0.0111	0.9362	0.0088	0.0222	0.691	-0.0176	0.032	0.583	0.00248	0.00992814	0.802746
cg22239603	KCNQ1;KCNQ1OT1	0.0015	0.0081	0.8541	-0.0154	0.0164	0.3472	-0.0225	0.025	0.3689	-0.00181413	0.00726249	0.802746
cg12076684	EDEM1	0.0038	0.0097	0.6973	-0.005	0.0205	0.8062	-0.0057	0.0324	0.8613	0.00219019	0.008768	0.802747
cg08559734	CD9	0.0015	0.0124	0.9065	0.0078	0.0247	0.7509	0.0217	0.0379	0.5673	0.00276817	0.0110819	0.802749
cg09955615		0.0034	0.0111	0.7634	-0.0269	0.0226	0.2337	-0.0562	0.0339	0.09732	-0.00248871	0.00996316	0.802749
cg24108040	RP11-1022B3.1	-0.0098	0.013	0.4493	0.021	0.0241	0.3831	0.016	0.0378	0.6723	-0.00285797	0.0114415	0.80275
cg01414124	snoU13	-0.0039	0.0065	0.5496	0.0082	0.0129	0.5267	0.001	0.0202	0.9624	-0.00144996	0.00580475	0.802751
cg23642127		0.0288	0.0238	0.2257	-0.0473	0.0352	0.1795	-0.091	0.0607	0.1338	0.00492486	0.0197162	0.802752
cg14325002	LOC100505666;DCST1;RP11-307C12.11	0.007	0.009	0.4358	-0.0472	0.0201	0.01899	-0.014	0.0299	0.6399	-0.00205177	0.00821416	0.802754
cg09279615	FAM78B;RP11-9L18.3	0.0067	0.0193	0.7293	-0.0031	0.0325	0.9234	-0.0355	0.0493	0.4715	0.00414502	0.0165945	0.802755
cg17749468	STRADB;TRAK2	-0.0014	0.0159	0.9314	0.0246	0.0327	0.4517	0.0553	0.0498	0.2671	0.00357168	0.0142992	0.802756
cg08161136	AC073342.12	-0.0068	0.0166	0.6807	0.0059	0.0285	0.8355	0.0176	0.0421	0.6757	-0.00358288	0.0143442	0.802758
cg14361586	KCP	-0.0059	0.0091	0.5133	0.0149	0.0191	0.4346	-0.0384	0.0287	0.1809	-0.00205199	0.00821524	0.802759
cg16612690	CDC42BPB	-0.0027	0.0119	0.8231	-0.0021	0.0195	0.9142	-0.0216	0.0288	0.4534	-0.00253719	0.0101579	0.802762
cg07268227	DAB1	0.0121	0.0189	0.5216	-0.0221	0.0343	0.5192	-0.0492	0.0506	0.3307	0.00413457	0.0165533	0.802763
cg04664169		-0.0131	0.0115	0.2521	0.0392	0.0229	0.08666	0.0399	0.0358	0.2659	-0.00256689	0.0102769	0.802764
cg15963006	XXyac-YX65C7_A.3	-0.0059	0.0109	0.5873	0.0136	0.0236	0.5653	0.0231	0.0353	0.5121	-0.00247162	0.00989553	0.802764
cg00346716	BTBD3	0.0023	0.0125	0.852	-0.0166	0.0209	0.4268	-0.014	0.0232	0.5468	-0.00267947	0.0107277	0.802764
cg05529890	LAT;RP11-264B17.3	-0.0024	0.0048	0.6238	0.0062	0.0114	0.5829	-0.0104	0.0186	0.5765	-0.00110494	0.00442385	0.802766
cg22120063		0.0104	0.0201	0.604	-0.0153	0.0364	0.6743	-0.0734	0.0528	0.1647	0.00439466	0.0175956	0.802774
cg20186091	UBAP1L	0.0031	0.008	0.695	-0.0191	0.0151	0.2049	-0.0612	0.0221	0.005671	-0.00176559	0.00706916	0.802774
cg22104371	ELFN1	0.0072	0.0146	0.6212	-0.0094	0.0258	0.7165	-0.0022	0.0384	0.9545	0.00317354	0.0127065	0.802776
cg07010190		-0.0027	0.0121	0.8237	-0.0029	0.0258	0.9106	0.0123	0.0399	0.7571	-0.00273606	0.010955	0.802778
cg22727903	DNAH14	-0.0072	0.0175	0.6807	0.0422	0.0326	0.1956	-0.0157	0.0456	0.7315	0.00385087	0.0154189	0.80278
cg02600063	CDH6;RP11-152K4.2	-0.0103	0.018	0.566	0.018	0.0335	0.5903	0.0142	0.0469	0.762	-0.00396002	0.0158561	0.802782
cg02689008	SYNJ2	0.0059	0.008	0.4605	-0.0188	0.018	0.2947	-0.0536	0.0279	0.05442	0.00182577	0.00731049	0.802783
cg24894584		0.0145	0.0184	0.4283	-0.0225	0.029	0.4381	0.0171	0.042	0.6848	0.00388018	0.0155366	0.802785
cg22720761	FCRL6	0.003	0.0077	0.6992	-0.0034	0.0154	0.8257	-0.0115	0.0242	0.6357	0.00172	0.00688709	0.802786
cg19944705	KRT78	0.0019	0.0059	0.7507	-0.0014	0.0131	0.9145	-0.0195	0.021	0.3513	0.0013435	0.00537957	0.802788
cg00003202	RFX5;RP11-126K1.6	0.0034	0.0173	0.8462	0.0057	0.0345	0.8699	0.0203	0.0494	0.6807	0.00386213	0.0154646	0.802788
cg19857071	PIK3R3;RP4-533D7.5	-0.0002	0.0171	0.9886	-0.0168	0.0326	0.6061	-0.054	0.0491	0.2711	-0.00378184	0.0151432	0.802789
cg11589615		0.0053	0.0071	0.4555	-0.0149	0.015	0.319	0.0113	0.0248	0.6471	0.00160267	0.00641741	0.80279
cg12044703	MIR548W	0.0005	0.006	0.9279	0.0054	0.013	0.6776	0.0245	0.0198	0.215	0.00136049	0.00544776	0.802793
cg13144857	PDE8A	0.0129	0.0143	0.369	-0.0504	0.0246	0.04084	-0.0341	0.0385	0.3754	-0.00308742	0.012363	0.802795
cg14675448	NEK11;AC121332.1	-0.013	0.0152	0.3924	0.06	0.0283	0.0341	0.0491	0.0424	0.2465	0.00334405	0.0133908	0.802797
cg03247944		-0.0002	0.0099	0.9838	-0.0098	0.0193	0.6109	0.0085	0.0292	0.7701	-0.00219978	0.00880872	0.802798
cg12394632		-0.0084	0.0128	0.5109	0.0171	0.0242	0.4784	0.0358	0.0364	0.3257	-0.00282558	0.0113148	0.8028
cg10336036	CCDC64	-0.0004	0.0078	0.9595	-0.0076	0.0162	0.6388	-0.017	0.0253	0.5011	-0.00175501	0.00702781	0.802801
cg23116684	CELF2	0.0045	0.011	0.6818	-0.0272	0.0208	0.1908	0.0224	0.0296	0.4486	-0.00242815	0.00972394	0.802813
cg25229048	TRAPPC9	-0.0044	0.0122	0.722	0.0033	0.0228	0.8853	0.0194	0.0351	0.5816	-0.00268607	0.0107569	0.802813
cg02151939	DGAT1;MIR6848	0.0007	0.0056	0.8955	-0.0103	0.012	0.3899	0.0037	0.0183	0.8381	-0.00126715	0.00507463	0.802816
cg20367589	C2orf91	-0.0058	0.0118	0.624	0.0157	0.0289	0.5867	0.0117	0.0424	0.7827	-0.00272785	0.0109245	0.802819
cg21961487	RFX4	0.0017	0.0124	0.8922	0.0078	0.0264	0.7669	-0.0472	0.0441	0.2843	0.00280252	0.0112236	0.80282
cg03294833	NRN1L;CTC-479C5.10	-0.0026	0.0089	0.7699	0.0235	0.0192	0.2212	0.0039	0.0268	0.8843	0.00201624	0.00807467	0.80282
cg13564533		0.0086	0.0155	0.5794	-0.0425	0.028	0.1286	-0.0239	0.0434	0.5823	-0.00338611	0.0135608	0.802821
cg12605354	AC117834.1;CTD-3239E11.2	0.0223	0.0243	0.3593	-0.0401	0.0395	0.3104	-0.06	0.0551	0.276	0.00516795	0.0206971	0.802823
cg07007092	SIGLEC9	0.0034	0.006	0.5691	-0.0069	0.012	0.5641	-0.0172	0.0188	0.3592	0.00134	0.00536656	0.802824
cg18331098	OAF	-0.003	0.009	0.7403	0.0247	0.0191	0.1969	0.0362	0.0307	0.2386	0.00203286	0.00814144	0.802825
cg27504643	BAALC;RP11-318M2.2	0.0138	0.0126	0.2744	-0.0388	0.0245	0.1134	-0.0122	0.0345	0.7235	0.00279781	0.011205	0.802826
cg09755450		-0.0019	0.0091	0.8344	-0.0027	0.019	0.8879	-0.0136	0.0281	0.6277	-0.00204927	0.00820723	0.802826
cg13938509	LRCH1	0.0055	0.0114	0.6282	-0.0313	0.0216	0.1475	-0.0319	0.0306	0.2976	-0.00251738	0.010082	0.802826
cg17527683	SFSWAP	0.004	0.0087	0.6495	-0.026	0.0175	0.1359	-0.0164	0.0268	0.5403	-0.00194517	0.0077904	0.802828
cg07006853	ZNF395	0.001	0.0128	0.9404	-0.0179	0.0253	0.48	-0.0286	0.0381	0.4525	-0.0028518	0.0114215	0.802829
cg22550943	MAD1L1	0.0022	0.0088	0.804	-0.0209	0.0187	0.2639	-0.0158	0.0271	0.5604	-0.0019881	0.0079624	0.80283
cg11567920	ZNF608;RP11-43D2.6	0.0053	0.0147	0.7191	-0.0032	0.0255	0.9001	-0.0351	0.0365	0.3365	0.00317986	0.0127354	0.80283
cg17019616	MIR1203;SKAP1	-0.0078	0.0102	0.4467	0.0182	0.0196	0.3538	0.0227	0.0288	0.43	-0.00225916	0.0090481	0.802833
cg04055847	UFSP1;ACHE	0.007	0.0127	0.5834	-0.0123	0.0241	0.6099	-0.0193	0.0361	0.5942	0.00280529	0.0112354	0.802833
cg02579047	GPR133	0.0019	0.0147	0.8971	0.0081	0.0279	0.7726	-0.0405	0.0451	0.3696	0.00324717	0.0130053	0.802834
cg13979274		0.0069	0.0155	0.6556	-0.0367	0.0279	0.1883	-0.0436	0.0445	0.3263	-0.00338302	0.0135494	0.802835
cg11042851		-0.0037	0.0109	0.7379	0.0027	0.022	0.9023	0.0386	0.0339	0.255	-0.0024386	0.00976695	0.802836
cg10994086		0.0076	0.0141	0.5894	-0.0117	0.0255	0.6467	0.0198	0.0382	0.6052	0.00308085	0.0123393	0.802837
cg02902395	POU2F1	0.0087	0.0179	0.6274	-0.0129	0.0337	0.7015	0.0297	0.0482	0.538	0.00394699	0.0158084	0.802837
cg26842024	KLF2	0.0086	0.0086	0.3177	-0.0254	0.0174	0.1432	0.0252	0.0286	0.3781	0.00192491	0.00770972	0.80284
cg04697942	TMUB2;C17orf65	0.0109	0.0121	0.3687	-0.0237	0.0216	0.2731	-0.0729	0.032	0.02288	0.00263567	0.0105565	0.80284
cg16330918	ADGRA3;GPR125	-0.0007	0.0118	0.9514	0.0161	0.0237	0.4973	0.0681	0.0352	0.05264	0.00263733	0.0105631	0.802841
cg04927537	LGALS3BP	-0.0054	0.0121	0.6556	0.0053	0.0203	0.7947	-0.0052	0.0315	0.8694	-0.00259501	0.0103937	0.802841
cg12156145		-0.0024	0.0117	0.8356	0.019	0.0213	0.3716	0.0267	0.033	0.4187	0.00256029	0.0102548	0.802844
cg19593013	KCNMA1	0.0029	0.0098	0.7704	-0.0269	0.0215	0.21	-0.0228	0.0345	0.5089	-0.00222635	0.00891733	0.802846
cg16548045	DAG1	0.0003	0.01	0.9799	-0.0134	0.0209	0.5228	-0.0558	0.0331	0.09153	-0.00225211	0.00902061	0.802848
cg17497320	ENAH	0.002	0.0092	0.8245	-0.0214	0.02	0.2838	-0.0201	0.0301	0.5057	-0.0020867	0.00835811	0.802849
cg10309580	FOXJ3	0.0096	0.0193	0.6182	-0.0449	0.0332	0.176	-0.109	0.045	0.01553	-0.00416571	0.0166855	0.80285
cg09101988	NOS1	-0.0158	0.0162	0.3292	0.0395	0.0304	0.1941	0.0089	0.0425	0.834	-0.00356931	0.0142967	0.802851
cg21534931	SDHB	-0.0001	0.01	0.9903	-0.02	0.028	0.4754	-0.0004	0.0426	0.9933	-0.00235113	0.00941742	0.802852
cg16942190	EPC1	0.0147	0.0136	0.2801	-0.041	0.0264	0.1207	0.0075	0.0396	0.8502	0.00301836	0.0120901	0.802853
cg24113534	STARD13;RP11-81F11.3	0.0094	0.018	0.5999	-0.0138	0.0324	0.6708	0.0077	0.048	0.8726	0.0039283	0.0157348	0.802853
cg12592916		0.0137	0.0161	0.3954	-0.034	0.031	0.2731	0.0261	0.0504	0.605	0.00356706	0.014288	0.802854
cg24161740	SCAMP2	0.0021	0.0144	0.8849	-0.0201	0.0259	0.4378	0.0363	0.0399	0.3627	-0.00314203	0.0125856	0.802856
cg24900563		0.0038	0.0146	0.7943	0.0012	0.0262	0.965	0.003	0.0384	0.9373	0.00318393	0.0127535	0.802857
cg25828372	ARHGAP10	0.0055	0.0123	0.6521	-0.0075	0.0236	0.7515	0.0388	0.0373	0.2981	0.00272306	0.0109075	0.802857
cg04439561	NTF3	-0.0043	0.0085	0.6172	0.0124	0.0211	0.5565	-0.0185	0.0372	0.6194	-0.00196827	0.0078843	0.802862
cg26295559	ESYT2	0.002	0.0109	0.8518	0.0037	0.02	0.8529	0.0234	0.0299	0.4348	0.00238931	0.00957089	0.802863
cg21060822	AC023469.1	-0.0104	0.0198	0.5988	0.0138	0.034	0.6849	-0.0209	0.0454	0.6457	-0.00427137	0.0171101	0.802866
cg26440142	HLX	-0.0023	0.0128	0.8544	0.0223	0.0249	0.3708	-0.0092	0.0371	0.8047	0.00284188	0.0113839	0.802866
cg18072657	PLOD2;RP11-274H2.2	-0.0028	0.0209	0.8943	-0.0103	0.0377	0.7842	-0.0272	0.0505	0.5896	-0.00456313	0.018279	0.802868
cg15316118	POU5F1	0.0033	0.011	0.7621	-0.0009	0.0219	0.9657	-0.0189	0.0311	0.5426	0.00245386	0.00982971	0.802868
cg24031248	PTCHD4	0.0053	0.0127	0.6786	-0.0325	0.0243	0.1806	-0.0544	0.0373	0.1449	-0.00280977	0.0112555	0.802869
cg10105993		-0.0006	0.0146	0.9644	-0.0134	0.0286	0.64	-0.0469	0.0396	0.2362	-0.0032461	0.0130036	0.802873
cg03606798	MYOF	-0.009	0.02	0.6519	0.0418	0.0336	0.2146	-0.0157	0.051	0.7583	0.00429008	0.0171859	0.802875
cg18417464	C7orf55;LUC7L2	0.0049	0.0126	0.6964	-0.0057	0.0255	0.8242	-0.0222	0.0375	0.5529	0.00281986	0.0112962	0.802875
cg13809236	MAPK8IP1	-0.0052	0.0135	0.6978	0.0046	0.0248	0.8521	0.0428	0.0362	0.2372	-0.00295985	0.0118571	0.802876
cg24324914	GART	-0.0142	0.019	0.4558	0.0248	0.0321	0.4401	0.0485	0.0467	0.2989	-0.00408149	0.0163505	0.802878
cg14278345	IL17REL	0.0031	0.0071	0.6617	-0.0044	0.0141	0.7536	-0.0123	0.0212	0.5598	0.00158297	0.00634141	0.802878
cg07034700	AKR1D1	-0.0009	0.0144	0.9529	-0.0124	0.0287	0.6667	0.0433	0.0438	0.3221	-0.00321283	0.0128708	0.80288
cg22288286	OPRM1	0.0022	0.0149	0.8811	0.008	0.0302	0.7919	0.012	0.0493	0.8083	0.00333545	0.0133622	0.802882
cg05512178	SLC6A12	0.0014	0.0064	0.8248	-0.0149	0.0139	0.2836	-0.026	0.0225	0.2481	-0.00145113	0.00581339	0.802883
cg23727043	ADAMTS7;MORF4L1	-0.0016	0.0112	0.8851	-0.0065	0.0233	0.7783	-0.0622	0.0336	0.06426	-0.00251969	0.0100944	0.802886
cg02024705	PLRG1	-0.0034	0.0123	0.7833	-0.0002	0.0239	0.9941	0.0067	0.0367	0.8554	-0.00272993	0.0109366	0.802887
cg06591973	KLHL14	0.0111	0.0147	0.4496	-0.0264	0.0286	0.356	-0.0652	0.0467	0.1627	0.00326346	0.0130741	0.802887
cg12640941		0.0026	0.0097	0.793	-0.0171	0.0173	0.3235	-0.0117	0.0251	0.641	-0.00211191	0.00846081	0.802888
cg14570145	NCOR2	0.0049	0.0177	0.783	-0.0281	0.0296	0.3411	-0.027	0.0404	0.5042	-0.00379189	0.0151912	0.802888
cg26325568	RPS3A	0.0072	0.0133	0.5891	-0.0155	0.0279	0.5801	0.0024	0.0423	0.9538	0.00299671	0.0120057	0.80289
cg10838500	SLC6A3	-0.0048	0.0172	0.7806	0.0384	0.0344	0.2649	-0.0016	0.0503	0.9754	0.00384	0.0153841	0.802891
cg26440297	GULP1	0.0017	0.0155	0.9143	0.0077	0.0256	0.7627	0.033	0.0374	0.3764	0.00330952	0.013259	0.802893
cg21384971	COPZ2;MIR152	-0.0029	0.0088	0.7435	0.0021	0.0186	0.9105	-0.0241	0.0285	0.3977	-0.0019855	0.00795463	0.802895
cg07264617	EP400NL	0.0013	0.0135	0.9205	-0.0236	0.0293	0.4196	-0.0001	0.0375	0.997	-0.00306038	0.0122611	0.802896
cg14472972	RABGAP1	-0.0035	0.0145	0.8117	0.0244	0.0259	0.3457	-0.0124	0.0376	0.7419	0.00315786	0.0126522	0.802904
cg21824297	WDR76;Y_RNA	0.0058	0.0124	0.6381	-0.0081	0.0233	0.728	-0.0565	0.0349	0.1055	0.00273208	0.0109464	0.802906
cg16815588	AC092684.1	0.0012	0.0093	0.8934	-0.0137	0.0176	0.4378	0.0202	0.0282	0.4732	-0.00205224	0.00822263	0.802909
cg14947955	CDKL1	-0.0001	0.0104	0.9893	-0.0099	0.0194	0.6092	-0.036	0.0269	0.1811	-0.00228767	0.00916599	0.802911
cg09146695	LEF1;LOC641518;RP11-558N14.1	-0.0044	0.0137	0.7509	0.0266	0.0245	0.2777	0.0365	0.0383	0.3408	0.00298431	0.0119575	0.802915
cg12020842	KIAA1644	0.0097	0.0118	0.4114	-0.0245	0.0231	0.2899	0.0002	0.0342	0.995	0.00262263	0.0105084	0.802916
cg23078123	GPR177;RP11-518D3.1	-0.0004	0.0094	0.9645	-0.0094	0.0194	0.6269	0.0081	0.0291	0.782	-0.00211122	0.00845929	0.802916
cg26341102	RNF220	0.0052	0.0141	0.7102	-0.0042	0.0263	0.8737	0.0439	0.0403	0.276	0.00310139	0.0124268	0.802917
cg00819696	TIMELESS	-0.0085	0.0158	0.5918	0.0201	0.0347	0.5627	0.0929	0.0507	0.06687	-0.0035887	0.0143795	0.80292
cg13945838	CD160;NBPF20;NBPF10	0.0103	0.0129	0.4243	-0.0214	0.0232	0.3574	0.0379	0.0343	0.2696	0.00281373	0.0112743	0.80292
cg04525580	IRF2;SNORD79	0.0049	0.011	0.6546	-0.0082	0.0231	0.7216	-0.0273	0.0344	0.4285	0.00247856	0.00993147	0.802923
cg00492333		0.0067	0.0118	0.5708	-0.0144	0.0242	0.5522	-0.0065	0.0378	0.8632	0.00264697	0.0106063	0.802924
cg20991897	LINGO1;RP11-307C19.3	-0.0013	0.0109	0.9055	-0.0062	0.0203	0.7622	-0.045	0.0302	0.136	-0.00239657	0.0096032	0.802928
cg01339558	TIPRL	-0.0028	0.0105	0.7904	-0.0004	0.0228	0.9865	-0.0271	0.0343	0.4298	-0.00238006	0.00953724	0.802932
cg23843389	AC005606.15	0.0057	0.0163	0.7286	-0.0031	0.0285	0.9141	-0.0061	0.0404	0.8801	0.00353098	0.0141493	0.802934
cg03436545	LPIN1	0.0002	0.0066	0.9722	0.0072	0.0139	0.6041	0.012	0.0222	0.5893	0.00148783	0.00596205	0.802935
cg00002776	MROH1;HEATR7A	-0.0082	0.0121	0.497	0.0173	0.023	0.4507	0.0207	0.0312	0.5069	-0.00267231	0.0107085	0.802935
cg07554041	TFCP2L1	-0.0047	0.0078	0.5426	0.012	0.0169	0.4805	0.0248	0.0253	0.327	-0.00176732	0.00708208	0.802937
cg24505892		0.0046	0.0121	0.7009	-0.005	0.0244	0.8371	-0.0394	0.0354	0.2662	0.00270516	0.0108403	0.802938
cg01075522	SEPT5;AC000093.3	-0.0026	0.0159	0.8702	0.03	0.0329	0.3615	0.0275	0.0518	0.595	0.00357247	0.0143158	0.802938
cg12747525	MSRB3;RP11-305O6.3	0.0014	0.0114	0.9029	0.0077	0.0239	0.7488	-0.0014	0.036	0.9685	0.00256769	0.0102894	0.802938
cg25133376		0.0011	0.0067	0.8656	0.0034	0.0143	0.8101	0.0063	0.0221	0.774	0.00151401	0.00606708	0.802939
cg19768108	RTEL1;RTEL1-TNFRSF6B	0.0065	0.0088	0.4594	-0.0186	0.0188	0.3245	-0.0091	0.0284	0.7485	0.0019889	0.00797007	0.802939
cg12098697	PSMG1;TMPRSS3	-0.0053	0.0105	0.6168	0.0083	0.0198	0.6763	0.0089	0.0281	0.7513	-0.00231487	0.00927635	0.802939
cg24700049		0	0.0068	0.9984	-0.0081	0.0141	0.5662	0.0073	0.0214	0.7309	-0.00152844	0.00612492	0.80294
cg00638803	LINC01486;RP11-256L11.1	0.0017	0.0148	0.9093	0.0109	0.0317	0.7316	-0.0065	0.0484	0.8924	0.00334647	0.0134104	0.802941
cg24278076	PLS1	0.0061	0.0112	0.5871	-0.0102	0.0209	0.6277	-0.0438	0.0313	0.162	0.00246341	0.00987187	0.802944
cg04107082	PEX13;PUS10	-0.023	0.0148	0.121	0.0729	0.0291	0.01228	0.0379	0.0446	0.3955	-0.00329185	0.0131919	0.802946
cg14452792	GPI	0.0012	0.0099	0.9057	0.0063	0.0199	0.7522	0.0299	0.0303	0.324	0.0022118	0.00886372	0.802947
cg07426119	OR51B5;OR51I1;HBG2;HBE1;AC104389.28	0.0071	0.0089	0.4253	-0.0261	0.021	0.2142	0.0381	0.0354	0.2824	0.00204479	0.00819445	0.802948
cg07830855	DST	-0.0001	0.0069	0.9831	-0.0073	0.0138	0.5981	-0.0074	0.0218	0.7357	-0.00154	0.00617155	0.802949
cg21504783	SLC9A9	-0.0024	0.0162	0.8802	0.0191	0.0265	0.4697	-0.0066	0.0387	0.8643	0.00344899	0.0138219	0.80295
cg25055959	LRRN1;SUMF1	-0.0103	0.0198	0.6039	0.0212	0.0415	0.6098	-0.0082	0.0569	0.8856	-0.00445915	0.0178703	0.802952
cg07104660		0.0022	0.0145	0.8812	-0.0245	0.0287	0.3923	-0.0434	0.0432	0.315	-0.0032294	0.012942	0.802952
cg13366445	CPSF4;PTCD1	-0.0009	0.0165	0.9577	-0.0145	0.0326	0.6553	0.0396	0.0487	0.4165	-0.00367346	0.0147217	0.802954
cg14644031	APOB	0.0109	0.0201	0.5882	-0.0128	0.0322	0.6916	-0.0008	0.045	0.9862	0.00425459	0.0170507	0.802954
cg15832029		0.0034	0.0149	0.8207	-0.0208	0.0244	0.3946	-0.0452	0.0363	0.2133	-0.00317308	0.0127165	0.802954
cg14297198	NCOR2	-0.0077	0.0106	0.4676	0.0487	0.0227	0.03161	0.019	0.0334	0.5684	0.00239656	0.00960446	0.802954
cg24530404	IMMP2L	0.0175	0.016	0.2739	-0.0416	0.0287	0.1465	-0.0377	0.0441	0.3924	0.00348709	0.013975	0.802956
cg07240689	PDCD11	-0.0007	0.0063	0.9137	-0.0044	0.0129	0.735	0.0059	0.0199	0.7666	-0.00141253	0.00566098	0.802958
cg00167628	MSI2	0.0061	0.0234	0.7932	-0.0289	0.0347	0.4052	0.0044	0.0517	0.9324	-0.00484088	0.0194009	0.80296
cg09996789		0.0052	0.0151	0.7293	-0.0033	0.0284	0.9068	-0.0322	0.0422	0.4444	0.00332668	0.0133326	0.802963
cg03466615	MEGF9	0.0031	0.0083	0.7091	-0.0245	0.0177	0.167	-0.0292	0.0271	0.2822	-0.00187505	0.0075148	0.802963
cg27062398		-0.0011	0.0071	0.879	0.012	0.014	0.3892	-0.011	0.0218	0.6126	0.00157997	0.00633224	0.802965
cg09949666	C7orf44	-0.0098	0.0236	0.6791	0.0093	0.0414	0.8217	-0.0168	0.0573	0.7686	-0.00511558	0.0205027	0.802968
cg17940587	MINPP1	0.0033	0.013	0.8025	0.0013	0.0265	0.9599	-0.0155	0.0364	0.6695	0.00291205	0.0116713	0.802969
cg08827079	ZNF181	-0.0032	0.0135	0.8131	0.0252	0.0256	0.324	-0.0135	0.0361	0.7074	0.00297937	0.0119413	0.802974
cg18598727	EXOSC8	0.0081	0.0164	0.6225	-0.0452	0.0309	0.1435	-0.0499	0.045	0.268	-0.00361427	0.0144861	0.802975
cg16136434	ORC1L;PRPF38A;ORC1	-0.0021	0.0095	0.8282	-0.0022	0.019	0.907	0.0057	0.0282	0.8387	-0.00212	0.00849706	0.802976
cg04860432	PTGER2	-0.0053	0.0125	0.6697	0.0058	0.0228	0.7995	-0.0283	0.0342	0.4089	-0.0027347	0.0109608	0.802976
cg13784908	RRP7B;RP1-222E13.10	-0.0076	0.0158	0.6284	0.0087	0.0268	0.7458	-0.0274	0.0407	0.5009	-0.00339583	0.0136107	0.802977
cg16706631	HIST1H4E	0.0064	0.0185	0.7291	-0.0031	0.0317	0.9233	0.0095	0.0491	0.8462	0.00398646	0.0159781	0.802977
cg21813591	BCL9	-0.0063	0.0131	0.6326	0.0407	0.0265	0.1247	0.0792	0.0406	0.05099	0.00292993	0.0117435	0.802978
cg15261340	PPP2R2C	-0.0008	0.0078	0.913	0.0108	0.0148	0.4662	-0.0139	0.0219	0.5268	0.00172159	0.00690034	0.802978
cg07901253	KIAA1026	-0.0104	0.0124	0.4028	0.028	0.0249	0.2619	0.0552	0.0345	0.1098	-0.00276933	0.0110998	0.802979
cg03293338	MTA3	-0.015	0.0135	0.2677	0.0355	0.0241	0.1397	0.0644	0.0366	0.07836	-0.00293853	0.011778	0.802979
cg04357025	FAM38A;PIEZO1	-0.0002	0.0085	0.9795	-0.0078	0.016	0.6267	-0.0279	0.0245	0.2547	-0.00187281	0.00750648	0.80298
cg08261073	NCMAP;C1orf130	0.0072	0.0126	0.5676	-0.0124	0.0233	0.5953	-0.0041	0.0345	0.9044	0.00276517	0.0110832	0.80298
cg00382230	SNORD112	-0.0054	0.0094	0.5632	0.0106	0.0184	0.5652	-0.0083	0.0267	0.7566	-0.00208847	0.00837091	0.802981
cg14940165	HOXD3	-0.0024	0.0189	0.9	0.033	0.0393	0.4012	0.011	0.0598	0.8534	0.00424944	0.0170327	0.802984
cg14136249	RP11-76I14.1	-0.0003	0.0195	0.9865	0.0191	0.0352	0.5884	0.0192	0.054	0.7227	0.00425561	0.0170575	0.802985
cg09275980	SNORD116-29;SNHG14	-0.0179	0.021	0.3936	0.0465	0.0413	0.2602	0.0624	0.0628	0.3202	-0.00467014	0.0187191	0.802985
cg17315814		-0.0012	0.0075	0.8726	-0.0041	0.0164	0.8034	0.0146	0.0251	0.5619	-0.0017016	0.00682061	0.80299
cg25300829	PHRF1	-0.007	0.0121	0.562	0.0145	0.0242	0.5496	0.0398	0.0329	0.2262	-0.0027	0.0108226	0.802991
cg04346261	SOS1	-0.0043	0.0133	0.7445	0.0325	0.0268	0.2255	0.0297	0.0405	0.4625	0.00297219	0.0119136	0.802991
cg01620486		0.0019	0.0139	0.8927	0.008	0.028	0.7749	0.0027	0.0389	0.9445	0.00310607	0.0124503	0.802991
cg24169118		0.0074	0.0117	0.5272	-0.0152	0.0225	0.5007	-0.0277	0.0317	0.3815	0.00258967	0.0103804	0.802992
cg13805962	ADRA1B	0.0058	0.0269	0.8286	0.0049	0.0386	0.8994	0.0157	0.052	0.7634	0.00550579	0.0220695	0.802993
cg21569394	SNRPF;RP11-536G4.2;RP11-410A13.3	0.0016	0.0101	0.8737	-0.0167	0.0196	0.3958	-0.012	0.028	0.6683	-0.00223977	0.00897808	0.802996
cg17087916	CD6	-0.0047	0.0104	0.6519	0.02	0.0167	0.2333	0.0287	0.0264	0.277	0.00220234	0.00882808	0.802997
cg25513668	WWOX	0.0077	0.012	0.5225	-0.038	0.0222	0.08689	0.0058	0.0362	0.8727	-0.00263352	0.0105565	0.802997
cg09034293		0.0158	0.0148	0.2874	-0.0588	0.0331	0.07546	-0.1004	0.0522	0.05444	0.00337054	0.0135109	0.802999
cg13543254	FMN1	-0.0012	0.0065	0.8552	0.0107	0.0122	0.3813	0.017	0.0184	0.3542	0.00143109	0.0057366	0.803
cg21459470	AC104169.1	-0.0061	0.0102	0.5458	0.0122	0.0198	0.5392	0.0023	0.0304	0.9391	-0.00226205	0.00906754	0.803
cg23176172	PIF1	0.0027	0.0106	0.7977	0.001	0.0228	0.9638	-0.0086	0.0377	0.8197	0.00239786	0.00961199	0.803001
cg12773885	MBNL1	-0.0041	0.0137	0.763	0.0291	0.0262	0.2668	0.0061	0.0405	0.8801	0.00302858	0.0121404	0.803003
cg25524464		0.0062	0.0179	0.7272	-0.0051	0.0365	0.8886	-0.008	0.0552	0.8845	0.00400921	0.0160714	0.803003
cg02529585	ZNF638	0.0033	0.0093	0.7229	-0.0025	0.0178	0.8881	-0.0205	0.0282	0.4685	0.00205625	0.00824276	0.803004
cg18547896	U1	0.0042	0.009	0.6407	-0.0056	0.0166	0.7361	-0.0179	0.0248	0.4703	0.00197373	0.00791196	0.803004
cg15725771		-0.0014	0.0111	0.9023	0.0151	0.0202	0.456	0.0016	0.0296	0.9557	0.00242676	0.00972803	0.803005
cg27012506	C8orf4	-0.0033	0.0173	0.85	-0.0051	0.0302	0.8672	0.0432	0.0454	0.3404	-0.00374474	0.0150114	0.803006
cg21711333	UNKL	-0.0005	0.0082	0.9549	-0.0067	0.0158	0.6722	-0.0163	0.0246	0.5069	-0.0018156	0.00727819	0.803007
cg14198544		0.0017	0.0097	0.8641	0.0043	0.0203	0.834	0.0047	0.0325	0.8846	0.00218329	0.00875216	0.803007
cg09193988	RGS20	-0.0084	0.0173	0.6249	0.0143	0.0346	0.6792	0.0313	0.0535	0.5581	-0.00386	0.0154736	0.803007
cg15790018	SLC36A3	0.0012	0.0075	0.873	-0.0122	0.0144	0.3947	-0.0079	0.0228	0.731	-0.00165934	0.00665186	0.803009
cg10524642	RP11-20I20.2;TMED11P	0.0231	0.0203	0.2536	-0.0582	0.0372	0.1175	-0.061	0.0502	0.224	0.00444509	0.0178194	0.803012
cg08788740	EXOC2	0.0013	0.009	0.8859	0.0051	0.0186	0.7817	0.0135	0.0276	0.6254	0.00202091	0.00810143	0.803012
cg03992976	FOXRED2	-0.0003	0.0141	0.9838	-0.0125	0.0259	0.628	0.0041	0.0405	0.92	-0.00308913	0.0123838	0.803013
cg04761722	GRIN2A	0.0032	0.0276	0.9073	0.0192	0.0574	0.7381	0.0236	0.0939	0.802	0.00620459	0.0248739	0.803019
cg02460223	SLC45A1	0.0002	0.0108	0.985	0.0099	0.0201	0.6223	0.0066	0.0305	0.8282	0.00237307	0.00951364	0.803022
cg25196022		-0.001	0.0106	0.9239	-0.0084	0.0221	0.7041	-0.0482	0.0347	0.1639	-0.002384	0.00955749	0.803022
cg09786383	EDNRB	0.0045	0.0159	0.7793	-0.0002	0.0313	0.9954	0.1025	0.0457	0.02492	0.00353594	0.0141758	0.803025
cg12809437		-0.006	0.0158	0.7028	0.005	0.0288	0.8631	-0.0483	0.041	0.2386	-0.0034552	0.0138523	0.803027
cg03935432	SIGIRR	0.0102	0.0241	0.6731	-0.0177	0.0534	0.7406	0.0013	0.0691	0.985	0.00547889	0.0219665	0.803036
cg24072947	IL20RB	0.001	0.0085	0.902	0.0062	0.0183	0.736	0.013	0.0277	0.6382	0.00192278	0.007709	0.803036
cg05755118	TNFRSF19	0.0139	0.0206	0.4987	-0.0215	0.034	0.5266	-0.0314	0.0481	0.5134	0.00439435	0.0176185	0.803038
cg00769876		-0.0021	0.0119	0.8564	0.0245	0.0254	0.3353	-0.0166	0.0338	0.6238	0.00268771	0.010776	0.803038
cg27596890	ZNF423	-0.0013	0.0087	0.88	0.0116	0.0152	0.4429	-0.0139	0.0214	0.5164	0.00188326	0.00755066	0.803039
cg16286285	ZNF608;RP11-436H11.2;RP11-436H11.3	0.0001	0.0062	0.9812	0.0057	0.0115	0.6194	0.0055	0.0185	0.7662	0.00136114	0.0054574	0.803042
cg17325789	EBF3	-0.0015	0.0125	0.903	0.0195	0.0247	0.4303	0.0348	0.0349	0.3196	0.00278172	0.0111531	0.803042
cg24465429	HLA-DPB2	0.0068	0.0257	0.7899	-0.0384	0.0421	0.3615	-0.0995	0.0595	0.09446	-0.00547101	0.0219358	0.803043
cg06650255	CTB-35F21.1	0.006	0.0085	0.4809	-0.0138	0.0166	0.4056	-0.0276	0.0264	0.2965	0.00188698	0.00756582	0.803045
cg07851008	RANBP2	-0.0023	0.0104	0.8247	0.0208	0.0208	0.3191	0.0105	0.0336	0.7554	0.00232	0.00930204	0.803046
cg06376520	MYF5	0.0064	0.0225	0.7758	-0.0533	0.0462	0.2483	-0.0608	0.0713	0.3937	-0.00504516	0.0202286	0.803046
cg23119381		0.0056	0.0137	0.6799	-0.0065	0.0264	0.8058	0.0311	0.0398	0.4335	0.00303283	0.0121601	0.803046
cg21477844	CTNNBL1	-0.0094	0.0109	0.3875	0.021	0.0199	0.2906	0.0465	0.029	0.1087	-0.0023843	0.00955987	0.803046
cg19906164	C6orf132	-0.0131	0.0174	0.4516	0.0276	0.032	0.3882	0.0621	0.0471	0.1874	-0.00381246	0.0152863	0.803049
cg16479539		-0.0064	0.019	0.7377	0.0499	0.0393	0.204	0.0412	0.0606	0.4958	0.00426618	0.0171058	0.803051
cg08914310	IPO5	-0.0005	0.0081	0.9524	-0.0063	0.0152	0.6775	-0.0172	0.0229	0.4534	-0.00178278	0.00714836	0.803053
cg10790709		0	0.0103	0.9983	-0.0107	0.0198	0.5881	-0.0091	0.0301	0.7622	-0.00227885	0.00913758	0.803057
cg18344020	NREP	-0.0097	0.0184	0.5999	0.0144	0.0331	0.6638	0.0834	0.0456	0.06774	-0.00401079	0.0160822	0.803057
cg24768165	CTD-2152M20.2	-0.011	0.0172	0.5224	0.0546	0.0319	0.08651	0.0566	0.0447	0.2056	0.00377567	0.0151395	0.803058
cg00232044	TXNRD1	-0.0007	0.0086	0.9379	0.0139	0.0183	0.4455	-0.0035	0.0258	0.8928	0.00194111	0.00778337	0.803058
cg25117062	HPCAL1	0.0029	0.0081	0.7168	-0.0031	0.0174	0.8578	-0.0377	0.0267	0.1577	0.00183135	0.00734331	0.803059
cg15345697		-0.0012	0.0063	0.8484	-0.0024	0.0133	0.8547	-0.0172	0.0209	0.4111	-0.00141991	0.00569355	0.80306
cg14542879		0.0158	0.0331	0.633	-0.0124	0.0484	0.7982	-0.093	0.0727	0.2008	0.00681377	0.0273218	0.80306
cg23242898	DCC	-0.0046	0.0129	0.7233	0.0044	0.0267	0.8686	-0.0129	0.0394	0.7441	-0.00289672	0.0116154	0.803061
cg05998565	STK39	0.0293	0.0186	0.1143	-0.0713	0.0321	0.02647	-0.0678	0.0424	0.11	0.0040135	0.0160935	0.803062
cg09269620		-0.014	0.0149	0.3456	0.0284	0.0255	0.2643	0.0356	0.0373	0.3389	-0.00320824	0.0128648	0.803066
cg23031116	USP42	-0.0051	0.0081	0.5302	0.0305	0.0165	0.06421	0.0073	0.026	0.7799	0.00181327	0.00727111	0.803067
cg09172043		0.0001	0.0062	0.989	-0.0109	0.0154	0.4792	-0.0391	0.022	0.07603	-0.00143425	0.00575139	0.803071
cg18845355	PTPRD;RP11-75C9.2	0.0014	0.0135	0.9149	-0.0221	0.028	0.4294	-0.0322	0.0389	0.4084	-0.00303247	0.0121604	0.803072
cg00943124	CRAMP1L;LA16c-431H6.6	0.0035	0.0065	0.5947	-0.0077	0.0138	0.5779	-0.0082	0.0216	0.7051	0.00146639	0.00588036	0.803073
cg10109056		-0.0028	0.0071	0.6926	0.0181	0.0138	0.1901	-0.0041	0.0219	0.8506	0.00157438	0.00631341	0.803074
cg11976671	GRIK2	-0.0125	0.0128	0.3252	0.0315	0.0241	0.1922	0.0203	0.0348	0.5609	-0.002819	0.0113045	0.803075
cg23564700	EPB41L3	-0.0046	0.0156	0.7671	0.0012	0.0323	0.9693	-0.0039	0.0497	0.9376	-0.00350297	0.0140474	0.803076
cg13844474	NFATC2	-0.0081	0.0133	0.5445	0.018	0.0269	0.5029	0.0553	0.0387	0.153	-0.00297304	0.0119224	0.803077
cg01603436		-0.0001	0.0155	0.997	0.0181	0.0314	0.5631	0.0267	0.0396	0.5003	0.00346591	0.0138989	0.803077
cg02023717	ERBB2	-0.0023	0.0095	0.8071	0.0212	0.0197	0.2826	-0.0012	0.0272	0.9658	0.00213382	0.008557	0.803078
cg26230337	LOC646762;AC007255.7	-0.0081	0.0133	0.5438	0.0139	0.0239	0.5599	0.0533	0.0335	0.1117	-0.00289805	0.0116217	0.803078
cg15553096	NFATC4	0.0023	0.0069	0.7351	-0.0153	0.0131	0.2448	-0.0283	0.0185	0.1268	-0.00152235	0.00610492	0.803079
cg15715933	LRRC33;PIGX	0.0047	0.0095	0.6201	-0.0086	0.0194	0.6596	-0.0166	0.0293	0.5703	0.00212756	0.00853195	0.803079
cg11754995	OSGIN2	0.0018	0.0155	0.9054	0.0083	0.0275	0.764	0.0076	0.0397	0.8486	0.00336711	0.0135029	0.80308
cg05715353	ATG14	-0.0249	0.016	0.1186	0.0577	0.027	0.03255	0.0924	0.0384	0.01605	-0.00343239	0.0137647	0.803081
cg03671191	NCRNA00085;LINC00085	-0.0207	0.0196	0.2898	0.0603	0.039	0.1216	0.007	0.0556	0.8997	-0.00436701	0.0175128	0.803081
cg25969900	RRAD	-0.0125	0.0181	0.4909	0.0246	0.0331	0.4582	0.055	0.0483	0.2556	-0.00395998	0.0158807	0.803084
cg25035104	PTPN13	0.0006	0.0147	0.9653	-0.0201	0.0305	0.5106	0.0201	0.0484	0.6783	-0.00330204	0.0132422	0.803085
cg17220463	ITSN2	-0.0037	0.0086	0.6648	0.0055	0.0176	0.7528	-0.0057	0.0266	0.8299	-0.00192675	0.00772688	0.803085
cg18875500	NDRG4	-0.0091	0.0075	0.2247	0.0436	0.0148	0.00323	0.0386	0.0231	0.09438	0.00166819	0.00669003	0.803086
cg09319202	C1orf103;LRIF1	-0.01	0.0142	0.4805	0.0289	0.0309	0.3488	0.1029	0.048	0.03206	-0.00321735	0.0129028	0.803088
cg05697656	ARHGEF10	-0.0022	0.0133	0.8661	-0.0061	0.0268	0.8208	0.0302	0.0402	0.4531	-0.00297069	0.0119136	0.803088
cg11666555	SPEG	0.0027	0.0096	0.7767	0	0.0184	0.9999	0.037	0.0261	0.1568	0.00212229	0.00851121	0.803089
cg09321965	NEK7	0.0055	0.0237	0.8152	-0.0322	0.0381	0.3992	0.0077	0.0527	0.8835	-0.00501791	0.0201242	0.803092
cg10840343	CDCA7;AC092573.3	0.0019	0.0102	0.8496	0.0038	0.0205	0.8532	-0.0135	0.0314	0.6683	0.00227704	0.00913205	0.803094
cg12459378	USP46;USP46-AS1;CTD-2314I6.1	-0.0008	0.0151	0.9557	0.0169	0.0275	0.5389	0.0093	0.0416	0.8221	0.00330032	0.0132359	0.803094
cg17345620	OXGR1	-0.0007	0.0115	0.9541	0.016	0.0233	0.4923	0.0304	0.0354	0.3894	0.00257128	0.0103123	0.803097
cg19481552	ADARB2	0.0125	0.0126	0.3179	-0.0619	0.0328	0.05942	-0.157	0.052	0.002555	0.00293274	0.011762	0.803098
cg26556918	ICA1L	0.0172	0.014	0.2201	-0.0741	0.0262	0.004668	-0.0835	0.0363	0.02143	-0.00307877	0.0123477	0.803098
cg05969360		-0.0015	0.0101	0.885	-0.0051	0.0198	0.7958	0.0232	0.0283	0.4137	-0.00224332	0.00899707	0.803099
cg18174888		0.0089	0.0162	0.5822	-0.015	0.0302	0.6188	-0.0305	0.0446	0.4942	0.0035595	0.0142758	0.803099
cg02875484	SMCO1	0.0038	0.0072	0.5976	-0.0082	0.0153	0.5897	0.019	0.0247	0.441	0.00162436	0.00651469	0.803099
cg13512477	LOC101928273;AC020601.1	-0.0113	0.0157	0.47	0.0215	0.0279	0.441	0.0469	0.0438	0.284	-0.00341155	0.0136824	0.803099
cg24536244		-0.0029	0.013	0.827	0.0228	0.0242	0.3467	0.0612	0.0396	0.1225	0.00285546	0.0114522	0.8031
cg17769925	PDK2	0.0045	0.0156	0.7719	-0.0004	0.0298	0.9886	-0.075	0.044	0.08861	0.00344603	0.0138208	0.8031
cg00422699	MAN2B1	-0.0004	0.0167	0.982	0.0156	0.0289	0.5889	0.0142	0.0446	0.7498	0.00360524	0.0144595	0.803102
cg25834322		0.0017	0.0115	0.8843	0.0059	0.0227	0.7937	0.0158	0.036	0.6597	0.00255778	0.0102587	0.803106
cg01751320		-0.0057	0.0077	0.4581	0.0116	0.014	0.4095	0.0111	0.0224	0.6197	-0.00168215	0.00674686	0.803111
cg05698078		-0.004	0.0213	0.8499	-0.0075	0.0416	0.8572	-0.0531	0.0657	0.4192	-0.00472698	0.0189593	0.803111
cg06752425	RP11-382A20.4	-0.0087	0.0087	0.3214	0.0254	0.0175	0.1469	-0.001	0.0245	0.9687	-0.00194232	0.0077904	0.803112
cg12610960	GDPD3	0.0003	0.0124	0.9834	0.012	0.0241	0.6198	0.0124	0.038	0.7435	0.00274904	0.0110261	0.803112
cg15700850	ITGB4	0.0001	0.0069	0.989	-0.0082	0.0139	0.5564	-0.0165	0.0199	0.4083	-0.00154091	0.00618041	0.803113
cg04961397	SETD1A	-0.0107	0.0131	0.4157	0.0224	0.0235	0.3412	-0.0141	0.0344	0.6824	-0.00285278	0.0114423	0.803114
cg05881018		-0.0044	0.0088	0.617	0.0085	0.0183	0.6417	0.0024	0.0301	0.936	-0.00197724	0.0079307	0.803117
cg02005162	RNF150	0.0133	0.0163	0.414	-0.0211	0.0257	0.4125	-0.0567	0.0381	0.1367	0.00343179	0.0137649	0.803117
cg13635184	ZNF282	0.0036	0.0117	0.7585	-0.0242	0.0219	0.2704	-0.038	0.0337	0.2596	-0.00257282	0.0103196	0.803118
cg07029404		-0.0076	0.0171	0.6554	0.0122	0.0353	0.7304	-0.0215	0.0555	0.6988	-0.00383678	0.0153894	0.803119
cg19449935	NUDT6;SPATA5	0.0033	0.0107	0.7587	-0.0318	0.0242	0.1882	-0.0373	0.0363	0.3039	-0.00243979	0.0097861	0.80312
cg10785284	SLFN13	-0.0043	0.0119	0.7175	0.0035	0.0228	0.8785	-0.0035	0.0318	0.912	-0.0026301	0.0105495	0.803122
cg26126617	ADCY3	0.0028	0.0087	0.7502	-0.0209	0.0174	0.2301	-0.0311	0.0259	0.2293	-0.00194	0.00778152	0.803122
cg09135098		0.0122	0.0142	0.3901	-0.0231	0.024	0.3353	-0.035	0.0356	0.3266	0.0030468	0.0122211	0.803123
cg16484617	RP11-587D21.4	-0.0028	0.0193	0.884	0.026	0.0341	0.4445	0.0291	0.0501	0.5613	0.00418737	0.0167964	0.803127
cg13036422	MIER2	0.0049	0.0168	0.7729	-0.0006	0.0319	0.9839	0.004	0.0442	0.9281	0.00370577	0.0148646	0.803127
cg01343151	RP11-114H24.4	0.0075	0.013	0.5655	-0.0159	0.0263	0.5452	-0.0169	0.0394	0.6674	0.00290531	0.011654	0.803131
cg00142665	UBE2D1	0.0024	0.0193	0.9018	-0.0237	0.0333	0.4775	0.0167	0.054	0.7574	-0.00416279	0.0166981	0.803131
cg11410023	EPHA6	0.0122	0.0139	0.3789	-0.0306	0.0267	0.2513	-0.0301	0.0399	0.4499	0.00307365	0.0123293	0.803131
cg18365938	FECH	-0.0063	0.011	0.5679	0.0123	0.0215	0.5674	-0.0024	0.032	0.9414	-0.00244128	0.00979273	0.803133
cg04213910	HEXIM2	0.0002	0.0159	0.9906	0.0136	0.0281	0.6289	0.0345	0.0375	0.3577	0.0034498	0.0138383	0.803134
cg26241893	CTD-2127H9.1	-0.0004	0.0121	0.9738	-0.0099	0.0218	0.6496	0.0058	0.0307	0.8496	-0.00263742	0.0105796	0.803134
cg06177350	TXNDC11;RP11-490O6.2	-0.008	0.0148	0.5901	0.0155	0.0296	0.5992	0.0315	0.0442	0.4756	-0.0033	0.0132375	0.803135
cg16458205	AP000265.1	-0.0008	0.0093	0.9314	0.0133	0.0184	0.4694	0.0072	0.0271	0.7897	0.0020691	0.00830005	0.803139
cg12293966	TAF1C	-0.0038	0.0091	0.6758	0.0267	0.0187	0.1534	0.0351	0.027	0.1931	0.00203978	0.00818257	0.803142
cg26883251	ANGEL2	0.003	0.0091	0.7419	-0.0273	0.0203	0.1794	-0.0704	0.0312	0.02409	-0.00207	0.00830383	0.803142
cg18623931	NTM	0.0027	0.0062	0.6615	-0.0049	0.0137	0.7205	-0.0132	0.0211	0.5336	0.00140807	0.0056485	0.803143
cg07422644	CMIP	-0.0049	0.0111	0.6574	0.0038	0.0171	0.8228	0.003	0.0251	0.9063	-0.0023209	0.00931045	0.803145
cg16705969	PIP5K1B	-0.001	0.016	0.9507	0.02	0.0305	0.512	0.0031	0.0379	0.9347	0.00353193	0.0141688	0.803147
cg20179669	TRIM24	0.0034	0.0093	0.7131	-0.004	0.0202	0.8445	-0.0359	0.0303	0.237	0.00210579	0.00844769	0.803149
cg01148975	KSR1	0.0092	0.0104	0.3731	-0.0431	0.0196	0.02745	-0.0223	0.0314	0.477	-0.00229002	0.00918683	0.80315
cg24991619	SEPT11	-0.0048	0.0073	0.5062	0.0109	0.0145	0.4524	0.0211	0.0227	0.3529	-0.00162533	0.0065203	0.80315
cg00057134	AGTPBP1	0.0095	0.0113	0.3988	-0.0247	0.0223	0.2673	-0.0751	0.0323	0.02004	0.00251258	0.0100798	0.803152
cg04436755	LOXL1;RP11-941F15.1	0.0041	0.0069	0.5513	-0.0064	0.012	0.5924	-0.0125	0.0176	0.4798	0.00149103	0.00598165	0.803154
cg19513868	TMEM238;RPL28	-0.0046	0.0097	0.6392	0.0328	0.0206	0.1119	0.0543	0.0304	0.07394	0.00218747	0.00877578	0.803158
cg27090848		0.0097	0.0094	0.3008	-0.0277	0.0186	0.1367	0.0014	0.029	0.9604	0.00209118	0.0083895	0.803159
cg00371239	RP4-665J23.2;RP4-665J23.1	0.0008	0.0098	0.9333	0.007	0.0185	0.7031	0.0242	0.0258	0.3486	0.00215857	0.00865998	0.803161
cg15558634	MIB2	0.0095	0.0109	0.3819	-0.0239	0.021	0.2541	-0.0452	0.0305	0.1381	0.00241143	0.00967443	0.803161
cg22711917	LYSMD4	-0.0007	0.0087	0.9336	-0.0063	0.0165	0.7039	0.0429	0.0249	0.08502	-0.00191821	0.00769575	0.803163
cg04575395	CRMP1	0.001	0.0168	0.9529	-0.0202	0.0315	0.5204	-0.0142	0.045	0.7518	-0.00369481	0.0148235	0.803165
cg12311936	GTDC1	-0.0167	0.0134	0.2117	0.0413	0.024	0.08503	0.0156	0.0371	0.675	-0.00291621	0.0116999	0.803166
cg05842420		-0.008	0.0202	0.6938	0.0096	0.0406	0.8133	0.0445	0.0603	0.4601	-0.00450773	0.0180852	0.803168
cg16351907		0.0034	0.0099	0.7293	-0.0021	0.0185	0.9112	-0.0201	0.029	0.4872	0.0021756	0.00872876	0.803171
cg11051843	SEMA3C	0.0155	0.0178	0.3831	-0.0457	0.037	0.2159	-0.1522	0.0559	0.006483	0.00399795	0.0160403	0.803172
cg25837710	MLH1;EPM2AIP1	-0.006	0.0148	0.6827	0.0066	0.0281	0.8144	-0.0189	0.0418	0.6505	-0.00326376	0.0130948	0.803174
cg00878747	CKM	-0.0123	0.0121	0.3091	0.0336	0.0235	0.1524	0.0335	0.0383	0.3825	-0.00268127	0.0107577	0.803174
cg02153245	PTK2	0.0005	0.0067	0.9433	0.0059	0.014	0.6759	-0.0024	0.0211	0.9085	0.00150629	0.00604357	0.803176
cg24699519	RPS6KA2	-0.0196	0.0161	0.2247	0.0593	0.0319	0.06288	0.1445	0.0474	0.00228	-0.00358234	0.0143731	0.803176
cg25411488	SEMA6D;RP11-142J21.1	-0.0039	0.0091	0.6708	0.0056	0.0184	0.7611	0.0326	0.0274	0.2344	-0.00203301	0.00815694	0.803178
cg02835561	CNN3	0.0142	0.0204	0.4855	-0.0483	0.0315	0.125	-0.0293	0.0467	0.5303	-0.00426763	0.0171229	0.803178
cg24393942	C17orf90;CCDC137	0.0009	0.0074	0.9035	0.0047	0.0149	0.7538	-0.0175	0.0227	0.4412	0.00165184	0.00662763	0.803178
cg15852386	IPO4;RP11-468E2.2	-0.0048	0.0081	0.5546	0.0099	0.016	0.5367	0.0039	0.0246	0.8753	-0.00180113	0.0072267	0.803181
cg01846028	MIR548AZ;MTHFD1;CTD-2555O16.2	-0.0017	0.0099	0.867	0.017	0.0193	0.3779	0.033	0.03	0.2702	0.0021954	0.00880872	0.803182
cg07100833	SMLR1	0.008	0.0136	0.5548	-0.0129	0.0241	0.5936	-0.0121	0.037	0.7427	0.00295193	0.0118442	0.803184
cg11075176	RBM33	0.0017	0.0096	0.8577	-0.0175	0.0192	0.3624	-0.0191	0.0291	0.5128	-0.00214	0.0085865	0.803184
cg03232465	SLC27A1	0.0009	0.0097	0.9294	0.0084	0.0212	0.6924	-0.0018	0.0298	0.9528	0.00219832	0.00882055	0.803185
cg08974043	ZNF204P;ZNF391	-0.0092	0.0105	0.3819	0.0256	0.0212	0.2281	0.0301	0.0329	0.3605	-0.00234496	0.00940917	0.80319
cg10526418	AC093627.9	0.0069	0.0085	0.4193	-0.0202	0.0179	0.2595	-0.0248	0.0273	0.3627	0.00191356	0.00767827	0.803192
cg05588074	BFSP1	0.0041	0.0106	0.6995	-0.0038	0.0197	0.8466	0.0101	0.029	0.7273	0.00232631	0.00933451	0.803194
cg23111133	EBF3	-0.0078	0.0114	0.4941	0.0173	0.0221	0.4343	0.0395	0.0318	0.2143	-0.00252485	0.0101315	0.8032
cg27510214		0.0028	0.0092	0.7638	-0.0011	0.0191	0.9522	-0.0025	0.0296	0.9332	0.00206556	0.00828859	0.803202
cg05522148		0.0076	0.019	0.6876	-0.0066	0.0333	0.842	0.0321	0.0483	0.5059	0.00411253	0.0165027	0.803204
cg25127993		0.0162	0.0211	0.4418	-0.0493	0.0312	0.1144	-0.0309	0.0447	0.4896	-0.00435564	0.0174783	0.803204
cg06966240	LOC100506457;AC096559.1	-0.0077	0.0123	0.5318	0.0381	0.0227	0.09381	0.0173	0.0326	0.5946	0.00269497	0.0108145	0.803205
cg07081724	CD244	0.001	0.0084	0.904	0.0048	0.0157	0.7585	0.0058	0.0249	0.8163	0.0018457	0.00740653	0.803207
cg01618151	C6orf81	-0.0007	0.0053	0.9011	-0.0035	0.0114	0.7589	0.0052	0.0189	0.7831	-0.00119764	0.004806	0.803208
cg02204708		0.0131	0.0192	0.4956	-0.0522	0.0321	0.104	-0.0845	0.0462	0.06724	-0.0041061	0.0164774	0.80321
cg17296111	RP11-127H5.1	-0.0011	0.0172	0.9481	0.0174	0.0291	0.5498	0.0245	0.0446	0.5825	0.00368978	0.0148069	0.803212
cg23053788	RP11-474D1.2	-0.0012	0.01	0.9012	0.017	0.0207	0.4116	-0.0312	0.0284	0.2717	0.00224377	0.00900434	0.803215
cg26795922	UBTD2;AC008671.1	0.0006	0.0144	0.9639	0.0106	0.0249	0.6714	0.0201	0.036	0.5765	0.00310625	0.0124656	0.803216
cg11411912	C6orf201;FAM217A	-0.0042	0.0106	0.6944	0.0047	0.0207	0.8198	-0.0049	0.0309	0.8742	-0.00235105	0.00943491	0.803217
cg15277773		-0.0114	0.0119	0.3386	0.0239	0.0206	0.2449	0.0138	0.0315	0.6621	-0.00256767	0.0103043	0.803218
cg04163847	RP11-470E16.1	-0.0036	0.0088	0.6856	0.0183	0.0152	0.2276	-0.0296	0.0231	0.2005	0.00189772	0.00761575	0.803219
cg11522513	FRYL	-0.0161	0.017	0.3445	0.0328	0.0291	0.2607	0.0208	0.0436	0.6325	-0.00365769	0.0146787	0.803219
cg19423402	PRR23C;MRPS22	0.0212	0.0327	0.517	-0.0437	0.0624	0.4837	-0.1261	0.0973	0.1949	0.00721728	0.028964	0.80322
cg19444218	STARD13;LINC00464	0.0046	0.0109	0.6748	-0.0066	0.0223	0.7687	-0.019	0.0333	0.5687	0.00244017	0.00979277	0.803221
cg05639533	WIPI2	0.009	0.0084	0.2835	-0.0273	0.017	0.1079	-0.0174	0.0265	0.5132	0.00187649	0.00753082	0.803225
