## Supplementary Tables for "Methylome-wide association studies of traumatic injury identifies differential DNA methylation of synaptic plasticity and GABAergic-signalling" (part 299 of 361)

### Sheet: ST8 MWAS META (continued)
Supplementary Table 8 Meta-analysis of the Control and MDD traumatic injury MWAS
cg23583267	ZNF385B	-0.0011	0.0167	0.9463	0.0165	0.0278	0.5515	-0.0175	0.0418	0.6754	0.00356704	0.0143156	0.803228
cg00505133	SLC44A3;RP11-465K1.2	0.0049	0.0136	0.7182	-0.0041	0.0264	0.8765	-0.0252	0.0364	0.4874	0.00301248	0.0120901	0.803229
cg17185602	SORBS1	-0.0021	0.0105	0.8409	-0.0032	0.0205	0.8756	-0.0012	0.0312	0.9686	-0.00232861	0.00934546	0.803229
cg24716152	PPARGC1A	-0.0036	0.0075	0.6337	0.0067	0.0157	0.6691	0.0102	0.0232	0.6601	-0.00168623	0.00676746	0.803232
cg05621843	C9orf3	0.0034	0.0124	0.7807	0.0003	0.0239	0.9885	-0.0061	0.0365	0.8673	0.00274252	0.0110068	0.803232
cg06185965		-0.0051	0.0132	0.6981	0.0045	0.0241	0.8504	-0.0222	0.0328	0.4985	-0.00288464	0.0115772	0.803232
cg14565626	NTSR1	0.0072	0.0114	0.5252	-0.0149	0.022	0.4988	-0.0392	0.0312	0.2094	0.00252198	0.0101218	0.803234
cg21515379	AC004745.1	-0.0081	0.0147	0.5809	0.0159	0.0293	0.5862	0.0241	0.043	0.5751	-0.00327378	0.0131391	0.803235
cg05588228	PRELID2	-0.0012	0.0113	0.9157	0.0193	0.0239	0.4193	0.0425	0.0356	0.2327	0.00254538	0.0102157	0.803235
cg01789762		0.0177	0.0143	0.2179	-0.044	0.0257	0.08725	-0.0288	0.0378	0.4466	0.0031135	0.0124959	0.803235
cg26292806	TCTN1	-0.0049	0.0115	0.6717	0.0061	0.022	0.7822	0.0499	0.0307	0.104	-0.00253935	0.0101916	0.803236
cg21748271	EDEM2	0.0023	0.0168	0.8918	-0.0188	0.0271	0.4876	-0.0222	0.0387	0.5666	-0.00355773	0.0142788	0.803236
cg19816938	ABR	-0.0017	0.0115	0.8825	0.0157	0.0204	0.44	0.0216	0.0305	0.4782	0.00249604	0.0100179	0.803238
cg22794795	C12orf52;DDX54	0.0051	0.0127	0.6871	-0.0056	0.0243	0.8187	0.0137	0.0376	0.7157	0.00280438	0.0112555	0.80324
cg09366734	CLK4	-0.0009	0.0117	0.9418	0.0169	0.0236	0.4739	-0.0374	0.0369	0.3108	0.00261177	0.0104825	0.803241
cg12118979	ATP7B	-0.0003	0.0063	0.967	-0.0072	0.0142	0.6127	0.0039	0.0212	0.8531	-0.0014348	0.00575868	0.803242
cg02820748	TPD52L1	0.0049	0.0162	0.7645	-0.0026	0.0371	0.9435	0.0022	0.0606	0.9714	0.00369897	0.0148463	0.803244
cg01247690	OR2B11	0.0217	0.0147	0.1397	-0.0421	0.0229	0.06628	-0.0166	0.035	0.6351	0.00308212	0.0123706	0.803246
cg05784148		0.0017	0.0137	0.9039	0.0073	0.025	0.7719	0.0211	0.0375	0.5734	0.00299331	0.0120143	0.803248
cg22314070	NRXN3	-0.0006	0.0101	0.9514	0.0128	0.0195	0.5131	0.0084	0.0277	0.7616	0.00223443	0.00896841	0.803249
cg03081303	LSM14A	-0.0038	0.0112	0.7335	0.0236	0.0206	0.2516	0.0063	0.0342	0.8539	0.00245147	0.00983972	0.803253
cg24192559	PPAP2C	-0.0013	0.0164	0.9369	-0.0128	0.0324	0.6932	-0.1148	0.0509	0.02415	-0.00364549	0.0146323	0.803253
cg20037632	ST18	-0.0053	0.0106	0.618	0.0088	0.0206	0.6694	0.0339	0.0313	0.2785	-0.00234823	0.00942539	0.803254
cg11116878	TRDMT1	-0.0233	0.0197	0.2353	0.0561	0.0351	0.1105	0.0945	0.0527	0.0732	-0.00427997	0.0171792	0.803255
cg26815652	CSMD1	-0.0084	0.017	0.6194	0.0137	0.033	0.6778	0.0525	0.0533	0.325	-0.00376509	0.0151126	0.803255
cg21365496		0.007	0.0074	0.346	-0.0163	0.0135	0.2268	-0.0388	0.0229	0.08958	0.00161665	0.00648907	0.803257
cg19630951	DPYSL3	-0.0019	0.0058	0.7509	0.0012	0.0118	0.9169	0.0238	0.0178	0.1808	-0.00129678	0.0052052	0.803258
cg22558952		-0.0044	0.0192	0.8201	0.0388	0.0383	0.311	0.057	0.0587	0.3315	0.0042761	0.017164	0.803259
cg15815681	ITFG2;RP4-816N1.6	0.0043	0.0168	0.7975	0.0016	0.029	0.957	0.0521	0.0434	0.23	0.00362156	0.0145369	0.803261
cg15921824		-0.003	0.013	0.8186	0.0261	0.0258	0.3115	-0.047	0.039	0.2283	0.00289224	0.0116095	0.803262
cg01592890	RP11-744I24.2	-0.0019	0.0141	0.8912	0.0164	0.0233	0.483	0.0098	0.0341	0.7726	0.00300525	0.0120632	0.803263
cg07649108	MINK1	0.0055	0.0101	0.5873	-0.0382	0.0217	0.07772	-0.0276	0.0327	0.399	-0.00228118	0.00915676	0.803264
cg12465586	USP35	0	0.0089	0.9995	-0.0117	0.0195	0.5493	0.0204	0.0282	0.47	-0.00201706	0.00809656	0.803264
cg23262459	AC010136.2;TNS1	-0.0066	0.0175	0.7068	0.0041	0.0289	0.8882	0.066	0.0455	0.1465	-0.00372922	0.0149694	0.803266
cg14592376		0.0019	0.0099	0.8484	0.0032	0.0188	0.8651	0.0215	0.0278	0.4388	0.00218223	0.00875968	0.803266
cg19704926	KTN1	0.0013	0.0113	0.9072	0.0064	0.0207	0.7576	0.0233	0.0301	0.4383	0.00247088	0.00991839	0.803267
cg09863138	COL4A4	-0.0035	0.014	0.8029	-0.0016	0.0293	0.956	0.0412	0.0402	0.3054	-0.00314684	0.0126321	0.803271
cg20375158	RBPMS	0.0022	0.0105	0.8361	0.0028	0.0204	0.8908	-0.0379	0.03	0.2063	0.00232566	0.00933593	0.803277
cg04053295	ZMIZ1-AS1;RP11-202P11.1	0.001	0.0054	0.8484	-0.0095	0.0105	0.3642	-0.022	0.0165	0.1836	-0.00119626	0.00480215	0.803277
cg24853697	KIAA0556	0.0102	0.0112	0.3624	-0.0302	0.0231	0.1911	0.0372	0.0337	0.2694	0.00251048	0.0100779	0.803278
cg25479073	XPO7	0.0049	0.0114	0.667	-0.0069	0.0228	0.7603	0.0137	0.0339	0.6871	0.00254	0.0101965	0.803279
cg16725127		-0.0022	0.0073	0.7663	0.0009	0.0157	0.9563	-0.0122	0.0237	0.6078	-0.00164893	0.00661944	0.80328
cg24117274	RAP1GAP	-0.007	0.0185	0.7059	0.0048	0.0315	0.8788	0.0378	0.0461	0.4113	-0.00397374	0.0159523	0.803282
cg18387671	ANKRD13B	-0.009	0.0126	0.4751	0.0229	0.0257	0.3713	-0.0445	0.0369	0.2281	-0.00281819	0.0113135	0.803283
cg16398686	DNTTIP2	0.0165	0.015	0.2725	-0.044	0.0284	0.1203	-0.0763	0.043	0.0762	0.00330397	0.0132636	0.803284
cg21235989	ARRDC1	0.0066	0.0133	0.6223	-0.0131	0.0281	0.6401	-0.0509	0.046	0.2682	0.00299448	0.0120215	0.803287
cg16694365		-0.0004	0.0118	0.9759	0.0101	0.0191	0.599	0.0207	0.0275	0.4517	0.00250055	0.0100387	0.803291
cg14942793	DPY19L3	0.0023	0.0184	0.9012	0.0086	0.031	0.7807	-0.0164	0.0445	0.7117	0.00394127	0.0158227	0.803292
cg19174634	COG1	-0.0002	0.0064	0.9722	0.0091	0.0138	0.5079	0.0118	0.0246	0.6311	0.00144619	0.005806	0.803295
cg25141957		0.0108	0.0121	0.3724	-0.0282	0.0236	0.2328	0.0273	0.0358	0.4446	0.00268195	0.0107673	0.803296
cg12268575	ASTN1	-0.0076	0.0113	0.504	0.0495	0.0243	0.04174	0.0465	0.0368	0.2059	0.00255219	0.0102463	0.803296
cg23138161	CHRNA2	0.004	0.0105	0.7042	-0.0042	0.0208	0.8408	0.0006	0.0304	0.9851	0.00233475	0.00937339	0.803297
cg11454334	ARID3A	-0.0026	0.0319	0.9353	0.0306	0.051	0.5483	0.0952	0.0737	0.1965	0.00673636	0.0270452	0.8033
cg07042104	SPAG4	-0.0015	0.0092	0.8738	0.0176	0.0192	0.3591	-0.0029	0.0298	0.9233	0.0020665	0.00829671	0.803303
cg16887607	INHBA;INHBA-AS1;AC005027.3;AC005027.4	0.0015	0.0113	0.8934	0.0064	0.0222	0.7725	-0.0224	0.0326	0.4916	0.0025083	0.0100705	0.803303
cg08879264	FLJ33360;CTD-2324F15.2	-0.0107	0.0187	0.5662	0.0162	0.0326	0.6192	0.0806	0.0461	0.08024	-0.00404018	0.0162208	0.803304
cg01580044	PHTF1	-0.0065	0.0124	0.5985	0.0107	0.0234	0.6453	0.0016	0.0348	0.9629	-0.00272901	0.0109567	0.803305
cg08446215	KCNQ1OT1;KCNQ1	-0.0001	0.0084	0.9904	-0.0113	0.0191	0.5561	-0.042	0.026	0.1064	-0.00191517	0.00768924	0.803305
cg27384352	CDK5;SLC4A2	0.0137	0.0167	0.4137	-0.0623	0.0307	0.04244	-0.0396	0.0453	0.3818	-0.00365385	0.01467	0.803307
cg20825710	HCCA2;KRTAP5-2;LOC338651;RP13-25N22.1	-0.0077	0.0124	0.5375	0.0312	0.0206	0.1286	0.0019	0.0304	0.9513	0.00264606	0.0106238	0.803307
cg17313519	CD300LG	0.001	0.01	0.9176	0.0069	0.0196	0.7248	0.0014	0.0298	0.962	0.00221861	0.00890762	0.803308
cg24870738	RNF220	-0.0055	0.0118	0.6434	0.0363	0.024	0.1299	0.0135	0.0345	0.696	0.00263745	0.0105893	0.803308
cg04513667	FRY	0	0.0086	0.9969	-0.0087	0.0163	0.592	0.0052	0.0257	0.8411	-0.00189446	0.00760624	0.80331
cg00578917	CYYR1	0.0018	0.0151	0.9067	0.0087	0.0284	0.7584	-0.0702	0.0405	0.0826	0.0033207	0.0133326	0.80331
cg13775575	NAPA	-0.0029	0.0135	0.8317	-0.0032	0.0253	0.898	-0.0072	0.0354	0.8384	-0.00296649	0.0119105	0.80331
cg17218725		0.0041	0.0082	0.6187	-0.0063	0.0154	0.6818	0.0111	0.0239	0.6424	0.00180271	0.00723789	0.80331
cg02345584	ITGA10;NBPF20;NBPF10	-0.0027	0.0087	0.7518	0.024	0.0189	0.2043	0.0134	0.03	0.6555	0.00196834	0.00790291	0.803311
cg05133591	NKAIN4	-0.0324	0.0363	0.3721	0.0723	0.0657	0.2711	0.2002	0.0978	0.04079	-0.00791336	0.0317729	0.803314
cg16246128		-0.0015	0.0046	0.7443	0.001	0.0096	0.9144	-0.0129	0.0149	0.3863	-0.00103318	0.00414835	0.803316
cg10843232	NFYC-AS1;NFYC	-0.0012	0.0153	0.9354	-0.0096	0.0265	0.7165	0.016	0.0389	0.6814	-0.00330004	0.0132501	0.803316
cg13523714	ANXA5	-0.0372	0.0221	0.093	0.0863	0.037	0.01952	-0.0023	0.0546	0.9658	-0.00472541	0.0189732	0.803317
cg10588135	BCAS3	0.0021	0.0059	0.7179	-0.002	0.0122	0.8709	0.0091	0.0199	0.6468	0.00132286	0.00531149	0.803317
cg04833602	CCDC63;RP1-74B13.2	0.0042	0.0115	0.7146	-0.0039	0.0228	0.8653	-0.0279	0.0356	0.4318	0.00255724	0.0102678	0.803319
cg17861220	PRKCZ	-0.0035	0.0142	0.8052	0.0271	0.027	0.3165	0.0006	0.0442	0.9893	0.00313004	0.0125679	0.803321
cg06105546	CTD-3094K11.1	0.0034	0.0089	0.6977	-0.0039	0.0182	0.8287	0.0066	0.0282	0.8147	0.00199122	0.00799524	0.803321
cg26815900	MOK	0.0017	0.0172	0.9193	-0.0222	0.0316	0.4812	-0.0726	0.0427	0.08928	-0.00376244	0.0151071	0.803322
cg03147548	SYVN1	0.0035	0.0116	0.7661	-0.0009	0.0223	0.9682	-0.0058	0.0292	0.8418	0.00256297	0.010291	0.803322
cg04083190	ZSCAN20	0.0018	0.0082	0.8244	0.0021	0.0177	0.9045	-0.0251	0.0292	0.39	0.00185301	0.00744034	0.803323
cg14270650	PDE7B	0.0053	0.0164	0.7491	-0.0024	0.0309	0.9389	-0.0115	0.0486	0.8132	0.0036077	0.0144861	0.803326
cg21497057	RQCD1;USP37	0.0075	0.0177	0.673	-0.0083	0.0324	0.7978	-0.0563	0.0525	0.283	0.00386845	0.0155333	0.803327
cg11898803	ARHGEF28;RP11-428C6.1	-0.0061	0.0137	0.6557	0.0068	0.0242	0.7789	0.0109	0.038	0.7739	-0.00296912	0.0119221	0.803327
cg06410328	DIRC3	0.0036	0.0127	0.7762	0.0001	0.0225	0.998	-0.0084	0.0378	0.8246	0.00275434	0.0110598	0.80333
cg05285917	MUC2	-0.004	0.0129	0.7565	0.0271	0.0243	0.2639	0.0346	0.0365	0.3425	0.00283756	0.011394	0.80333
cg19847743	DOCK4	-0.0015	0.0143	0.9155	0.0175	0.0253	0.4893	-0.0141	0.039	0.7186	0.00310029	0.012449	0.803331
cg20212867	ANK2	0.011	0.0128	0.3928	-0.0262	0.0241	0.2773	-0.0754	0.037	0.04166	0.00281515	0.0113045	0.803338
cg13641837	RBBP4;ZBTB8OS	-0.0001	0.0114	0.9941	0.0132	0.0229	0.5631	-0.0001	0.0327	0.9968	0.00254142	0.0102054	0.803339
cg00011762	OR5AP2	-0.0004	0.0086	0.9594	0.0124	0.0182	0.4958	0.029	0.0283	0.3053	0.00193635	0.00777562	0.803339
cg04104088		-0.0007	0.0102	0.9437	-0.0082	0.0199	0.6803	0.0393	0.0306	0.1991	-0.00226044	0.00907709	0.80334
cg17828837	RP11-158J3.2	0.0096	0.0133	0.4697	-0.0234	0.0265	0.3755	-0.0259	0.0394	0.5114	0.00296014	0.0118869	0.803341
cg06805880	MYO18A;TIAF1	-0.0004	0.0091	0.9691	0.0115	0.018	0.5214	-0.0064	0.0292	0.8262	0.00202236	0.00812116	0.803343
cg24941342		0.0002	0.0058	0.9706	-0.0096	0.0135	0.476	-0.0067	0.0222	0.7623	-0.00132704	0.005329	0.803344
cg10189395		-0.0167	0.0162	0.3029	0.0404	0.0296	0.1731	0.0742	0.0469	0.1138	-0.00353882	0.0142109	0.803344
cg13675469	MRPS14;Y_RNA	-0.0002	0.0162	0.9901	0.0174	0.031	0.5735	0.0724	0.0444	0.1034	0.00357537	0.0143577	0.803344
cg20597494	SRPR	-0.0016	0.0143	0.9128	0.0182	0.0256	0.4774	0.0521	0.035	0.1369	0.00310885	0.0124843	0.803345
cg07802646	PIGX;U7	-0.0068	0.0136	0.6173	0.0106	0.0257	0.6785	0.045	0.0384	0.2415	-0.00299338	0.0120207	0.803345
cg05439503	KCNH5	0.0027	0.0123	0.825	0.0026	0.0221	0.9079	-0.0199	0.0324	0.5392	0.00267635	0.0107475	0.803346
cg04311961		0.0019	0.0071	0.7867	0.0003	0.0143	0.983	0.0222	0.0239	0.3512	0.00158358	0.0063593	0.803347
cg21406113	KIF21B	0.0042	0.0099	0.6739	-0.0055	0.0194	0.778	0.0265	0.0274	0.3327	0.00219587	0.00881817	0.803348
cg02099988	UNQ6494	-0.0002	0.0088	0.9853	0.0106	0.0176	0.5485	-0.0136	0.0259	0.5995	0.00196	0.00787096	0.803348
cg02536320	FGGY	-0.0022	0.0088	0.7976	-0.001	0.0176	0.9528	-0.0044	0.0288	0.8789	-0.00196	0.00787096	0.803348
cg17431659	LOC344887;RP11-443P15.2	-0.0038	0.009	0.6779	0.0221	0.0168	0.1868	-0.0071	0.0257	0.784	0.00197552	0.00793332	0.803349
cg05627398		-0.0052	0.0166	0.7526	0.0019	0.0315	0.9525	0.0212	0.0476	0.6559	-0.00365681	0.0146856	0.803356
cg00879680		0.0028	0.0093	0.7659	-0.022	0.0188	0.2414	-0.0112	0.0289	0.6997	-0.00207567	0.00833583	0.803357
cg03823983	PRR5L	-0.0103	0.0133	0.4363	0.0444	0.0236	0.06018	0.0183	0.0365	0.6161	0.0028851	0.0115867	0.80336
cg08912420	MICU3	-0.0069	0.0128	0.5891	0.0406	0.0252	0.1073	0.0629	0.0371	0.09033	0.00284164	0.0114122	0.803361
cg13753423	EGR3;RP11-459E5.1	-0.004	0.011	0.7138	0.0046	0.0238	0.8472	0.0378	0.0379	0.3186	-0.00248627	0.0099851	0.803362
cg12390344	LAMA3	0.0218	0.0128	0.08885	-0.0747	0.0259	0.003962	-0.039	0.0412	0.3438	0.00285726	0.0114751	0.803364
cg10900048	COX18	-0.0037	0.018	0.8356	0.0334	0.0352	0.3429	0.048	0.0522	0.3577	0.0039904	0.0160262	0.803367
cg13301542	PARK2	0.0112	0.0127	0.3758	-0.0277	0.0242	0.2535	-0.0155	0.0344	0.6531	0.00280004	0.0112455	0.803367
cg04379055	HRNBP3;RBFOX3	-0.0116	0.0116	0.3151	0.0502	0.0213	0.01858	0.0813	0.0343	0.01783	0.00253652	0.0101872	0.803369
cg12632006	C5orf17;Y_RNA	-0.0089	0.0155	0.5663	0.0143	0.0277	0.6055	-0.0106	0.0386	0.7839	-0.00336791	0.0135263	0.803369
cg13426829	NKAIN2	0.0034	0.0142	0.8091	-0.0306	0.029	0.2917	-0.0689	0.0459	0.1331	-0.00317539	0.0127532	0.803371
cg02142896		0.0052	0.0151	0.7299	-0.0024	0.0256	0.924	-0.0425	0.0365	0.2451	0.00323834	0.0130061	0.803371
cg23839081	PDE3B	0.0118	0.019	0.5346	-0.0596	0.0354	0.09232	-0.0972	0.0498	0.05122	-0.00416831	0.0167411	0.803371
cg17333193	TRPC6	-0.0023	0.0154	0.8813	-0.0069	0.0281	0.8066	0.0211	0.0408	0.6056	-0.00336249	0.0135049	0.803373
cg10134509	SLC39A7;HSD17B8	0.0011	0.0072	0.8839	-0.0155	0.0162	0.3393	-0.0021	0.0268	0.9386	-0.00163814	0.00657944	0.803377
cg10437265	RP11-307C19.1	0.0019	0.0073	0.8002	0.0005	0.0153	0.9736	0.0268	0.0236	0.2557	0.00164039	0.00658849	0.803377
cg27302007	HDAC2;RP3-399L15.3	0.0255	0.0216	0.2363	-0.0641	0.0393	0.1031	-0.0859	0.053	0.105	0.00471296	0.0189293	0.803379
cg16808505		-0.0049	0.0094	0.604	0.031	0.0191	0.1054	-0.015	0.0289	0.6043	0.00209985	0.00843394	0.803379
cg26142265	MTMR11	0.0047	0.0076	0.534	-0.0239	0.0142	0.0936	-0.0088	0.0216	0.6851	-0.0016683	0.00670065	0.80338
cg00121914	RMI2	0.0079	0.013	0.543	-0.0121	0.0222	0.5849	0.019	0.0331	0.5668	0.00279303	0.0112181	0.80338
cg05888872	FRMD4A	0.0036	0.0241	0.8798	0.0099	0.0415	0.8117	-0.0119	0.0601	0.8432	0.0051888	0.0208407	0.803381
cg10215844	BTBD9	-0.0086	0.0199	0.6671	0.0091	0.0352	0.796	-0.0023	0.045	0.9584	-0.00431305	0.0173233	0.803381
cg08289839	CARS2	0.0001	0.0059	0.9837	-0.0082	0.0129	0.5238	-0.0018	0.021	0.9304	-0.00133586	0.00536545	0.803381
cg03559183		-0.0029	0.0177	0.8715	0.0249	0.0313	0.4265	0.0071	0.0446	0.874	0.00383596	0.0154071	0.803382
cg05118548	SIL1	0.0037	0.0073	0.6068	-0.0073	0.0152	0.6301	-0.014	0.0231	0.5438	0.00163835	0.00658044	0.803382
cg14047961	LOC388780;RP11-128M1.1	-0.0049	0.0245	0.8405	-0.0063	0.0417	0.8803	-0.1083	0.062	0.08091	-0.00525926	0.0211239	0.803383
cg08473486	GLIS1	-0.0016	0.0066	0.8075	0.0101	0.0112	0.3656	0.0283	0.0171	0.09695	0.00141569	0.00568615	0.803383
cg05803657		-0.0005	0.0077	0.9518	0.0107	0.0155	0.489	-0.0162	0.0235	0.4918	0.00171689	0.00689596	0.803384
cg09595108	LMO4	-0.0014	0.0125	0.91	0.017	0.0232	0.4645	0.0384	0.0321	0.2326	0.00273973	0.0110044	0.803386
cg24307368	SLN	0.005	0.0306	0.8707	0.0099	0.0479	0.8363	0.0229	0.0729	0.7539	0.00642015	0.0257872	0.803387
cg04923366	KIAA1026	0.0013	0.0092	0.8845	0.0054	0.0192	0.7778	0.0048	0.0272	0.8588	0.00206558	0.00829671	0.803388
cg18022060		-0.0007	0.007	0.918	-0.0053	0.0145	0.7168	-0.0345	0.022	0.1164	-0.00156943	0.00630386	0.803389
cg11357391		0.0043	0.0154	0.7828	-0.0001	0.0312	0.9965	-0.034	0.0458	0.4586	0.00343803	0.0138094	0.80339
cg09323400	DTX1	-0.0038	0.0078	0.6284	0.0056	0.0146	0.6983	-0.0113	0.0235	0.6297	-0.00171279	0.00687974	0.803391
cg03116426	AC006296.1	0.0005	0.0086	0.9565	0.0069	0.0163	0.6721	0.0214	0.0257	0.4051	0.00189362	0.00760624	0.803395
cg23141183	SLC16A3	-0.0025	0.0081	0.7544	0.0011	0.0167	0.9471	0.0092	0.0267	0.7318	-0.00181438	0.00728798	0.803395
cg25165017		-0.0027	0.0086	0.7494	0.0012	0.0171	0.9425	-0.0062	0.0277	0.8236	-0.0019127	0.00768307	0.8034
cg00177013	ARFRP1;ZGPAT	-0.0055	0.0081	0.4981	0.018	0.0189	0.3411	0.0213	0.0286	0.4559	-0.00185345	0.00744507	0.8034
cg14664374	RP11-1006G14.1;RP11-1006G14.2	0.0004	0.0166	0.9828	0.0147	0.0307	0.632	-0.0442	0.0439	0.3141	0.0036351	0.0146021	0.803404
cg04620833	PRG3	-0.0078	0.0147	0.597	0.0145	0.0291	0.617	-0.0004	0.0417	0.9915	-0.00326636	0.0131209	0.803405
cg12011023	LOC284930;LINC00898;RP11-191L9.6;RP11-191L9.4	0.0023	0.0136	0.8646	-0.0304	0.0306	0.3208	-0.0408	0.0527	0.4381	-0.00309381	0.0124278	0.803405
cg21047972	FBXL7	0.0013	0.0132	0.9222	0.0081	0.024	0.7355	0.0109	0.0372	0.7693	0.00287927	0.011566	0.803406
cg17044611	ASAH1;CTD-2547L16.1	0.0016	0.0131	0.905	-0.0201	0.0256	0.4325	-0.0409	0.0403	0.3102	-0.00290311	0.0116618	0.803406
cg23832889	APBB2	0.0022	0.0099	0.8239	0.0021	0.0187	0.9099	0.0245	0.0293	0.402	0.00217811	0.0087495	0.803407
cg08174179	ZNF749	-0.0087	0.0201	0.6664	0.058	0.0405	0.1523	-0.0084	0.0636	0.8945	0.00448202	0.0180046	0.803409
cg22360964	SNTG2	-0.0149	0.0108	0.1688	0.0494	0.022	0.0247	0.1068	0.0349	0.002244	-0.0024134	0.00969481	0.803409
cg10023213	KIF26B;RP11-62I21.1	-0.0079	0.0118	0.5033	0.0188	0.0238	0.4293	-0.0178	0.0389	0.6464	-0.00263174	0.0105719	0.80341
cg10180146	OR2V1	0.0095	0.0187	0.6117	-0.0413	0.0311	0.1849	-0.1169	0.0462	0.01133	-0.00398945	0.016026	0.803411
cg20265803	CCDC8	0.0066	0.0124	0.5946	-0.0116	0.0239	0.6272	-0.0024	0.0338	0.943	0.00273993	0.0110068	0.803413
cg06881666		0.0158	0.0197	0.423	-0.0699	0.0356	0.04929	-0.1012	0.0528	0.0552	-0.0042908	0.0172369	0.803414
cg00980229	FAM57B	0.0018	0.0062	0.7748	-0.0173	0.0138	0.2103	-0.0013	0.0188	0.9466	-0.00140781	0.00565545	0.803415
cg05397468		-0.0135	0.0242	0.5756	0.0243	0.0461	0.5988	0.0611	0.0667	0.3599	-0.00533386	0.0214271	0.803415
cg21944219		0.005	0.0174	0.7748	-0.0281	0.0291	0.3343	-0.0495	0.0443	0.263	-0.00371748	0.0149339	0.803416
cg16986298	TRNP1	-0.0001	0.0141	0.9954	0.0143	0.0264	0.5885	-0.0334	0.0423	0.4294	0.00309598	0.0124373	0.803417
cg19872411	EP400NL	0.008	0.0096	0.4029	-0.0252	0.0208	0.2274	-0.0332	0.0297	0.2643	0.00216976	0.00871641	0.803417
cg15374686	SLC6A17	-0.0128	0.0187	0.4935	0.0709	0.0371	0.05609	0.1222	0.059	0.0383	0.00415675	0.0166987	0.803417
cg04994519	PCED1B-AS1;PCED1B;RP11-493L12.2;FAM113B	0.003	0.0131	0.8182	0.0024	0.024	0.9217	-0.0021	0.0366	0.9553	0.00286227	0.0114986	0.80342
cg25725384		0.002	0.0061	0.7453	-0.0014	0.0128	0.9103	-0.0128	0.0188	0.4941	0.00137073	0.00550665	0.80342
cg02041981	PTPRN2	0.0031	0.0169	0.8539	-0.021	0.0273	0.4429	-0.0243	0.0383	0.5256	-0.00357689	0.0143695	0.803421
cg01437571	CEBPA	0.0047	0.0101	0.6459	-0.0312	0.0206	0.1297	-0.0264	0.0313	0.3987	-0.00225739	0.00906866	0.803421
cg07761151		0.0028	0.0091	0.7586	-0.0006	0.016	0.9712	-0.0226	0.0242	0.3496	0.00196899	0.00791012	0.803422
cg22425913	LY6E;LOC100133669;RP11-273G15.2	-0.0078	0.022	0.7237	0.0052	0.0402	0.8972	-0.0459	0.0572	0.4227	-0.00480387	0.019299	0.803424
cg02079420	SNX16	0.0093	0.0126	0.458	-0.0224	0.0248	0.3676	-0.0109	0.036	0.7624	0.00279613	0.0112333	0.803427
cg09846330		-0.0053	0.0137	0.7013	0.0047	0.025	0.8519	0.0322	0.0347	0.3526	-0.00299051	0.0120143	0.803428
cg20164068	KANK4	-0.0019	0.015	0.8971	0.0246	0.0302	0.4168	0.0212	0.0413	0.6083	0.00334388	0.0134342	0.803431
cg07424335	KNTC1;RSRC2	0.0066	0.0166	0.6903	-0.0064	0.0305	0.8329	0.0557	0.0466	0.232	0.00362915	0.0145804	0.803433
cg27123874	RPE	-0.0004	0.0057	0.9429	0.0086	0.0119	0.4726	0.0139	0.019	0.4624	0.00127955	0.0051407	0.803433
cg12146845		-0.005	0.0067	0.4617	0.0146	0.0144	0.3085	0.0306	0.0226	0.175	-0.00151202	0.00607466	0.803434
cg00328759	SDK2	0.0001	0.0098	0.9943	-0.0099	0.0182	0.5888	0.009	0.0259	0.7269	-0.00214771	0.00862862	0.803434
cg07474670	NCOR2	-0.0272	0.0392	0.4878	0.0831	0.0572	0.1465	-0.0023	0.0866	0.9788	0.00804843	0.0323354	0.803434
cg07478662	KDM4B	-0.0015	0.0119	0.8975	-0.007	0.0233	0.7629	0.0119	0.035	0.7333	-0.00263785	0.0105978	0.803434
cg10461803	C8orf46	0.001	0.0076	0.8968	0.0048	0.0159	0.7626	0.0115	0.0237	0.6281	0.00170673	0.00685695	0.803435
cg02863807	ATP11AUN;C13orf35	-0.006	0.0148	0.6857	0.0042	0.0236	0.8597	-0.0129	0.0331	0.6966	-0.00312087	0.0125384	0.803435
cg06972010	RP11-73G16.1	-0.0014	0.0114	0.9054	-0.0063	0.0212	0.767	-0.014	0.0333	0.6757	-0.00249907	0.0100404	0.803437
cg09722826	CYLD	0.0018	0.0126	0.8855	-0.0217	0.0255	0.3932	-0.056	0.0355	0.1153	-0.00281164	0.0112962	0.803438
cg14315444	RP11-94C24.10	-0.0018	0.0083	0.8307	0.0157	0.0162	0.3326	0.036	0.0264	0.1724	0.00183859	0.00738691	0.803439
cg06966241		0.0031	0.0059	0.5994	-0.0071	0.0129	0.5788	-0.0028	0.02	0.8876	0.00133545	0.00536545	0.803439
cg08198773		0.0048	0.0135	0.7233	-0.0043	0.0273	0.8737	0.0253	0.0413	0.5408	0.00301196	0.0121012	0.80344
cg15808426	AC007228.1	0.0041	0.0131	0.7534	-0.0021	0.0273	0.9395	0.0133	0.0424	0.7537	0.00293959	0.0118106	0.803443
cg16121576	IP6K1	-0.0021	0.0148	0.8872	-0.0066	0.026	0.7979	-0.0229	0.0364	0.5292	-0.00320127	0.0128622	0.803445
cg15130928	HECW1	0.0103	0.0105	0.3309	-0.0301	0.0212	0.156	-0.0317	0.0335	0.3441	0.00234184	0.00940917	0.803446
cg18787437		-0.0021	0.006	0.7261	0.02	0.0139	0.1496	0.0296	0.0208	0.1559	0.00137105	0.0055087	0.803447
cg14335579	NRXN3	0.0019	0.0089	0.8283	0.0026	0.0197	0.8941	-0.0273	0.0306	0.3726	0.00201865	0.0081107	0.803448
cg22005953	PTHLH;RP11-993B23.3	0.0078	0.023	0.7347	-0.0568	0.046	0.2165	-0.1001	0.0693	0.1489	-0.00512	0.0205718	0.80345
cg00350074	FAM188B;INMT-FAM188B	-0.0035	0.0103	0.7365	0.0025	0.0205	0.9014	0.0043	0.0309	0.889	-0.00229063	0.0092036	0.803451
cg10782534		-0.0016	0.0128	0.8996	-0.0075	0.0249	0.763	-0.0553	0.0367	0.1312	-0.00283322	0.0113839	0.803455
cg20461219	XPO5;POLH	-0.0088	0.0115	0.4423	0.0198	0.0217	0.3596	0.0171	0.0344	0.6186	-0.0025289	0.0101613	0.803456
cg06328846	GALNT11	0.0061	0.015	0.6847	-0.0297	0.0253	0.2392	-0.0477	0.037	0.1968	-0.00321117	0.0129027	0.803457
cg21093005	FOXK2	-0.0032	0.0132	0.8073	-0.0018	0.0235	0.9403	-0.0123	0.033	0.7082	-0.00286423	0.0115087	0.803458
cg14838474	RECQL;GOLT1B	0.0025	0.0204	0.9013	0.0121	0.0396	0.76	0.0082	0.0538	0.8787	0.00451335	0.0181351	0.803458
cg23361084	FAM168A	0.0002	0.0189	0.9908	-0.0203	0.0363	0.5754	-0.008	0.0553	0.8848	-0.00417208	0.0167639	0.803458
cg05929578	NCSTN	-0.0072	0.014	0.6084	0.0107	0.0255	0.6754	0.0193	0.0395	0.6248	-0.00305418	0.0122721	0.80346
cg14051046	PBX3	0.0028	0.021	0.8927	0.0147	0.0471	0.7551	-0.0265	0.0585	0.6505	0.00477333	0.01918	0.803461
cg09635617		0.0156	0.0179	0.3831	-0.0686	0.0326	0.03521	-0.0941	0.0469	0.04499	-0.00390485	0.0156904	0.803462
cg07835254	RP4-535B20.1	0.0008	0.0151	0.9564	0.0123	0.0285	0.6667	0.0057	0.044	0.8966	0.00332063	0.0133429	0.803462
cg20295353	ZBTB1;RP11-973N13.4	-0.0239	0.0156	0.1241	0.0595	0.0273	0.02904	0.0507	0.0375	0.1759	-0.00337077	0.0135446	0.803466
cg00137652	HELB	-0.006	0.0119	0.615	0.034	0.0227	0.1341	0.0491	0.0323	0.1293	0.00262293	0.0105396	0.803466
cg03480435	CSMD2	0.0031	0.0094	0.7383	-0.025	0.0197	0.2037	-0.0696	0.0301	0.02069	-0.00211128	0.0084837	0.803466
cg02184418	LCK	-0.002	0.0061	0.741	0.0177	0.0134	0.1884	0.0027	0.02	0.8912	0.00138163	0.00555182	0.803468
cg12675906		0.0175	0.023	0.4483	-0.0408	0.0442	0.356	0.0126	0.0638	0.8434	0.00507746	0.020403	0.80347
cg21108361	LOC286016;TNPO3	0.0019	0.0102	0.8521	0.0036	0.0198	0.8559	0.0008	0.0302	0.9788	0.00225653	0.00906754	0.803471
cg13168187	PKP4;AC005042.4	0.0059	0.008	0.4637	-0.0165	0.0169	0.3288	-0.0399	0.0271	0.1413	0.00179943	0.00723077	0.803471
cg12347792	CCDC110	0.0302	0.0294	0.3042	-0.0755	0.0546	0.167	-0.0858	0.0869	0.3235	0.00644174	0.0258859	0.803475
cg19176559	CUEDC1	-0.0012	0.0119	0.9223	-0.0078	0.0227	0.7315	0.0455	0.0318	0.1534	-0.00262278	0.0105396	0.803476
cg20158944	AC131097.3	0.0023	0.0115	0.8417	0.0031	0.0204	0.8802	0.0277	0.0283	0.3268	0.00249292	0.0100179	0.803479
cg02292985		0.0079	0.0131	0.546	-0.0486	0.0269	0.07112	-0.0139	0.0365	0.7044	-0.00293082	0.0117777	0.80348
cg05159830	ORAOV1	0.0099	0.0107	0.3537	-0.0248	0.0203	0.2227	-0.0971	0.0312	0.001861	0.00235546	0.00946559	0.803481
cg01339753	DROSHA	-0.0012	0.0146	0.9322	0.0224	0.0302	0.4581	0.0461	0.0437	0.292	0.00327083	0.0131445	0.803488
cg21350566	LTBP2	0.0076	0.009	0.3961	-0.0183	0.0171	0.2837	-0.0253	0.0247	0.3063	0.00198178	0.00796426	0.803489
cg06897650	MTHFS;ST20-MTHFS;RP11-38G5.1	0.0033	0.018	0.8541	-0.0253	0.0311	0.4167	0.053	0.0412	0.1988	-0.00387652	0.0155788	0.80349
cg03642066	VIPR2	-0.0006	0.0123	0.9611	0.0139	0.0227	0.5409	0.0077	0.0344	0.8238	0.00269099	0.0108145	0.803491
cg06059755	HMGA2;RPSAP52	0.0015	0.0152	0.9232	0.0102	0.0292	0.7262	-0.0291	0.0408	0.4755	0.00335484	0.0134827	0.803496
cg03151794	FOXN4	-0.0002	0.0081	0.9808	0.0106	0.0169	0.5309	-0.0134	0.0266	0.6156	0.0018175	0.00730436	0.803496
cg26154819	EBF1	-0.0097	0.0135	0.4723	0.02	0.0249	0.4218	-0.0019	0.0361	0.9574	-0.00295303	0.0118679	0.803497
cg21146187	C11orf49	0.0029	0.0124	0.8128	-0.0235	0.0238	0.3234	-0.0134	0.0326	0.6814	-0.0027363	0.0109969	0.803497
cg17098952	ANGPT4	0.011	0.0148	0.4558	-0.0641	0.0305	0.03575	-0.0579	0.0452	0.2	-0.0033131	0.0133152	0.803499
cg14764842	DECR1	-0.0052	0.0203	0.7979	-0.0019	0.035	0.9566	-0.0145	0.05	0.7714	-0.00436932	0.0175601	0.8035
cg14125530	RP11-611E13.2	0.005	0.0086	0.5645	-0.0251	0.0158	0.1137	-0.0204	0.0263	0.4383	-0.00187947	0.00755355	0.803501
cg13958304	RSBN1;RP5-1073O3.2	-0.0041	0.0111	0.7118	0.029	0.0223	0.1947	0.0163	0.0317	0.6068	0.00247252	0.00993704	0.803501
cg02191078		-0.0002	0.0087	0.9806	-0.0087	0.0172	0.6141	-0.014	0.0272	0.6072	-0.00193166	0.00776338	0.803502
cg21165595	TRIM55	-0.0014	0.017	0.9325	-0.0109	0.0302	0.7195	-0.0451	0.0433	0.2982	-0.00368594	0.0148142	0.803507
cg23476312	STX18	0.0142	0.0113	0.2076	-0.0584	0.0207	0.004774	-0.0733	0.0328	0.02532	-0.00246779	0.00991839	0.803508
cg25032689		-0.0008	0.0102	0.9338	0.0139	0.0199	0.4841	0.0215	0.0291	0.4595	0.00225847	0.00907709	0.803508
cg21943004	OR4D11	0	0.0138	0.9972	0.0126	0.0247	0.6092	0.055	0.0372	0.1391	0.00299744	0.0120472	0.80351
cg10950931	OSGEPL1;Y_RNA;ANKAR	0.0112	0.0129	0.3857	-0.0285	0.025	0.2538	-0.028	0.0373	0.4522	0.00285227	0.0114638	0.80351
cg22566477	PPP2R5C;CTD-2017C7.2	-0.0043	0.0101	0.6724	0.0279	0.02	0.1634	0.0166	0.0296	0.5742	0.00224314	0.00901561	0.803511
cg17971290	SMYD3	0.0059	0.0084	0.4779	-0.0115	0.0152	0.4476	-0.0056	0.0236	0.8134	0.00182923	0.00735203	0.803511
cg05169454	ATL2	0.0012	0.0092	0.8983	0.0052	0.0179	0.7721	-0.0074	0.0282	0.7931	0.00203585	0.00818251	0.803512
cg27385501	ANKUB1	-0.0015	0.0194	0.939	0.0189	0.0315	0.5482	0.0323	0.0427	0.4502	0.00410988	0.0165186	0.803512
cg17490432	COL25A1	-0.0117	0.0141	0.409	0.026	0.0259	0.3155	0.0177	0.0372	0.6337	-0.00308114	0.0123838	0.803513
cg26207245	FMNL2	-0.0093	0.0137	0.4962	0.0171	0.0244	0.4847	0.004	0.0362	0.9125	-0.00297216	0.0119458	0.803513
cg18868394	EIF2B5-AS1	0.0059	0.0102	0.5659	-0.0106	0.0191	0.5776	-0.0473	0.0283	0.09431	0.00223857	0.00899739	0.803514
cg05960850	MYT1L	-0.006	0.0105	0.5649	0.0107	0.0197	0.5872	-0.0217	0.0291	0.4556	-0.00230538	0.00926601	0.803515
cg02366059	C18orf45;TMEM241	-0.0001	0.0114	0.9905	0.0111	0.0208	0.5912	0.0441	0.0306	0.1497	0.00248719	0.00999697	0.80352
cg08015305	UBE2G1	0.0044	0.0157	0.7814	0.0003	0.0275	0.99	0.0049	0.0378	0.896	0.00339215	0.0136345	0.803521
cg04305943	ATP2B4;SNORA77	0.0019	0.0115	0.8698	0.0047	0.0215	0.8266	-0.0246	0.0334	0.4608	0.00252288	0.0101405	0.803522
cg00934162	LY75-CD302	0.0059	0.0139	0.6704	-0.0061	0.0247	0.8047	0.0279	0.034	0.4114	0.00301376	0.0121136	0.803522
cg07364526	RP1-265C24.8	0.0066	0.0148	0.6534	-0.0097	0.0293	0.7418	-0.0008	0.044	0.9863	0.00328654	0.0132104	0.803527
cg22851420	HPCAL4	0.0007	0.0156	0.9658	-0.0216	0.0324	0.5057	0.0435	0.0471	0.3554	-0.00349677	0.0140556	0.80353
cg27437165	ADAMTS14	-0.0029	0.0075	0.702	0.0202	0.0151	0.1814	0.0373	0.0228	0.1013	0.00167108	0.00671708	0.80353
cg00978893	BCAT1;RP11-625L16.3	0.0007	0.0169	0.9685	0.0133	0.0304	0.6616	0.0043	0.0416	0.9173	0.00367469	0.014771	0.803533
cg11427969		0.0045	0.0154	0.7684	-0.0008	0.0304	0.9779	0.0674	0.0505	0.1818	0.00341766	0.0137378	0.803533
cg18795955	CCHCR1;TCF19	-0.003	0.0095	0.7543	0.0017	0.02	0.9325	0.0071	0.0276	0.7974	-0.00213478	0.00858114	0.803534
cg09255675		0.0004	0.0101	0.9717	0.0105	0.0212	0.6186	-0.0088	0.031	0.7754	0.00226835	0.0091181	0.803535
cg04830773	NCALD;snoU13	0.0124	0.0177	0.4818	-0.019	0.0287	0.5071	0.0023	0.0301	0.9395	0.00374786	0.0150653	0.803536
cg20912169	ADHFE1	0.0202	0.0219	0.3572	-0.0489	0.0409	0.2326	-0.1095	0.0612	0.07355	0.00480289	0.0193065	0.803538
cg21142557	RP11-739N20.2	0.0055	0.0089	0.5342	-0.0326	0.018	0.0697	-0.0266	0.0275	0.3329	-0.00198469	0.00797805	0.80354
cg09874822	CACNA1H	0.0119	0.0168	0.4784	-0.0603	0.032	0.05943	-0.0864	0.0488	0.07629	-0.00370029	0.0148747	0.803543
cg16543948		0.0045	0.0091	0.621	-0.0073	0.0176	0.6796	0.0006	0.0273	0.9812	0.00201087	0.00808343	0.803543
cg02767539	AP001347.6	-0.0015	0.0151	0.9213	-0.0098	0.0285	0.7321	-0.0523	0.0384	0.174	-0.00331924	0.0133429	0.803543
cg23652959	ATP10A	0.0001	0.007	0.9897	0.0072	0.0138	0.6016	-0.003	0.0202	0.8823	0.00155297	0.00624279	0.803544
cg26544051	NAT10	-0.0049	0.0095	0.6096	0.0082	0.0182	0.6522	0.012	0.0284	0.6736	-0.00209501	0.00842173	0.803545
cg07161381	OTUD4;Y_RNA	0.0037	0.0239	0.8778	-0.0299	0.0401	0.4559	-0.1123	0.0537	0.03664	-0.00510712	0.0205301	0.803545
cg06910115	SLC25A29;MIR345	-0.0104	0.0125	0.4055	0.027	0.0247	0.2745	0.0369	0.0358	0.3025	-0.00277447	0.0111531	0.803545
cg06376598	SSH2	-0.016	0.0168	0.3424	0.0556	0.0274	0.04222	0.0862	0.0411	0.03577	0.00356281	0.0143222	0.803545
cg00312486	HSD11B1;RP1-28O10.1	0.0027	0.0095	0.7738	-0.0004	0.0202	0.986	0.0056	0.0303	0.8533	0.00213853	0.00859674	0.803546
cg20985014	WISP3	0.0007	0.0086	0.9334	0.0067	0.0171	0.6954	0.0005	0.0253	0.9834	0.00191123	0.00768307	0.803547
cg08871016	HSF2BP;RRP1B	0.0072	0.0115	0.5325	-0.0177	0.0241	0.4631	-0.0015	0.0371	0.9684	0.00258184	0.0103789	0.803548
cg00626110	NKX6-2	0.0002	0.0146	0.9903	-0.0158	0.028	0.5728	0.0458	0.0427	0.2837	-0.00322027	0.0129458	0.803554
cg06481850	NLK	0.0109	0.0149	0.4667	-0.0179	0.0246	0.4669	0.0028	0.0393	0.9424	0.00317016	0.0127445	0.803557
cg06824897	AL163953.3	0.0005	0.0059	0.9343	-0.0104	0.0131	0.4279	0.0021	0.0204	0.9162	-0.00133814	0.00537957	0.803558
cg19890469	CCDC71	0.0019	0.0149	0.8967	-0.0254	0.0306	0.4049	0.0007	0.0444	0.9876	-0.00333224	0.0133963	0.803559
cg19649937	ATXN10	0.0081	0.0166	0.6259	-0.0395	0.0291	0.175	-0.0184	0.04	0.6444	-0.00358657	0.0144189	0.803562
cg24496317	MPP6	0.0106	0.0148	0.4745	-0.0208	0.0267	0.4366	-0.0184	0.0407	0.6519	0.00321977	0.0129444	0.803563
cg11784002	SF3A1;MTMR3	-0.0005	0.0126	0.9675	-0.0121	0.0253	0.632	-0.0034	0.0355	0.9242	-0.00280533	0.0112787	0.803571
cg08196165	SORBS3;RP11-582J16.4	0.0134	0.0118	0.2551	-0.0556	0.0215	0.009583	-0.0502	0.0322	0.1192	-0.00257293	0.0103444	0.803572
cg08653112	HOOK1	0.01	0.0145	0.4886	-0.023	0.0285	0.4196	-0.0167	0.0366	0.6488	0.00321443	0.0129235	0.803572
cg21264055	GNL1;PRR3	0.0024	0.0062	0.6971	-0.0037	0.0141	0.7944	-0.0132	0.0235	0.574	0.00141166	0.00567555	0.803572
cg03753329	ADGRG1;GPR56	0.0022	0.0116	0.8482	0.0043	0.024	0.8583	0.0087	0.0394	0.826	0.00259768	0.010444	0.803575
cg25678108	MIR124-2HG;RP11-32K4.2	-0.0048	0.0112	0.6659	0.0066	0.0222	0.7677	0.0045	0.033	0.8906	-0.00248711	0.0099995	0.803575
cg08885659	BAT3;BAG6;APOM	-0.0199	0.0207	0.3367	0.041	0.0355	0.2481	0.0886	0.0532	0.09619	-0.00444763	0.017882	0.803577
cg08164776	LGMN	0.0024	0.0066	0.715	-0.0017	0.0119	0.8891	0.0275	0.0184	0.1358	0.0014355	0.00577172	0.803583
cg02110903		-0.0063	0.0104	0.545	0.0331	0.0197	0.09255	0.0719	0.0304	0.018	0.00228741	0.00919707	0.803584
cg14051805	FSIP1	-0.0084	0.0146	0.567	0.0123	0.025	0.6212	0.0596	0.0361	0.09827	-0.0031356	0.0126075	0.803586
cg17549886	RNU6ATAC5P	-0.0036	0.0119	0.7636	0.0014	0.0249	0.9562	-0.0211	0.0378	0.5763	-0.00267034	0.0107369	0.803587
cg09681449	RP11-379I19.3	-0.0053	0.0092	0.569	0.0097	0.0174	0.5777	0.0018	0.0274	0.9485	-0.00202277	0.00813312	0.803587
cg10496915	PM20D2	-0.0067	0.0121	0.5768	0.0131	0.024	0.5861	0.0215	0.0319	0.5	-0.00268716	0.0108045	0.803587
cg18066338	EMG1;U47924.19	0.0029	0.0086	0.7391	-0.002	0.0171	0.907	0.0067	0.0264	0.7988	0.00191083	0.00768307	0.803588
cg16126275	AP000696.2	0.0028	0.012	0.8155	0.0021	0.0233	0.9285	-0.019	0.0348	0.5854	0.00265325	0.0106683	0.803589
cg03684157	PDHX	0.0187	0.024	0.4353	-0.0364	0.0421	0.387	-0.089	0.0663	0.1795	0.00518549	0.02085	0.803589
cg01430344	AC010145.4	-0.0134	0.0268	0.6176	0.0206	0.0503	0.6818	-0.0096	0.0724	0.8948	-0.00588224	0.0236523	0.803595
cg19832735	DYRK1A;TMPRSS3	-0.0046	0.0117	0.6905	0.0405	0.0267	0.1283	0.0131	0.0454	0.773	0.0026651	0.0107163	0.803595
cg04432875	ATP11A	-0.0136	0.0146	0.3509	0.0329	0.0272	0.2253	0.0723	0.038	0.05729	-0.00319922	0.012864	0.803596
cg01027422	AKT1S1	-0.0002	0.008	0.9824	0.0106	0.0168	0.5297	0.0324	0.024	0.1783	0.0017963	0.00722288	0.803596
cg04017736		-0.0088	0.0095	0.3532	0.0233	0.0185	0.2063	0.0637	0.0262	0.01502	-0.00210168	0.00845089	0.803598
cg16904245		-0.0002	0.0103	0.9832	0.0111	0.0195	0.5699	-0.012	0.0289	0.6787	0.00226498	0.00910756	0.803599
cg09828010	HMP19	0.0088	0.0117	0.4518	-0.0189	0.0217	0.384	-0.0051	0.0338	0.8809	0.00256114	0.0102985	0.803599
cg26714489	ASAP1	0.0118	0.0144	0.4135	-0.0208	0.0238	0.3809	-0.051	0.0367	0.1648	0.00306398	0.0123204	0.8036
cg16259592		-0.0015	0.0148	0.9221	-0.0107	0.03	0.7225	-0.0438	0.0479	0.3613	-0.0033008	0.0132727	0.8036
cg14435469	EHHADH-AS1;RP11-29A1.3	-0.009	0.0139	0.5159	0.0261	0.0311	0.4023	0.0693	0.0461	0.1326	-0.00315585	0.0126902	0.803605
cg22865562		-0.0106	0.0185	0.567	0.0234	0.0382	0.5405	0.0587	0.0587	0.3166	-0.00414062	0.0166502	0.803606
cg15866011	NUMB	0.0065	0.0144	0.6525	-0.0409	0.0284	0.1489	-0.0864	0.0429	0.04387	-0.00319392	0.0128434	0.803606
cg18430555		-0.0175	0.0198	0.3774	0.0428	0.0375	0.2544	-0.0445	0.0561	0.4277	-0.00435417	0.0175092	0.803609
cg07825336	SMOC2	-0.01	0.0145	0.489	0.0253	0.0298	0.3956	0.0758	0.0458	0.09834	-0.00324238	0.0130384	0.803609
cg13128985	EYS	-0.0044	0.015	0.7675	0.0004	0.0268	0.9894	-0.051	0.0392	0.1935	-0.00325501	0.0130893	0.80361
cg10508940	HDAC10;MAPK12	-0.0072	0.0168	0.6698	0.0086	0.0314	0.7842	-0.0238	0.045	0.5966	-0.00368368	0.0148131	0.80361
cg08904221	VWA9;C15orf44	0.0098	0.011	0.374	-0.0257	0.0215	0.2329	-0.0309	0.0328	0.3456	0.00243523	0.00979273	0.80361
cg27049344	BCL11A	0.004	0.0128	0.7531	-0.0257	0.0235	0.275	0.0073	0.033	0.8249	-0.0027953	0.0112407	0.803611
cg03513893	EIF4G1;FAM131A	-0.0011	0.0073	0.8789	0.0135	0.0152	0.3755	-0.0052	0.0235	0.8243	0.00163638	0.00658044	0.803614
cg15832205	ITPR3	0.0066	0.0149	0.6584	-0.0319	0.0255	0.2115	-0.0329	0.0347	0.3428	-0.00319913	0.0128648	0.803614
cg23203890	FGF23	0.0072	0.0121	0.5537	-0.0159	0.0246	0.5173	-0.033	0.0398	0.4076	0.00269999	0.0108576	0.803615
cg01298452	RP11-150O12.1	-0.004	0.0094	0.674	0.0298	0.02	0.1365	0.038	0.0297	0.2	0.0021155	0.00850722	0.803615
cg18933840		-0.0121	0.0205	0.5563	0.0236	0.0395	0.5493	-0.052	0.0527	0.324	-0.00452468	0.0181955	0.803616
cg05707492	RPTOR	0.0056	0.011	0.6093	-0.0308	0.0207	0.1373	0.0034	0.0301	0.9108	-0.00241543	0.00971367	0.803621
cg21418076	LTB4R2;CIDEB;C14orf21	0.001	0.0084	0.9036	0.0055	0.0171	0.7488	0.0255	0.0265	0.3348	0.00187478	0.00753946	0.803622
cg04675204	GRIN2A	0.0008	0.0111	0.9445	0.0066	0.0183	0.7178	-0.0009	0.0266	0.9719	0.00235996	0.00949061	0.803622
cg03111938		0.0029	0.0142	0.8396	0.0038	0.0262	0.8836	-0.0601	0.0388	0.1215	0.00310435	0.0124843	0.803623
cg14515614	COL27A1	-0.0058	0.0075	0.4352	0.0168	0.0159	0.291	0.0516	0.0242	0.03309	-0.00168672	0.00678324	0.803624
cg16620809		0.0005	0.0064	0.9324	-0.0102	0.0136	0.4525	-0.0287	0.0218	0.1885	-0.00143994	0.00579084	0.803625
cg01586959		0.0015	0.0218	0.9463	-0.0342	0.0466	0.463	-0.1615	0.0712	0.02324	-0.00491003	0.0197461	0.803625
cg02491717	PIP5K1A	0.0118	0.0168	0.4822	-0.024	0.031	0.4381	-0.0077	0.0439	0.8606	0.00367269	0.0147704	0.80363
cg11513485	LASS6	0.0037	0.0152	0.8066	-0.0331	0.0311	0.2879	-0.0096	0.0434	0.8253	-0.00339557	0.0136562	0.803634
cg08621203	RAET1G	0.0039	0.0114	0.7313	-0.0033	0.0238	0.8913	0.0406	0.0369	0.2703	0.00255636	0.0102814	0.80364
cg08860083		0.0049	0.0103	0.6334	-0.004	0.0153	0.7956	-0.0012	0.0188	0.9488	0.00212441	0.00854426	0.803643
cg02929855	CACNA2D4	-0.0041	0.008	0.6132	0.0074	0.0159	0.6424	0.0089	0.027	0.7416	-0.00177684	0.00714641	0.803644
cg14001518	RUSC2	0.0004	0.01	0.9664	-0.0144	0.0214	0.5006	-0.0235	0.0305	0.4408	-0.00225252	0.00905967	0.803646
cg11106794	PCBD2	0.0166	0.0176	0.3445	-0.0314	0.0291	0.2811	0.012	0.0416	0.7738	0.00374433	0.0150598	0.803647
cg25557277		-0.0009	0.0104	0.9307	-0.0072	0.0196	0.7124	-0.0183	0.0312	0.5578	-0.00228408	0.00918683	0.803651
cg16589545	DIAPH3	-0.0024	0.0102	0.8111	-0.0017	0.0197	0.9309	0.0142	0.0295	0.6308	-0.00225201	0.00905788	0.803651
cg15105785	MDGA1	-0.0008	0.0078	0.9191	0.0144	0.0173	0.4042	-0.0078	0.0274	0.7766	0.00176787	0.00711068	0.803653
cg03073381		0.0077	0.0113	0.4935	-0.0339	0.0199	0.08919	-0.0224	0.0309	0.469	-0.00244303	0.0098263	0.803654
cg05409596	GJD3	-0.0009	0.0116	0.9367	0.0177	0.0241	0.4636	0.0548	0.0324	0.09068	0.00259863	0.0104522	0.803655
cg12104333	WTIP	0.0095	0.0106	0.3713	-0.0257	0.021	0.2216	-0.0385	0.0328	0.2398	0.00235262	0.00946284	0.803657
cg15280728	LRGUK	-0.0134	0.0104	0.2	0.0408	0.0205	0.0468	0.0817	0.031	0.008437	-0.00230583	0.00927474	0.80366
cg26677098	SAMD4B	0.0071	0.0135	0.6005	-0.0144	0.0279	0.6061	0.0157	0.0422	0.7089	0.00302116	0.0121521	0.803661
cg17226348	LFNG	0.0038	0.0156	0.8057	0.002	0.0257	0.9371	-0.0268	0.0382	0.4839	0.00331535	0.0133355	0.803662
cg25592353	TBRG4	-0.007	0.009	0.4375	0.0195	0.0187	0.2966	-0.0348	0.0269	0.1952	-0.00201614	0.00810964	0.803663
cg18730194	RP11-311B18.1	0.0013	0.0185	0.9451	0.009	0.0268	0.7364	0.003	0.0359	0.934	0.00378501	0.0152249	0.803665
cg19036075	LOXL1;RP11-941F15.1	-0.0027	0.0108	0.8039	-0.0012	0.0185	0.9501	0.0318	0.0281	0.2586	-0.00231873	0.00932698	0.803667
cg22262642	CLDN19	0.0016	0.0067	0.8085	-0.0163	0.0146	0.2637	-0.0394	0.0238	0.09724	-0.00151386	0.00608942	0.803667
cg07313319	CSNK1E	0.0019	0.0072	0.789	-0.0154	0.0143	0.2787	-0.0248	0.0226	0.2719	-0.00159874	0.00643086	0.803667
cg07092805	CRYL1	0.0018	0.0053	0.7358	-0.001	0.0097	0.9213	0.0022	0.0158	0.8901	0.00115626	0.00465101	0.803667
cg15314212	RP11-33N16.3	-0.0003	0.0097	0.9783	-0.0103	0.0202	0.6099	-0.0094	0.0312	0.7629	-0.00217382	0.0087441	0.803667
cg13857134	TIGAR	-0.0149	0.0172	0.3853	0.025	0.0274	0.3632	0.0112	0.0409	0.7844	-0.00362156	0.0145676	0.803668
cg05616242	ZNF385A;LOC102724050;RP11-753H16.3;RP11-753H16.5	0.0013	0.0069	0.8492	0.0027	0.0147	0.853	0.0092	0.0226	0.6827	0.00155276	0.00624613	0.803673
cg02242870		0.0072	0.0116	0.534	-0.0128	0.021	0.5424	-0.0248	0.0331	0.4534	0.00252421	0.0101539	0.803674
cg11158629	SLC2A9	-0.0033	0.0105	0.7575	0.0014	0.0205	0.9458	0.0276	0.0318	0.3859	-0.00232323	0.00934546	0.803674
cg09801474	PTGR2;RP5-1021I20.4	0.008	0.0086	0.3546	-0.0241	0.0178	0.1759	-0.0303	0.0288	0.2927	0.00192498	0.00774357	0.803677
cg08178356	GPR137;BAD	-0.003	0.0112	0.7886	-0.0005	0.0217	0.9819	-0.035	0.0341	0.3049	-0.00247412	0.00995255	0.803677
cg25186608	OR13A1	-0.0132	0.0151	0.3817	0.0326	0.0288	0.2575	0.0528	0.0425	0.2142	-0.00332449	0.0133733	0.803677
cg07409680	BICD1;RP11-843B15.2	0.0068	0.0104	0.5131	-0.0158	0.0209	0.4497	-0.0046	0.0319	0.8861	0.00231459	0.00931094	0.80368
cg24437104	SNAP47	-0.0013	0.0048	0.7929	0	0.0111	0.997	-0.0088	0.0188	0.6421	-0.0010952	0.00440571	0.803681
cg03787486	ADH5;RP11-696N14.1	0.0072	0.014	0.6103	-0.0112	0.026	0.6663	0.0088	0.041	0.8304	0.00306422	0.0123266	0.803681
cg00001610	IPO8	-0.0093	0.012	0.439	0.0187	0.0214	0.3812	0.0057	0.0305	0.8514	-0.00260188	0.0104667	0.803681
cg24535622	PLEKHG5	-0.0174	0.0139	0.2097	0.0809	0.0271	0.002831	0.0822	0.0382	0.03158	0.00307449	0.012368	0.803682
cg11524513	RHBDD1	-0.0056	0.0103	0.5837	0.0106	0.0203	0.6015	-0.0135	0.0316	0.6699	-0.00228328	0.00918529	0.803686
cg14399447	PLA2G4C	0.0029	0.0106	0.7809	-0.0192	0.0191	0.3149	-0.0284	0.0294	0.3331	-0.00230392	0.00926836	0.803686
cg06252313	ELMO1	0	0.0087	0.9993	-0.0107	0.0184	0.5598	-0.0281	0.0289	0.3312	-0.00195506	0.00786513	0.803691
cg23499947	AC003664.1	-0.0047	0.0096	0.6274	0.0109	0.0219	0.6182	0.0605	0.0375	0.1071	-0.00218553	0.00879234	0.803692
cg01387102	MLPH	-0.0002	0.0119	0.9876	-0.0129	0.0243	0.5967	0.0057	0.0374	0.8781	-0.00265656	0.0106873	0.803692
cg14292676	BTBD9	-0.0071	0.0078	0.3657	0.0162	0.0142	0.2552	0.0153	0.0216	0.4791	-0.00169931	0.00683652	0.803698
cg24583615	UGGT2	0.0036	0.0221	0.872	-0.0403	0.045	0.3695	-0.0579	0.0669	0.3866	-0.00493072	0.0198369	0.803698
cg02243795	MLLT1	-0.0033	0.0091	0.7157	0.0035	0.0191	0.8553	0.0227	0.0281	0.419	-0.002042	0.00821524	0.8037
cg04753561	ARFGAP1	0.003	0.0093	0.7518	-0.018	0.0166	0.2805	0.0107	0.0256	0.6748	-0.00201668	0.00811347	0.803701
cg18491775	MYST4;KAT6B	-0.002	0.007	0.7744	0.018	0.015	0.2321	0.0372	0.0234	0.1114	0.00157664	0.00634328	0.803706
cg08616096		0.0024	0.007	0.7296	-0.0181	0.0143	0.2064	0.0024	0.0221	0.9123	-0.00156268	0.00628715	0.803708
cg00402173		-0.0076	0.0104	0.4643	0.0166	0.0196	0.3951	0.0007	0.0279	0.9806	-0.00228339	0.00918683	0.803708
cg17836145	VNN2	-0.0045	0.0131	0.7334	0.0248	0.0227	0.2761	-0.0061	0.0353	0.8619	0.00282009	0.0113462	0.803709
cg17307196	STAM;RP11-390B4.5	0.0008	0.0135	0.951	0.0138	0.0295	0.6393	-0.0035	0.0394	0.9284	0.00305107	0.0122757	0.803712
cg04215179	C7orf46	0.0066	0.0078	0.3999	-0.0282	0.0195	0.147	-0.0216	0.0296	0.4648	0.0018	0.00724212	0.803712
cg25671708	TMEM132C	-0.0043	0.0207	0.8337	-0.0053	0.0383	0.8896	-0.0134	0.059	0.82	-0.00452607	0.0182105	0.803715
cg13004067	DPP8	0.0062	0.0154	0.6877	-0.0376	0.0291	0.1953	-0.0227	0.0433	0.6007	-0.00338293	0.0136115	0.80372
cg04604143	NUFIP2	0.003	0.009	0.7392	-0.0022	0.0186	0.9037	0.0107	0.0261	0.6818	0.00201349	0.00810143	0.80372
cg01710649	BEGAIN	0.0058	0.0149	0.6952	-0.0274	0.0245	0.2642	0.0372	0.0376	0.3217	-0.00316399	0.0127306	0.80372
cg18174350	ZFAT	-0.0051	0.0074	0.4842	0.012	0.0147	0.4122	0.0269	0.0219	0.2201	-0.00164275	0.00660974	0.803721
cg14522322		-0.0035	0.0082	0.6719	0.0051	0.0167	0.7579	-0.0206	0.0254	0.4166	-0.00182934	0.00736056	0.803722
cg10993460	RBP5	-0.0009	0.0076	0.9046	-0.0049	0.0153	0.7511	0.0056	0.0233	0.81	-0.00169164	0.00680652	0.803723
cg20032645	USP13	0.0067	0.0126	0.5958	-0.0118	0.0243	0.6272	0.018	0.0318	0.5715	0.00278	0.0111857	0.803723
cg04913730	LOC146336;RP11-161M6.4;SSTR5	0.0452	0.0283	0.1104	-0.107	0.0481	0.02619	-0.1077	0.0692	0.1197	0.00606195	0.0243914	0.803726
cg16953573		-0.0026	0.0086	0.7657	0.0008	0.017	0.9607	0.0168	0.0261	0.5198	-0.00190719	0.00767393	0.803726
cg20599022	RNF150	0.0033	0.0185	0.8582	0.0078	0.0385	0.8397	-0.0398	0.0584	0.4951	0.00414414	0.0166748	0.803727
cg06532544	NAV2;LOC100126784	0.0003	0.0093	0.9729	-0.0112	0.0183	0.5407	-0.0324	0.0271	0.2316	-0.00206042	0.00829081	0.803733
cg12493645	KRT81;AC021066.1;KRT86;RP11-259K21.3	-0.0058	0.0109	0.5929	0.0102	0.021	0.6283	0.0119	0.03	0.6913	-0.00240428	0.00967443	0.803733
cg22041307	SLC37A1	0.0042	0.0131	0.7483	-0.0237	0.0226	0.2935	-0.0154	0.0323	0.6326	-0.0028166	0.0113336	0.803735
cg14960716	EIF2B5	-0.0019	0.0103	0.8518	-0.0039	0.0208	0.8504	-0.0394	0.0289	0.1735	-0.00229385	0.00923028	0.803737
cg19095790	ERC1	-0.0008	0.0177	0.962	-0.0148	0.0333	0.6563	-0.0099	0.0514	0.8476	-0.00388404	0.0156293	0.80374
cg16454815	AC092669.6	0.0035	0.018	0.8476	0.005	0.0312	0.8735	-0.0384	0.0469	0.4126	0.00387458	0.0155913	0.803741
cg23815537	CCNY	0.0019	0.0101	0.8466	0.0036	0.0201	0.8568	0.0231	0.0304	0.4482	0.00224271	0.00902472	0.803742
cg16776372	ZFP161	0.0094	0.0087	0.2769	-0.0276	0.0173	0.1107	-0.0352	0.0255	0.1672	0.00193152	0.00777251	0.803742
cg03983715	PRMT7	-0.0069	0.0136	0.614	0.0106	0.0253	0.6771	0.0239	0.035	0.4948	-0.00297684	0.011979	0.803743
cg06690058		-0.016	0.0157	0.309	0.0516	0.033	0.1181	0.0673	0.0544	0.2165	-0.00352314	0.0141773	0.803743
cg20032495	PDCD4;RP11-313D6.4	0.001	0.0218	0.9628	-0.0199	0.0359	0.579	-0.0615	0.0492	0.2119	-0.00463052	0.0186335	0.803744
cg15473084	CTD-2089N3.2;CTD-2089N3.3	0.0038	0.0073	0.5973	-0.0252	0.0152	0.09772	-0.0478	0.0232	0.03957	-0.00163527	0.00658044	0.803744
cg20675150	TRIM27	0.0061	0.0187	0.7457	-0.0032	0.036	0.9297	-0.016	0.0481	0.7401	0.00412386	0.0165947	0.803744
cg04579682	UBE4A	-0.0048	0.0154	0.7584	0.0352	0.0303	0.2457	-0.0012	0.0476	0.9801	0.00341156	0.0137286	0.803747
cg24845296	SR140;U2SURP	-0.0122	0.0182	0.5016	0.0185	0.0298	0.5347	0.0278	0.0439	0.5258	-0.00385978	0.0155323	0.803748
cg07632939	KCTD10	-0.0025	0.0149	0.867	0.0224	0.0272	0.4097	-0.0152	0.0418	0.7153	0.00324731	0.0130678	0.803749
cg20558760	HTT	-0.0025	0.0112	0.8204	-0.0023	0.021	0.9111	-0.0128	0.0298	0.6663	-0.00245571	0.00988235	0.803752
cg09123951		-0.0054	0.0083	0.5121	0.0119	0.0163	0.4631	0.0022	0.0262	0.932	-0.00183793	0.00739632	0.803753
cg12019875	FMO4	-0.0034	0.0123	0.7836	-0.0001	0.0243	0.9982	-0.0271	0.0349	0.4378	-0.00272695	0.0109742	0.803758
cg09243067	METTL1;RP11-571M6.13	-0.0074	0.007	0.2875	0.0238	0.0146	0.1033	0.0083	0.0219	0.7031	-0.00156845	0.00631201	0.803758
cg18069568	ATP5A1;HAUS1	0.003	0.014	0.8332	0.0032	0.0254	0.8993	-0.0352	0.0357	0.3236	0.0030466	0.0122609	0.803762
cg21163020	PCBP1-AS1;PCBP1;AC016700.2	-0.0016	0.012	0.8948	-0.0057	0.0212	0.789	0.0019	0.0299	0.9485	-0.00259488	0.0104431	0.803765
cg09087474	FOSB;ERCC1	-0.0024	0.0115	0.833	-0.0028	0.0206	0.8918	-0.0221	0.0278	0.427	-0.00249504	0.0100413	0.803765
cg10071009	DENND4C	0.0082	0.013	0.5258	-0.0176	0.0255	0.4892	-0.0377	0.0385	0.3269	0.00287782	0.0115818	0.803765
cg17480646	SIPA1	0.0066	0.0185	0.7228	-0.0045	0.0337	0.8933	-0.0019	0.0487	0.9691	0.00402955	0.0162171	0.803767
cg05070302	SERGEF;RP1-59M18.2	0.002	0.012	0.8677	-0.0186	0.0223	0.4049	0.0028	0.0317	0.9287	-0.00262568	0.0105672	0.803767
cg16501245		0.0042	0.0116	0.7163	-0.004	0.0234	0.8632	-0.0135	0.0346	0.6964	0.00258241	0.0103931	0.803768
cg12771118	MRAS	-0.0025	0.0153	0.8682	0.0275	0.0309	0.3732	0.0062	0.0431	0.886	0.00340689	0.0137113	0.803768
cg18263014	SLC44A4	-0.0017	0.008	0.8292	0.0146	0.0154	0.3451	0.0258	0.0217	0.233	0.00176394	0.00709924	0.803772
cg05893876	NOV	-0.0005	0.016	0.9758	-0.014	0.0299	0.6408	0.0103	0.0451	0.8193	-0.00350519	0.0141072	0.803772
cg07450292	ROBO2	0.0006	0.009	0.943	0.0082	0.0188	0.6639	-0.016	0.0289	0.5807	0.002017	0.00811775	0.803773
cg08053829	ZNF638;ZNF638-IT1	0.0078	0.0179	0.6609	-0.0078	0.0307	0.8004	-0.0588	0.0478	0.2185	0.00384213	0.0154635	0.803775
cg26994526	MYO5B	0.0037	0.0233	0.873	0.0112	0.0469	0.8119	0.037	0.0706	0.5997	0.00518466	0.0208668	0.803775
cg11422551	RGL1	-0.0091	0.0129	0.4792	0.0179	0.0234	0.4428	0.0097	0.031	0.7534	-0.00280692	0.0112971	0.803775
cg05397248	LINC01258;RP11-83C7.2	-0.0003	0.0086	0.9712	-0.0081	0.0169	0.6301	0.0163	0.0261	0.5317	-0.00190438	0.00766467	0.803777
cg13907582	U6	0.0007	0.0111	0.9523	0.0079	0.0199	0.6931	-0.0287	0.03	0.3399	0.00240855	0.00969394	0.803779
cg19082909	TRRAP	-0.0019	0.0183	0.9179	-0.0121	0.0355	0.734	0.0133	0.0522	0.7994	-0.00404143	0.016266	0.803779
cg13936125	LOC283856;GNAO1;RP11-461O7.1	-0.0001	0.0125	0.9928	-0.0111	0.0224	0.6217	0.0055	0.0312	0.8598	-0.00271204	0.0109155	0.803779
cg09771573	CTD-2532K18.2;CTD-2532K18.1	-0.0012	0.0107	0.9084	-0.0072	0.0216	0.7387	0.0029	0.0308	0.9244	-0.00238224	0.00958806	0.803779
cg13443843	FOXJ3	0.0006	0.0128	0.9653	0.0115	0.0252	0.6491	0.0466	0.0372	0.2107	0.00283545	0.0114122	0.80378
cg19425807	RP11-463M16.4	-0.0162	0.014	0.2454	0.0609	0.0243	0.01211	0.0983	0.036	0.006344	0.00301398	0.0121308	0.80378
cg19715081	CDK5RAP3	-0.0081	0.0166	0.6275	0.0488	0.0325	0.1333	0.1233	0.0441	0.005218	0.00367297	0.0147833	0.803782
cg07170442	NIPAL3	-0.002	0.0081	0.8059	0.017	0.0162	0.2944	0.0287	0.0263	0.2756	0.0018	0.00724486	0.803785
cg11987576	DHRS12;RP11-327P2.5	0.0004	0.0144	0.9792	0.0144	0.0288	0.6175	0.0528	0.0428	0.2168	0.0032	0.0128798	0.803785
cg22889620	TMED10	0.0135	0.0099	0.1718	-0.043	0.0198	0.03003	-0.0392	0.0279	0.1602	0.0022	0.00885483	0.803785
cg22921703	PSMB11	-0.0055	0.0072	0.4483	0.014	0.0144	0.33	-0.0008	0.0222	0.9715	-0.0016	0.00643988	0.803785
cg24808318	CTSF	0.0186	0.0223	0.4022	-0.048	0.0439	0.2746	0.0192	0.0708	0.7866	0.00493965	0.0198819	0.803787
cg17232784	ERICH1	0.0066	0.0159	0.6801	-0.0367	0.0289	0.2046	0.0072	0.042	0.8641	-0.0034611	0.0139308	0.803787
cg07371628	ARHGAP22	-0.0044	0.0079	0.5807	0.0087	0.0157	0.5826	-0.0115	0.0237	0.6274	-0.00175328	0.00705696	0.803788
cg18211611	RALGPS2	-0.0029	0.0063	0.6445	0.0084	0.0165	0.6101	-0.0038	0.0211	0.858	-0.00146223	0.00588558	0.803791
cg02054959	CHD7	0.018	0.0217	0.4072	-0.0694	0.0367	0.05882	-0.0733	0.0538	0.1726	-0.00464069	0.0186791	0.803792
cg25090044	TMEM116	0.0058	0.0094	0.5396	-0.0132	0.0191	0.4901	0.002	0.0284	0.9442	0.00209534	0.00843394	0.803793
cg17307558	DKK2	-0.0088	0.019	0.6428	0.0592	0.039	0.1289	0.1442	0.0631	0.02237	0.00424357	0.0170808	0.803793
cg11427280		-0.0107	0.0255	0.6747	0.0714	0.0511	0.1622	0.0871	0.0852	0.3066	0.0056686	0.0228168	0.803794
cg00069642	ARAP3	0.0047	0.0095	0.6186	-0.0072	0.0179	0.6893	-0.0342	0.0273	0.2103	0.00208476	0.00839142	0.803795
cg17303711	ZSCAN22	-0.0063	0.0122	0.6087	0.0105	0.0233	0.6513	-0.0063	0.0389	0.8707	-0.00268513	0.0108081	0.803795
cg12230675		0.0015	0.0085	0.8641	-0.0183	0.0186	0.3239	0.0093	0.0304	0.7607	-0.00192065	0.00773098	0.803798
cg23656224	MGC14436;C12orf34	-0.0035	0.0111	0.7507	0.0018	0.0227	0.9354	0.0624	0.0346	0.07165	-0.00247727	0.00997168	0.803801
cg03773647	YPEL4;AP000662.4;CLP1	-0.0091	0.0095	0.3373	0.0239	0.0183	0.1919	0.0502	0.0282	0.07566	-0.00209466	0.00843158	0.803801
cg08592683	HMGB1	0.0098	0.0104	0.3496	-0.0239	0.0194	0.2178	-0.0091	0.0247	0.7136	0.00227711	0.00916599	0.803802
cg22590527		0.0181	0.0179	0.3126	-0.0381	0.0307	0.2152	-0.1233	0.0402	0.002138	0.00384151	0.0154635	0.803806
cg16881454	NUP210L	-0.0069	0.0142	0.6286	0.0094	0.0257	0.7157	0.0444	0.036	0.2174	-0.00308766	0.012429	0.803806
cg08896945	CALCB	0.0022	0.0139	0.877	-0.0254	0.0285	0.3726	-0.0118	0.0446	0.7919	-0.00310364	0.0124933	0.803806
cg10407113	AP1G1	-0.0068	0.0099	0.4938	0.015	0.0191	0.4337	0.0038	0.0271	0.8871	-0.00218348	0.00878947	0.803809
cg25693920	OCIAD2	-0.0039	0.0088	0.6544	0.0251	0.0175	0.1509	0.0451	0.0263	0.08623	0.00195306	0.00786195	0.80381
cg17342243	STIM2	0.0053	0.0153	0.7279	-0.0028	0.0267	0.9176	-0.0181	0.0367	0.6222	0.00329771	0.0132749	0.803812
cg01856558	LOC285768;RP5-1077H22.1	0.0028	0.0083	0.7309	-0.0254	0.0186	0.1725	0.0043	0.0238	0.8577	-0.00188289	0.00757959	0.803812
cg15651103	MIR548AU;PHF2	-0.0055	0.0098	0.5782	0.0099	0.0186	0.5942	0.0208	0.0272	0.4453	-0.00215381	0.00867018	0.803813
cg19176696	BAIAP2	0.0038	0.0056	0.4923	-0.0095	0.0115	0.4095	-0.0042	0.0176	0.8102	0.00125072	0.00503479	0.803813
cg02927655	TM7SF3	-0.0085	0.0138	0.5383	0.0466	0.0268	0.0822	0.032	0.0397	0.4211	0.00304779	0.012269	0.803814
cg18544756	SLF2;FAM178A	-0.0059	0.0138	0.6665	0.0071	0.0259	0.7846	0.0016	0.0345	0.9622	-0.00302543	0.0121791	0.803815
cg05727564	DET1	-0.0032	0.0082	0.6931	0.0056	0.0195	0.7747	-0.003	0.024	0.9016	-0.00187771	0.00755887	0.803816
cg14877755	SNED1;MTERFD2	0.0043	0.009	0.6331	-0.0252	0.0173	0.1444	-0.0194	0.0271	0.4739	-0.00198336	0.0079842	0.803816
cg09191854	DFFB	-0.0039	0.0105	0.7077	0.0031	0.0192	0.8736	-0.0218	0.0284	0.4419	-0.00228846	0.0092124	0.803816
cg17198047	PLD5;RP11-561I11.2;RP11-561I11.3	-0.0047	0.017	0.7808	0.0001	0.0357	0.9979	0.0584	0.0552	0.2896	-0.00381275	0.0153486	0.803817
cg23154002	PATZ1;AC005003.1	-0.0067	0.0114	0.5579	0.0136	0.0224	0.544	0.017	0.0296	0.5654	-0.0025238	0.0101599	0.803819
cg00155310	TFAP2B	0.004	0.0119	0.7326	-0.0267	0.0227	0.24	0.0037	0.0331	0.9102	-0.0026181	0.0105396	0.80382
cg06997008	FCRL6	0.0031	0.0136	0.8186	-0.0249	0.0258	0.3358	-0.0453	0.0377	0.2299	-0.0029885	0.0120308	0.803822
cg00045763	NREP	-0.0042	0.0102	0.6823	0.0049	0.0195	0.7996	0.0255	0.0315	0.4182	-0.00224505	0.0090382	0.803829
cg09169796	RP11-798K3.3	-0.0035	0.0132	0.7892	-0.0008	0.024	0.9736	-0.0117	0.0355	0.7428	-0.00287294	0.011566	0.80383
cg05573287	IQSEC1	-0.0047	0.0137	0.7313	0.0275	0.0245	0.2625	-0.0151	0.0339	0.6562	0.00297015	0.0119575	0.803831
cg23794184	SIRPG-AS1;SIRPG;RP11-77C3.3	-0.0041	0.014	0.7705	0.0009	0.0283	0.9747	0.0105	0.0409	0.7977	-0.00311694	0.0125485	0.803831
cg06781302	LINC01501;RP11-555F9.2	0.003	0.0144	0.8362	0.0038	0.0276	0.8906	-0.0386	0.0407	0.3428	0.00317117	0.0127668	0.803831
cg26782726	TOX	0.0041	0.0133	0.7545	-0.0012	0.0247	0.9611	0.0309	0.0358	0.3884	0.00290872	0.0117103	0.803832
cg21128539	ZNF516	-0.0035	0.0093	0.7097	0.0256	0.0191	0.1812	0.0143	0.0248	0.5657	0.00207691	0.00836149	0.803833
cg00755592	TET3	0.001	0.0073	0.8885	0.0042	0.0148	0.7749	0.0141	0.023	0.5401	0.00162618	0.00654692	0.803834
cg24680680	BTBD7	-0.0035	0.0182	0.8462	0.0323	0.0353	0.3604	0.0071	0.0544	0.8963	0.00401802	0.0161765	0.803836
cg01517088	LOC339593;RP4-734C18.1	-0.001	0.0097	0.9178	-0.0066	0.0191	0.7302	0.0091	0.0292	0.754	-0.00214819	0.00864861	0.803836
cg24703117	CAV1	-0.001	0.0097	0.9207	-0.0066	0.0191	0.7286	-0.0163	0.029	0.5731	-0.00214819	0.00864861	0.803836
cg21410595		0.0039	0.0074	0.5948	-0.0254	0.0153	0.0953	-0.0355	0.024	0.138	-0.00165468	0.00666173	0.803836
cg06041607	SIK3	0.0019	0.0056	0.7333	-0.0016	0.0118	0.8932	0.016	0.0194	0.4077	0.00125662	0.00505918	0.803837
cg05584597	PLCH1	-0.0022	0.0129	0.8639	-0.0048	0.0234	0.8384	0.0148	0.0364	0.6852	-0.002806	0.0112971	0.803838
cg17263916	PAIP2;SLC23A1;CTB-43P18.1	0.0075	0.01	0.4572	-0.0181	0.0196	0.3548	-0.0368	0.0303	0.2244	0.00221249	0.00890762	0.803839
cg20474675	C11orf58;SOX6	-0.0013	0.0141	0.9258	-0.0096	0.0268	0.7193	-0.003	0.0418	0.9426	-0.00309938	0.0124784	0.80384
cg13103340	FBXO31	-0.0028	0.0105	0.7924	-0.0006	0.0188	0.9732	-0.0221	0.0269	0.4119	-0.00227691	0.00916713	0.803842
cg01822203	GJA4	0.0023	0.0147	0.8755	0.0063	0.0271	0.8157	-0.0349	0.0419	0.4053	0.00320937	0.0129214	0.803843
cg06507590	ODZ2	-0.0007	0.0092	0.9393	-0.0077	0.0188	0.6839	-0.0399	0.0272	0.1421	-0.00205245	0.00826359	0.803846
cg16746362	C6orf25	-0.0012	0.01	0.9057	-0.006	0.0194	0.7575	-0.0058	0.0297	0.8458	-0.00220764	0.00888861	0.80385
cg01488306	F13B	0.0005	0.0079	0.9522	-0.0122	0.0169	0.4718	-0.0256	0.0271	0.3458	-0.00177748	0.00715668	0.803851
cg19216592	EMCN	-0.0003	0.017	0.9878	-0.0151	0.0311	0.6265	-0.0214	0.0454	0.6368	-0.00370484	0.0149169	0.803851
cg24505719		-0.0125	0.0171	0.4666	0.0508	0.0292	0.08155	0.0112	0.0442	0.8003	0.00366484	0.0147559	0.803853
cg09758422	PSMA5	0.0143	0.0191	0.4538	-0.0243	0.0318	0.445	0.0035	0.0463	0.9403	0.0040666	0.0163736	0.803853
cg05502445	DIRC3	-0.0028	0.0122	0.8193	-0.0024	0.025	0.9231	-0.0085	0.0374	0.8198	-0.00272306	0.0109641	0.803855
cg00842836	ADARB1	0.0035	0.0137	0.7983	-0.0233	0.0243	0.3391	0.0065	0.0331	0.8444	-0.00296392	0.011934	0.803857
cg26121724	LOC101928322;RP11-271F18.2	-0.006	0.0225	0.7887	-0.0015	0.0362	0.967	-0.0189	0.05	0.7053	-0.004746	0.0191096	0.803858
cg02409351	ALX1	0.0017	0.012	0.8845	-0.0192	0.0234	0.4114	-0.0428	0.0339	0.2068	-0.0026519	0.0106778	0.803859
cg08177496	GBX1	-0.0086	0.0155	0.5789	0.0433	0.0283	0.1256	0.0109	0.0416	0.7932	0.00337627	0.0135945	0.803859
cg09309308		0.0042	0.0176	0.8111	0.0025	0.0295	0.9331	0.013	0.0421	0.7567	0.00375374	0.0151144	0.80386
cg21773298		-0.0005	0.0079	0.9505	0.0109	0.0159	0.4925	-0.0001	0.0257	0.9965	0.00175707	0.00707485	0.80386
cg11241455		0.0032	0.0089	0.7153	-0.0222	0.0176	0.2081	0.0049	0.0276	0.8593	-0.00197247	0.00794227	0.803863
cg11597942	PLIN3	0	0.0062	0.9977	-0.0075	0.013	0.5651	-0.0328	0.0205	0.1095	-0.0013898	0.00559614	0.803864
cg14215095	DENND5A	0.0033	0.0078	0.6713	-0.0208	0.0152	0.171	0.0056	0.0232	0.8107	-0.00172345	0.00693963	0.803865
cg21120945	ZMYM6	0.002	0.0177	0.9093	0.0092	0.0306	0.7632	0.0112	0.0466	0.8104	0.00380506	0.0153215	0.803865
cg06087882		-0.0024	0.0115	0.8366	0.0268	0.0253	0.2901	0.0661	0.0415	0.1113	0.0026	0.0104692	0.803866
cg22241686	VWA8	-0.0033	0.0115	0.7758	0.0002	0.0214	0.9937	-0.0031	0.0335	0.9265	-0.00251575	0.01013	0.803866
cg16273620	LINC00505	0.0032	0.0067	0.6371	-0.005	0.013	0.6999	-0.0059	0.0209	0.7785	0.00147903	0.00595556	0.803868
cg11780206	AC006380.3	-0.0069	0.0171	0.6874	0.0063	0.0302	0.8356	0.0059	0.0469	0.9	-0.00369537	0.0148802	0.80387
cg04934530		-0.001	0.0092	0.9111	-0.0053	0.0167	0.7522	0.016	0.0242	0.5083	-0.00200116	0.00805813	0.803871
cg22118112	PRPF6;ZNF512B	-0.0072	0.0125	0.5637	0.0144	0.0246	0.559	0.0427	0.0384	0.2661	-0.00276743	0.0111439	0.803874
cg25432774	ZNF655;FAM200A	-0.0016	0.017	0.9252	-0.0098	0.0294	0.7396	-0.0068	0.044	0.877	-0.00365469	0.0147168	0.803876
cg00331226	PALMD	0.0024	0.0084	0.7771	-0.0003	0.017	0.9837	-0.0071	0.0263	0.7869	0.00187015	0.00753082	0.803877
cg23483894	CTSW	0.0019	0.0092	0.833	0.0026	0.0183	0.8881	0.0059	0.0291	0.8384	0.00204122	0.00821973	0.803877
cg02433163		0.0019	0.0079	0.8157	0.0012	0.0165	0.9422	-0.0163	0.0234	0.4869	0.00176946	0.0071254	0.803878
cg09261900	SASH1;RP11-631F7.1	0.0028	0.0151	0.854	0.0046	0.0262	0.8608	-0.0293	0.039	0.4534	0.00324881	0.0130827	0.80388
cg05798501	NOD1	0.0012	0.0116	0.9164	0.0082	0.0234	0.7272	0.027	0.0359	0.4523	0.00258087	0.0103931	0.803882
cg16591304	CASP7	-0.003	0.0081	0.7069	0.0032	0.0166	0.8463	-0.0046	0.0247	0.8523	-0.00180769	0.0072796	0.803885
cg13287885	IGF1R	-0.004	0.0073	0.5861	0.009	0.0155	0.5584	0.0018	0.0247	0.9421	-0.00163995	0.00660421	0.803888
cg03883640	PLXNB2	-0.0015	0.0076	0.8483	0.0148	0.0154	0.336	0.0003	0.0227	0.9895	0.00169235	0.00681526	0.803888
cg07505162		-0.0042	0.0134	0.7542	0.0021	0.0275	0.9382	0.0208	0.0408	0.6101	-0.00299118	0.012046	0.803893
cg11209190	MICAL3;XXbac-B461K10.4	0.0245	0.0304	0.4213	-0.0781	0.0464	0.09203	-0.1658	0.0677	0.01427	-0.00631414	0.0254284	0.803894
cg03047277	NAAA;SDAD1	-0.0011	0.0221	0.9586	0.0204	0.0364	0.5759	0.0366	0.0502	0.4653	0.00469077	0.0188908	0.803895
cg04144025	LOC100507557	-0.0022	0.0092	0.8112	-0.0015	0.0203	0.9411	0.0408	0.0325	0.2092	-0.00208072	0.00837961	0.803896
cg26680502	PPP1R16B	0.0124	0.0162	0.4433	-0.0178	0.0248	0.4732	-0.0688	0.035	0.04927	0.00336767	0.0135628	0.8039
cg00707452	FOXP1	-0.0145	0.0138	0.2937	0.0377	0.026	0.1474	0.0458	0.0379	0.2263	-0.00302665	0.0121894	0.803901
cg14809015	ZFAND6	0.0029	0.0108	0.7848	0.0004	0.0215	0.9861	-0.0204	0.03	0.4965	0.00239628	0.00965082	0.803904
cg01334824	RP11-100M12.3	-0.0004	0.0073	0.9518	0.0102	0.015	0.4954	0.0158	0.023	0.491	0.0016298	0.00656395	0.803905
cg01830488	BBX	0.0004	0.0152	0.9792	0.0151	0.0302	0.6166	-0.0814	0.0439	0.06375	0.00337117	0.0135773	0.803906
cg06485139	HK3	0.0005	0.0073	0.9452	0.0064	0.015	0.6725	0.0077	0.0221	0.7273	0.0016298	0.00656395	0.803906
cg17913602	CDH1	-0.0047	0.0085	0.5751	0.0276	0.0168	0.1003	0.0231	0.0259	0.3713	0.00188319	0.00758449	0.803906
cg23252721	DEPDC1B	0.0059	0.0097	0.5451	-0.014	0.0202	0.49	-0.0049	0.0314	0.8763	0.0021711	0.0087441	0.803907
cg16257685	UCHL3;COMMD6;RP11-29G8.3	-0.0013	0.0124	0.9183	-0.0091	0.0257	0.7241	-0.0189	0.0394	0.6324	-0.00277292	0.011168	0.803909
cg09508362	TPO	0	0.0133	0.9993	0.0135	0.0253	0.5949	0.0056	0.0399	0.8886	0.00292298	0.0117724	0.80391
cg20965815	DPCR1;HCG21	0.0002	0.0058	0.9695	-0.0088	0.0129	0.4943	0.0062	0.0189	0.7414	-0.00131342	0.00528991	0.803912
cg23894907	LYNX1	0.0096	0.0157	0.5401	-0.0463	0.0285	0.1047	-0.0168	0.0432	0.6982	-0.00341433	0.0137515	0.803912
cg03818715	SNRNP48	-0.0024	0.015	0.8743	-0.0072	0.0304	0.8116	-0.011	0.0453	0.8076	-0.00333982	0.0134516	0.803915
cg16834532		0.002	0.0065	0.7617	-0.0011	0.0143	0.9404	-0.0189	0.0211	0.371	0.00146918	0.00591738	0.803916
cg05533210	KIAA0895	-0.0138	0.0141	0.3281	0.0364	0.0271	0.179	-0.0114	0.0423	0.7872	-0.00310556	0.0125082	0.803917
cg18267489	CD93	-0.0064	0.0145	0.657	0.0095	0.029	0.7422	-0.015	0.0402	0.7081	-0.00322	0.0129692	0.803917
cg10489353	GATAD2B	-0.0044	0.0131	0.7365	0.0023	0.0239	0.9232	0.0194	0.0345	0.5741	-0.00285213	0.0114875	0.803918
cg06390387	KLHL2	0.0019	0.0386	0.9608	-0.0325	0.0604	0.59	-0.0335	0.0867	0.6989	-0.00807537	0.0325254	0.803919
cg13603436	SNTB1	0.0052	0.0158	0.7402	-0.0016	0.0258	0.9498	-0.0004	0.0391	0.9914	0.00334532	0.0134741	0.80392
cg16849995	IL2RA	-0.0074	0.0123	0.5477	0.0147	0.0237	0.5357	0.0033	0.0353	0.9254	-0.00271052	0.0109173	0.80392
cg05937445	C1orf86	-0.002	0.0075	0.7861	-0.0003	0.0154	0.9845	0.0002	0.0234	0.9931	-0.00167409	0.00674287	0.803921
cg09223687		0.018	0.0191	0.3457	-0.0486	0.0374	0.1942	-0.0664	0.0559	0.2345	0.0042232	0.0170102	0.803921
cg15654025	LMX1A	0.0171	0.0183	0.3493	-0.0725	0.033	0.02812	-0.0284	0.0495	0.5667	-0.00397336	0.0160039	0.803923
cg27020975	RP11-290M5.2	0.001	0.0087	0.9108	-0.0161	0.019	0.3963	-0.0391	0.0313	0.2112	-0.00196389	0.00791018	0.803923
cg08394261		0.0065	0.0089	0.4617	-0.0167	0.0181	0.3566	0.0124	0.0279	0.657	0.00198284	0.0079867	0.803928
cg02942718	ALPK1	0.0057	0.0135	0.6722	-0.0055	0.0234	0.8141	-0.0067	0.0338	0.8429	0.00290311	0.0116935	0.803928
cg09487570	MRPS10	-0.0007	0.012	0.951	-0.0106	0.0241	0.6607	-0.0146	0.0384	0.7046	-0.00266686	0.010742	0.80393
cg10315993	CENPA	0.0092	0.015	0.5394	-0.0433	0.0269	0.1076	-0.0594	0.0374	0.1121	-0.00325243	0.0131009	0.803933
cg10613381	C22orf45;UPB1	0.0128	0.0118	0.2778	-0.027	0.02	0.1776	0.008	0.0309	0.7946	0.00252303	0.010163	0.803935
cg08017139	CEP162;KIAA1009	0.0091	0.0127	0.4731	-0.0223	0.0254	0.3795	-0.019	0.039	0.6263	0.00282	0.0113592	0.803936
cg17583086	TCF20	-0.0013	0.0114	0.9108	0.0139	0.0199	0.4854	0.0063	0.03	0.8337	0.00245571	0.00989185	0.803936
cg26815121	EFHD2	0.0057	0.0124	0.6481	-0.038	0.0253	0.1329	-0.0609	0.038	0.1088	-0.00276421	0.0111346	0.803937
cg19437086	CSGALNACT1	0.001	0.0092	0.9161	0.0065	0.0189	0.7293	-0.0209	0.0267	0.4338	0.00205357	0.00827203	0.803937
cg07921092	LEPR;LEPROT	0.0113	0.0189	0.5517	-0.0561	0.0347	0.1061	-0.0266	0.0505	0.598	-0.00412045	0.0165977	0.803938
cg16368442	GRIN2A	0.0026	0.0146	0.8596	0.0052	0.027	0.848	-0.075	0.0395	0.05767	0.00318824	0.0128426	0.803938
cg00394358	NRG2	0.0025	0.0151	0.8667	0.0069	0.0306	0.8224	0.0045	0.0479	0.9257	0.00336162	0.0135411	0.803938
cg05593336		-0.0019	0.0122	0.8756	0.0194	0.0233	0.4051	0.0324	0.0404	0.4218	0.00268314	0.0108081	0.803938
cg06810181	7SK;AC007319.1	0.0073	0.0124	0.5575	-0.0171	0.026	0.5097	0.0089	0.0389	0.8188	0.00277852	0.0111923	0.803939
cg20622019	ADA	0.0007	0.0154	0.9637	-0.0175	0.0287	0.5422	-0.0073	0.0411	0.8587	-0.00336873	0.0135699	0.80394
cg21385606	C21orf56	-0.0009	0.0114	0.9392	-0.008	0.0212	0.7073	-0.007	0.0303	0.8166	-0.00249254	0.0100404	0.803941
cg24842815	ERICH1	0.0149	0.0163	0.3621	-0.032	0.0288	0.2654	-0.0573	0.0436	0.1889	0.00352157	0.0141856	0.803941
cg21602520	BCL2	0.0046	0.01	0.6457	-0.0281	0.0195	0.149	-0.0211	0.029	0.4676	-0.00220895	0.00889817	0.803943
cg27077316	SLC25A17	0.0118	0.0184	0.52	-0.0507	0.0317	0.1093	-0.0236	0.0466	0.6124	-0.00395049	0.0159135	0.803943
cg18949721		-0.0034	0.0294	0.9088	0.0326	0.0486	0.5023	0.0306	0.0679	0.6522	0.00624472	0.0251553	0.803944
cg14689338	MYO10	0.0087	0.0118	0.4599	-0.0241	0.0248	0.3314	-0.0582	0.036	0.1057	0.00264512	0.0106553	0.803946
cg08994061	TSNARE1	-0.0022	0.0101	0.8263	-0.0024	0.0201	0.905	0.0102	0.0309	0.7406	-0.00224032	0.00902472	0.803947
cg12683602	SLC43A2	-0.0014	0.0186	0.9405	-0.0159	0.0384	0.6789	-0.0289	0.0525	0.5826	-0.00415549	0.0167397	0.803947
cg24010210	AC003090.1	0.0022	0.0098	0.8235	0.0021	0.0198	0.9141	0.0062	0.0307	0.8389	0.00218032	0.00878306	0.803947
cg23202949	FBXO32	-0.0042	0.0071	0.5565	0.0071	0.0128	0.5826	-0.0045	0.0204	0.8277	-0.00154127	0.0062088	0.803949
cg19571127	PLIN3	0.0062	0.0179	0.7313	-0.0363	0.0321	0.2588	-0.012	0.0475	0.8003	-0.00388086	0.0156336	0.80395
cg21587861	BICD1;RP11-843B15.2	-0.0039	0.008	0.6273	0.0077	0.017	0.6526	0.0188	0.0252	0.4569	-0.00179688	0.00723855	0.80395
cg11017510	SCARB1	-0.0009	0.0087	0.9169	0.0134	0.0175	0.4441	0.018	0.0268	0.5009	0.00193387	0.0077904	0.803951
cg12792582	DCTN4	0.006	0.0157	0.7014	-0.0041	0.0263	0.8764	0.0374	0.0376	0.3193	0.00334641	0.0134807	0.803951
cg11644057	C2CD4C	-0.0065	0.0115	0.5697	0.0097	0.02	0.6295	0.0237	0.0313	0.4492	-0.00247473	0.00996942	0.803955
cg25003777	SERPINB1	0.0117	0.0142	0.4127	-0.0237	0.025	0.3421	-0.0122	0.0391	0.7558	0.00306498	0.0123472	0.803955
cg10931348	HMGB1	0.0024	0.0104	0.8195	0.0019	0.0202	0.9252	0.0116	0.0308	0.7065	0.00229523	0.00924646	0.803958
cg02054535	CSRNP3	-0.0037	0.0144	0.7983	0.0252	0.0259	0.3318	-0.0097	0.038	0.7983	0.00312408	0.0125856	0.803959
cg04816803		0.0079	0.0109	0.4714	-0.0195	0.0218	0.3723	-0.0266	0.0302	0.3784	0.00242	0.00974926	0.803961
cg09286409		-0.0112	0.0141	0.4294	0.0709	0.0306	0.02026	0.1239	0.0495	0.01234	0.00317873	0.0128059	0.803961
cg13973086		0.0115	0.0205	0.574	-0.0184	0.0369	0.6175	-0.0153	0.0549	0.7807	0.00444811	0.0179202	0.803966
cg26145827	DENND2A	-0.0025	0.0084	0.7645	0.0006	0.0164	0.9706	0.0035	0.0253	0.8916	-0.00185575	0.00747636	0.803968
cg21265990	EIF3F	-0.0055	0.0179	0.7579	0.0439	0.0367	0.2307	-0.0232	0.0569	0.6838	0.00399334	0.0160884	0.80397
cg26040903	HSPA12A	0.0003	0.022	0.9898	0.0236	0.0444	0.5958	0.0804	0.0716	0.2617	0.00489289	0.0197128	0.803973
cg06283432	LARP4B	0.0092	0.0135	0.4964	-0.0383	0.0231	0.09733	-0.0552	0.035	0.1146	-0.00289297	0.0116555	0.803975
cg14197645	TMEM214	-0.0009	0.0089	0.9167	-0.0087	0.0215	0.6847	-0.0316	0.0262	0.2281	-0.00204106	0.00822328	0.803976
cg07885778	ZNF143	-0.0012	0.0091	0.8936	0.014	0.0176	0.4252	0.0166	0.0262	0.5258	0.00200634	0.00808343	0.803977
cg00765765		-0.005	0.0193	0.7947	-0.0014	0.0392	0.9714	-0.0143	0.0608	0.8144	-0.0042976	0.0173151	0.80398
cg25374852		-0.0071	0.0101	0.4861	0.0094	0.0153	0.5408	-0.0048	0.0214	0.8224	-0.00209207	0.00842905	0.803981
cg24631834	RP11-8L2.1	-0.0195	0.0167	0.2419	0.0602	0.0336	0.07318	0.0627	0.0451	0.1644	-0.00371172	0.0149547	0.803982
cg00387771	HELLS	-0.0058	0.016	0.7161	0.0036	0.0276	0.8973	0.0122	0.0403	0.7624	-0.00343559	0.0138422	0.803983
cg10964388	NTN4	-0.0031	0.0178	0.862	-0.007	0.0344	0.8393	0.0372	0.0503	0.4595	-0.00392367	0.015809	0.803985
cg21955822	SLC35B4	0.0008	0.0187	0.9665	-0.0208	0.0346	0.5472	0.0019	0.0462	0.9675	-0.00408302	0.016451	0.803986
cg26335898	CCDC147	-0.0041	0.0146	0.7803	-0.0001	0.0267	0.9969	0.0266	0.0392	0.498	-0.00317927	0.0128099	0.803989
cg06387842	CHRD	-0.0006	0.0113	0.9551	-0.0103	0.0228	0.6501	-0.0139	0.034	0.6822	-0.0025128	0.0101247	0.803992
cg21305452	EPHA2;RP11-276H7.2	0.0029	0.0133	0.827	0.0032	0.0269	0.9041	-0.0479	0.0429	0.2641	0.00295893	0.0119224	0.803993
cg15192993	ADIPOR2	0.0013	0.0161	0.9375	0.0096	0.0273	0.7245	-0.0285	0.0379	0.4516	0.0034418	0.013868	0.803993
cg24562682	ZC3H3	0.0023	0.0061	0.703	-0.0033	0.0138	0.8112	-0.0258	0.0221	0.2412	0.00138467	0.00557924	0.803994
cg14811326	SLC8B1;SLC24A6	0.0047	0.007	0.5086	-0.0112	0.0141	0.4276	0.0161	0.0211	0.4458	0.00155606	0.00626986	0.803994
cg19661717	ITGA2	0.0013	0.0104	0.9021	0.008	0.0239	0.7376	0.0196	0.0306	0.5228	0.00236668	0.00953626	0.803997
cg09568252		0.006	0.0156	0.699	-0.0051	0.0281	0.856	-0.038	0.037	0.3046	0.00338492	0.0136391	0.803997
cg11371706	GFRA1	-0.0036	0.0089	0.6854	0.0049	0.0184	0.7892	0.0285	0.0284	0.3162	-0.00198838	0.00801197	0.803998
cg14202907	EDN2	0.0022	0.0084	0.7966	0.0004	0.0191	0.9837	0.0145	0.0304	0.634	0.00190828	0.00768924	0.803999
cg21057130	PTPRB;RP11-588H23.3	-0.0054	0.0182	0.7669	0.0002	0.0292	0.9957	0.0654	0.0419	0.1191	-0.00383317	0.0154454	0.803999
cg12466919	SQSTM1	0.0053	0.0071	0.455	-0.0192	0.0169	0.2555	-0.0396	0.0241	0.1012	0.00162449	0.0065458	0.804001
cg11192933	UGGT1	-0.0037	0.0197	0.8511	0.0297	0.0352	0.3999	0.0278	0.0505	0.5821	0.0042663	0.0171909	0.804001
cg23637008	NPLOC4	0.0072	0.0069	0.2991	-0.0202	0.0135	0.134	-0.0168	0.0211	0.4272	0.00152475	0.006144	0.804004
cg11521720	FBXO8;CEP44	-0.0121	0.0148	0.4155	0.0247	0.0262	0.3456	0.0024	0.0372	0.9483	-0.0031979	0.0128862	0.804006
cg01592429	RP11-227F8.2	-0.0017	0.0106	0.8697	-0.005	0.0213	0.8151	-0.0491	0.0324	0.1296	-0.00235504	0.00948982	0.804007
cg01324516	GCAT	0.0011	0.0086	0.8979	-0.0132	0.0167	0.4273	0.0009	0.0256	0.9707	-0.00189739	0.00764575	0.804009
cg22133562		0.0018	0.0114	0.8735	0.0056	0.0232	0.8101	0.0551	0.0333	0.09809	0.00253907	0.0102315	0.804009
cg09219260	DACH1	-0.0146	0.0235	0.5343	0.0193	0.0372	0.6034	0.0031	0.0484	0.9482	-0.00493037	0.0198677	0.804011
cg15742245	CD177	-0.0033	0.0124	0.7875	0.0206	0.0215	0.338	0.0173	0.0318	0.5863	0.00266559	0.0107415	0.804013
cg17739555		-0.008	0.0146	0.584	0.0377	0.0257	0.1423	0.0558	0.0377	0.1386	0.00315025	0.0126945	0.804013
cg13533142	JSRP1	0.0003	0.0079	0.9653	-0.0119	0.0174	0.495	-0.0422	0.0293	0.15	-0.00178506	0.00719331	0.804014
cg02643580	VEZT	0.0108	0.0145	0.4558	-0.0206	0.0255	0.4203	-0.0131	0.0402	0.7448	0.00312789	0.0126047	0.804016
cg08874599	AC092279.1	0.0028	0.0116	0.8103	0.0017	0.024	0.9427	0.0074	0.0362	0.8378	0.00259169	0.010444	0.804018
cg02510091	MAN2A1	0.005	0.0122	0.6783	-0.0302	0.0231	0.1916	-0.031	0.035	0.3762	-0.002677	0.0107879	0.804019
cg14832908	HES2	0.0079	0.0119	0.5094	-0.0163	0.0225	0.4677	-0.0383	0.0359	0.2856	0.00261034	0.0105193	0.804021
cg12859230	TNKS	-0.0073	0.0176	0.6773	0.0087	0.0337	0.7972	0.0536	0.0542	0.3227	-0.0038712	0.0156006	0.804023
cg12988534	COBL	0.013	0.025	0.6018	-0.0248	0.0505	0.6228	-0.0537	0.077	0.4856	0.00555964	0.0224049	0.804023
cg15805286		-0.0066	0.0099	0.5038	0.0173	0.0209	0.4081	-0.0293	0.0315	0.3522	-0.00222014	0.008947	0.804024
ch.12.206169F	ATN1	-0.0127	0.015	0.3959	0.0265	0.0266	0.3185	-0.0463	0.0378	0.2205	-0.00324216	0.0130658	0.804024
cg01405499	LINC01250;AC019118.2	-0.0005	0.0102	0.9632	0.0132	0.0203	0.5141	0.0057	0.0322	0.8597	0.00226161	0.00911416	0.804024
cg15696038		0.0023	0.009	0.8	-0.0178	0.0173	0.3032	-0.0255	0.0275	0.3534	-0.00198121	0.0079842	0.804025
cg05249393	LDLR	-0.0096	0.0144	0.5048	0.0401	0.0246	0.1037	0.0029	0.0397	0.9423	0.00308374	0.0124274	0.804026
cg21194808	SKI	0.0022	0.0131	0.8676	0.0043	0.0214	0.8392	0.0156	0.0326	0.6331	0.00277242	0.0111728	0.804026
cg02643343	MESDC2	0.0149	0.0119	0.2094	-0.0624	0.022	0.004565	-0.0751	0.0315	0.01727	-0.00259725	0.0104669	0.804027
cg01184907	NOTCH1	0.002	0.009	0.8243	0.0026	0.023	0.9104	-0.0416	0.042	0.3229	0.00207967	0.00838119	0.804029
cg10654107		0.0079	0.0102	0.4389	-0.0401	0.0197	0.04153	-0.0158	0.0289	0.5841	-0.00224756	0.00905788	0.804031
cg10048986	TUBA1C;RP11-977B10.2	0.0003	0.0167	0.9839	-0.0157	0.0294	0.5948	-0.0442	0.0438	0.3129	-0.00360312	0.0145209	0.804031
cg18635361	COL23A1	0.0076	0.0115	0.5099	-0.0151	0.0214	0.4815	-0.025	0.031	0.42	0.00251355	0.01013	0.804034
cg01191349	MMP2	0.0023	0.0072	0.752	-0.0015	0.0154	0.9222	-0.0297	0.0234	0.2029	0.00161837	0.00652235	0.804037
cg01569170	FNTA	-0.0102	0.0145	0.4832	0.055	0.0285	0.05369	-0.0394	0.0423	0.3507	0.00320665	0.0129235	0.804038
cg15564267	OTUB1;AP000721.4	-0.0065	0.0093	0.4851	0.0367	0.0187	0.04946	0.0627	0.0282	0.02591	0.00206611	0.00832706	0.804041
cg01561194	ADARB2;ADARB2-AS1	0.0044	0.0103	0.6677	-0.0061	0.0205	0.7673	-0.0653	0.0339	0.05424	0.0022836	0.0092036	0.804041
cg09044868	AC005592.2	0.0009	0.0089	0.92	-0.0139	0.0181	0.444	0.0009	0.0273	0.9743	-0.00198164	0.0079867	0.804044
cg18189591	IGF2R	0.0114	0.0143	0.4239	-0.0249	0.0263	0.3435	-0.0662	0.0401	0.09881	0.00311708	0.012563	0.804045
cg01334232	ZMAT3	-0.0069	0.0135	0.6122	0.012	0.0264	0.6497	-0.0421	0.0389	0.2784	-0.00298225	0.0120196	0.804046
cg10982920	PREX1	-0.0028	0.0085	0.7404	0.0022	0.0183	0.9026	0.011	0.0296	0.7115	-0.00191271	0.007709	0.804046
cg13645409	SRGN	-0.004	0.0111	0.7203	0.0298	0.0228	0.1918	-0.0049	0.0297	0.8683	0.00247617	0.00998011	0.804049
cg06879405	ATM;C11orf65	0.0042	0.0148	0.7764	-0.0287	0.0274	0.296	-0.0463	0.0389	0.2337	-0.00323083	0.0130218	0.80405
cg26265774	DYTN;Y_RNA	-0.0084	0.0099	0.3957	0.0212	0.0192	0.2699	0.0006	0.03	0.9845	-0.00218314	0.00879915	0.804051
cg03767475	COMP	0.0096	0.0184	0.6031	-0.0192	0.0379	0.6134	-0.026	0.0594	0.6616	0.00410665	0.0165524	0.804057
cg02835406	PLEKHN1	0.0001	0.009	0.9905	-0.0086	0.0162	0.5978	-0.0123	0.0245	0.616	-0.00195189	0.00786742	0.804059
cg19092620	C1orf53	-0.0153	0.0159	0.3336	0.0349	0.0286	0.2222	0.0304	0.0425	0.4743	-0.00344772	0.0138968	0.804061
cg12042432	SLC12A6	0.0089	0.0189	0.6379	-0.0116	0.0342	0.7351	-0.0186	0.0504	0.7115	0.00410398	0.0165421	0.804062
cg20330404	ZNF687	-0.0011	0.0073	0.8757	0.0152	0.0162	0.349	0.0046	0.0241	0.8495	0.00165117	0.00665549	0.804064
cg13768055	RPH3AL	-0.0417	0.028	0.1367	0.0743	0.0418	0.07542	0.0442	0.0608	0.467	-0.00577136	0.0232631	0.804064
cg01658566	SGSM1	-0.0085	0.0112	0.4441	0.0369	0.0199	0.06304	0.0298	0.0301	0.3216	0.00242142	0.00976034	0.804066
cg25015043	FAM172A;POU5F2	0	0.0068	0.9957	-0.0098	0.0157	0.5308	-0.0272	0.0245	0.2666	-0.00154802	0.00623986	0.804068
cg05591724	SHFM1	-0.0115	0.0162	0.478	0.0221	0.029	0.445	0.073	0.0431	0.09008	-0.00350864	0.0141429	0.804069
cg21326987	KRT72	-0.0061	0.0102	0.5509	0.0243	0.0167	0.146	0.0254	0.0248	0.3074	0.00215951	0.00870476	0.804069
cg03628719	HAPLN3	-0.0017	0.0118	0.8851	0.0179	0.0223	0.4224	0.0078	0.0318	0.8067	0.00258747	0.0104298	0.80407
cg23758765	SLC29A2	0.0006	0.0197	0.9756	-0.0202	0.0356	0.5708	-0.0377	0.0504	0.4536	-0.00427618	0.0172369	0.80407
cg24247939	KIAA1841	0.006	0.016	0.7087	-0.006	0.0315	0.8481	0.0183	0.0505	0.7167	0.00353895	0.0142653	0.804071
cg03926050	PPTC7	-0.0094	0.0153	0.5379	0.0148	0.0263	0.5739	-0.0256	0.0389	0.5107	-0.00328086	0.0132249	0.804071
cg19405965	NCRNA00167;PRDM10;LINC00167	-0.0021	0.0144	0.8845	0.0285	0.0313	0.3634	0.0007	0.0399	0.9864	0.00324537	0.0130819	0.804073
cg26062621	SART1	-0.0061	0.0103	0.5505	0.0127	0.0204	0.5334	0.0376	0.0306	0.2186	-0.00228096	0.0091945	0.804073
cg22167353	NECAB2	0.0127	0.0171	0.4586	-0.0217	0.0286	0.4471	-0.0266	0.0399	0.5051	0.00364094	0.0146767	0.804075
cg00553187		-0.0053	0.0141	0.707	0.0453	0.0314	0.1494	0.0489	0.0552	0.3755	0.00319092	0.0128627	0.804076
cg00375132		-0.0035	0.0089	0.6907	0.0043	0.0181	0.8113	0.0096	0.0284	0.7353	-0.0019813	0.0079867	0.804077
cg11136041	RP11-404O13.1	0.0072	0.0086	0.4058	-0.0401	0.0176	0.02302	-0.0374	0.0269	0.1632	-0.00191682	0.00772688	0.804078
cg25889160	SERPINA5	0.0035	0.0098	0.7221	-0.003	0.0193	0.8768	0.0136	0.0296	0.6468	0.00216762	0.00873805	0.804083
cg03046770	AC006552.1	0.0041	0.0059	0.483	-0.0129	0.0134	0.3352	-0.0035	0.02	0.8621	0.00133949	0.00539976	0.804084
cg19218082	COL4A2	0.0201	0.0434	0.6437	-0.0765	0.0661	0.2471	-0.0473	0.0975	0.6274	-0.00899941	0.036279	0.804087
cg18327321	DNAJB6	0.0092	0.0187	0.622	-0.049	0.0344	0.1541	0.0103	0.0526	0.8441	-0.00407547	0.0164294	0.804088
cg25018928	ANO1	-0.0002	0.0099	0.9831	-0.01	0.0196	0.6102	0.0075	0.0305	0.8068	-0.00219203	0.00883672	0.804088
cg27304204	TSPAN8	-0.0191	0.0164	0.2441	0.0474	0.0297	0.1101	0.1069	0.0443	0.01595	-0.00356128	0.0143567	0.80409
cg09736511	LOC285692;CTD-2143L24.1	-0.0022	0.0129	0.8666	-0.0052	0.0248	0.8331	-0.0258	0.0381	0.4981	-0.00283885	0.0114443	0.80409
cg06132069	SLC12A5	-0.0037	0.0115	0.7458	0.0019	0.0225	0.9316	-0.018	0.0314	0.567	-0.00254009	0.01024	0.804091
cg15660466	NME1;NME1-NME2;NME2	0.0052	0.0103	0.6131	-0.0129	0.0238	0.5887	-0.0301	0.0384	0.4336	0.00234477	0.00945275	0.804095
cg27370311	PLK2	0	0.0166	0.9985	0.0151	0.0297	0.6106	0.052	0.0424	0.2199	0.00359431	0.0144903	0.804095
cg08723571	OBSCN	0.0046	0.0066	0.489	-0.0207	0.0118	0.07861	-0.0185	0.018	0.3039	-0.00142882	0.0057602	0.804096
cg22509053	AC011294.3	-0.0101	0.0204	0.6219	0.048	0.0354	0.1748	0.0018	0.0508	0.9718	0.00438428	0.0176752	0.804098
cg16631539	SCLY;UBE2F-SCLY;RP11-526L8.1	0.0054	0.0072	0.45	-0.0159	0.0155	0.3038	-0.0057	0.0239	0.8126	0.00161969	0.00652989	0.804102
cg20225681	CILP	-0.0029	0.0077	0.7098	0.0209	0.0157	0.1846	0.0042	0.0239	0.8595	0.00171476	0.00691331	0.804105
cg27304573	COQ5	0.0073	0.0211	0.7299	-0.0044	0.0384	0.909	-0.024	0.0556	0.6654	0.00458668	0.0184922	0.804109
cg00444181	ARMC2	-0.0007	0.0071	0.926	-0.0057	0.0152	0.7074	0.0141	0.0242	0.5613	-0.00159554	0.00643282	0.80411
cg05678155	ZBTB20;ZBTB20-AS1	0.0154	0.0122	0.2045	-0.0441	0.0234	0.05915	-0.0777	0.0359	0.03034	0.0026832	0.010818	0.80411
cg12962263		-0.0073	0.0125	0.5598	0.0379	0.0234	0.1047	0.0569	0.0357	0.1107	0.00273467	0.0110255	0.80411
cg16785912	PKP2	-0.0058	0.0136	0.6699	0.0311	0.0244	0.2015	0.0294	0.0364	0.4194	0.00294644	0.0118793	0.804111
cg17210004		0.0089	0.0157	0.5705	-0.0219	0.0342	0.522	-0.0224	0.0466	0.6308	0.00353899	0.0142684	0.804111
cg09868576	WDR5	-0.0101	0.0163	0.537	0.0189	0.0302	0.5303	-0.0364	0.0448	0.4161	-0.00355774	0.014344	0.804112
cg11910582	MRVI1	-0.0007	0.0059	0.908	-0.005	0.014	0.7191	0.006	0.0245	0.8059	-0.00134851	0.00543692	0.804112
cg11127249	IL2RA	0.0055	0.0177	0.7564	-0.0377	0.0336	0.262	0.0328	0.0462	0.478	-0.00388404	0.01566	0.804117
cg14569776	PNMAL1	-0.0003	0.0158	0.9831	0.0146	0.0275	0.5966	0.0125	0.0414	0.7618	0.00339786	0.0136998	0.804117
cg21889703	BCLAF1	0.0021	0.0139	0.879	0.0069	0.0275	0.8018	-0.0243	0.0438	0.5788	0.00307677	0.0124054	0.804119
cg15384589		0.0047	0.0077	0.5406	-0.032	0.0167	0.05521	-0.0033	0.0263	0.9006	-0.00173427	0.00699251	0.80412
cg15326613	AL671966.1;RP1-249H1.2	-0.0043	0.017	0.8005	-0.0017	0.0301	0.9546	-0.0338	0.0439	0.4405	-0.00367122	0.0148023	0.804122
cg23057271	USP33	-0.0044	0.0177	0.8047	-0.002	0.0297	0.9466	-0.0115	0.0436	0.7914	-0.003771	0.0152047	0.804122
cg07903098	PFKP	-0.0005	0.0116	0.9678	-0.0099	0.022	0.6518	-0.0218	0.0324	0.5014	-0.00254485	0.010261	0.804125
cg18815647	FAM123A	-0.008	0.0142	0.5722	0.016	0.0282	0.5721	0.0759	0.0416	0.06789	-0.00314549	0.0126828	0.804125
cg17785937	TMPRSS3	-0.006	0.0179	0.7383	0.0304	0.0295	0.3035	0.0113	0.0392	0.7736	0.00379534	0.0153032	0.804126
cg19524939	SUN2;RP3-508I15.14	0.0041	0.0094	0.6646	-0.0062	0.0191	0.746	-0.0344	0.0297	0.2477	0.00209169	0.00843394	0.804128
cg19901940		-0.0039	0.0182	0.8298	0.0265	0.031	0.3919	0.0712	0.0449	0.1124	0.00389243	0.015695	0.804131
ch.21.27853252F		-0.0045	0.0167	0.787	-0.0009	0.0281	0.9752	0.0255	0.0386	0.5096	-0.00356036	0.0143561	0.804131
cg14459543	PITPNM2	-0.0053	0.01	0.5966	0.0275	0.0184	0.1345	0.0471	0.0287	0.1004	0.00217902	0.00878625	0.804131
cg06272087	PMEPA1	-0.0036	0.0055	0.5111	0.0083	0.011	0.4477	-0.0166	0.0173	0.3369	-0.00122	0.00491935	0.804134
cg07743730		0.004	0.011	0.7132	-0.0282	0.022	0.1998	-0.0341	0.0329	0.2998	-0.00244	0.0098387	0.804134
cg16594263	NR3C1	0.0034	0.0125	0.7837	0.0006	0.0208	0.9754	0.0295	0.0288	0.3062	0.00265708	0.0107141	0.804136
cg20558785	CLIC6	-0.0099	0.008	0.2154	0.0258	0.0147	0.07851	-0.0032	0.0222	0.8842	-0.00174262	0.00702682	0.804138
cg13305265	MFSD2B	-0.0012	0.0102	0.9036	-0.0057	0.0188	0.7601	-0.0493	0.0287	0.08577	-0.00222339	0.00896545	0.804138
cg18058048	C6orf25;LY6G6C	-0.004	0.0083	0.6261	0.0232	0.0159	0.1458	0.0334	0.0223	0.1334	0.00182471	0.00735783	0.804138
cg02215177	AKAP12;RNY4P20	-0.0007	0.0127	0.9541	-0.0109	0.0249	0.6623	-0.0025	0.0393	0.9483	-0.00280567	0.0113134	0.804139
cg03552401	LENG9	0.0044	0.0098	0.6577	-0.0073	0.0203	0.7198	-0.0415	0.0304	0.1723	0.00218862	0.00882541	0.804141
cg16198130	AC003984.1	-0.0004	0.0154	0.9805	-0.014	0.0291	0.6309	-0.08	0.0425	0.05986	-0.00337552	0.0136115	0.804141
cg20535143	ARL13B	-0.0028	0.0086	0.7472	0.0154	0.0147	0.2971	0.0415	0.023	0.0707	0.00184083	0.007423	0.804142
cg03762856	PARK2	-0.0015	0.007	0.8273	0.0149	0.0146	0.3072	0.0318	0.0239	0.1835	0.0015653	0.00631201	0.804144
cg21207593	LIG3	0.0047	0.0121	0.6994	-0.0066	0.0263	0.8011	0.0083	0.0337	0.8064	0.00272597	0.0109924	0.804145
cg20219197		-0.0008	0.0133	0.9532	-0.0124	0.0277	0.6552	-0.0771	0.0385	0.04508	-0.00297323	0.0119896	0.804146
cg12422688	RP11-680F8.1	0.0053	0.0147	0.7176	-0.004	0.0273	0.8847	-0.0147	0.0418	0.7245	0.00320963	0.0129429	0.804147
cg22014737	TMEM68;TGS1	-0.0089	0.0136	0.5114	0.0215	0.0278	0.4391	0.0474	0.0407	0.2438	-0.00302948	0.0122165	0.804148
cg19518441	ARSA	0.0002	0.0063	0.9797	-0.0092	0.0138	0.507	-0.0053	0.0221	0.8094	-0.0014212	0.00573103	0.804148
cg04259907	LYPD3	-0.0043	0.0116	0.7134	0.026	0.0215	0.226	0.0733	0.0336	0.0292	0.0025316	0.0102089	0.80415
cg03195972		-0.0012	0.0137	0.9317	-0.0102	0.0271	0.7067	-0.0197	0.0402	0.624	-0.00303192	0.0122265	0.80415
cg06822576	ENDOV	0.0035	0.0058	0.5447	-0.0092	0.0127	0.4693	-0.0053	0.0207	0.7969	0.0013083	0.00527585	0.804151
cg21195231	GPSM1	-0.0002	0.0139	0.9898	0.0159	0.0275	0.5631	-0.0005	0.0424	0.9901	0.00307626	0.0124054	0.804151
cg19933495	SAMM50;PNPLA3	0.0094	0.0128	0.4639	-0.0204	0.024	0.396	-0.009	0.0365	0.8062	0.00280069	0.0112941	0.804151
cg00605038	FOXRED2	-0.0034	0.013	0.792	0.0301	0.027	0.2654	0.0444	0.0377	0.2391	0.00290457	0.011713	0.804152
cg09990962	PRDM16	-0.0085	0.0192	0.6576	0.0102	0.035	0.7707	0.0381	0.0523	0.4668	-0.00417433	0.0168335	0.804152
cg26764764	BAIAP2	0.0109	0.0106	0.3058	-0.0294	0.0204	0.1487	-0.0294	0.0306	0.3367	0.00233248	0.00940601	0.804152
cg08344210	CDH1	-0.0024	0.007	0.7282	0.0018	0.0139	0.8996	-0.0057	0.0224	0.7977	-0.00155032	0.00625197	0.804155
cg01723139	SLFN11	0.0017	0.0101	0.8668	0.0039	0.0186	0.8325	-0.0408	0.0299	0.172	0.00220098	0.00887585	0.804155
cg19867579		-0.0035	0.0056	0.5387	0.0072	0.0108	0.5061	0.0083	0.0171	0.6264	-0.00123276	0.00497143	0.804159
cg19318098	RP5-915N17.9	-0.001	0.0068	0.8845	-0.0035	0.0135	0.7985	0.0058	0.0197	0.7705	-0.00150593	0.00607308	0.804159
cg08081860	TSPAN3	-0.013	0.0159	0.4135	0.054	0.0279	0.05342	0.0888	0.0413	0.03143	0.00342547	0.0138142	0.80416
cg07275148		-0.0095	0.0202	0.639	0.0143	0.0389	0.714	0.027	0.0609	0.6577	-0.00444529	0.0179271	0.804161
cg05445326	TM4SF19	0.0003	0.0094	0.977	-0.0114	0.0186	0.5408	-0.0133	0.028	0.6347	-0.0020803	0.0083895	0.804162
cg27221506	LOC200772;AC104809.4	0.0011	0.0059	0.8554	0.0026	0.0135	0.8495	-0.0069	0.0211	0.7459	0.00134056	0.00540625	0.804162
cg05742247	RSPO2	0.0036	0.0076	0.6377	-0.024	0.0156	0.1229	-0.0325	0.0243	0.1812	-0.00169416	0.00683232	0.804164
cg10488185	MLL5;LOC100216545;RP11-325F22.3;RP11-325F22.4	0.0007	0.0101	0.946	-0.014	0.0202	0.4872	-0.0376	0.03	0.2102	-0.00224	0.00903371	0.804165
cg00589837	PRR5-ARHGAP8;ARHGAP8	-0.0033	0.0091	0.7121	0.0032	0.0184	0.8634	0.0048	0.0278	0.8618	-0.00202258	0.00815694	0.804166
cg03170725	DNAJC5G;SLC30A3	0.0024	0.0124	0.8437	-0.0193	0.0224	0.3894	-0.0283	0.0331	0.3913	-0.00268999	0.0108487	0.804169
cg01436608	GLT25D2	0.0011	0.0101	0.9127	0.0072	0.0209	0.7298	0.0435	0.0326	0.1823	0.00225486	0.00909381	0.804169
cg07888967	DSCAML1	-0.0093	0.0128	0.4677	0.0183	0.023	0.4271	0.0328	0.0361	0.3645	-0.00277326	0.0111846	0.804171
cg05869631		-0.0023	0.0149	0.8796	-0.0062	0.0267	0.8174	0.015	0.0376	0.6893	-0.00322613	0.0130111	0.804172
cg15356233	RP1-45N11.1	-0.0051	0.0151	0.7345	0.0326	0.0282	0.2472	-0.0093	0.0415	0.8222	0.00330066	0.0133118	0.804172
cg17112868	LOC401127;RP11-472B18.1	0.0006	0.0113	0.9594	0.0122	0.0251	0.6264	-0.0437	0.0404	0.2794	0.00255487	0.0103039	0.804173
cg21367476	LOC151484;AC012507.3	-0.0076	0.0087	0.383	0.0174	0.016	0.2775	-0.0065	0.024	0.7862	-0.00189512	0.00764316	0.804173
cg09550686	SGMS2;LOC101929595;RP11-286E11.1;U6	-0.0055	0.0188	0.7718	0.0003	0.0322	0.9915	0.0063	0.048	0.8952	-0.00402551	0.0162354	0.804176
cg04782064	MIR4738;UNK	0.0035	0.009	0.6925	-0.0038	0.0176	0.8307	-0.036	0.0274	0.1892	0.00198679	0.00801309	0.804178
cg24787830	LNPEP	0.0063	0.0136	0.6445	-0.0074	0.0238	0.7568	0.0091	0.0365	0.8038	0.00292769	0.0118081	0.804181
cg19474267	PRKCA	0.0066	0.0148	0.6577	-0.0096	0.0291	0.7417	-0.0375	0.0447	0.402	0.00327078	0.0131919	0.804182
cg12969545	U6	-0.0068	0.0126	0.5879	0.0149	0.0266	0.5755	0.0619	0.0397	0.1184	-0.0028233	0.0113871	0.804182
cg08024127	PIGB;RP11-139H15.1;RAB27A	-0.0106	0.0154	0.4916	0.0435	0.0262	0.09625	0.0362	0.0404	0.3707	0.00329168	0.0132764	0.804185
cg12248750		0.0077	0.0161	0.6348	-0.0059	0.0232	0.8005	-0.0064	0.0377	0.8654	0.00327934	0.013227	0.804191
cg12482751		-0.0104	0.0128	0.4186	0.0628	0.0272	0.02084	0.0511	0.0407	0.2097	0.00287139	0.0115817	0.804192
cg13010344	ARL6IP4;RP11-197N18.2;ABCB9	-0.0073	0.0152	0.6288	0.0372	0.0272	0.1704	0.0138	0.0402	0.732	0.00328965	0.0132687	0.804193
cg22301764	CPVL;AC007096.1	-0.0028	0.0137	0.8408	0.0214	0.0245	0.3814	0.0111	0.0379	0.7686	0.00296452	0.0119575	0.804195
cg03038413	CCDC12	-0.0007	0.0053	0.8914	0.0113	0.0122	0.3568	0.0131	0.0197	0.5068	0.00120516	0.0048611	0.804197
cg22846395	MUTED;EEF1E1	-0.0026	0.0158	0.8703	-0.0063	0.0291	0.8277	0.0077	0.043	0.8581	-0.00344242	0.0138853	0.804198
cg12526676	AKAP6	0.0176	0.017	0.299	-0.037	0.029	0.2015	-0.0201	0.0412	0.6261	0.00363593	0.0146659	0.804198
cg08970330	SNORA57;C11orf48;METTL12;RP11-831H9.11	0.0016	0.0189	0.9318	0.0117	0.0332	0.7237	0.0507	0.0482	0.2929	0.00407204	0.016425	0.804198
cg24042313	SLC6A1	0.0086	0.0135	0.5226	-0.0199	0.0273	0.465	-0.0355	0.0422	0.4005	0.00300011	0.0121012	0.804198
cg17290355		0.0013	0.013	0.9224	0.0088	0.0253	0.7275	0.0027	0.0359	0.9392	0.00286657	0.0115629	0.804202
cg23898792	NDUFB9	0.0013	0.0046	0.7754	-0.0001	0.0092	0.9907	-0.0122	0.0149	0.4136	0.00102	0.00411437	0.804203
cg26655143		-0.0017	0.0083	0.8357	-0.0027	0.0182	0.8818	-0.0173	0.028	0.5365	-0.00187217	0.00755177	0.804203
cg25082361	DCUN1D2;DCUN1D2-AS1	-0.0047	0.0151	0.7552	0.0011	0.026	0.9666	-0.0123	0.0379	0.7454	-0.00323712	0.0130576	0.804204
cg16547869		-0.0093	0.0162	0.5655	0.0146	0.0286	0.6112	0.0418	0.04	0.2956	-0.00349445	0.0140958	0.804206
cg03258760	TNFRSF19	0.0042	0.0082	0.6032	-0.0075	0.0162	0.6451	-0.0049	0.0251	0.8445	0.00181372	0.00731615	0.804207
cg24791257	TRAPPC10	0.0037	0.0072	0.601	-0.0078	0.0153	0.6114	-0.0179	0.0242	0.4589	0.00161501	0.00651469	0.804209
cg02741026	NFE2;COPZ1;RP11-968A15.8	0.0064	0.0078	0.4122	-0.0198	0.0168	0.2385	-0.039	0.0246	0.1132	0.00175383	0.00707467	0.80421
cg19641492	DTD1	0.0013	0.0117	0.913	0.0056	0.0191	0.7698	0.0043	0.0265	0.8713	0.00247326	0.00997694	0.804213
cg14230816	SYNE2;MIR548AZ;ESR2	-0.005	0.0101	0.6175	0.0324	0.0206	0.1164	0.0354	0.0325	0.2761	0.00224808	0.00906866	0.804215
cg03819671	TNXB	0.0001	0.0075	0.9925	-0.0098	0.016	0.5422	-0.0102	0.0246	0.6784	-0.00168343	0.00679094	0.804217
cg23047981	ATP11AUN;C13orf35	0.0092	0.0097	0.3421	-0.0466	0.0192	0.0151	-0.0559	0.0294	0.0568	-0.00214619	0.00865783	0.80422
cg08250031	MEGF11	0.0085	0.0091	0.3473	-0.0253	0.0187	0.1751	-0.046	0.0263	0.07998	0.00202837	0.00818257	0.80422
cg16257981		0.0056	0.0125	0.655	-0.0061	0.0217	0.7781	-0.0068	0.0342	0.8436	0.00268498	0.0108315	0.804222
cg05314917	ECSCR	-0.0074	0.0086	0.3914	0.0191	0.0168	0.2541	-0.0071	0.0257	0.7816	-0.00189764	0.00765527	0.804222
cg26063030	CTD-3212A4.1	-0.0166	0.0234	0.479	0.0295	0.0404	0.4655	0.0264	0.0562	0.6385	-0.00501938	0.0202487	0.804222
cg11204583	TRIO	0.0162	0.0124	0.1889	-0.0414	0.0224	0.06475	-0.0142	0.0337	0.6729	0.00268924	0.0108487	0.804223
cg13226230	IPCEF1	0.0111	0.0145	0.4429	-0.0271	0.0284	0.339	-0.0256	0.0406	0.5292	0.00320123	0.0129142	0.804223
cg25809222	TTC33	-0.0029	0.0142	0.8385	0.0268	0.0281	0.3407	0.0124	0.0439	0.7769	0.00314157	0.0126737	0.804226
cg02780400	AL022344.4	0.0015	0.0143	0.9188	0.0105	0.0297	0.7246	0.0254	0.0444	0.5666	0.00319376	0.0128843	0.804227
cg08053355	C2orf63;RPS27A	-0.0033	0.0135	0.8052	0.0268	0.0263	0.3078	0.0195	0.0367	0.5963	0.002977	0.0120102	0.804232
cg23065813	THADA	-0.0063	0.0077	0.4138	0.0386	0.0165	0.01972	0.0377	0.0269	0.1622	0.00172956	0.00697761	0.804233
cg02178957		0.0013	0.0054	0.8012	0.0008	0.0112	0.9445	0.003	0.0179	0.8685	0.00120569	0.00486415	0.804233
cg06735008		0.004	0.01	0.6881	-0.0033	0.0171	0.8447	-0.0062	0.026	0.8128	0.0021397	0.00863229	0.804234
cg03072229	C16orf68;METTL22	-0.0002	0.0115	0.985	-0.0106	0.0215	0.6235	0.0112	0.0315	0.7233	-0.00251354	0.0101405	0.804234
cg27153146	MYCBPAP	0.0059	0.0088	0.504	-0.0356	0.0182	0.05037	-0.0337	0.0293	0.25	-0.00196376	0.0079225	0.804234
cg08959747	POMT2	0.0015	0.0125	0.9044	0.0076	0.0245	0.7578	0.0132	0.0383	0.731	0.00275991	0.0111345	0.804235
cg03365403	ANO9	-0.0071	0.0175	0.6838	0.0705	0.0428	0.09971	-0.0245	0.0755	0.7457	0.00401506	0.0161983	0.804235
cg08420572	NFIX	-0.0138	0.0165	0.4016	0.0328	0.0312	0.293	0.028	0.0476	0.5563	-0.0036154	0.0145859	0.804235
cg11818544		0.0004	0.0109	0.9725	0.011	0.0224	0.625	0.0051	0.0335	0.8793	0.0024294	0.0098012	0.804237
cg26113576	NREP;STARD4-AS1;CTC-426B10.1	-0.0105	0.0089	0.2371	0.021	0.0145	0.1464	0.0312	0.0217	0.1503	-0.0018801	0.00758514	0.804238
cg26135716	GLUL	-0.0128	0.0155	0.4114	0.0258	0.0272	0.3434	0.0404	0.0386	0.2955	-0.00333796	0.0134669	0.80424
cg20741474	MYRIP	0.0032	0.0146	0.8292	0.0033	0.0285	0.9074	-0.0252	0.0394	0.5229	0.00322079	0.0129942	0.80424
cg06700146	BCL6B	0.0039	0.0133	0.7722	-0.001	0.0274	0.9702	0.0099	0.0419	0.8132	0.00296564	0.0119649	0.804242
cg05647805	SYN2	-0.008	0.0086	0.3492	0.0206	0.0165	0.213	0.0508	0.0234	0.03016	-0.00189025	0.00762628	0.804242
cg11548363	GADD45GIP1	0.0074	0.0101	0.4652	-0.044	0.021	0.03571	-0.0133	0.034	0.6958	-0.00225602	0.009102	0.804243
cg02558539	RHOH	-0.0145	0.0144	0.314	0.0379	0.0274	0.1657	0.1094	0.0412	0.007857	-0.00315939	0.0127469	0.804245
cg22430790	FRMD6	0.0022	0.0102	0.831	0.0024	0.0196	0.9035	-0.0161	0.0291	0.5797	0.00224262	0.0090481	0.804246
cg16677531	GOLSYN;SYBU	0.0046	0.0174	0.7909	-0.0335	0.0327	0.3061	0.0276	0.0466	0.5539	-0.00380724	0.0153607	0.804246
cg00553107	C9orf50;METTL11A	0.0009	0.0083	0.9148	0.0056	0.0166	0.7332	0.0073	0.0255	0.7755	0.00184	0.00742375	0.804248
cg09267920		-0.0122	0.014	0.3846	0.026	0.0249	0.2968	0.0209	0.038	0.5825	-0.00302462	0.0122034	0.804249
cg11404740	TTYH2	-0.0033	0.0076	0.6668	0.005	0.0155	0.7477	-0.0031	0.0243	0.8995	-0.0016913	0.00682386	0.804249
cg12437277	RN5S19	-0.0248	0.0352	0.4817	0.1084	0.0621	0.08087	0.1777	0.0912	0.05139	0.00758971	0.0306227	0.804254
cg07484524	DICER1	-0.0013	0.0134	0.924	0.017	0.0245	0.4883	0.0453	0.038	0.2341	0.00291378	0.0117565	0.804254
cg22333857		-0.01	0.0121	0.4087	0.0203	0.0213	0.3388	0.0559	0.0307	0.06883	-0.00260753	0.0105209	0.804256
cg10807419		-0.0034	0.0085	0.6902	0.0043	0.0172	0.8025	0.0232	0.0238	0.3302	-0.00188862	0.00762027	0.804257
cg21785522	GFRA1	0.0011	0.0168	0.9461	-0.0234	0.0339	0.4906	-0.049	0.0498	0.3246	-0.00373068	0.0150529	0.80426
cg06841693	OCA2	-0.0044	0.0122	0.7173	0.0036	0.0233	0.8774	0.0137	0.0343	0.6905	-0.00267863	0.0108081	0.804261
cg13320597	TMEM219	-0.0037	0.0132	0.7787	-0.0001	0.0241	0.9979	-0.0184	0.0359	0.6092	-0.00286924	0.0115772	0.804261
cg12172256	DDX55;SNORA9	0.0033	0.0058	0.5702	-0.0069	0.0117	0.5551	-0.0245	0.0186	0.188	0.00128787	0.00519653	0.804263
cg12245968	PLA2G6	0.005	0.006	0.4065	-0.0143	0.0124	0.2498	-0.0249	0.0194	0.2008	0.00133853	0.00540096	0.804264
cg16088676	RP1-122P22.2	-0.0095	0.0105	0.3618	0.0285	0.0218	0.1917	0.0073	0.034	0.831	-0.00234446	0.00945989	0.804265
cg12323361	CD86	-0.0011	0.0087	0.9024	-0.005	0.0169	0.7652	-0.0507	0.0252	0.04438	-0.00191702	0.00773521	0.804265
cg09644974		0.0053	0.0122	0.6665	-0.0331	0.0238	0.1642	0.0087	0.0351	0.8055	-0.00269052	0.0108567	0.804273
cg09178900	RNF146;RP11-73O6.4	-0.0106	0.0107	0.3255	0.0285	0.0207	0.1686	0.0558	0.0283	0.04902	-0.00235557	0.00950522	0.804275
cg14483283	RPP30	0.0018	0.0152	0.9051	0.0075	0.026	0.7734	-0.0026	0.0394	0.9477	0.0032519	0.0131221	0.804275
cg18272538		0.0039	0.0092	0.6708	-0.0207	0.0164	0.208	-0.0015	0.0248	0.9516	-0.00198842	0.00802372	0.804276
cg12182183		0.0074	0.0122	0.5484	-0.0421	0.0241	0.08084	-0.0325	0.0369	0.3788	-0.00269742	0.0108848	0.804277
cg10749822	ALX4	-0.0021	0.0081	0.7926	-0.0006	0.0156	0.9699	0.0521	0.027	0.05343	-0.00178147	0.00718872	0.804277
cg11991824	LY6G5C	-0.0069	0.0125	0.5778	0.0088	0.0205	0.6666	0.0209	0.0287	0.4663	-0.0026448	0.0106725	0.804277
cg17771726	PODXL	-0.0118	0.0194	0.5434	0.0125	0.0281	0.6564	0.0528	0.0488	0.2785	-0.00395628	0.0159648	0.80428
cg27375504	CTD-2249K22.1	0.0009	0.0059	0.8794	-0.0103	0.0119	0.3862	-0.0243	0.0194	0.209	-0.00130991	0.00528597	0.804283
cg15889703	BAIAP2L1;BRI3	0.0045	0.0119	0.7015	-0.006	0.026	0.8177	-0.0461	0.0339	0.1743	0.0026814	0.0108205	0.804283
cg25701751	UBASH3B	-0.0029	0.0099	0.7655	0.0003	0.0178	0.9883	0.022	0.0268	0.4106	-0.00214399	0.00865186	0.804284
cg00371829	NRG4	0.0194	0.0183	0.2881	-0.0442	0.0323	0.1711	-0.0134	0.0436	0.7595	0.00394556	0.0159221	0.804286
cg14429381	MURC	-0.004	0.0141	0.7762	0	0.0253	0.9991	-0.0526	0.036	0.1441	-0.00305204	0.0123164	0.804287
cg26680760	RP11-473M20.11	-0.0026	0.0081	0.7517	0.0203	0.0166	0.2209	-0.0029	0.0245	0.9067	0.00180387	0.0072796	0.804291
cg12556345	AP000442.4	0.0079	0.0136	0.5636	-0.0151	0.0261	0.5638	-0.0689	0.0397	0.0824	0.00298863	0.0120608	0.804292
cg08546425	PPP3R1;AC017083.4	0.0101	0.0126	0.4216	-0.0224	0.0233	0.335	0.0137	0.033	0.6774	0.00274633	0.0110832	0.804295
cg22285847	CTA-221G9.7	-0.0107	0.0103	0.2995	0.0537	0.0205	0.008696	0.0542	0.0291	0.06267	0.00228058	0.0092036	0.804296
cg04900872	SRD5A2	-0.0049	0.0265	0.8538	-0.0078	0.0448	0.8623	0.0066	0.0663	0.9212	-0.00565168	0.0228085	0.804298
cg25946714	ST20-MTHFS;MTHFS;RP11-38G5.4	-0.007	0.0108	0.518	0.0154	0.0212	0.4657	0.0153	0.0329	0.6411	-0.00238451	0.00962323	0.804299
cg23441478	AC123767.1	-0.0002	0.0088	0.9816	-0.0079	0.0164	0.6291	-0.0283	0.0251	0.2593	-0.00192139	0.00775421	0.8043
cg26828332		0.0035	0.0139	0.8005	-0.0223	0.024	0.352	-0.0505	0.0364	0.1656	-0.00298044	0.0120283	0.8043
cg01822614	ZNF554	0.0049	0.0142	0.7314	-0.0036	0.0277	0.897	0.0173	0.0412	0.6752	0.0031311	0.0126364	0.804301
cg14647880		-0.0111	0.0232	0.6322	0.0142	0.0412	0.7299	0.0801	0.0556	0.1501	-0.00500902	0.0202153	0.804302
cg24320640	ARHGEF4	-0.0026	0.0114	0.819	-0.0021	0.0212	0.9219	0.0016	0.0317	0.9595	-0.00248785	0.0100404	0.804302
cg27168547	PPME1;C2CD3	0.0087	0.0098	0.3758	-0.0489	0.0203	0.01582	-0.0509	0.03	0.09028	-0.00218679	0.00882541	0.804302
cg18006944	INTS3	-0.0005	0.0073	0.9413	0.011	0.0153	0.4728	0.0217	0.024	0.3654	0.00163249	0.00658849	0.804305
cg18236739	ATP13A2	0.0157	0.0176	0.3729	-0.0292	0.0292	0.3173	-0.0202	0.0444	0.6488	0.00373491	0.0150736	0.804306
cg08493169	LOC100499484;LOC100499484-C9ORF174;RP11-498P14.5;C9orf174;RP11-23J9.5	-0.0008	0.0107	0.9435	0.0133	0.02	0.5068	0.0332	0.0288	0.2498	0.00233769	0.00943464	0.804307
cg26094651	MYT1L	0.0116	0.0274	0.6736	-0.008	0.0416	0.8484	-0.0648	0.0627	0.3016	0.00566973	0.0228824	0.804307
cg06650260	NR0B2	-0.002	0.0083	0.8137	0.0207	0.0183	0.2578	0.0032	0.029	0.9134	0.00187291	0.00755887	0.804307
cg08149869		0.0065	0.0181	0.7214	-0.0343	0.031	0.268	-0.0174	0.0466	0.7093	-0.0038728	0.0156307	0.804314
cg18228282	HOXB9;RP11-357H14.19;HOXB7	-0.0051	0.0123	0.6771	0.0335	0.0244	0.1699	0.0264	0.0358	0.4605	0.00272133	0.0109834	0.804314
cg00318947	HOXA3;HOXA-AS2	-0.0024	0.0101	0.8111	-0.0015	0.0182	0.9364	-0.0073	0.0254	0.7736	-0.00218809	0.00883128	0.804315
cg18124900	SMAD1	0.0047	0.019	0.8062	-0.0277	0.0313	0.3768	-0.0188	0.0486	0.6988	-0.00402416	0.0162418	0.804315
cg13369416		-0.0118	0.0224	0.5987	0.0215	0.044	0.6248	0.0884	0.0737	0.2306	-0.00494592	0.0199621	0.804315
cg25927344		0.0068	0.0154	0.6568	-0.0074	0.027	0.7841	0.0163	0.0399	0.6831	0.00331437	0.013377	0.804316
cg22947154	HSPA2;RP11-973N13.4	0.0081	0.0133	0.5436	-0.0451	0.026	0.08265	-0.0249	0.0392	0.5252	-0.00293372	0.0118407	0.804316
cg05992528		0.0038	0.0101	0.7068	-0.0048	0.0217	0.8249	0.0054	0.0319	0.8655	0.00226869	0.00915676	0.804319
cg21043815	PCBD2	-0.0111	0.0195	0.5702	0.0176	0.0347	0.6118	0.0066	0.0534	0.9016	-0.00421185	0.0169996	0.804319
cg22143274	CTD-2203A3.1	0.0049	0.0109	0.6532	-0.0092	0.0238	0.6987	0.0312	0.0381	0.4131	0.00245531	0.00991012	0.804321
cg10387337	CIB3	0.0097	0.0121	0.4252	-0.0243	0.0237	0.304	-0.0386	0.0343	0.2608	0.00267	0.0107767	0.804323
cg09760889	SCN4A	0.0064	0.0086	0.4594	-0.0179	0.0181	0.3239	0.0208	0.0273	0.4467	0.0019245	0.00776777	0.804325
cg07808773	MFF;LOC654841;AC097662.2	0.003	0.0144	0.8374	0.0035	0.0259	0.8935	0.0247	0.0345	0.4741	0.00311806	0.0125856	0.804329
cg14352442	UBR3	-0.0027	0.0172	0.8741	0.0267	0.0324	0.4107	0.0085	0.0446	0.8487	0.0037638	0.015192	0.804329
cg04290733	F2RL2;IQGAP2	0.0004	0.0135	0.9791	-0.0129	0.0235	0.5813	-0.0173	0.0344	0.6154	-0.0029001	0.0117059	0.804331
cg05306950	PLD3;C19orf47	0.0007	0.0173	0.966	-0.0222	0.0348	0.5241	-0.0567	0.0494	0.2506	-0.00383791	0.0154914	0.804332
cg19863760	RTKN	-0.0186	0.0139	0.1796	0.0577	0.0275	0.0357	0.0648	0.0415	0.1179	-0.00307336	0.0124054	0.804332
cg05036715		-0.0077	0.0098	0.434	0.0106	0.0146	0.4662	-0.0024	0.0221	0.9134	-0.00201587	0.0081369	0.804332
cg01965380	LRRC8D;LRRC8C	0.0083	0.0142	0.5561	-0.0172	0.0282	0.5414	0.0196	0.042	0.6412	0.00314209	0.0126828	0.804333
cg05977217	JAG1	-0.0094	0.0114	0.4115	0.0225	0.0217	0.3011	0.0219	0.0304	0.471	-0.00250023	0.0100921	0.804334
ch.2.16021837F		0	0.0138	0.9974	0.0146	0.0269	0.587	0.0228	0.0393	0.5622	0.00304187	0.0122785	0.804336
cg20675274	PGAP2;NUP98	0.0027	0.0081	0.7366	-0.0242	0.018	0.1781	-0.0338	0.0279	0.2256	-0.00182994	0.00738656	0.804337
cg17939585	PLXNB2	-0.0012	0.0067	0.8599	-0.0023	0.0122	0.8506	0.0018	0.0186	0.9248	-0.00145489	0.00587268	0.804337
cg22451265	ZNF131	-0.0107	0.0163	0.5108	0.0222	0.031	0.4738	0.0022	0.0439	0.9601	-0.00357416	0.0144272	0.804338
cg09906447	LINC00603;RP11-758E17.2	0.0014	0.0139	0.9209	0.0098	0.0278	0.7229	-0.0072	0.0408	0.8608	0.00308	0.0124325	0.804338
cg05165935		-0.0032	0.0159	0.8403	-0.0055	0.0352	0.8761	0.0271	0.0577	0.6384	-0.00358976	0.0144903	0.804339
cg03238359	GPR44;PTGDR2	0.0002	0.0071	0.9765	0.0077	0.0149	0.6046	0.0007	0.0219	0.9761	0.00158784	0.00640951	0.804342
cg22205544	NLRP6	0.0077	0.0146	0.5987	-0.013	0.0277	0.6394	0.0232	0.0436	0.5943	0.00319961	0.0129158	0.804344
cg10062693	VEPH1	-0.0017	0.0056	0.7583	0.0008	0.0121	0.9439	0.0026	0.0186	0.8893	-0.00125898	0.00508211	0.804345
cg13937817	APBA1	-0.0051	0.0164	0.7545	0.0018	0.031	0.9542	-0.0643	0.0445	0.1483	-0.00359115	0.0144964	0.804346
cg15803962	OR5B12	0.0106	0.013	0.4174	-0.0247	0.0245	0.3128	-0.0217	0.0371	0.559	0.00284478	0.0114835	0.804346
cg15002115	TRAPPC5	-0.0036	0.0145	0.8017	0.0287	0.0281	0.3061	-0.0248	0.0449	0.5807	0.00319203	0.0128856	0.804351
cg04779428	GNAS;RP1-309F20.3	0.0025	0.016	0.8766	0.0078	0.0322	0.8079	0.05	0.051	0.3267	0.00354947	0.0143286	0.804351
cg18845718	ESD	-0.0056	0.0124	0.6494	0.0066	0.0221	0.7654	0.0148	0.0326	0.6502	-0.00267885	0.0108141	0.804351
cg00108554		-0.0051	0.0123	0.6794	0.006	0.0234	0.7981	0.0044	0.0362	0.9025	-0.00269703	0.0108875	0.804353
cg14197469	TP73-AS1;RP5-1092A11.3	0.0062	0.0168	0.711	-0.0039	0.0284	0.892	-0.0046	0.0428	0.9144	0.00358187	0.0144595	0.804353
cg13628814		0.0021	0.0082	0.8004	0.0007	0.0158	0.9666	0.006	0.0231	0.7938	0.00180293	0.00727819	0.804354
cg06500281	SNORA40	0.0016	0.0192	0.9325	0.0113	0.0326	0.7298	0.0233	0.0502	0.642	0.00409812	0.0165439	0.804358
cg06066694	DPEP1	-0.0002	0.0114	0.9858	-0.0111	0.022	0.6151	-0.0298	0.0339	0.3801	-0.00250726	0.0101218	0.80436
cg25000005	WDR89	-0.0012	0.0097	0.9042	-0.0056	0.0187	0.7648	-0.0273	0.0277	0.3233	-0.00213289	0.00861052	0.804361
cg07530586	REV3L;REV3L-IT1	0.0067	0.0193	0.7283	-0.0322	0.0312	0.3024	-0.0184	0.0479	0.7009	-0.00406569	0.0164135	0.804363
cg21259808	HYDIN	-0.0074	0.0121	0.5404	0.0413	0.0237	0.08082	0.0427	0.0371	0.2497	0.00266944	0.0107767	0.804363
cg16781135		0.0003	0.0065	0.9663	-0.0095	0.0139	0.494	-0.0055	0.0212	0.7954	-0.00145847	0.00588802	0.804365
cg19640299		0.005	0.019	0.7909	0.0014	0.0306	0.963	-0.0146	0.0445	0.7433	0.00399827	0.0161415	0.804366
cg03592103	C12orf10;RP11-680A11.5	0.0005	0.0113	0.9629	0.0111	0.0233	0.6333	-0.0085	0.0339	0.8016	0.00251842	0.0101674	0.804369
cg20184330	ELMSAN1;C14orf43	0.0046	0.0083	0.5752	-0.0097	0.017	0.567	0.0037	0.0257	0.8864	0.0018474	0.00745851	0.804374
cg18143824	ATP4B	0.0019	0.0118	0.8697	-0.0162	0.0207	0.4324	-0.0421	0.0311	0.1765	-0.00253916	0.0102514	0.804374
cg17169196	LTA	0.0025	0.0084	0.7664	-0.001	0.0183	0.9563	0.0047	0.0274	0.864	0.0018909	0.00763417	0.804375
cg17929630	RNF39	-0.0042	0.0285	0.8822	0.0348	0.0477	0.4652	0.0516	0.0741	0.4861	0.00605987	0.0244657	0.804375
cg14191675	ARPC5L	-0.0031	0.0079	0.7006	0.005	0.018	0.7795	0.0015	0.0256	0.9535	-0.00179175	0.00723395	0.804377
cg18644243	GAK;TMEM175	0.0008	0.0121	0.9453	0.009	0.0225	0.689	-0.0028	0.0311	0.9272	0.00263949	0.0106567	0.80438
cg03376232	SNCAIP	-0.004	0.0133	0.7668	0.0015	0.0277	0.9556	-0.0238	0.0386	0.5375	-0.00296959	0.0119896	0.804381
cg02221367	SNORD115-19;SNORD115-18;SNORD115-17;SNHG14	0	0.007	0.9958	0.009	0.0152	0.5548	-0.0155	0.0237	0.5134	0.00157478	0.00635816	0.804384
cg20102336	OAS3;RP1-71H24.1	0.0047	0.0127	0.7106	-0.0028	0.021	0.8925	0.0146	0.0311	0.6389	0.00269154	0.0108673	0.804387
cg05256688	WIZ	0.005	0.0088	0.5714	-0.0109	0.0181	0.5476	0.0151	0.0287	0.5993	0.00196014	0.0079142	0.804387
cg22824552	STIM1;MIR4687;AC090587.5	0.0037	0.0106	0.7282	-0.0233	0.0198	0.2394	-0.0267	0.0308	0.3851	-0.00231451	0.00934509	0.804389
cg10283798	PCDH9-AS3;PCDH9	-0.0015	0.0092	0.8673	-0.0044	0.019	0.8171	0.0287	0.0308	0.3515	-0.00205079	0.00828036	0.80439
cg17576787		0.0012	0.0139	0.9288	-0.0131	0.0219	0.5483	-0.0275	0.0311	0.3775	-0.00290645	0.0117357	0.804398
cg13757081	LOC441204;AC004540.5	-0.0029	0.0112	0.7974	0.0236	0.0222	0.2887	0.0348	0.0324	0.2824	0.00247646	0.0099995	0.804398
cg26016386	SMG6	-0.0002	0.0087	0.9835	0.0111	0.018	0.5366	0.0237	0.0301	0.4327	0.0019399	0.00783304	0.8044
cg02777447	CD2AP	0.0205	0.0129	0.1114	-0.0521	0.0227	0.02166	-0.0508	0.033	0.1235	0.00277759	0.0112155	0.8044
cg16122145	KIAA0564	0.0025	0.0165	0.882	0.006	0.0266	0.8204	-0.0183	0.0371	0.6226	0.00347251	0.0140215	0.804401
cg15457314	DSCAML1	0.0063	0.0129	0.6249	-0.0322	0.0232	0.1649	-0.0591	0.0296	0.04577	-0.00279215	0.0112743	0.804401
cg27177702	AP000233.3	-0.0113	0.0231	0.6241	0.0135	0.0393	0.7302	0.0324	0.0609	0.5955	-0.00493191	0.0199146	0.804403
cg05299774	SNTG2	-0.0094	0.0113	0.4064	0.02	0.0203	0.3247	0.0613	0.0308	0.04663	-0.00244516	0.00987339	0.804404
cg07302580		0.0039	0.0109	0.7161	-0.0029	0.0203	0.8859	0.004	0.0322	0.9018	0.00237823	0.0096032	0.804406
cg02945060	STK10	-0.004	0.0098	0.6866	0.0253	0.019	0.1813	0.0372	0.0271	0.1699	0.00215695	0.00870969	0.804406
cg15375488		-0.0192	0.017	0.2608	0.0482	0.0311	0.1217	0.0185	0.05	0.7112	-0.00369415	0.0149169	0.804406
cg01211639		-0.0048	0.0066	0.4665	0.0117	0.0131	0.3728	0.0204	0.0216	0.3453	-0.00145966	0.00589419	0.804409
cg17643735	USP47	0.0029	0.0132	0.8249	0.0033	0.0287	0.9076	-0.0363	0.0335	0.2783	0.00296984	0.0119924	0.80441
cg15574301	PDLIM4;P4HA2	0.0069	0.0226	0.7601	-0.0014	0.0396	0.9728	-0.0624	0.0649	0.3359	0.00486081	0.0196284	0.804411
cg05195612	CHN1	-0.0041	0.0116	0.7235	0.0042	0.0247	0.8654	0.0067	0.0361	0.8527	-0.00260017	0.0104997	0.804412
cg25371920	CEP83-AS1;CEP83;CCDC41	-0.0041	0.0116	0.722	0.0262	0.0219	0.2317	0.0375	0.0326	0.2507	0.0025385	0.0102508	0.804414
cg17885806	RXRG	0.0022	0.0108	0.8373	0.003	0.0207	0.8867	0.013	0.0322	0.6853	0.00237117	0.00957512	0.804414
cg10024063	ABCG4	0.0007	0.0087	0.94	0.0076	0.0185	0.6814	0.0252	0.0293	0.391	0.00194961	0.00787289	0.804416
cg12719019	CEP128	0.0076	0.0087	0.3809	-0.0236	0.0185	0.2015	-0.0123	0.0255	0.6304	0.0019496	0.00787289	0.804417
cg02862405	SNRNP200	0.0029	0.0098	0.7649	-0.0009	0.0204	0.9636	0.0435	0.0309	0.1601	0.00218748	0.00883357	0.804419
cg07340357	CLIP1	0.0246	0.0222	0.2688	-0.0466	0.0356	0.1899	0.0732	0.0524	0.1628	0.00466465	0.0188374	0.804424
cg04412701	CHD7;AC023102.1	-0.004	0.0139	0.774	0.0002	0.025	0.9934	-0.0286	0.0369	0.4383	-0.00300822	0.0121485	0.804428
cg20440718		0.0073	0.0121	0.543	-0.0127	0.0219	0.5615	-0.0105	0.0336	0.7545	0.00262251	0.010591	0.80443
cg02571905	TMEM107	0.0044	0.0088	0.6128	-0.0066	0.0163	0.6863	0.0114	0.0258	0.6599	0.00191744	0.00774356	0.80443
cg01723826	RP11-680F20.6	0.0001	0.0074	0.9852	-0.0087	0.0149	0.5586	0.0136	0.0239	0.5704	-0.00164111	0.00662763	0.804431
cg00390808	AC067956.1;AC114765.1	0.0117	0.0118	0.3189	-0.0297	0.0222	0.1816	-0.0294	0.0353	0.4046	0.00258005	0.0104195	0.804431
cg07584230	DNM3	0.0007	0.0102	0.9432	-0.015	0.0211	0.4772	0.0106	0.0305	0.7291	-0.00227392	0.00918328	0.804432
cg02707162	POLRMT	0.0009	0.0165	0.9567	-0.0194	0.0309	0.5299	0.0007	0.0472	0.9878	-0.003604	0.0145549	0.804433
cg25622597	RHOA;TCTA	-0.0068	0.015	0.652	0.0397	0.0285	0.1636	0.0703	0.0416	0.09127	0.00328677	0.0132738	0.804433
cg10574418	VENTXP7	0.0022	0.0076	0.7711	-0.0005	0.0159	0.9772	0.0063	0.0252	0.8026	0.00169785	0.00685695	0.804436
cg14136711	OCLN;RP11-241G9.3	0.0014	0.0126	0.914	0.0076	0.0238	0.7483	-0.0164	0.0345	0.6347	0.0027573	0.0111357	0.804438
cg22317764		-0.0042	0.0124	0.7314	0.0015	0.0199	0.938	0.0052	0.0303	0.8649	-0.00260582	0.0105241	0.80444
cg09512236	KCNMA1	-0.0002	0.0116	0.9842	0.0125	0.0221	0.5699	-0.0008	0.0351	0.9821	0.00254317	0.0102711	0.80444
cg05443503	SPOP	-0.0202	0.0175	0.2492	0.0607	0.0348	0.08082	0.0891	0.0524	0.08883	-0.00387113	0.0156345	0.804442
cg27039218	NRP1	-0.0047	0.0107	0.6578	0.0301	0.0212	0.156	0.014	0.032	0.6611	0.00236515	0.00955228	0.804443
cg14376860	RALGAPA1;RALGAPA1P	0.0027	0.0163	0.8692	-0.0244	0.0298	0.4125	-0.0232	0.0423	0.5827	-0.0035408	0.0143005	0.804444
cg13885357	KRT3	-0.0454	0.0451	0.3145	0.1124	0.0836	0.1788	0.1466	0.1175	0.2122	-0.00982781	0.0396925	0.804445
cg12997088	GJC1	0.003	0.015	0.8414	-0.0248	0.0278	0.3731	0.0005	0.0415	0.9897	-0.00326854	0.013201	0.804445
cg05262561	TBCEL	-0.0071	0.0103	0.4908	0.0365	0.0197	0.06438	0.0219	0.0301	0.4666	0.00226	0.00912769	0.804445
cg02327888	ZNF883	-0.007	0.0209	0.739	0.0051	0.0425	0.905	0.0112	0.058	0.8464	-0.00464366	0.0187549	0.804446
cg18296572	AMN1	0.0065	0.0133	0.6267	-0.0345	0.0244	0.1581	-0.019	0.0353	0.5919	-0.00289138	0.0116778	0.804448
cg17372408	TSNARE1	0.008	0.0166	0.6306	-0.0475	0.0322	0.1396	-0.0106	0.0474	0.8237	-0.00365314	0.0147547	0.804451
cg03788465		-0.0142	0.0133	0.2871	0.0331	0.0237	0.1623	0.0181	0.0351	0.606	-0.00287164	0.0115985	0.804453
cg16510349		-0.0032	0.0081	0.6911	0.0205	0.0157	0.1935	0.0389	0.025	0.1192	0.00178224	0.00719843	0.804454
cg03252609		-0.016	0.0165	0.3344	0.0388	0.0305	0.2037	0.0514	0.0452	0.2557	-0.0035931	0.0145125	0.804454
cg03703916	CCSER1;FAM190A	0.0064	0.0164	0.6977	-0.0493	0.0349	0.1574	-0.0756	0.0454	0.09608	-0.0036749	0.0148429	0.804454
cg23133654		-0.0024	0.0071	0.7379	0.0189	0.0148	0.2004	-0.0032	0.0245	0.8953	0.00158491	0.00640149	0.804456
cg00496462		0.0038	0.0069	0.5795	-0.0083	0.0144	0.5649	-0.0065	0.0218	0.7653	0.00154059	0.00622253	0.804457
cg22216600	KIN;ATP5C1	0.0009	0.0089	0.9186	0.0068	0.0187	0.7174	-0.05	0.029	0.08522	0.00198962	0.00803625	0.804459
cg07410461	PPARA	-0.0005	0.009	0.955	0.014	0.0196	0.4743	0.0102	0.0312	0.7447	0.00202494	0.00817895	0.80446
cg01165297	RAB11FIP3	0.0045	0.0117	0.7018	-0.0268	0.0217	0.2158	-0.0078	0.0322	0.8086	-0.00254968	0.0102985	0.80446
cg07134623	COPS4	0.0032	0.0137	0.8127	0.0024	0.0279	0.9322	-0.0274	0.0406	0.4993	0.00304458	0.0122974	0.80446
cg26703456	KIAA1486;NYAP2;AC067961.1	0.0088	0.0232	0.7045	-0.0102	0.0477	0.8302	-0.0003	0.0722	0.9972	0.00516522	0.0208632	0.804463
cg01022250	TM4SF5	-0.0115	0.0171	0.5021	0.0241	0.0324	0.4573	0.068	0.0514	0.1859	-0.00374406	0.015123	0.804464
cg24161397	KNDC1	-0.0126	0.0157	0.4201	0.0273	0.0287	0.3418	0.0303	0.0429	0.4794	-0.00341	0.0137738	0.804466
cg19899561	CENPE	-0.006	0.0119	0.6182	0.0314	0.0218	0.151	0.0191	0.037	0.6052	0.0025859	0.0104451	0.804467
cg24255896	AGXT2L1	-0.002	0.0133	0.8822	-0.006	0.0247	0.8097	-0.0552	0.035	0.1143	-0.00289908	0.0117103	0.804469
cg01347966		0.0083	0.0213	0.6964	-0.0395	0.0352	0.2619	-0.0669	0.0482	0.1656	-0.00451148	0.0182234	0.80447
cg01218447	TRPS1	0.0126	0.0166	0.4499	-0.0249	0.0295	0.398	0.0492	0.044	0.2635	0.00358149	0.0144668	0.804471
cg01563410	LRRC4C;RP11-63C8.1	0.0068	0.0162	0.6765	-0.0082	0.0308	0.7899	0.0001	0.0533	0.9978	0.00354951	0.0143377	0.804471
cg19407717	TPO	0.0007	0.0112	0.9497	0.0096	0.0224	0.6694	0.003	0.0332	0.9284	0.00248	0.0100176	0.804471
cg00664117		-0.0088	0.0256	0.7303	0.0059	0.0486	0.9029	-0.1234	0.0767	0.1078	-0.00560717	0.0226499	0.804476
cg10663897	AC009313.1	0.0063	0.0121	0.5999	-0.0347	0.0229	0.1296	-0.0476	0.0342	0.1641	-0.00264847	0.0106984	0.804477
cg00401074	VAC14-AS1;VAC14;RP11-394B2.4	-0.0052	0.0087	0.5478	0.0132	0.0188	0.4846	-0.0145	0.0275	0.5991	-0.00195461	0.00789556	0.804477
cg19834492	IGLJ4	-0.0024	0.0058	0.6763	0.0171	0.012	0.1546	0.0041	0.019	0.8306	0.00129275	0.00522202	0.804477
cg18980857	KDM4D	0.0165	0.0181	0.3596	-0.0265	0.0196	0.1778	-0.0528	0.0307	0.08561	-0.00329183	0.0132973	0.804478
cg01156130		-0.0041	0.0172	0.8131	0.0339	0.0336	0.3125	0.0347	0.0537	0.5191	0.00379017	0.0153105	0.80448
cg12199100	FAM71E1;C19orf63	-0.0028	0.0112	0.8016	-0.0012	0.0222	0.9562	-0.0275	0.0334	0.4108	-0.00247538	0.0099995	0.804482
cg13951844	RP1-200K18.1	-0.0004	0.0129	0.977	-0.0133	0.0265	0.6159	-0.0086	0.0393	0.8263	-0.00287126	0.0115987	0.804483
cg19547697	BEGAIN	-0.0041	0.0078	0.6015	0.0081	0.0159	0.6133	0.0508	0.0243	0.03639	-0.00173352	0.00700276	0.804485
cg13466988	VPS13D	0.004	0.0117	0.7302	-0.0219	0.0202	0.2791	-0.0183	0.0303	0.5459	-0.00250625	0.0101243	0.804485
cg02192218	CLN3	-0.0031	0.0075	0.6781	0.0194	0.0145	0.1817	0.0117	0.0244	0.6333	0.00164906	0.00666163	0.804486
cg16746901	TRPM5;AC124057.5	-0.0101	0.0136	0.4591	0.0508	0.026	0.05095	0.1029	0.0389	0.008239	0.00298314	0.0120509	0.804487
cg22577121	FLNB	-0.0131	0.0175	0.4566	0.0211	0.0284	0.4561	-0.0368	0.041	0.3702	-0.00368802	0.0148986	0.80449
cg01051024	TRBV7-1	0.0002	0.0079	0.9752	0.0084	0.0163	0.6084	-0.032	0.026	0.2182	0.00175977	0.00710905	0.80449
cg20480153	MLEC	-0.0045	0.01	0.649	0.0063	0.0192	0.7427	-0.0014	0.029	0.9625	-0.00219546	0.00886914	0.804491
cg06013545		-0.0029	0.0125	0.8141	-0.0023	0.0259	0.9286	0.0087	0.0382	0.8196	-0.00278665	0.0112575	0.804492
cg08029996	RGS17	0.0037	0.0147	0.8015	0.0015	0.0263	0.9538	0.0829	0.0393	0.03495	0.00317631	0.0128317	0.804493
cg22938275	FKBP10;SC65;LEPREL4	-0.0119	0.0118	0.3134	0.029	0.0217	0.1816	0.0241	0.0335	0.4732	-0.00256606	0.0103665	0.804494
cg11106864	RAP1GDS1	-0.0295	0.0259	0.2555	0.0856	0.0393	0.02932	0.0458	0.0558	0.4125	0.00535317	0.021626	0.804495
cg01246105		-0.0003	0.0111	0.9751	0.0217	0.0287	0.4481	-0.0086	0.0307	0.7801	0.00256263	0.0103527	0.804496
cg13198594	DDX60	-0.0016	0.0309	0.9588	0.0433	0.064	0.4984	0.1466	0.0925	0.1132	0.00688794	0.0278265	0.804497
cg06077723	C3orf14;RP11-204J18.3	0.0026	0.0083	0.7569	-0.0008	0.0149	0.9593	0.0268	0.0249	0.2827	0.00179482	0.00725091	0.804498
cg03770455	ITSN1;CRYZL1	0.0003	0.0109	0.9774	-0.0151	0.0234	0.5181	-0.0302	0.0341	0.3761	-0.00244573	0.00988063	0.8045
cg01382808		0.008	0.013	0.5353	-0.0182	0.0264	0.4914	0.0475	0.0401	0.2368	0.00288683	0.0116627	0.8045
cg07058807		0.0011	0.0076	0.885	-0.0125	0.015	0.4034	0.0126	0.0246	0.6084	-0.0016781	0.00677947	0.8045
cg05929058		0.0066	0.006	0.2681	-0.0201	0.0121	0.09662	-0.0265	0.0201	0.1872	0.00133055	0.00537542	0.804502
cg13076718	ZNF77	-0.0014	0.0188	0.942	0.0228	0.0347	0.5113	0.0243	0.0519	0.6395	0.00409155	0.0165299	0.804502
cg00795125	TNRC18	0.0005	0.0078	0.9472	-0.0114	0.0162	0.4843	-0.0373	0.0245	0.1286	-0.00173953	0.00702781	0.804505
cg23631062	OLFM3	-0.0013	0.0265	0.9602	-0.0218	0.05	0.6628	-0.0089	0.0793	0.9107	-0.00579563	0.0234147	0.804505
cg22079102	KDM4B	0.0041	0.0127	0.7458	-0.0228	0.0218	0.2954	-0.0458	0.0325	0.1579	-0.00271618	0.0109736	0.804507
cg23956827		0.0011	0.0053	0.8331	0.0015	0.0108	0.892	0.0002	0.017	0.991	0.00117763	0.00475796	0.804515
cg11579407	REXO1	0.0135	0.0153	0.3767	-0.0336	0.0292	0.2486	-0.0516	0.0436	0.2363	0.0033543	0.0135523	0.804516
cg01280597		0.0177	0.0163	0.2772	-0.0469	0.0308	0.1278	-0.0587	0.0433	0.1756	0.00356581	0.0144069	0.804516
cg02343652	MAP3K7CL;C21orf7	0.0031	0.009	0.7348	-0.0024	0.0179	0.8931	-0.0092	0.0255	0.7179	0.00199016	0.00804084	0.804516
cg10831802	GBF1	-0.0013	0.0133	0.9221	0.0202	0.0268	0.4501	-0.0604	0.0388	0.1196	0.0029487	0.0119136	0.804516
cg24259463		-0.0067	0.01	0.4992	0.0159	0.0201	0.4291	0.0141	0.0312	0.6515	-0.00221596	0.00895316	0.804517
cg26975265	MTCL1;SOGA2	-0.005	0.0114	0.6589	0.0228	0.0189	0.2268	0.021	0.0271	0.4372	0.00241607	0.00976172	0.804518
cg08132200	FUBP1	0.0042	0.0123	0.7311	-0.0281	0.0236	0.2346	-0.0248	0.0363	0.4944	-0.00269964	0.0109075	0.804519
cg24004959		-0.0232	0.0202	0.2501	0.0939	0.0364	0.01	0.1359	0.0532	0.01071	0.00437154	0.0176626	0.804519
cg14788726		0.0009	0.0075	0.906	0.0058	0.017	0.7346	0.025	0.0248	0.3133	0.00169833	0.00686188	0.804519
cg17283207	BIRC2	0.0051	0.0156	0.7434	-0.002	0.0273	0.9412	0.0336	0.0394	0.393	0.00335231	0.0135446	0.80452
cg04335034	LOC100133669;RP11-273G15.2	0.0048	0.013	0.711	-0.0224	0.021	0.2861	-0.0389	0.033	0.2375	-0.00273574	0.0110534	0.804521
cg08133931	RP11-94C24.10	-0.0028	0.0086	0.7468	0.0019	0.0179	0.916	0.0096	0.0245	0.6933	-0.00191856	0.00775175	0.804521
cg20239565	HEXDC	-0.0006	0.0077	0.9409	-0.0064	0.0158	0.6856	-0.0145	0.0239	0.5445	-0.00171314	0.00692178	0.804521
cg18977407	RP11-323H21.3	0.011	0.0174	0.5271	-0.0222	0.0331	0.503	-0.0797	0.0554	0.1508	0.00381189	0.0154016	0.804522
cg09769647	HK2	0.0078	0.013	0.5457	-0.0136	0.0236	0.5653	-0.0044	0.0359	0.9014	0.00281818	0.0113867	0.804524
cg18124377	FAM107B	-0.0039	0.0064	0.5454	0.007	0.0117	0.5515	-0.0003	0.0175	0.9882	-0.00138966	0.00561486	0.804524
cg26921093	AXIN2	0.001	0.0102	0.9237	0.0067	0.0194	0.7297	-0.0101	0.0317	0.7499	0.00223445	0.00902818	0.804524
cg03906843	IGSF10	0.0006	0.0145	0.9663	-0.0211	0.0312	0.4985	0.0408	0.0397	0.3034	-0.00325441	0.0131493	0.804524
cg07666727	PPP2CB	0.0015	0.0098	0.8767	0.0052	0.0205	0.7989	-0.0276	0.0302	0.3598	0.00218827	0.00884165	0.804524
cg24211406	C13orf18;KIAA0226L	0.0046	0.0075	0.535	-0.0169	0.0191	0.3776	-0.0529	0.0262	0.04394	0.00172778	0.00698108	0.804525
cg19557723	SIPA1L3	-0.0016	0.0065	0.8038	-0.0008	0.0135	0.955	0.0084	0.022	0.7005	-0.00144944	0.00585651	0.804527
cg14199455	ARPC5L	-0.0019	0.0217	0.931	-0.0128	0.0374	0.7329	-0.0102	0.0514	0.8429	-0.00464527	0.0187694	0.804528
cg05244762	AC009120.4	-0.0077	0.0169	0.6458	0.008	0.0284	0.7774	0.0056	0.0412	0.8913	-0.00359434	0.0145231	0.804528
cg00247360	GDAP1L1	-0.0064	0.0122	0.5959	0.0413	0.0251	0.099	0.0212	0.0353	0.548	0.00271558	0.0109725	0.80453
cg02863121	CERS6	-0.0034	0.0145	0.8125	0.0285	0.0284	0.315	0.0114	0.0413	0.7818	0.00319609	0.0129142	0.804531
cg26642774	IL12RB1	0.0345	0.0439	0.4323	-0.0546	0.0697	0.4328	-0.075	0.0991	0.4489	0.00919317	0.0371461	0.804531
cg03902515	RP11-544D21.2	0.0125	0.015	0.4053	-0.0257	0.0265	0.3329	-0.0021	0.0359	0.9541	0.00323066	0.0130539	0.804532
cg06915667		-0.0038	0.0082	0.641	0.0071	0.0175	0.6844	0.0178	0.0263	0.4978	-0.00183766	0.00742527	0.804532
cg02198517		0.0013	0.0108	0.9023	0.0066	0.0213	0.7567	0.0193	0.0338	0.5681	0.00238392	0.00963253	0.804532
cg09096860	RPL30	-0.0033	0.0179	0.8514	-0.0069	0.0369	0.8518	-0.0425	0.0559	0.447	-0.00398577	0.0161051	0.804533
cg21317911		0.0097	0.0151	0.5213	-0.0189	0.0281	0.5012	0	0.0419	0.9991	0.00329183	0.0133012	0.804534
cg00076107	PITPNM2	-0.0013	0.0081	0.8735	0.0132	0.0156	0.3981	0.0247	0.0249	0.3216	0.00177909	0.00718872	0.804534
cg07856428	RPTOR	-0.003	0.0065	0.6425	0.0178	0.0125	0.1547	0.0231	0.0215	0.2823	0.0014272	0.00576691	0.804536
cg22918572	VPS28	0.0056	0.0182	0.7587	-0.0015	0.033	0.9628	0.0756	0.0518	0.1443	0.00394408	0.0159369	0.804536
cg26997604		-0.0032	0.0103	0.7577	0.0015	0.021	0.9426	0.0266	0.0313	0.3947	-0.00228859	0.00924756	0.804536
cg02648746	ULK4	0.0009	0.0136	0.9498	-0.0153	0.0244	0.53	-0.0102	0.0388	0.7935	-0.0029399	0.0118793	0.804537
cg12605277	DPYD;DPYD-AS1	0.0037	0.0191	0.8459	0.0052	0.0327	0.874	0.0113	0.0484	0.8147	0.00408157	0.0164927	0.804538
cg12577925	DNAI2	0.0078	0.011	0.4799	-0.0389	0.0208	0.06161	-0.0871	0.0322	0.006833	-0.00240645	0.00972394	0.804539
cg18140769		-0.005	0.0093	0.5895	0.0124	0.0208	0.5518	0.0445	0.035	0.2034	-0.00210106	0.00849001	0.804541
cg13318543	TMTC1	0.0029	0.0077	0.7038	-0.0161	0.0137	0.2427	-0.0197	0.0217	0.3641	-0.00166114	0.00671244	0.804543
cg07833420	HTR1E	0.0023	0.0124	0.8524	0.0046	0.0251	0.8535	-0.005	0.0345	0.8846	0.00275121	0.0111173	0.804544
cg06230095	POLG;RP11-217B1.2	-0.0116	0.013	0.3704	0.0315	0.0258	0.2219	0.0131	0.0386	0.7344	-0.002873	0.0116095	0.804544
cg19889066		0.0128	0.0131	0.3283	-0.0303	0.0239	0.2049	0.0271	0.0341	0.4266	0.00284282	0.0114875	0.804545
cg17082938	EIF3J;RP11-151N17.2	-0.0123	0.0189	0.5157	0.0244	0.0353	0.4901	-0.0283	0.0528	0.592	-0.00412336	0.0166621	0.804545
cg17251781	RAPGEF5	-0.0013	0.0092	0.8871	-0.0052	0.0189	0.7819	-0.0214	0.0292	0.463	-0.00204708	0.00827203	0.804545
cg20569804	ANO4	-0.0021	0.0173	0.9024	-0.0109	0.0349	0.7542	-0.0449	0.0523	0.3913	-0.00383581	0.0155001	0.804545
cg09645475	FAM110A	-0.0051	0.0104	0.6212	0.0106	0.0225	0.6394	0.0038	0.0354	0.9142	-0.00233619	0.00944032	0.804545
cg12742796	TTF2;RP11-27K13.3	-0.0026	0.0178	0.8822	-0.008	0.0323	0.8034	0.0216	0.049	0.6592	-0.00385792	0.0155895	0.804545
cg05950485	PABPC1	-0.005	0.0102	0.6235	0.0092	0.0209	0.6607	0.0254	0.0311	0.4143	-0.00226843	0.00916659	0.804547
cg01379344		-0.0042	0.0105	0.6885	0.03	0.0216	0.1657	0.0418	0.0367	0.2542	0.0023369	0.00944336	0.804548
cg03963853	MGRN1	-0.0055	0.0191	0.7737	0.0013	0.0409	0.9738	0.0463	0.0608	0.4462	-0.00428255	0.0173059	0.804551
cg10292893	DGKA	-0.0016	0.0064	0.8037	0.0145	0.0133	0.2764	0.0167	0.0204	0.4116	0.00142711	0.00576704	0.804552
cg03452895	GCA	0.0038	0.0103	0.7143	-0.0046	0.0222	0.8359	0.0108	0.0314	0.73	0.00231209	0.00934334	0.804554
cg13165854		-0.0006	0.0164	0.9719	-0.0141	0.0308	0.6463	-0.0319	0.0406	0.432	-0.00358206	0.0144758	0.804558
cg06321045	CDSN;PSORS1C1	-0.0059	0.0155	0.7051	0.0049	0.0279	0.8603	0.0022	0.0368	0.952	-0.00335283	0.0135494	0.804559
cg25597295	BCL7A;RP11-87C12.5	-0.0033	0.0119	0.7833	0.0001	0.0244	0.9973	0.0684	0.0332	0.03942	-0.00264668	0.0106958	0.804559
cg01556876	MIER1	0.005	0.0184	0.7869	0.0008	0.0315	0.9797	-0.0162	0.0471	0.7304	0.00393151	0.015888	0.804559
cg05713782	KDM4D;CWC15	-0.0053	0.0176	0.7654	0.0013	0.0331	0.968	0.0293	0.0473	0.5358	-0.00384528	0.0155398	0.804562
cg27540367	TGFB1	-0.0007	0.0097	0.9414	0.0129	0.0189	0.4957	0.0123	0.0286	0.666	0.00213542	0.0086298	0.804562
cg01647632	HAPLN3	-0.0097	0.0138	0.4823	0.0507	0.0267	0.05779	0.0545	0.0396	0.1689	0.00303353	0.0122593	0.804563
cg18049142	ATP5H;KCTD2	-0.0012	0.0114	0.9139	0.0177	0.023	0.4419	0.04	0.0366	0.2745	0.00252746	0.0102142	0.804563
cg06809691	MED9	-0.0065	0.0192	0.736	0.0044	0.0374	0.9063	0.0356	0.0598	0.5514	-0.0042265	0.0170807	0.804565
cg06336535	FCHO1	-0.0011	0.0073	0.8753	-0.0036	0.0144	0.8034	-0.002	0.0231	0.9306	-0.00161113	0.00651113	0.804566
cg06273125	SIDT1	0.003	0.0156	0.8488	-0.0239	0.028	0.3927	0.0109	0.0382	0.7752	-0.00337204	0.0136277	0.804567
cg08518839	SLC4A11	0.0132	0.0121	0.2771	-0.053	0.0216	0.0143	-0.0465	0.0308	0.1313	-0.0026121	0.0105565	0.804568
cg20440187	NOTCH4	0.0107	0.0182	0.5576	-0.0488	0.0319	0.1267	-0.0571	0.0444	0.1983	-0.00391154	0.0158081	0.804569
cg16298761	KIAA1875	0.0084	0.0086	0.329	-0.0305	0.0144	0.03419	-0.0432	0.0221	0.05075	-0.00182694	0.00738347	0.80457
cg24393212	AKAP9	-0.0046	0.0116	0.6894	0.0051	0.0224	0.8202	-0.0014	0.0375	0.9697	-0.00254878	0.0103007	0.80457
cg18780769	GP5	0.0023	0.0103	0.8266	0.0024	0.0225	0.9157	-0.0164	0.0342	0.6323	0.00231733	0.00936534	0.804571
cg21576293	IRF8	-0.0037	0.017	0.8263	-0.0035	0.0297	0.9065	0.0443	0.0412	0.2815	-0.00365064	0.014754	0.804572
cg24835021	FAM98C	0.0128	0.0128	0.3188	-0.0321	0.0239	0.1788	-0.018	0.0367	0.6227	0.00279195	0.0112836	0.804573
cg22897139	SRCAP	0.0011	0.0098	0.9108	-0.0151	0.0195	0.4407	0.0125	0.03	0.6767	-0.0021666	0.00875639	0.804575
cg27356296	CALD1	-0.0031	0.0097	0.7476	0.0015	0.0188	0.9368	0.0063	0.0271	0.8151	-0.00213288	0.00862022	0.804577
cg05002402	snoU13	0.012	0.0122	0.326	-0.065	0.0251	0.009472	0.0247	0.0399	0.5366	-0.00271487	0.0109725	0.80458
cg14287486	GLB1L2	-0.001	0.0126	0.9353	-0.0087	0.0233	0.7089	0.0326	0.0329	0.3229	-0.00274225	0.0110832	0.80458
cg11591992	RP11-10N16.3	0.0034	0.0085	0.6907	-0.0025	0.0139	0.856	-0.0131	0.021	0.5327	0.0017942	0.00725161	0.804582
cg10171907		0.0055	0.0114	0.6322	-0.0092	0.0226	0.6853	-0.0002	0.0325	0.9948	0.00251834	0.0101784	0.804583
cg07286689	IGF2BP3;U7	0.0057	0.0115	0.6209	-0.0081	0.0209	0.697	0.0201	0.0335	0.549	0.00249287	0.0100755	0.804583
cg17748504	EGLN1	0.0018	0.0154	0.9055	-0.0228	0.0298	0.4439	0.0157	0.0457	0.7309	-0.00338498	0.0136811	0.804584
cg04463745	SRSF5;LOC100289511	0.0098	0.0197	0.6204	-0.0452	0.0337	0.1801	-0.0871	0.0486	0.07315	-0.00420789	0.0170073	0.804585
cg25705221		0.007	0.0085	0.4106	-0.0168	0.0162	0.2987	-0.0577	0.026	0.02666	0.00186226	0.00752684	0.804586
cg16525400	RP11-71E19.1	0.0055	0.0089	0.5387	-0.0095	0.0159	0.5506	-0.0322	0.0232	0.1642	0.00192145	0.00776614	0.804588
cg19563719	PHGDH	-0.0038	0.0063	0.5432	0.0091	0.0132	0.492	0.0249	0.0194	0.1992	-0.00140669	0.00568563	0.80459
cg05500074	TSKS	0.0004	0.0088	0.9638	0.0075	0.0168	0.6573	0.005	0.0256	0.8459	0.00192865	0.00779532	0.80459
cg03877706	NCAM2	-0.0042	0.0179	0.8166	-0.0028	0.0321	0.9301	0.0324	0.0507	0.5225	-0.00386792	0.0156336	0.80459
cg14852082	RP11-1398P2.1	0.0017	0.0162	0.9172	-0.0208	0.0295	0.4804	0.0111	0.0455	0.8068	-0.00351317	0.0141998	0.804591
cg00198898	KCNV1	-0.0169	0.0178	0.3446	0.0446	0.0344	0.1943	0.0347	0.0484	0.4739	-0.00391129	0.015809	0.804591
cg01827633	TTLL4	-0.0011	0.0056	0.8484	-0.0024	0.0138	0.8607	0.0014	0.0237	0.9535	-0.00128381	0.00518903	0.804593
cg07962298	LDLRAD4	0.0007	0.0065	0.9139	0.0051	0.0142	0.718	-0.0148	0.0221	0.5049	0.00146223	0.00591023	0.804594
cg07472647	HMGXB3;TIGD6	0.0076	0.0137	0.5818	-0.013	0.0255	0.6107	-0.0175	0.0389	0.6523	0.00298581	0.0120685	0.804595
cg16719677	ACKR2;CCBP2;RP11-70C1.3;KRBOX1	-0.0055	0.0129	0.6716	0.0071	0.0249	0.776	0.0323	0.0377	0.392	-0.00283378	0.0114541	0.804596
cg21899310	SERPING1	0.0132	0.0183	0.4691	-0.0287	0.0345	0.4063	-0.1034	0.0504	0.04022	0.0039996	0.0161665	0.804598
cg00561158	DUSP5;RP11-525A16.1	-0.0013	0.0107	0.904	-0.0053	0.0186	0.775	0.0159	0.0267	0.5528	-0.00229459	0.00927482	0.804599
cg03954144		0.0238	0.027	0.3772	-0.0519	0.0484	0.2838	0.0581	0.0746	0.436	0.00583346	0.0235792	0.8046
cg26917551	CEMP1;AMDHD2	-0.0042	0.0081	0.6035	0.0062	0.0146	0.672	0.0155	0.0225	0.4897	-0.0017523	0.00708296	0.804601
cg21970457	MYO18B	0.0036	0.0134	0.7866	-0.0282	0.0263	0.2839	0.0178	0.0415	0.6689	-0.00295381	0.0119396	0.804601
ch.20.998519F	ZMYND8	-0.0082	0.0152	0.5908	0.0099	0.0246	0.6875	-0.0226	0.0372	0.5435	-0.00319901	0.0129307	0.804602
cg04878349	DCLK3	0.0021	0.0077	0.783	0.0001	0.0156	0.9955	0.0022	0.0261	0.9335	0.00170819	0.0069047	0.804602
cg14750551	PARP14	0.0013	0.0124	0.9135	0.0072	0.0224	0.7494	0.0675	0.034	0.0471	0.00268392	0.0108487	0.804602
cg03036408	GOLGA1	0.0034	0.0108	0.7553	-0.0251	0.0214	0.2401	-0.0119	0.0324	0.7119	-0.00238531	0.00964172	0.804603
cg05842548	BIN1	0.0035	0.0055	0.5278	-0.0104	0.0125	0.4055	-0.0334	0.0195	0.08597	0.00124544	0.00503423	0.804603
cg17400145	RIN2	0.0097	0.0092	0.29	-0.0283	0.0183	0.1217	-0.0249	0.027	0.3559	0.00203352	0.00821973	0.804603
cg24368861	TLN2;RP11-1069G10.1	0.0043	0.0108	0.69	-0.0254	0.0201	0.2059	-0.0432	0.0304	0.1549	-0.00235362	0.00951364	0.804603
cg00620909		0.0052	0.0128	0.6871	-0.0347	0.0255	0.1743	-0.0747	0.0382	0.05053	-0.00283009	0.0114397	0.804605
cg13587665		-0.0047	0.0094	0.6198	0.0083	0.0187	0.658	0.0221	0.0281	0.4316	-0.00207774	0.00839861	0.804606
cg13714586	C8G;FBXW5	-0.0113	0.0174	0.5173	0.0215	0.0319	0.4998	0.0784	0.0465	0.09159	-0.00377898	0.0152754	0.804606
cg25947619	AKAP13	0.0154	0.019	0.4183	-0.0299	0.0329	0.3635	-0.024	0.0455	0.5981	0.00407037	0.0164534	0.804608
cg07620129	ZNF425	-0.0036	0.0072	0.6118	0.0078	0.0157	0.6199	0.0016	0.0248	0.9489	-0.00161905	0.00654461	0.804609
cg13444320	AC011752.1;AC067959.1	-0.013	0.0136	0.3392	0.035	0.0265	0.1861	0.0235	0.0404	0.5608	-0.00299326	0.0120996	0.804611
cg04752748		-0.0068	0.0132	0.6052	0.0094	0.0232	0.6847	0.031	0.0358	0.3872	-0.00283822	0.011473	0.804611
cg22868340	ANKDD1A;AC069368.3	-0.0056	0.0097	0.5591	0.0315	0.0189	0.09517	0.0213	0.0298	0.474	0.00213485	0.0086298	0.804613
cg22334668	CPLX1	0.0028	0.0156	0.8584	0.0047	0.0259	0.8558	-0.0212	0.0386	0.5818	0.0033058	0.0133632	0.804614
cg09502876		-0.0039	0.0141	0.7802	-0.0003	0.0253	0.9904	-0.01	0.0379	0.7927	-0.00304684	0.0123164	0.804614
cg23010118		-0.002	0.0094	0.8348	0.0154	0.0171	0.3672	0.0054	0.0264	0.8369	0.00203778	0.00823745	0.804614
cg06509391	SNX29P2	0.0044	0.0076	0.5644	-0.0088	0.0149	0.5531	-0.0198	0.0236	0.4008	0.00167479	0.00677017	0.804616
cg20548755	FAM71D	0	0.0141	0.9995	0.0134	0.0259	0.6051	-0.0205	0.0374	0.5824	0.00306347	0.0123838	0.804616
cg00845415	TAF4	0.0061	0.0191	0.748	-0.0349	0.0332	0.2937	-0.0095	0.0452	0.8329	-0.00409543	0.0165558	0.80462
cg27037400	SPIDR;KIAA0146	-0.0011	0.0068	0.8765	-0.0033	0.0141	0.8133	0.0036	0.022	0.8711	-0.00151513	0.00612492	0.804621
cg10365337	PSME4	-0.014	0.0165	0.3975	0.0311	0.0301	0.3015	0.0479	0.0461	0.2987	-0.00357915	0.0144687	0.804621
cg13388944	C1orf123;RP5-1024G6.7	-0.0021	0.0111	0.8519	-0.0036	0.021	0.8637	-0.0055	0.0304	0.857	-0.00242756	0.00981345	0.804621
cg02355646	VIT	0.0136	0.0148	0.3603	-0.0331	0.0277	0.2318	-0.0011	0.0398	0.9789	0.00322906	0.0130536	0.804622
cg02322376	ZFAND2B	-0.012	0.0147	0.4141	0.0227	0.0251	0.3649	0.0435	0.0385	0.2581	-0.00313778	0.0126847	0.804624
cg07363914	RP11-29B2.4	-0.0128	0.0134	0.3394	0.0312	0.0249	0.2113	-0.0297	0.0351	0.3977	-0.00291889	0.0117998	0.804624
cg21530026	BAG2	-0.0063	0.0253	0.8021	0.043	0.0452	0.3414	0.0608	0.072	0.3984	0.00546105	0.0220769	0.804626
cg02680669	CTA-392C11.1	-0.0015	0.0182	0.9335	0.021	0.0323	0.5154	-0.0278	0.0505	0.5816	0.00392214	0.0158561	0.804631
cg19669625	NEURL4;RP11-542C16.2	0.0008	0.0076	0.9168	0.0058	0.0162	0.7186	0.0183	0.0242	0.4507	0.00170194	0.00688047	0.804631
cg16972370	RP11-64B16.3	0.0023	0.0131	0.8629	-0.0217	0.025	0.3861	-0.0402	0.0378	0.2868	-0.00287021	0.0116035	0.804632
cg14945539	FAM170B-AS1;RP11-507P23.3	-0.001	0.0085	0.902	0.017	0.0193	0.3788	0.0033	0.026	0.8986	0.00192418	0.00777899	0.804633
cg10177766	UACA	-0.0052	0.0172	0.7609	0.0009	0.03	0.9751	0.0232	0.0423	0.5838	-0.00369092	0.0149215	0.804633
cg17163967	SLC30A8	0.0076	0.0137	0.5803	-0.0462	0.0276	0.0945	-0.0937	0.0368	0.01099	-0.00303534	0.0122714	0.804637
cg26155739	KIAA0101	-0.0012	0.0125	0.9244	0.0151	0.0223	0.4986	-0.0362	0.0321	0.259	0.00269705	0.0109038	0.804638
cg08650755	AHCYL2	-0.0075	0.0149	0.6142	0.0337	0.0252	0.1803	0.0022	0.0343	0.9493	0.00317244	0.0128258	0.804639
cg17646797		-0.0078	0.0137	0.5709	0.0422	0.0261	0.1062	0.0429	0.0392	0.2728	0.00300044	0.0121304	0.804639
cg08529864	CDH10	-0.0196	0.0169	0.2457	0.046	0.0298	0.123	0.0611	0.0442	0.1669	-0.00363611	0.0147006	0.804641
cg12339424	SPAST	-0.0026	0.0207	0.8988	-0.0113	0.0389	0.7706	0.0227	0.0571	0.6913	-0.0045199	0.0182738	0.804643
cg00899076	FOXA1	0.005	0.0246	0.8383	0.0068	0.0469	0.8854	0.1417	0.0721	0.04948	0.00538837	0.0217851	0.804643
cg23723977	TRIM2	-0.0024	0.0161	0.8815	-0.0071	0.0293	0.8075	0.0244	0.0437	0.5776	-0.00348999	0.0141101	0.804645
cg17418812	MLXIP	-0.0006	0.007	0.9266	0.0141	0.0167	0.3997	0.0112	0.0285	0.6941	0.00159677	0.00645581	0.804646
cg00508718		0.0003	0.0101	0.9751	0.0092	0.0193	0.6325	-0.0021	0.0272	0.9392	0.00221336	0.00894871	0.804646
cg06708315	SAP30BP	0.0032	0.0072	0.658	-0.0059	0.0157	0.7052	-0.0079	0.0245	0.7485	0.00161872	0.00654461	0.804648
cg16084094		-0.0003	0.0182	0.9867	-0.015	0.0319	0.6391	-0.0252	0.0449	0.5743	-0.00390991	0.0158081	0.804649
cg17049299	CCDC85C	0.0052	0.0092	0.5764	-0.01	0.0179	0.5788	-0.04	0.0233	0.08612	0.00202378	0.00818251	0.804653
cg23270679	NDEL1	0.0066	0.0241	0.7839	0.0006	0.0446	0.9891	0.0933	0.0544	0.08676	0.00524401	0.0212025	0.804653
cg24250669	OPCML	0.0029	0.0176	0.8675	0.0078	0.035	0.8233	-0.0273	0.0579	0.637	0.00388897	0.0157239	0.804654
cg00968929	LOC643339;RP11-486A14.1	0.0024	0.012	0.8424	0.0035	0.0231	0.8809	0.0241	0.0372	0.5169	0.00263376	0.0106489	0.804654
cg16172619	SLC24A3	0.0018	0.0106	0.8609	-0.0165	0.0197	0.4023	-0.0096	0.0286	0.7382	-0.00230868	0.00933451	0.804655
cg02729822	OR9G4	-0.0078	0.0123	0.5252	0.0155	0.0232	0.503	0.0334	0.0354	0.3442	-0.00268774	0.0108672	0.804656
cg23322833		-0.0085	0.0095	0.37	0.0186	0.017	0.2742	0.0349	0.0267	0.1912	-0.00205102	0.00829296	0.80466
cg08817540	HHLA2	0.0167	0.0183	0.3629	-0.0302	0.0298	0.3112	-0.0364	0.0423	0.3896	0.00385679	0.0155943	0.80466
cg00082271		-0.0054	0.0084	0.5152	0.0153	0.0186	0.4091	0.0154	0.0259	0.5517	-0.00189334	0.00765551	0.804662
cg17531871	AQR	-0.0056	0.0126	0.656	0.0074	0.0238	0.7557	0.0085	0.0334	0.7996	-0.00275405	0.0111357	0.804663
cg18028380		0.0044	0.0101	0.6611	-0.0085	0.0228	0.7089	0.0025	0.0321	0.9387	0.00228385	0.0092345	0.804663
cg11802732	SRR;SMG6	0.0017	0.0137	0.9006	0.0068	0.0241	0.7777	0.0267	0.0346	0.4409	0.00294557	0.0119101	0.804663
cg02233750	MCAT	-0.0028	0.0125	0.824	0.0187	0.0214	0.3824	0.0167	0.0329	0.6122	0.00266942	0.0107936	0.804664
cg10587480	PSMD3	-0.0006	0.0072	0.9316	-0.0059	0.0149	0.6928	0.0078	0.0224	0.7274	-0.00160329	0.0064828	0.804664
cg19153829		0.0087	0.0097	0.367	-0.0233	0.0191	0.2211	-0.0588	0.0289	0.04167	0.00213892	0.00864861	0.804665
cg13518537		-0.0144	0.0138	0.2964	0.0374	0.026	0.1502	0.0535	0.0405	0.1862	-0.00301457	0.0121894	0.804668
cg14999291	SLC25A38	0.0028	0.0162	0.8646	0.0063	0.031	0.838	0.0594	0.0395	0.1324	0.00355078	0.0143577	0.80467
cg14578366	COMMD6	0.0048	0.0096	0.6188	-0.0077	0.0183	0.6745	-0.0057	0.0296	0.848	0.00210242	0.00850125	0.80467
cg25373595	RAP1GAP2	-0.0018	0.0176	0.9195	0.0225	0.0321	0.483	0.0122	0.0471	0.7962	0.00381658	0.0154326	0.804671
cg02040088	EP400	0.0066	0.0076	0.3869	-0.023	0.0171	0.1777	-0.0228	0.0263	0.3868	0.00171753	0.00694497	0.804672
cg16698201	SNORD50B;SNHG5;SNORD50A	-0.0049	0.011	0.6544	0.0072	0.0217	0.7395	0.0277	0.0337	0.4115	-0.0024264	0.00981142	0.804673
cg10810799	HOXC12	0.0153	0.0161	0.3407	-0.0519	0.0351	0.1394	-0.0672	0.0508	0.1859	0.00361902	0.014634	0.804674
cg15491385		-0.006	0.0076	0.4334	0.019	0.0167	0.2562	0.0465	0.0253	0.06622	-0.00171068	0.00691737	0.804674
cg21301729		0.0062	0.012	0.6031	-0.0124	0.0248	0.6186	0.0055	0.0392	0.8888	0.00267133	0.0108019	0.804675
cg14595617	AC019118.2	0.0002	0.0066	0.9767	0.0075	0.0143	0.5983	0.01	0.0239	0.6754	0.00148195	0.00599253	0.804676
cg05958729	IAH1	-0.0052	0.0104	0.6188	0.0095	0.021	0.6504	-0.0009	0.0299	0.9754	-0.00230476	0.00931973	0.804677
cg21335207	LINC00535	-0.0374	0.0286	0.1906	0.0843	0.0486	0.0831	0.0575	0.0716	0.4214	-0.00609552	0.0246487	0.804679
cg06556373	RP11-152L20.3	0.0018	0.0109	0.8696	0.0044	0.0204	0.8287	-0.0158	0.0299	0.5972	0.00237743	0.00961373	0.80468
cg07608891	KCP	-0.0061	0.0133	0.6458	0.0048	0.0199	0.8109	-0.003	0.0261	0.9096	-0.00273449	0.0110577	0.804682
cg03325933	FLOT2	-0.0048	0.0093	0.6053	0.0301	0.0188	0.1099	0.03	0.0307	0.3288	0.00206132	0.00833583	0.804688
cg05469229	LOC728730;AC007246.3	0.0023	0.0077	0.7614	-0.001	0.0169	0.9512	-0.0096	0.0278	0.7297	0.00173271	0.00700698	0.804688
cg00130238	TBC1D8	0.0039	0.0114	0.7331	-0.0027	0.022	0.9032	0.0392	0.0339	0.2474	0.00250294	0.0101218	0.804689
cg10621441		0.0094	0.0117	0.4176	-0.024	0.0231	0.2978	-0.0707	0.0357	0.04778	0.00258102	0.0104375	0.80469
cg14381390	C4orf48;WHSC2	-0.0103	0.0169	0.5411	0.0434	0.0286	0.1293	0.0937	0.0424	0.02713	0.00359786	0.0145497	0.804691
cg03823048	EPCAM	0.0006	0.0105	0.9519	-0.0127	0.0199	0.523	0.0034	0.0312	0.9143	-0.00229639	0.00928657	0.804691
cg10683668	TNFAIP3	-0.0004	0.0086	0.9643	0.0103	0.0165	0.5333	0.0044	0.0245	0.8573	0.00188581	0.00762628	0.804693
cg05991442	RECQL5;LOC643008;C17orf109	0.0015	0.0164	0.9274	-0.024	0.0327	0.4625	0.0449	0.0486	0.356	-0.00362496	0.0146596	0.804695
cg09845379		-0.0063	0.0205	0.7587	0.0015	0.0363	0.9675	0.031	0.0538	0.5635	-0.00441389	0.0178502	0.804696
cg26809210	STAMBP	-0.0068	0.0137	0.6211	0.0107	0.026	0.6807	0.0391	0.0356	0.2719	-0.00299704	0.0121203	0.804696
cg09361735	RASL11B	-0.0046	0.0173	0.7919	-0.001	0.0303	0.9747	0.031	0.0428	0.4689	-0.00371495	0.0150237	0.804697
cg04326269	THRA	-0.0068	0.02	0.7341	0.0041	0.0372	0.9112	0.0405	0.0523	0.4393	-0.00435583	0.0176155	0.804697
cg24667042	PTPRE	0.0021	0.0099	0.8324	0.0022	0.0173	0.8981	0.0119	0.0269	0.6579	0.00212467	0.00859255	0.8047
cg22694682	TRIQK;C8orf83;CTD-3239E11.2	0.0069	0.0094	0.4624	-0.0174	0.0189	0.3572	-0.0102	0.0305	0.7372	0.00208112	0.0084165	0.804702
cg03791307	SF3B1	0.0114	0.0169	0.5025	-0.0225	0.0311	0.47	0.0029	0.0424	0.9463	0.00367169	0.0148492	0.804703
cg23323684	KIF2A	0.0026	0.0112	0.8142	0.0019	0.0211	0.9295	-0.0111	0.0332	0.738	0.00244613	0.00989272	0.804703
cg00542229	ZDHHC17	-0.0076	0.009	0.4026	0.0361	0.017	0.03319	0.0388	0.0253	0.1258	0.00196676	0.00795409	0.804704
cg20277389	FAM149B1;DNAJC9	-0.0112	0.0125	0.3698	0.0246	0.0224	0.2714	-0.0019	0.0322	0.9542	-0.00269899	0.0109155	0.804705
cg14398275	SNAP25;RP5-839B4.7	-0.0034	0.0162	0.8344	0.029	0.031	0.3503	0.0417	0.0479	0.3832	0.00355012	0.0143577	0.804705
cg23280983	C2orf42	0.0009	0.009	0.9232	-0.013	0.0176	0.4594	-0.0028	0.028	0.9218	-0.00198131	0.00801309	0.804708
cg09908760	PLCXD2;PHLDB2	-0.0112	0.0227	0.622	0.0165	0.042	0.6947	-0.0024	0.0595	0.9682	-0.00493773	0.0199699	0.804708
cg02584306	PALM2-AKAP2;AKAP2	0.005	0.009	0.5739	-0.0121	0.0196	0.5376	0.0036	0.0302	0.9039	0.00202231	0.00817895	0.804708
cg00024722	OTUD7A	-0.0064	0.008	0.4256	0.0195	0.0172	0.2577	0.0369	0.0269	0.17	-0.00179351	0.00725377	0.804713
cg10577103		-0.0032	0.0104	0.7598	0.0232	0.0203	0.2536	0.048	0.0331	0.1469	0.00228856	0.009256	0.804713
cg24899692	PCGF3	0.0017	0.0133	0.9004	0.0072	0.0251	0.7747	0.0288	0.0382	0.4512	0.00290572	0.0117521	0.804714
cg01959106	RAP2B;RP11-529G21.2	0.0036	0.0089	0.6842	-0.0052	0.0188	0.7817	0.0217	0.0287	0.4494	0.00198889	0.00804414	0.804717
cg25121125	ADAMTS9;ADAMTS9-AS2	0.0005	0.0143	0.9742	0.0113	0.0255	0.6576	0.0757	0.0402	0.05967	0.00308382	0.0124727	0.804718
cg01108633		0.0044	0.0134	0.7443	-0.0315	0.0264	0.2325	-0.0473	0.0393	0.2285	-0.00295431	0.0119489	0.804718
cg00864346	AC011891.5	-0.0014	0.0175	0.9356	-0.0109	0.0305	0.7214	-0.0032	0.0449	0.9432	-0.00375291	0.0151789	0.804719
cg20175147	KB-1460A1.2	0.0025	0.005	0.6256	-0.0052	0.0107	0.624	0.0075	0.0179	0.6762	0.00111997	0.00452983	0.80472
cg21141024	RP11-112J1.2	-0.0152	0.013	0.2413	0.038	0.0236	0.1075	-0.0102	0.0342	0.7645	-0.0028153	0.0113867	0.80472
cg00601311	MAD1L1	0	0.0123	1	0.0138	0.0248	0.577	-0.0179	0.0381	0.6377	0.00272442	0.0110192	0.80472
cg13102045		0.0133	0.0151	0.3762	-0.0293	0.0272	0.2802	-0.0239	0.0414	0.564	0.00326412	0.0132021	0.80472
cg14245148	UNC45B	0	0.0073	0.9947	-0.0091	0.0156	0.5592	0.0013	0.0263	0.9598	-0.00163472	0.00661188	0.804723
cg13868773	BBS9	-0.0046	0.0135	0.7337	0.0034	0.0268	0.8993	0.0246	0.0408	0.5468	-0.00298088	0.0120567	0.804724
cg14014990	RBMS3;RBMS3-AS3	0.0056	0.0132	0.6717	-0.0057	0.0232	0.8058	0.0213	0.0358	0.5519	0.00283654	0.011473	0.804725
cg26232359	AL163953.3	-0.0008	0.0095	0.935	-0.0066	0.0179	0.7118	-0.006	0.0285	0.8342	-0.00207466	0.00839142	0.804726
cg19508107	AIFM3;LZTR1	0.0016	0.0083	0.8488	0.0032	0.0184	0.8626	0.0131	0.0284	0.6437	0.00187052	0.00756587	0.804729
cg11817038	ATP10A	-0.0025	0.0114	0.8281	-0.0025	0.0219	0.9107	-0.0422	0.0351	0.2291	-0.0025	0.010112	0.804729
cg24760753	PKP4;AC005042.4	0.0104	0.0167	0.5331	-0.0194	0.0308	0.528	-0.0718	0.0462	0.1201	0.00362956	0.0146808	0.80473
cg17540575	GRIK5	0.0024	0.0067	0.7212	-0.0026	0.0143	0.858	-0.0366	0.0221	0.09708	0.00149997	0.00606708	0.80473
cg05124756	MXD4	0.0029	0.0098	0.7666	-0.0199	0.0184	0.2788	-0.0403	0.0268	0.1322	-0.00213845	0.00864966	0.80473
cg11096970	GTF3C2;AC074117.10	0.0002	0.0089	0.9834	-0.01	0.0172	0.5617	0.0086	0.0259	0.7406	-0.00195422	0.00790449	0.80473
cg07307844		0.0031	0.006	0.608	-0.007	0.0131	0.5931	-0.0128	0.0225	0.5699	0.00134864	0.00545505	0.804732
cg08092858	LINC00502	-0.0004	0.0065	0.948	-0.0042	0.011	0.7048	0.0112	0.0175	0.5217	-0.00138346	0.00559602	0.804736
cg23880816	OLFM1	0.0028	0.0242	0.9078	0.0172	0.0514	0.7374	0.075	0.0711	0.2916	0.00541284	0.0218947	0.804737
cg05580671	STAR;RP11-90P5.2	-0.0037	0.0177	0.8355	0.0243	0.0294	0.4093	0.0176	0.0411	0.668	0.00374883	0.015164	0.804738
cg09305008	GPER;C7orf50	-0.0127	0.0153	0.4059	0.0254	0.0267	0.3419	0.0505	0.0411	0.2185	-0.00328182	0.0132749	0.804739
cg14669930	KRTAP5-6	0.0005	0.0127	0.9682	-0.0148	0.0243	0.5436	0.029	0.0352	0.4112	-0.00278253	0.0112555	0.804742
cg12857881		-0.0067	0.0083	0.4205	0.0183	0.0169	0.2793	-0.0254	0.0256	0.3203	-0.00184175	0.00745001	0.804742
cg21099759	MARCH7;BAZ2B;AC009961.3	0.0072	0.0125	0.5651	-0.0132	0.0236	0.5763	-0.004	0.0357	0.9112	0.00273077	0.0110462	0.804743
cg24505127	ING4	-0.0034	0.01	0.7315	0.0024	0.0196	0.9022	-0.043	0.0277	0.1201	-0.00220205	0.00890762	0.804746
cg03408904	CECR2	0.0023	0.0086	0.7885	0.0005	0.0143	0.9719	-0.0131	0.0214	0.5426	0.0018219	0.00736989	0.804747
cg11838958	ACVR1;AC019186.1	0.014	0.0132	0.2873	-0.0308	0.0229	0.1788	-0.0132	0.0323	0.6823	0.00282709	0.0114361	0.804748
cg21574747	FGF6	0	0.0158	0.9978	-0.0162	0.0303	0.5939	-0.0318	0.0414	0.4426	-0.00346327	0.0140097	0.804749
cg08016363	TMEM11;AC087294.2	-0.0079	0.0152	0.6025	0.0126	0.0283	0.6554	0.0049	0.0402	0.9034	-0.00331023	0.0133908	0.804751
cg23771949	LRRC27	0.0102	0.0252	0.6847	-0.0071	0.0399	0.8593	-0.0867	0.0555	0.1182	0.00526693	0.0213063	0.804753
cg12031217	RGS9	0.0017	0.0093	0.8567	0.0031	0.0171	0.8549	0.0024	0.0273	0.93	0.00201957	0.0081699	0.804756
cg13711186	FLNB	-0.0019	0.0091	0.8344	0.0184	0.0186	0.3214	0.0211	0.0287	0.4624	0.00202062	0.00817414	0.804756
cg08629275	KNTC1	-0.0063	0.013	0.6245	0.0479	0.0287	0.09479	0.0563	0.0425	0.1855	0.00292725	0.0118418	0.804756
cg26313563	GSE1;KIAA0182	0.0107	0.0179	0.5494	-0.0215	0.0347	0.5364	-0.0232	0.0475	0.625	0.0039324	0.0159081	0.804758
cg11424260	ANAPC7	-0.0012	0.009	0.8975	0.0137	0.0173	0.4309	0.06	0.0281	0.03274	0.00197363	0.0079842	0.804759
cg03833499	WDR46	0.0052	0.007	0.4576	-0.0173	0.016	0.2791	-0.0141	0.0249	0.5695	0.00158525	0.0064131	0.804762
cg10537327	PFKFB3;MIR3155A	-0.0054	0.0121	0.6573	0.0073	0.023	0.7501	0.0243	0.0369	0.5093	-0.002647	0.0107085	0.804764
cg19345277	ZIM3;U3	0.0121	0.0145	0.4011	-0.0255	0.0259	0.3246	-0.0595	0.0362	0.1005	0.0031274	0.0126522	0.804767
cg14284098		-0.0022	0.0082	0.7865	-0.0002	0.0172	0.99	-0.012	0.0258	0.6423	-0.00182961	0.00740186	0.804767
cg13424728		-0.0021	0.0085	0.8091	-0.001	0.0176	0.9568	0.0098	0.0271	0.7169	-0.00189196	0.0076541	0.804767
cg03468541	ZC3H14	0.0027	0.0095	0.7776	-0.0004	0.0197	0.9834	-0.0012	0.0291	0.9666	0.00211511	0.008557	0.804769
cg15340270	INTS5	0.0055	0.0162	0.7321	-0.0037	0.0313	0.9052	-0.0117	0.0442	0.7911	0.0035562	0.0143872	0.80477
cg17653775		-0.0032	0.0107	0.7686	0.0012	0.0225	0.959	0.0161	0.0257	0.5304	-0.00238846	0.00966299	0.804772
cg02674839	LOC646498;RP11-694I15.6	-0.0072	0.0088	0.4122	0.0219	0.0188	0.2448	0.0116	0.0269	0.6676	-0.00197	0.00797007	0.804773
cg00100436	CC2D2A	0.0028	0.0159	0.8605	-0.0224	0.0278	0.421	-0.0236	0.0431	0.5836	-0.00341149	0.013802	0.804774
cg24124330	MAD1L1	0.0086	0.0081	0.2865	-0.0248	0.016	0.1214	-0.0399	0.0249	0.1092	0.00178624	0.0072267	0.804775
cg20326580	MCHR1	0.0016	0.0085	0.8544	0.0029	0.0166	0.8628	0.0092	0.0252	0.7138	0.00187005	0.00756582	0.804776
cg05592406	VSIG10	-0.0027	0.0097	0.7799	0.0002	0.0204	0.9931	-0.0314	0.0285	0.2702	-0.00216524	0.00876013	0.804777
cg24027884		-0.0069	0.0144	0.6292	0.0106	0.0276	0.7017	0.0121	0.0391	0.7562	-0.00315557	0.0127668	0.804777
cg15665517	LENG1	-0.0097	0.0117	0.4039	0.0496	0.0229	0.03041	0.0508	0.0333	0.127	0.00257518	0.0104189	0.804781
cg18577953		-0.0066	0.0133	0.6216	0.0116	0.0265	0.6608	0.0568	0.0401	0.1562	-0.00293801	0.0118869	0.804781
cg11135988		0.0052	0.0197	0.7921	-0.0346	0.0353	0.3267	0.0208	0.0494	0.6737	-0.00425182	0.0172025	0.804782
cg17940464	SEC14L1	0.0008	0.0089	0.9314	0.0059	0.0166	0.7208	0.0367	0.0265	0.1662	0.00193868	0.00784377	0.804783
cg08778123		-0.0001	0.0097	0.9949	-0.0111	0.0202	0.5824	0.0239	0.0321	0.4552	-0.0021612	0.0087441	0.804784
cg27620946	AP3M2;RP11-589C21.5	-0.0111	0.0133	0.4025	0.0274	0.0256	0.2847	0.0685	0.0373	0.06606	-0.00291704	0.0118022	0.804784
cg02725885	PPAP2C	-0.002	0.0159	0.8986	0.0241	0.0308	0.4342	-0.0132	0.0452	0.7706	0.00349198	0.0141285	0.804785
cg00789037	NLRP3	-0.0008	0.0062	0.9006	0.0113	0.0132	0.3913	0.0155	0.0205	0.4515	0.00138697	0.0056118	0.804791
cg07855056	MIR423;CCDC55;NSRP1	-0.0118	0.0164	0.4726	0.0256	0.0309	0.4066	0.0639	0.047	0.174	-0.00358023	0.0144861	0.804793
cg26298599		0.0067	0.0125	0.5908	-0.0138	0.0257	0.5921	-0.0465	0.0402	0.2478	0.00277816	0.0112409	0.804794
cg10845475	PROSC	0.0043	0.0114	0.704	-0.004	0.0216	0.8547	0.0017	0.0348	0.9607	0.00249173	0.010082	0.804795
cg20339868		0.013	0.012	0.279	-0.0342	0.0226	0.1302	-0.0113	0.0313	0.7174	0.0026194	0.0105986	0.804795
cg17257587	MACROD1	0.0052	0.0128	0.6841	-0.0071	0.0263	0.7856	0.0604	0.0423	0.1531	0.00284446	0.0115093	0.804796
cg19233249	FAM71D	-0.007	0.0114	0.54	0.0154	0.0228	0.4999	0.0355	0.0352	0.3136	-0.00252	0.0101965	0.804797
cg18637901	MSANTD1	-0.0018	0.0057	0.753	0.0009	0.0114	0.9383	0.007	0.018	0.6965	-0.00126	0.00509823	0.804797
cg21805221	PYGL	0.0005	0.019	0.9789	0.019	0.038	0.6166	0.0281	0.0558	0.6141	0.0042	0.0169941	0.804797
cg06365057	C10orf72;VSTM4	0.0003	0.0156	0.9841	-0.0177	0.0305	0.5609	0.0422	0.0459	0.3577	-0.00343248	0.0138887	0.804799
cg16477426	CKAP4	0.0058	0.0113	0.6096	-0.0105	0.0224	0.6387	-0.0612	0.0352	0.08213	0.00249339	0.0100889	0.804799
cg26348759	ESCO2	-0.0005	0.0134	0.9678	0.0145	0.0247	0.558	0.0194	0.0366	0.5965	0.00291088	0.0117783	0.804801
cg25803700	CEP164	0.006	0.0108	0.5802	-0.0111	0.0208	0.5948	-0.0282	0.0319	0.3765	0.0023688	0.00958496	0.804802
cg15578146	LINC01216;EMCN-IT3;EMCN	0.0025	0.0132	0.8486	-0.0222	0.025	0.3746	-0.0049	0.0343	0.887	-0.00288478	0.0116728	0.804803
cg10176011	ARHGEF10	0.0003	0.0083	0.9688	0.0066	0.0149	0.6576	0.0216	0.0226	0.3399	0.00179195	0.00725091	0.804805
cg12600444		0.0039	0.018	0.8259	-0.031	0.0335	0.3551	-0.0674	0.0496	0.1736	-0.00391857	0.0158561	0.804805
cg16619777	PIGG	0.0114	0.0123	0.3558	-0.0331	0.025	0.1857	0.0312	0.0366	0.3938	0.00272746	0.0110365	0.804808
cg08444202		-0.0026	0.0138	0.852	-0.0049	0.0278	0.8606	0.0084	0.0385	0.827	-0.00305471	0.0123608	0.804809
cg25798771	ZNF485	-0.0038	0.0176	0.8303	0.033	0.0343	0.3361	0.0576	0.0495	0.245	0.00386975	0.0156589	0.804809
cg26338723	GFRA1	0.0092	0.0139	0.5079	-0.0181	0.0257	0.4814	-0.0349	0.0382	0.3618	0.00302144	0.0122263	0.80481
cg01742263	SLC23A1	0.0003	0.0167	0.9853	0.0119	0.027	0.6582	0.0247	0.0389	0.5259	0.0035098	0.0142028	0.804815
cg04669754	IGFBP4	-0.0035	0.0149	0.8162	-0.0025	0.0304	0.9349	-0.0062	0.0445	0.8898	-0.0033063	0.0133794	0.804816
cg08618451	ERAP1	-0.0031	0.0151	0.8355	-0.0047	0.0325	0.8852	-0.1268	0.0466	0.006467	-0.00338407	0.0136941	0.804817
cg09092200	DLGAP1	0.0029	0.0195	0.8808	-0.0274	0.0352	0.436	-0.0867	0.053	0.102	-0.0042152	0.0170575	0.804817
cg11415914	TGFA	0.0058	0.0156	0.7092	-0.0051	0.0294	0.8616	-0.0696	0.0434	0.1088	0.00340533	0.0137802	0.804818
cg08393867	TNS4	-0.0039	0.0067	0.5667	0.0078	0.0131	0.552	0.0086	0.0192	0.6545	-0.00147407	0.00596509	0.804818
cg03237802	NUDT4;NUDT4P2;NUDT4P1;LOC643339;RP11-486A14.2	0.0042	0.02	0.8344	0.005	0.038	0.8943	-0.0127	0.0569	0.8237	0.00437354	0.0176984	0.804819
cg22550549	NFIX	0.0025	0.0146	0.8646	-0.0258	0.029	0.3744	-0.0463	0.0495	0.3494	-0.0032225	0.0130406	0.804821
cg16713125		0.0023	0.0066	0.7251	-0.0031	0.0159	0.8474	0.0064	0.029	0.8267	0.00150632	0.0060957	0.804822
cg15381380	ITGA1	-0.0139	0.0156	0.3737	0.0666	0.0298	0.0255	0.0589	0.0444	0.1842	0.00341526	0.0138208	0.804823
cg25865467	PDZRN3;PDZRN3-AS1	-0.005	0.0107	0.644	0.0324	0.0216	0.1341	-0.006	0.0305	0.8433	0.00236929	0.00958806	0.804824
cg08356693	ITLN1	-0.0044	0.0106	0.6812	0.0053	0.0203	0.7963	-0.0017	0.0301	0.9552	-0.00232184	0.00939615	0.804827
cg19459483	SIPA1L1	-0.004	0.0102	0.6972	0.0039	0.0189	0.8381	0.0011	0.0285	0.9684	-0.00221807	0.00897623	0.804827
cg08668510	IDI1;WDR37	0.0083	0.0188	0.6592	-0.0091	0.033	0.7836	-0.0374	0.0448	0.4032	0.00403649	0.0163351	0.804827
cg23042612	RERE	0.0203	0.0209	0.3313	-0.0391	0.0346	0.2583	-0.05	0.0478	0.2959	0.00442057	0.0178896	0.804829
cg04957409	SEL1L	-0.0161	0.0126	0.2011	0.0441	0.0236	0.06197	-0.0455	0.0367	0.2157	-0.00274652	0.011115	0.804831
cg12219325	FAM110B	0.0246	0.0195	0.2083	-0.0579	0.034	0.08859	-0.1022	0.0456	0.0251	0.00417974	0.0169154	0.804834
cg11076160	DIAPH3	-0.0047	0.0154	0.7593	0.0011	0.0276	0.9685	-0.03	0.0388	0.4401	-0.00332298	0.0134482	0.804835
cg07331701	B4GALT6	0.0035	0.0107	0.7472	-0.0019	0.0205	0.9251	-0.0193	0.0325	0.5525	0.00234384	0.00948563	0.804836
cg07821297	LCE3A	0.007	0.0139	0.6141	-0.0384	0.0261	0.1416	-0.0165	0.0396	0.6779	-0.00303149	0.0122686	0.804836
cg22024112	SSH1	-0.0039	0.0121	0.7474	0.0025	0.0251	0.92	0.0118	0.0375	0.7537	-0.00269315	0.0108996	0.804841
cg09470754	TMEM150B	0	0.0045	0.9983	-0.0073	0.0111	0.507	0.022	0.0186	0.2349	-0.00103043	0.00417033	0.804842
cg18524177	LHPP	0.0078	0.0076	0.3038	-0.0277	0.0167	0.09711	-0.0342	0.0265	0.1973	0.00170916	0.00691737	0.804844
cg03189871	C3	0.0041	0.011	0.712	-0.004	0.0215	0.8513	0.0391	0.0325	0.2289	0.00241959	0.00979273	0.804846
cg06156437	RP5-1050E16.2	0.0103	0.0108	0.3386	-0.0541	0.0218	0.01303	-0.036	0.0341	0.2909	-0.00239111	0.00967751	0.804847
cg02028146	AOX2P;U1	0.0005	0.0191	0.9778	0.0184	0.0374	0.6231	-0.0158	0.0554	0.7758	0.00420277	0.0170102	0.804851
cg11304315	RPL34;LOC285456;RP11-462C24.1	-0.0053	0.018	0.7683	0.0323	0.0317	0.3087	-0.0039	0.0435	0.9288	0.00386735	0.0156526	0.804851
cg12771352	AP2A2;U6	-0.0052	0.011	0.6344	0.0076	0.0208	0.7159	-0.0461	0.0319	0.1491	-0.00240251	0.00972394	0.804852
cg15352569	MCC;CTD-2201G3.1	0.0032	0.0138	0.8149	-0.0247	0.0258	0.3395	-0.0348	0.0402	0.3866	-0.00300652	0.0121686	0.804853
cg16766249	NRXN3	0.0089	0.0127	0.483	-0.0485	0.0251	0.05318	-0.0667	0.0378	0.07788	-0.00279979	0.011332	0.804854
cg21311726	CCKBR	-0.0036	0.0103	0.7235	0.0024	0.019	0.8981	0.0153	0.029	0.5975	-0.00223722	0.00905504	0.804855
cg15722404	PPARG	0.0232	0.0193	0.2285	-0.0655	0.037	0.07671	-0.0114	0.0565	0.8406	0.00422782	0.0171119	0.804855
cg07764334	SBF2;RP11-1H15.2	0.0033	0.011	0.7639	-0.023	0.0209	0.2704	-0.0118	0.0319	0.7124	-0.00240499	0.0097341	0.804855
cg13069815	PAWR	0.0033	0.0125	0.7934	-0.0264	0.0247	0.2865	-0.0406	0.0359	0.258	-0.00275557	0.0111531	0.804856
cg24110014	TTLL11	-0.0084	0.0103	0.4159	0.0236	0.0212	0.2647	0.0194	0.0305	0.5259	-0.00228893	0.00926444	0.804857
cg07011053		0.0014	0.012	0.9092	-0.0193	0.0243	0.4266	-0.0358	0.0367	0.3296	-0.00265833	0.0107596	0.804857
cg03263334	YES1	0.0089	0.0162	0.5824	-0.0164	0.0313	0.5996	0.0005	0.0461	0.9915	0.00355456	0.0143872	0.804858
cg17274976	RIN1;RP11-867G23.12	-0.0028	0.0057	0.6244	0.0055	0.012	0.6487	-0.0097	0.0182	0.5945	-0.00127206	0.00514868	0.804859
cg26069353	COCH	-0.0007	0.0156	0.9646	-0.0146	0.0314	0.6418	-0.0117	0.0472	0.8043	-0.00345169	0.0139708	0.804859
cg17856495	FBXL14;WNT5B	0.0014	0.0085	0.8696	-0.0145	0.0167	0.3834	0.0005	0.0247	0.9852	-0.00187156	0.00757522	0.804859
cg23956071	PLD2;RP11-81A22.5	0.0112	0.0119	0.3475	-0.0311	0.0236	0.1873	-0.0446	0.0297	0.1327	0.00262519	0.0106256	0.80486
cg24738041	PRKCH	-0.0049	0.0161	0.7626	0.001	0.0283	0.9729	-0.0214	0.0394	0.5876	-0.00345736	0.0139939	0.80486
cg18689130	FYN	-0.0052	0.007	0.4591	0.0348	0.0155	0.02465	0.064	0.0227	0.004857	0.00157615	0.00637959	0.804861
cg01017241		-0.0047	0.0169	0.7826	-0.0001	0.0318	0.9967	0.024	0.0456	0.5992	-0.00368693	0.0149234	0.804865
cg07940793	NPLOC4;TSPAN10	0.0002	0.0084	0.9768	-0.0103	0.017	0.5448	-0.0009	0.0256	0.9721	-0.00186052	0.00753082	0.804867
cg13180064	ZNF774	0.0046	0.0107	0.6677	-0.0268	0.0201	0.1826	-0.038	0.0298	0.2019	-0.00233343	0.00944508	0.804867
cg15164708	SLC17A7	0.0001	0.0111	0.9921	-0.0106	0.0201	0.5997	0.0237	0.0335	0.4801	-0.00240056	0.0097168	0.804867
cg22880039		-0.0029	0.007	0.6803	0.0196	0.0141	0.1645	0.0034	0.0218	0.8775	0.00154897	0.00626986	0.804869
cg09033333		0.021	0.0266	0.4304	-0.0447	0.0484	0.3558	0.0179	0.0836	0.83	0.00575906	0.0233114	0.80487
cg11395610	RAB28	0.0046	0.0101	0.6447	-0.0102	0.0235	0.6655	0.0227	0.0333	0.4951	0.00229243	0.00927928	0.80487
cg09752018	LTBP2	-0.0042	0.0065	0.5203	0.0111	0.0139	0.4258	0.0203	0.0212	0.3379	-0.00145463	0.00588802	0.80487
cg25469156	LOC101927572;ALKBH6;AC002116.5	0.0039	0.0063	0.5415	-0.0115	0.0144	0.4247	-0.0592	0.0239	0.01308	0.0014259	0.00577179	0.804872
cg23295508	CACHD1	-0.0098	0.0151	0.5164	0.0171	0.0266	0.5197	-0.0006	0.038	0.9869	-0.00324414	0.0131317	0.804872
cg12786324	AFF1	0.0029	0.0125	0.8132	0.0021	0.0233	0.9279	-0.0036	0.0366	0.9216	0.00272121	0.011015	0.804873
cg07062043	PHYHIPL	0.0051	0.0248	0.8383	0.0059	0.0428	0.8897	-0.0037	0.0619	0.9526	0.00530109	0.021458	0.804874
cg27344289	FLJ41603	0.0024	0.0094	0.8023	-0.0208	0.0192	0.2794	0.0113	0.0297	0.703	-0.00208567	0.0084425	0.804874
cg25667798	PLEKHG1	-0.0075	0.0071	0.2897	0.0238	0.0147	0.1066	0.0573	0.0205	0.005164	-0.00157943	0.00639333	0.804875
cg08634545	UBE2D3	0.0044	0.0159	0.7796	0	0.0315	0.9994	-0.0335	0.0413	0.418	0.00350658	0.0141943	0.804876
cg04293180	TSTA3	0.0057	0.0141	0.6855	-0.0076	0.0288	0.791	0.0053	0.041	0.8971	0.00312847	0.0126637	0.804876
cg06096415	NT5C1B-RDH14;RDH14	0.0034	0.0084	0.6871	-0.0053	0.0183	0.7705	-0.0256	0.0288	0.3728	0.00188595	0.00763417	0.804877
cg15609073	RP4-668J24.2	0.0109	0.0113	0.3365	-0.0556	0.0225	0.01334	-0.0777	0.0327	0.01746	-0.00249462	0.010098	0.804877
cg23687320	LIPC	-0.0091	0.0099	0.356	0.0211	0.0181	0.2431	0.0039	0.0264	0.8833	-0.00214567	0.00868566	0.80488
cg10028578	TFAM	-0.0169	0.0157	0.2837	0.0405	0.0283	0.153	0.0354	0.0416	0.3951	-0.00339151	0.0137288	0.804881
cg05315443	HMGA2;RPSAP52	-0.003	0.0105	0.7783	0.0004	0.021	0.9846	-0.0123	0.0312	0.694	-0.00232	0.00939149	0.804883
cg15935860	PKP1	-0.0008	0.0105	0.9422	0.0148	0.021	0.48	0.0265	0.0305	0.3861	0.00232	0.00939149	0.804883
cg00103329	ETNK2	0.0052	0.0138	0.706	-0.0368	0.0279	0.1865	-0.0385	0.0457	0.3985	-0.00305564	0.0123696	0.804886
cg06905124		-0.0139	0.0148	0.3472	0.0235	0.0232	0.3093	0.0262	0.0319	0.4123	-0.00308221	0.0124773	0.804889
cg20257143	CTSL;CTSL1	0.0083	0.0128	0.5201	-0.0189	0.0255	0.4603	0.0892	0.0405	0.02749	0.00282585	0.0114397	0.804891
cg01209199	CRIP3	-0.0002	0.0063	0.9753	0.0081	0.0129	0.5333	0.027	0.0199	0.175	0.00139838	0.00566098	0.804891
cg08533095	DAGLA	0.0007	0.0069	0.9212	0.0042	0.0127	0.7378	0.0081	0.0186	0.6617	0.00149768	0.00606294	0.804891
cg16735401	CPED1;C7orf58	0.0005	0.0126	0.9675	0.0111	0.0242	0.6471	0.0125	0.0359	0.7282	0.00276069	0.0111759	0.804892
cg23915701		-0.002	0.0068	0.7649	0.0006	0.0142	0.9637	-0.0138	0.0223	0.5357	-0.00151499	0.00613305	0.804892
cg11542119	CDPF1;C22orf40	0.0095	0.0107	0.3757	-0.0163	0.0171	0.3412	-0.0174	0.0251	0.4886	0.00224062	0.0090706	0.804893
cg11642909		0.0036	0.0101	0.7201	-0.0258	0.0203	0.2048	-0.0451	0.0297	0.1297	-0.00223368	0.00904261	0.804895
cg20272935	UNC93B1	-0.0121	0.0098	0.2154	0.0364	0.0193	0.05898	0.0679	0.029	0.01931	-0.0021584	0.00873805	0.8049
cg16208013	ABCA4	-0.0005	0.0071	0.9448	0.0101	0.0144	0.4817	0.0157	0.0215	0.4666	0.00157296	0.00636802	0.804902
cg15037661	NR1D2;NKIRAS1	0.0179	0.0193	0.354	-0.0476	0.0376	0.2063	-0.064	0.0577	0.2674	0.00424116	0.0171701	0.804902
cg13407917	IFFO2	0.0031	0.0086	0.7143	-0.0029	0.0172	0.864	-0.0322	0.0259	0.2135	0.0019	0.00769207	0.804902
cg25476513	ACTN1-AS1	0.0026	0.0106	0.8048	0.0013	0.0205	0.9486	-0.0002	0.0317	0.9954	0.00232575	0.00941575	0.804903
cg01898056	ADAM12	-0.0014	0.01	0.8867	0.013	0.0175	0.4578	0.0116	0.0277	0.6767	0.00214462	0.00868243	0.804903
cg01307130		-0.001	0.016	0.9497	-0.0136	0.0319	0.6698	-0.0184	0.047	0.6962	-0.00353264	0.0143019	0.804904
cg08245575	APTX	0.0049	0.0147	0.7369	-0.0024	0.0264	0.9269	-0.033	0.0392	0.3993	0.00317232	0.0128432	0.804905
cg15523361	CHL1-AS1;CHL1	0.0023	0.0185	0.9006	-0.0273	0.0354	0.4401	-0.0563	0.0544	0.3001	-0.00404984	0.016396	0.804907
cg17002518		0.0008	0.0186	0.9669	0.0146	0.0337	0.6655	-0.0034	0.046	0.9416	0.00402225	0.0162843	0.804907
cg24349886	PLAC2	-0.002	0.017	0.9056	-0.0118	0.0359	0.7416	-0.0536	0.0557	0.3359	-0.00379502	0.0153644	0.804908
cg00248638	COPB1;RP11-140L24.4	-0.0081	0.0175	0.6446	0.0103	0.0316	0.7438	-0.0072	0.0427	0.8659	-0.00378136	0.0153092	0.804908
cg21690481		-0.0063	0.0115	0.5819	0.0101	0.0209	0.6287	-0.0153	0.0341	0.6541	-0.00248863	0.0100755	0.804909
cg11142506		-0.0075	0.0107	0.4828	0.0422	0.0215	0.04942	0.0137	0.0321	0.6701	0.00236606	0.00957927	0.80491
cg06032329	HBS1L;CTA-212D2.2	0.004	0.0113	0.7212	-0.0026	0.0203	0.8965	0.0149	0.028	0.595	0.00243871	0.00987339	0.80491
cg23926523	SERPINA3	-0.0062	0.0125	0.6213	0.0119	0.0259	0.6468	0.0306	0.0377	0.4173	-0.00278051	0.0112575	0.804914
cg26975193	VIPR2	-0.0016	0.0125	0.8981	0.0169	0.0227	0.4576	0.0052	0.0355	0.8846	0.00270447	0.0109496	0.804915
cg00897627	AVPI1	-0.0016	0.0158	0.9197	-0.0091	0.0281	0.7461	-0.0238	0.0434	0.5833	-0.00340159	0.0137722	0.804916
cg15160445	GNAS;GNASAS;GNAS-AS1	-0.0004	0.0148	0.9765	-0.0132	0.0278	0.6349	0.0155	0.0393	0.6932	-0.00322666	0.013064	0.804917
cg03056494		-0.0045	0.0107	0.67	0.0066	0.022	0.7635	0.0313	0.0322	0.3307	-0.00237659	0.00962228	0.804917
cg02932314	C17orf104	-0.0006	0.0146	0.9695	-0.0122	0.0273	0.6549	-0.0398	0.0426	0.3504	-0.00317985	0.0128745	0.804918
cg22192275	IGFBP2	0.0025	0.0083	0.7612	-0.0212	0.0175	0.2252	-0.0181	0.026	0.4859	-0.00185222	0.00749928	0.804918
cg17152932	TDRD9	-0.0079	0.0114	0.4898	0.0161	0.0211	0.4462	-0.0048	0.0312	0.8766	-0.00247719	0.0100297	0.80492
cg10015619		-0.007	0.0112	0.5307	0.0167	0.0231	0.4701	0.0447	0.0356	0.2096	-0.00248907	0.0100779	0.804922
cg09313188	BAT2	-0.0009	0.0067	0.8923	0.0121	0.0141	0.3905	0.0079	0.0205	0.6998	0.00149462	0.00605154	0.804922
cg04692301	COL11A2	-0.0004	0.0071	0.96	0.0092	0.014	0.5122	0.0137	0.0218	0.5304	0.00156395	0.00633224	0.804922
cg14978033	CTC-504A5.1	0.0124	0.0285	0.6644	-0.0781	0.0559	0.1622	-0.0752	0.0824	0.3619	-0.00627094	0.0253905	0.804924
cg00377410	SEPT2;AC005104.3	0.0067	0.0087	0.4371	-0.0174	0.0175	0.3187	-0.0546	0.0262	0.03721	0.00192404	0.0077904	0.804927
cg18359017	UBQLNL;HBG2	0.0071	0.0078	0.3585	-0.0228	0.0167	0.173	-0.0445	0.0263	0.09041	0.00174541	0.00706715	0.804928
cg14758218	NEAT1	-0.0032	0.0164	0.8434	-0.005	0.0313	0.8738	-0.0538	0.0467	0.2498	-0.00358772	0.0145267	0.804929
cg03758056	SAP30	0	0.0105	0.9981	-0.0121	0.0215	0.5727	-0.0468	0.0325	0.1495	-0.00233017	0.00943496	0.80493
cg02620569	CTNND2	0.0041	0.012	0.7314	-0.0024	0.0219	0.9121	0.0195	0.0313	0.5338	0.00259906	0.0105237	0.80493
cg07822775	PCSK6	-0.0012	0.008	0.8767	-0.0044	0.0169	0.7934	0.0143	0.0262	0.5865	-0.0017858	0.00723077	0.80493
cg16333992	STK32B	0.006	0.0144	0.6788	-0.0075	0.0279	0.7888	-0.0487	0.0431	0.2582	0.00316023	0.0127961	0.804933
cg15022523		0.0011	0.0167	0.9495	-0.021	0.0319	0.5102	-0.1131	0.0475	0.01726	-0.00365393	0.0147952	0.804934
cg03247389	GABARAPL1	0.0044	0.0145	0.7643	-0.0007	0.0246	0.9764	0.0182	0.0358	0.6105	0.00308499	0.0124915	0.804934
cg03378815	DSC3	0.0063	0.0211	0.7647	-0.0434	0.0398	0.2753	-0.0674	0.0619	0.2757	-0.004604	0.0186422	0.804934
cg03325535	GABRA5	-0.0047	0.0161	0.7713	0.039	0.0333	0.2416	0.0393	0.0528	0.4567	0.00357971	0.0144948	0.804935
cg05920675	RARA	0.0034	0.0047	0.4674	-0.0086	0.0095	0.3661	0.0018	0.0158	0.9083	0.00104038	0.00421264	0.804935
cg13372456	GALNT10;MFAP3	0.0121	0.0155	0.4331	-0.0254	0.0281	0.366	0.0068	0.0411	0.8688	0.00335184	0.0135722	0.804935
cg20510423	TTC7A;AC093732.1	-0.0055	0.0111	0.6184	0.0275	0.0198	0.1661	0.0089	0.0268	0.7413	0.00239118	0.00968231	0.804936
cg13603914	ANK1;MIR486;RP11-930P14.1	0.0051	0.0106	0.6276	-0.0086	0.0211	0.6827	0.0072	0.0307	0.8155	0.00233921	0.00947193	0.804937
cg03487367	LIMA1	0.0085	0.0113	0.4504	-0.0381	0.0204	0.06224	-0.0799	0.0334	0.01678	-0.00244117	0.00988483	0.804938
cg08157118	MIR2052HG;RP11-758M4.1;RP11-730G20.1	-0.001	0.0146	0.9442	-0.0064	0.0198	0.7456	0.0013	0.0314	0.9665	-0.00290196	0.0117508	0.804941
cg22509516	CSNK1G3	0.0079	0.0192	0.6802	-0.0125	0.0415	0.7636	0.0106	0.067	0.8744	0.00430332	0.0174254	0.804942
cg26618499	BAIAP3	-0.0008	0.0143	0.9559	-0.0104	0.0256	0.6862	-0.0133	0.0399	0.7392	-0.00308308	0.0124843	0.804942
cg14440571	SDK2	0.0061	0.0154	0.6939	-0.0055	0.0274	0.8412	-0.014	0.0418	0.737	0.0033153	0.0134249	0.804945
cg07368317	PJA2	-0.0091	0.0101	0.3665	0.0263	0.0206	0.202	0.0099	0.0287	0.7292	-0.00223951	0.00906866	0.804946
cg08291069	PDE4A	0.0059	0.0171	0.7294	-0.003	0.0294	0.9196	0.0273	0.0412	0.5078	0.00365025	0.0147815	0.80495
cg10999413	TLX1NB;TLX1;RP11-108L7.11	-0.0064	0.018	0.7245	0.0062	0.0371	0.8667	-0.0194	0.0606	0.7493	-0.00399917	0.0161946	0.804951
cg19977501	CTD-2555K7.2	0.0057	0.0099	0.5617	-0.0101	0.0184	0.5823	-0.007	0.0274	0.7985	0.0021529	0.00871818	0.804952
cg10188823	NEFH	-0.0209	0.0157	0.1822	0.062	0.0304	0.0412	0.0351	0.0412	0.3933	-0.00344472	0.0139495	0.804953
cg20557738	MEPE	-0.0005	0.0164	0.975	-0.012	0.0277	0.6644	0.0212	0.0384	0.5803	-0.00348484	0.0141121	0.804955
cg14558793	SEMA3C	0.0009	0.0115	0.9355	-0.0163	0.023	0.48	-0.0178	0.0358	0.619	-0.00254	0.0102859	0.804955
cg22524429	VAC14	0.0029	0.0054	0.5951	-0.0083	0.0129	0.5185	-0.0216	0.0216	0.3167	0.00123005	0.00498118	0.804955
cg16558485		0.0175	0.0173	0.3135	-0.0937	0.0355	0.008268	-0.0212	0.0602	0.7248	-0.0038403	0.0155516	0.804956
cg20061047	LOC100130987;7SK;AP003419.11	-0.0008	0.0101	0.9386	0.0132	0.0193	0.4937	0.0036	0.0294	0.9035	0.00220978	0.00894871	0.804956
cg18576883	ZNF639	-0.004	0.0146	0.7832	-0.0003	0.0274	0.9901	-0.053	0.0406	0.1912	-0.00318179	0.012885	0.804956
cg22329088		0.0066	0.0113	0.5618	-0.0146	0.0231	0.5255	0.0132	0.0363	0.7164	0.00250651	0.0101506	0.804961
cg26626342	COL13A1	-0.0072	0.0149	0.6274	0.007	0.0234	0.7641	0.0034	0.037	0.9261	-0.0031035	0.0125683	0.804962
cg14907917	ACOX3;RN5S152	-0.0045	0.0131	0.7306	0.0027	0.0239	0.9092	0.0092	0.0337	0.7859	-0.00283662	0.0114875	0.804962
cg24370247	GFRA2	-0.0023	0.0121	0.8472	-0.0044	0.0252	0.8613	-0.0339	0.0367	0.3568	-0.00269345	0.0109078	0.804963
cg16947633	RP5-965F6.2	-0.0096	0.0163	0.5569	0.0204	0.0326	0.5307	0.0803	0.0553	0.146	-0.0036	0.0145792	0.804964
cg19711613	SETD2	0.0017	0.0161	0.918	-0.0184	0.0275	0.5039	0.0681	0.0415	0.1008	-0.0034308	0.013894	0.804965
cg02633363	NDST1	0.0014	0.0071	0.8457	0.0027	0.0163	0.8705	-0.0359	0.0248	0.1477	0.00160732	0.00650929	0.804965
cg24149237	DSCAML1;RP11-728F11.1;FXYD2	-0.001	0.0068	0.8784	-0.0038	0.0143	0.7896	-0.0135	0.0233	0.5613	-0.00151638	0.00614104	0.804966
cg11498870	DCAF4L2	0.007	0.0165	0.67	-0.0095	0.0326	0.7704	0.019	0.0483	0.6935	0.00363514	0.0147217	0.804968
cg02084114		-0.0016	0.0093	0.8678	-0.0034	0.017	0.8409	-0.0047	0.024	0.8439	-0.00201461	0.00815892	0.804969
cg21473511		-0.0025	0.0124	0.8417	-0.0036	0.0243	0.8829	-0.0391	0.0358	0.2753	-0.00272726	0.0110451	0.80497
cg26377858	TMOD3;Y_RNA	-0.0074	0.0127	0.5606	0.0175	0.0268	0.5148	0.0198	0.035	0.572	-0.00283379	0.0114766	0.804971
cg14826642	EMC1;KIAA0090;RP1-43E13.2	0.0015	0.0085	0.8645	-0.0166	0.0177	0.3462	-0.0131	0.0279	0.6386	-0.00189193	0.00766227	0.804974
cg01972636		0.0087	0.01	0.3855	-0.0204	0.0186	0.2708	-0.0123	0.0279	0.6604	0.00217475	0.00880775	0.804975
cg05309239	GNAS;GNASAS;GNAS-AS1	-0.0028	0.007	0.6882	0.0024	0.0121	0.8424	0.0165	0.0191	0.3886	-0.00149607	0.00605913	0.804976
cg05543909	ZFHX3;RP5-991G20.1	-0.0002	0.011	0.9889	0.0114	0.0205	0.5798	-0.0109	0.0313	0.7278	0.00239326	0.00969276	0.804977
cg19223129	TADA2B	0.0001	0.0116	0.991	-0.0124	0.0224	0.5811	-0.0038	0.0338	0.91	-0.00254332	0.0103007	0.80498
cg12702336	HNRNPUL1	-0.0012	0.0135	0.9312	0.016	0.0241	0.5074	0.0758	0.0375	0.04311	0.00290806	0.011778	0.804981
cg04249605	COL11A2	0.0019	0.0133	0.889	0.006	0.0239	0.802	0.0114	0.0381	0.7657	0.00286945	0.0116217	0.804982
cg07314067	C10orf125	0.0029	0.0143	0.8382	-0.0283	0.0291	0.3303	0.0149	0.0437	0.7333	-0.00316876	0.0128341	0.804984
cg01591416	UBXN8	0.0005	0.0105	0.9645	0.01	0.0215	0.6429	0.0113	0.031	0.7149	0.00232948	0.00943496	0.804987
cg09612467	BCL7B	-0.0106	0.0106	0.3179	0.0313	0.0214	0.1431	0.0567	0.0346	0.1014	-0.00234519	0.00949862	0.804987
cg05058516	ETFDH;C4orf46	0.0065	0.0143	0.6502	-0.013	0.0318	0.6831	-0.0298	0.048	0.5354	0.00322003	0.013042	0.804988
cg05049695	NDFIP1	0.0031	0.0067	0.6444	-0.0058	0.0143	0.6842	-0.0085	0.0223	0.7016	0.00149794	0.00606708	0.804988
cg10247328	KCNT2	0.0016	0.009	0.8597	-0.0142	0.0167	0.3949	0.0525	0.025	0.0353	-0.00195609	0.00792272	0.804989
cg20267408	SERPINA1	0.0023	0.0131	0.8594	-0.0204	0.0242	0.4	-0.0345	0.0383	0.3687	-0.00284433	0.0115204	0.804989
cg18610295	FOXK1	-0.0102	0.0104	0.3298	0.0311	0.0214	0.146	0.0656	0.0322	0.04141	-0.00230943	0.0093539	0.804989
cg14834760	RNF19B	-0.0035	0.013	0.7856	0.0331	0.0282	0.2404	0.068	0.0377	0.07125	0.00291479	0.0118059	0.804991
cg20165252	PLEKHG1	-0.0094	0.0151	0.535	0.0168	0.0273	0.5387	-0.053	0.0396	0.1814	-0.00326226	0.0132135	0.804994
cg04713094		0.0052	0.0146	0.7203	-0.0327	0.0274	0.2335	-0.0287	0.0373	0.4425	-0.00318116	0.012885	0.804994
cg23122570	PLDN;Y_RNA;RP11-96O20.4	0.0113	0.0158	0.4751	-0.0198	0.027	0.4633	-0.0123	0.0435	0.7776	0.00336674	0.0136367	0.804995
cg04382897	SNX29	-0.0018	0.0063	0.7794	0.0004	0.0136	0.9793	0.0047	0.0218	0.8291	-0.00141132	0.00571645	0.804996
cg13187135	CHIAP2;RP11-165H20.1	-0.0041	0.0136	0.7629	0.0013	0.0268	0.9618	0.0094	0.0423	0.8243	-0.00299417	0.0121278	0.804997
cg04348312	RNF180	-0.0045	0.0139	0.7465	0.0023	0.0266	0.932	0.0021	0.0398	0.9581	-0.00304144	0.0123194	0.804999
cg09322278	AKR1B15	-0.004	0.0083	0.6282	0.0077	0.0175	0.6595	0.0182	0.0269	0.4993	-0.00185143	0.00749928	0.805
cg19119393	TMCC1	-0.0057	0.0166	0.7312	0.028	0.0271	0.3011	-0.0198	0.0415	0.633	0.0034947	0.0141554	0.805001
cg12488187	MSRB3	-0.0019	0.0091	0.8329	0.0211	0.02	0.2928	0.0529	0.0309	0.08669	0.00204489	0.00828292	0.805001
cg04381043	ANKRD11	-0.0085	0.0115	0.4572	0.0215	0.0231	0.3529	0.0728	0.0342	0.03305	-0.00254154	0.0102948	0.805004
cg22944499	LOC200726;AC010731.4	-0.001	0.0093	0.917	-0.0061	0.0183	0.741	0.0016	0.0272	0.9537	-0.0020468	0.00829081	0.805005
cg04497389		-0.0243	0.0247	0.3257	0.0611	0.0463	0.1874	0.0532	0.0721	0.4604	-0.00537994	0.0217928	0.805011
cg03801809	XYLT1	-0.0002	0.0108	0.985	0.0123	0.0212	0.562	0.0013	0.0308	0.967	0.00237561	0.00962323	0.805015
cg19379302	SLC6A11	-0.0137	0.0191	0.4739	0.036	0.0394	0.3617	0.0363	0.0601	0.5464	-0.0042428	0.017187	0.805015
cg02654411	IFT140;LA16c-395F10.2	-0.0035	0.0136	0.7996	-0.0011	0.0246	0.9644	-0.0106	0.0378	0.7797	-0.00293818	0.0119022	0.805016
cg16276728	CCDC91	0.0004	0.0091	0.967	0.0092	0.0191	0.629	0.0059	0.0292	0.8409	0.00202801	0.00821524	0.805017
cg12964929	STK25	-0.0065	0.0108	0.544	0.0119	0.02	0.552	-0.0108	0.029	0.71	-0.0023459	0.00950298	0.805017
cg22476124	RP1-272L16.1	0.0066	0.0087	0.4505	-0.017	0.0175	0.3316	-0.022	0.0276	0.4249	0.00192313	0.0077904	0.805017
cg17812637	NRP1	-0.0073	0.0125	0.558	0.015	0.0247	0.5431	-0.0277	0.0374	0.4589	-0.00275323	0.0111531	0.805019
cg00034257	SLCO6A1	0.0057	0.0129	0.6597	-0.0081	0.0252	0.7482	-0.0105	0.0365	0.7727	0.00283462	0.0114829	0.80502
cg08830055	GRK6	0.0002	0.0117	0.984	-0.0157	0.0252	0.5332	-0.0116	0.0422	0.783	-0.00261962	0.010612	0.805021
cg10552523	IFITM1	0.0033	0.0111	0.7639	-0.0007	0.0209	0.9727	0.0022	0.0312	0.9432	0.00241996	0.00980319	0.805021
cg01805241	COPG1	0.0026	0.0094	0.7821	-0.0002	0.0203	0.9914	-0.0232	0.0323	0.4728	0.00210563	0.00852989	0.805022
cg26219797	GTF3C6	-0.014	0.0143	0.328	0.0408	0.0288	0.1562	0.0627	0.0397	0.1147	-0.00316169	0.012808	0.805023
cg16701155	BCAR3;RP4-561L24.3	-0.004	0.0153	0.7955	0.0301	0.0292	0.3038	0.0497	0.0426	0.243	0.0033454	0.0135523	0.805024
cg09576882	POLS;PAPD7	-0.0121	0.0122	0.319	0.0599	0.024	0.01254	0.0494	0.0369	0.1807	0.00268461	0.0108755	0.805025
cg11627976	RP11-543B16.2	0.0061	0.015	0.6867	-0.0342	0.0273	0.2091	-0.0675	0.0419	0.1068	-0.00324514	0.0131463	0.805025
cg02949992	CDCA4	0.0112	0.0174	0.5177	-0.0598	0.0336	0.07519	-0.0507	0.0485	0.2967	-0.00381408	0.0154511	0.805026
cg17589437	ADAM22	0.0024	0.0089	0.791	0.0001	0.0192	0.9951	0.0322	0.0276	0.2426	0.00199321	0.00807467	0.805027
cg26785303		0.0066	0.0127	0.6049	-0.0054	0.0178	0.7626	-0.0123	0.0231	0.5946	0.00255198	0.0103383	0.805027
cg16260889	HMHA1	0.01	0.0129	0.4388	-0.0241	0.025	0.3353	0.016	0.0379	0.6728	0.00282978	0.0114638	0.805028
cg02910793	BLK	0.0047	0.0119	0.6936	-0.0335	0.0244	0.1695	-0.0061	0.04	0.8794	-0.00264019	0.0106958	0.805028
cg26807095	GMDS	-0.0107	0.0122	0.3801	0.0493	0.0228	0.03045	0.0691	0.0344	0.04447	0.00265527	0.0107569	0.805029
cg04011984	KSR1	-0.0006	0.0088	0.9465	-0.0071	0.0173	0.6818	-0.0017	0.0259	0.9478	-0.00193613	0.00784357	0.80503
cg24392133	COL13A1	0.0001	0.0075	0.9876	0.0076	0.0147	0.6069	0.0215	0.0207	0.298	0.00164907	0.00668071	0.805031
cg17613862		0.0038	0.0076	0.6166	-0.0283	0.0167	0.0896	-0.0154	0.0262	0.5571	-0.00170749	0.00691737	0.805031
cg17127956	SACS	-0.0034	0.0112	0.7589	0.001	0.0213	0.9615	0.0283	0.0286	0.3232	-0.00244696	0.0099131	0.805032
cg24995674	COL4A2	0.0034	0.0092	0.7089	-0.0033	0.0181	0.8535	0.0192	0.0246	0.4338	0.00202441	0.00820136	0.805034
cg10269448	IGF2R	-0.0054	0.0087	0.536	0.0275	0.0163	0.09122	0.0137	0.0247	0.5774	0.00189451	0.00767517	0.805035
cg05392594	EXD3	0.0031	0.0056	0.5853	-0.0071	0.0119	0.5526	0.0018	0.0187	0.9244	0.00125071	0.00506698	0.805036
cg09646173	PDE6A	-0.0027	0.0083	0.7498	0.0017	0.0168	0.9199	-0.0074	0.0258	0.7744	-0.00183674	0.00744138	0.805041
cg05480278	KRTAP6-1	-0.0065	0.0195	0.7398	0.0019	0.0304	0.9511	0.0116	0.048	0.8088	-0.00405131	0.0164135	0.805042
cg17709512		-0.0063	0.0079	0.43	0.0167	0.0159	0.2936	-0.0007	0.024	0.9782	-0.00174626	0.00707485	0.805043
cg13658567		-0.0011	0.0121	0.927	0.019	0.0251	0.4502	0.0134	0.0359	0.7076	0.00269027	0.0108996	0.805045
cg19708306	RP11-465B22.5	-0.0003	0.0076	0.9685	-0.0077	0.0158	0.6266	-0.0147	0.0226	0.5166	-0.00169045	0.00684887	0.805046
cg01093854	TET1	-0.0047	0.0106	0.6582	0.0059	0.0196	0.7652	0.0107	0.0293	0.7166	-0.00230127	0.00932381	0.80505
cg13641189	ANKRD54;MIR658	0.0016	0.0133	0.9043	0.0066	0.0231	0.7765	-0.0324	0.0327	0.3215	0.00284483	0.0115261	0.80505
cg08714121	AHRR	-0.0096	0.0161	0.5503	0.0429	0.028	0.1255	0.0673	0.0445	0.1308	0.00344486	0.0139572	0.805051
cg06877808		-0.0045	0.0078	0.5637	0.009	0.0153	0.5566	0.0303	0.0242	0.2097	-0.00171514	0.00694907	0.805051
cg21082028	RP11-357H14.16;HOXB3;HOXB-AS3	-0.0041	0.0101	0.6802	0.0245	0.019	0.1987	0.0267	0.0296	0.368	0.00220113	0.00891825	0.805054
cg25756960		-0.0046	0.0106	0.6635	0.007	0.0216	0.7465	-0.0101	0.0307	0.7422	-0.00234861	0.00951591	0.805056
cg05228154		0.0092	0.0097	0.3416	-0.0278	0.02	0.1653	-0.0416	0.0306	0.175	0.00215406	0.00872768	0.805057
cg06559967	MICAL2	-0.0058	0.0107	0.5869	0.0098	0.02	0.6249	0.0397	0.0301	0.1875	-0.00232852	0.00943464	0.805059
cg23033889	BUB1B	0.0035	0.0143	0.805	-0.029	0.0282	0.3037	-0.0423	0.0466	0.3632	-0.00314772	0.0127539	0.80506
cg17892801	ZNF322	0.0102	0.025	0.6824	-0.0107	0.0459	0.8158	-0.0404	0.0748	0.5887	0.00541837	0.0219547	0.805065
cg18919237	KCTD16	-0.0281	0.0222	0.2067	0.0475	0.033	0.1506	0.0779	0.0479	0.1041	-0.00454597	0.0184198	0.805065
cg07519536	BTN1A1	-0.0068	0.0135	0.6155	0.0123	0.027	0.6492	0.0324	0.0408	0.4263	-0.00298	0.0120748	0.805066
cg25873162	DGKB	0.006	0.009	0.5008	-0.0343	0.0181	0.0585	-0.0037	0.0297	0.9002	-0.00198879	0.00805873	0.805073
cg25424600	FYB	-0.0093	0.0147	0.5252	0.0412	0.0257	0.1094	0.0256	0.0377	0.4967	0.003149	0.0127601	0.805075
cg26624712	PLCB1	-0.0062	0.0076	0.4169	0.0171	0.0155	0.2694	0.0417	0.0231	0.07079	-0.00168402	0.00682386	0.805076
cg15222753	NEU4;AC114730.3	-0.0009	0.0101	0.9291	-0.008	0.0209	0.7022	-0.0065	0.0311	0.8344	-0.00224418	0.00909381	0.805078
cg11703632		0.0003	0.0089	0.9703	-0.0094	0.0163	0.5662	-0.0168	0.0265	0.5247	-0.00192771	0.00781144	0.805078
cg07062540	RP11-227D13.4	-0.0224	0.0132	0.08969	0.0556	0.0228	0.01488	-0.0081	0.0334	0.8074	-0.00281909	0.0114236	0.805081
cg04492567		-0.0018	0.0057	0.7492	0.0015	0.0134	0.9083	-0.0022	0.022	0.922	-0.00129438	0.00524518	0.805083
cg23587288	SLC30A3	-0.0024	0.0101	0.8117	-0.0015	0.0191	0.9355	0.0014	0.0274	0.9588	-0.00220333	0.00892853	0.805083
cg03744763	HOXA5;HOXA3;HOXA-AS3	-0.0012	0.0128	0.9224	0.0133	0.0211	0.5293	-0.0008	0.0301	0.9786	0.00270063	0.0109437	0.805083
cg23655651		-0.0091	0.0093	0.33	0.0214	0.0169	0.2057	-0.0092	0.0258	0.7214	-0.00201066	0.00814779	0.805084
cg06015815		0.0056	0.0079	0.474	-0.015	0.0165	0.365	-0.0245	0.0242	0.3122	0.00175835	0.0071254	0.805084
cg26722429	CCDC154	0.0059	0.0115	0.6063	-0.0051	0.0166	0.7591	0.0014	0.0254	0.9551	0.00233278	0.00945316	0.805085
cg11724156	BUD31	0.0054	0.0184	0.7695	-0.0006	0.0327	0.985	0.0164	0.0499	0.742	0.00395712	0.0160357	0.805087
cg24334304	TOX;RP11-25K19.1	-0.0081	0.0188	0.6656	0.0476	0.0355	0.1794	0.012	0.0554	0.8283	0.00409975	0.0166141	0.805091
cg11535971		0.0009	0.017	0.9575	-0.0175	0.0297	0.5552	-0.0168	0.0438	0.7017	-0.00364073	0.014754	0.805093
cg26783528	LOC101929680;7SK;AC010127.3	0.001	0.0093	0.9136	0.0069	0.0197	0.7256	-0.0295	0.0305	0.3323	0.00207525	0.00840997	0.805094
cg21686812		0.0001	0.014	0.9937	-0.0135	0.0256	0.5969	0.0049	0.0386	0.8992	-0.00303099	0.0122832	0.805095
cg23799099	PSME1	-0.0013	0.0102	0.8971	-0.0064	0.0211	0.7627	0.0044	0.0278	0.8743	-0.00226605	0.00918328	0.805095
cg06272230	CHD9	0.0066	0.0088	0.457	-0.0157	0.0171	0.3569	0.0309	0.0268	0.2494	0.00193078	0.00782467	0.805098
cg02501773	ZNF365	-0.0052	0.0121	0.6692	0.0292	0.0223	0.1906	0.0213	0.0323	0.5103	0.0026243	0.0106353	0.805098
cg20976359	TBC1D22A	0.0048	0.0154	0.7561	-0.0016	0.0283	0.9553	-0.0521	0.0373	0.162	0.00333781	0.0135269	0.805099
cg09479512	SLC27A1	-0.0117	0.0082	0.1512	0.0387	0.0166	0.01964	0.0156	0.0238	0.5136	-0.00181407	0.00735193	0.805104
cg09171833	PLB1	-0.0057	0.006	0.3361	0.0185	0.0128	0.1486	0.0065	0.0189	0.7314	-0.00134051	0.00543275	0.805104
cg05850869	ANKLE2	-0.0136	0.0127	0.2848	0.0434	0.0263	0.09875	0.0315	0.0365	0.3874	-0.00282187	0.0114364	0.805106
cg07957397	CMAHP	0.0018	0.018	0.9196	0.0088	0.0288	0.7594	-0.0437	0.0434	0.3139	0.00376629	0.015264	0.805106
cg22577081	ZCCHC10	0.0066	0.0153	0.6677	-0.0073	0.0274	0.789	0.0316	0.0393	0.4218	0.00329609	0.0133585	0.805108
cg27182548	LOC100288798;RP11-96H19.1;RP11-474P2.4	-0.0172	0.0128	0.1789	0.0596	0.0267	0.02538	0.0849	0.0364	0.01964	-0.00284791	0.0115422	0.80511
cg14283820	C10orf55	0.0015	0.0058	0.798	-0.0124	0.0116	0.2848	-0.0084	0.0186	0.6521	-0.00128	0.00518768	0.805111
cg12181083	SULF1	0.006	0.0273	0.8253	-0.0435	0.0486	0.3702	-0.0525	0.07	0.4532	-0.00587283	0.0238019	0.805111
cg07930400	RRBP1	0.0051	0.011	0.645	-0.005	0.0178	0.7792	-0.0262	0.0269	0.3303	0.0023088	0.0093574	0.805113
cg14068328	TBX18	0.001	0.0107	0.9268	-0.0137	0.0198	0.4896	0.0365	0.0298	0.2202	-0.00232261	0.0094134	0.805113
cg13100600	AGRN	0.0051	0.0134	0.7068	-0.0031	0.0215	0.8842	-0.0201	0.0325	0.5361	0.00280588	0.0113721	0.805114
cg00417922	TGFBRAP1;AC012360.4	0.0015	0.0097	0.8761	-0.0121	0.0163	0.4581	-0.0428	0.0248	0.08383	-0.00205668	0.00833568	0.805115
cg05512169	LOC101927434;RP5-837I24.2;LPHN2	-0.0002	0.0099	0.9824	0.0126	0.0206	0.541	0.0411	0.0338	0.2239	0.00220161	0.00892305	0.805115
cg09051837		0.0085	0.0176	0.6274	-0.0429	0.0314	0.1722	-0.03	0.0449	0.5046	-0.00378789	0.0153528	0.805122
cg13660291	EPHB2	-0.0078	0.0097	0.4233	0.0194	0.0189	0.3037	0.0141	0.0278	0.6116	-0.00212916	0.0086298	0.805123
cg05983698	SLC27A5	0.003	0.0094	0.7503	-0.0016	0.0187	0.9317	-0.0023	0.0283	0.9361	0.00207212	0.00839861	0.805123
cg07453344	CAMTA1	-0.0024	0.0095	0.8031	-0.0009	0.0179	0.9596	0.0336	0.0267	0.2085	-0.00207035	0.00839142	0.805123
cg11834951	RP11-167H9.3;snoU13;RP11-167H9.4	0.0102	0.0082	0.2128	-0.0346	0.0171	0.04347	-0.0054	0.0252	0.8311	0.00182421	0.00739384	0.805124
cg07826936	FAM160B2	-0.0005	0.0087	0.9499	0.0094	0.0155	0.5437	0.0144	0.013	0.2673	0.00187175	0.00758663	0.805127
cg21352641		-0.0006	0.0112	0.955	0.015	0.0226	0.5084	0.002	0.0355	0.9546	0.00247586	0.0100353	0.805128
cg17913405		0.0013	0.0304	0.9652	-0.0322	0.0549	0.5584	-0.0882	0.0812	0.2773	-0.00656136	0.0265949	0.805129
cg17826107	EVI5	0.0137	0.0138	0.322	-0.0293	0.0239	0.2195	-0.0055	0.0337	0.8696	0.00294845	0.0119509	0.805129
cg08581878	SRP54	0.0117	0.0205	0.5663	-0.0083	0.0258	0.7473	-0.0132	0.035	0.7064	0.00395981	0.0160502	0.80513
cg00125455	PCIF1	-0.0047	0.0095	0.6199	0.0056	0.016	0.7281	-0.0168	0.0233	0.4713	-0.00201531	0.00816862	0.80513
cg14772079	OAS1;RP1-71H24.1	-0.0015	0.0137	0.9126	-0.0082	0.0257	0.7505	-0.0831	0.0371	0.02509	-0.00298261	0.0120895	0.805132
cg04389164	AC005356.1;GLIS2	0.0034	0.0064	0.6001	-0.0239	0.0138	0.08329	-0.0112	0.021	0.5937	-0.00143236	0.005806	0.805138
cg20231700	GPN1;SNORA36	-0.0007	0.0116	0.951	-0.0097	0.0228	0.6695	-0.0205	0.0333	0.5389	-0.00255061	0.0103388	0.805139
cg04920773	TBX2	0.001	0.01	0.921	-0.0175	0.0217	0.4199	-0.0035	0.0325	0.915	-0.00224055	0.00908204	0.805139
cg19188642		-0.003	0.0085	0.7277	0.0262	0.0189	0.1656	0.067	0.0308	0.02967	0.00191245	0.0077521	0.80514
cg02541040	RP11-477J21.5;GSN	-0.0076	0.0181	0.6737	0.0076	0.0318	0.8106	0.0242	0.0466	0.6032	-0.00388063	0.0157304	0.805143
cg14256643	SERPINE2	0.0049	0.0111	0.6597	-0.0072	0.022	0.7429	-0.0398	0.034	0.2418	0.00244477	0.00991006	0.805144
cg05456557	CDK14	0.0043	0.0145	0.7651	-0.0296	0.0273	0.2774	-0.0562	0.0429	0.1907	-0.00315911	0.0128058	0.805145
cg17315664	RP11-50D9.3	0.0016	0.0082	0.8422	0.0024	0.0152	0.8744	0.0129	0.0245	0.6	0.00178034	0.00721681	0.805145
cg13808976		0.0054	0.0106	0.6107	-0.038	0.0227	0.0939	-0.0167	0.0369	0.6503	-0.00236934	0.00960446	0.805147
cg15937504	LOC400927-CSNK1E;CSNK1E	0.0037	0.0079	0.6417	-0.0069	0.0167	0.6815	0.0242	0.0255	0.3438	0.00176169	0.00714127	0.805147
cg04476764	TMEM155	0.0055	0.0185	0.7649	-0.0011	0.0344	0.9735	-0.0107	0.0498	0.8292	0.00401938	0.0162933	0.805149
cg16449687	LOC441666	0.021	0.0391	0.5906	-0.0356	0.0735	0.6277	0.0237	0.1139	0.8349	0.00851552	0.0345195	0.80515
cg12329178	SHISA2	0.0069	0.0124	0.5769	-0.0369	0.0234	0.115	-0.0677	0.0326	0.03801	-0.00270287	0.0109567	0.80515
cg02670426	OSBPL3	-0.0018	0.0065	0.7854	0.0002	0.0144	0.989	0.013	0.0219	0.5546	-0.00146147	0.00592441	0.805151
cg01744926		0.0046	0.0099	0.6418	-0.0068	0.019	0.7214	0.0098	0.0281	0.7282	0.00216582	0.00877966	0.805151
cg14468007	TCL1A	-0.0012	0.0152	0.9348	-0.0115	0.0297	0.699	-0.0265	0.043	0.5381	-0.00333786	0.0135309	0.805153
cg07197045	ANAPC15;C11orf51	-0.0036	0.0151	0.8138	-0.0022	0.0287	0.9386	0.0485	0.0454	0.2861	-0.00329648	0.0133633	0.805154
cg16659808		-0.0255	0.0207	0.2184	0.0455	0.0317	0.1513	0.0664	0.0485	0.1704	-0.00427549	0.017332	0.805155
cg22443293	C21orf58	-0.0024	0.0084	0.7743	0.016	0.0154	0.2978	0.001	0.0236	0.9649	0.00181911	0.00737432	0.805155
cg18342552	LINC00836;RP11-307B23.1	0.0035	0.0128	0.7881	0.0002	0.0248	0.9921	-0.0338	0.037	0.3614	0.00280583	0.0113743	0.805155
cg22532266	RP11-286N22.8	0.004	0.0071	0.5685	-0.0103	0.0158	0.5143	-0.035	0.0255	0.1701	0.00159752	0.00647618	0.805158
cg05091936	NDUFS1	0.0062	0.0079	0.4263	-0.0183	0.0168	0.2767	-0.0305	0.0252	0.2252	0.00176348	0.00714903	0.80516
cg11830220		0.0032	0.0093	0.7337	-0.0265	0.02	0.185	-0.0047	0.0291	0.8711	-0.00208018	0.00843288	0.80516
cg08583650	MED12L;P2RY12	0.0085	0.0114	0.4594	-0.0191	0.0216	0.3759	-0.0286	0.0311	0.3575	0.00248696	0.010082	0.80516
cg20819519	LOH12CR1	-0.0028	0.0172	0.8724	-0.0063	0.0298	0.8313	-0.0285	0.0452	0.5291	-0.00367462	0.0148967	0.805162
cg14199423		-0.0001	0.008	0.9869	0.0103	0.017	0.5435	0.0046	0.0269	0.8654	0.00178555	0.00723855	0.805162
cg04021295	TCF3	0.0051	0.0086	0.5561	-0.0101	0.0166	0.5414	-0.0425	0.0239	0.07504	0.00188361	0.00763608	0.805162
cg19863913	ZNF565;ZNF146	-0.0094	0.0119	0.4255	0.0362	0.02	0.07049	0.0183	0.0297	0.5379	0.00252263	0.0102267	0.805162
cg04925196	POU6F1	0.0028	0.0115	0.8076	-0.0233	0.0227	0.3049	-0.0692	0.0362	0.05585	-0.00253052	0.0102587	0.805162
cg16992594		0.0097	0.0111	0.3797	-0.0547	0.023	0.01718	-0.0411	0.0325	0.2063	-0.0024659	0.00999671	0.805162
cg14566148	GNB3	0.0054	0.0086	0.5277	-0.014	0.0184	0.4449	0.012	0.0333	0.7189	0.00192181	0.00779101	0.805164
cg20337822	SPEF2;CTD-2113L7.1	0.0042	0.008	0.5948	-0.009	0.0169	0.5929	-0.0134	0.0247	0.5885	0.00178359	0.00723077	0.805166
cg02886961	CHMP4A;AL136419.6	0.0035	0.0055	0.5328	-0.0106	0.0126	0.3996	-0.005	0.0202	0.8051	0.00124337	0.0050407	0.805166
cg02290509	TBL2	0.0043	0.0091	0.6393	-0.0302	0.0192	0.1149	0.0107	0.0301	0.7228	-0.00202838	0.00822314	0.805166
cg20285263		0.0057	0.0157	0.7183	-0.0416	0.032	0.1932	-0.0176	0.0402	0.6618	-0.00347676	0.014095	0.805166
cg08005461	UPK1B	0.0002	0.0102	0.9872	0.01	0.0199	0.6162	0.0001	0.0308	0.997	0.00223898	0.00907709	0.805169
cg13727108	TMEM184A	0.0098	0.0103	0.3422	-0.0525	0.021	0.01266	-0.0366	0.0316	0.2475	-0.00228102	0.00924756	0.80517
cg20040691	ASB4	-0.0009	0.0179	0.959	-0.0128	0.0313	0.6827	0.0654	0.044	0.1374	-0.00383276	0.0155385	0.80517
cg06506598	FAM151B;CTD-2015H6.3	0.0027	0.0093	0.7716	-0.0003	0.0171	0.9839	-0.0164	0.0257	0.5226	0.0020152	0.0081699	0.80517
cg11576486	LPCAT1	-0.0061	0.0152	0.6879	0.006	0.0276	0.8275	0.002	0.0412	0.9616	-0.00328414	0.0133144	0.805171
cg14126061	RP4-672N11.1	-0.0088	0.007	0.2095	0.0404	0.0169	0.01687	0.0803	0.0303	0.007991	-0.00159519	0.00646719	0.805172
cg07752134	RP11-95P2.3	-0.0095	0.0119	0.4273	0.0223	0.0226	0.3237	0.0266	0.0343	0.4384	-0.00259717	0.0105295	0.805174
cg17954229	P3H2;LEPREL1	-0.0006	0.011	0.9568	-0.0092	0.0213	0.6654	0.0089	0.0314	0.7756	-0.00241072	0.00977362	0.805175
cg05565537	GALNT6	-0.0015	0.0101	0.8802	0.0173	0.0203	0.3924	0.017	0.0305	0.5768	0.00223038	0.00904261	0.805177
cg02620354	PRKAG1;RP11-386G11.5	-0.0016	0.0189	0.931	-0.0125	0.0347	0.7195	-0.0085	0.0492	0.8632	-0.00409381	0.0165977	0.80518
cg00141366		-0.0006	0.0131	0.9631	-0.0094	0.0227	0.6792	-0.0415	0.0348	0.2332	-0.00279853	0.0113462	0.80518
cg25755845	LY6G6F;XXbac-BPG32J3.19;LY6G6E	0.0148	0.0132	0.2633	-0.0376	0.0243	0.1221	-0.0459	0.0361	0.2043	0.00286092	0.0115991	0.80518
cg17749356	CCDC93	-0.0011	0.0078	0.8839	-0.0046	0.0165	0.7809	-0.0061	0.0232	0.7941	-0.00173929	0.00705176	0.805182
cg03636548	CACNA1D	-0.0067	0.0097	0.4909	0.0154	0.019	0.418	0.0034	0.027	0.9001	-0.00213082	0.00863926	0.805184
cg04311355	C16orf91	0.0242	0.0182	0.1826	-0.0631	0.0331	0.05671	0.0454	0.0492	0.3555	0.0039335	0.0159481	0.805184
cg19507218	RP11-89K21.1	0.0008	0.0141	0.9563	0.0116	0.0272	0.6695	-0.0303	0.0397	0.4442	0.00308749	0.012518	0.805185
cg18917291	LINC01095;RP11-6L6.3	0.0005	0.0099	0.9633	-0.0095	0.0167	0.5686	-0.0086	0.0254	0.734	-0.00210042	0.00851606	0.805185
cg10016610	ROBO3	-0.0043	0.0155	0.7806	0.036	0.0318	0.2571	0.0218	0.0474	0.6459	0.00343644	0.013933	0.805187
cg18714263	CDK6	-0.0022	0.0087	0.7954	0.0178	0.0171	0.2968	0.0303	0.0273	0.2674	0.00191247	0.00775412	0.805187
cg17997633	PRPH;LOC101927267;RP11-161H23.9	0.0019	0.0064	0.7651	-0.0006	0.0131	0.9661	0.0123	0.0206	0.5502	0.00141828	0.00575043	0.805188
cg08283932	ADA	-0.0012	0.0204	0.9537	0.0211	0.0354	0.5508	0.0736	0.0538	0.1717	0.00435937	0.0176752	0.805188
cg15737787	SRGAP3	-0.0041	0.0108	0.7031	0.0047	0.022	0.8322	0.0152	0.034	0.654	-0.0023911	0.00969481	0.805189
cg19284549		0.0075	0.0147	0.609	-0.0109	0.0265	0.6817	-0.0158	0.0391	0.6855	0.00317039	0.0128547	0.805192
cg01576531	DUSP4	-0.0012	0.0187	0.9479	-0.0131	0.0335	0.6956	0.0061	0.0477	0.8976	-0.00402709	0.0163283	0.805193
cg20818564		0.003	0.0107	0.7787	-0.017	0.0179	0.343	-0.0053	0.0264	0.841	-0.00226512	0.00918422	0.805193
cg07364725	RNLS	-0.0015	0.0116	0.8989	0.0179	0.0226	0.4285	0.0361	0.0333	0.2791	0.00254522	0.01032	0.805194
cg11808250	VAT1	0.0016	0.0151	0.9138	0.0091	0.0281	0.7458	0.0103	0.0386	0.7902	0.00328047	0.0133012	0.805195
cg09022490	ZBTB8OS;Y_RNA	0.0039	0.0147	0.793	0.0007	0.0281	0.9789	0.0228	0.0405	0.5738	0.00321243	0.0130254	0.805195
cg14499189	PDE4D	0.004	0.0105	0.7026	-0.021	0.0182	0.2499	0.0437	0.0262	0.09503	-0.00224306	0.00909495	0.805197
cg10635212	VAMP4	-0.0038	0.0145	0.7944	0.0252	0.0259	0.3304	0.0766	0.0379	0.04302	0.00312036	0.0126522	0.805197
cg04527314	ITGB4	-0.002	0.0068	0.7706	0.0005	0.0136	0.9693	-0.0012	0.0221	0.9569	-0.0015	0.0060821	0.805198
cg24712482	FAAH	-0.0048	0.0097	0.6208	0.0088	0.0197	0.6572	0.0037	0.0284	0.8963	-0.00214617	0.00870229	0.805201
cg05728215		-0.0037	0.0066	0.577	0.0079	0.0135	0.5559	-0.0267	0.0195	0.1696	-0.0014623	0.00592934	0.805202
cg20453070	NBR1;LOC101929767;BRCA1	-0.002	0.0123	0.868	-0.0056	0.0247	0.8196	-0.0155	0.0337	0.6464	-0.00271534	0.0110104	0.805205
cg08723956	SSH2	0.0005	0.0108	0.9601	-0.0131	0.0209	0.5312	-0.0116	0.0334	0.729	-0.00236621	0.00959469	0.805205
cg00692279	IL17REL	-0.0025	0.0091	0.7875	0.0182	0.0173	0.294	0.0375	0.0263	0.1543	0.00198617	0.00805377	0.805207
cg07388733		-0.0067	0.0122	0.5814	0.0142	0.0251	0.5713	0.0142	0.0371	0.7016	-0.00270596	0.0109725	0.805208
cg26753466		-0.003	0.0076	0.6915	0.0041	0.016	0.7991	0.0557	0.0228	0.01432	-0.00169296	0.00686491	0.805209
cg04628585	RP11-356O9.2	-0.0005	0.0149	0.9719	-0.0116	0.0263	0.6585	-0.022	0.0412	0.5932	-0.00319707	0.012964	0.80521
cg06262814	GMPPA;AC053503.11	-0.0022	0.008	0.7838	0.0001	0.0171	0.9942	-0.0158	0.0261	0.5445	-0.00178699	0.00724621	0.80521
cg16396485	HHAT;RNU5A-8P	-0.0021	0.0178	0.9056	-0.0094	0.0319	0.7671	-0.0117	0.051	0.8178	-0.00383325	0.0155439	0.805212
cg14300531	P4HA3	-0.0005	0.0113	0.9657	-0.0099	0.0219	0.6505	0.0054	0.0336	0.8729	-0.00247643	0.010042	0.805212
cg12534455		-0.0024	0.0088	0.7865	-0.0002	0.0166	0.9923	-0.0136	0.0257	0.596	-0.00191737	0.00777505	0.805214
cg20302229	SLCO2A1	-0.0007	0.0075	0.9216	0.0108	0.0148	0.4658	0.0104	0.0245	0.6729	0.00164979	0.00669003	0.805214
cg07754060		-0.0028	0.007	0.6916	0.0033	0.0137	0.8119	0.0405	0.0218	0.06306	-0.00153717	0.00623345	0.805218
cg17557106	PTEN;KILLIN;KLLN	0.0011	0.0123	0.9255	-0.016	0.0231	0.4878	0.0091	0.0365	0.8032	-0.00267728	0.0108568	0.805219
cg02615582	SLC17A7	-0.0135	0.0136	0.3231	0.0393	0.0273	0.1512	0.0735	0.0433	0.08971	-0.00300187	0.0121731	0.805219
cg21919900		-0.0055	0.0101	0.5851	0.0111	0.0204	0.5842	-0.0085	0.0296	0.7744	-0.00223203	0.00905139	0.805222
cg08869056		0.0056	0.011	0.6083	-0.0293	0.0202	0.146	-0.0331	0.0302	0.2732	-0.00238219	0.0096605	0.805225
cg00027499	PHKG2;RP11-2C24.4	0	0.0153	0.9982	-0.0158	0.0295	0.5927	-0.0152	0.0448	0.7337	-0.00334917	0.0135819	0.805226
cg19364902	STX2	-0.0023	0.0191	0.9044	-0.0102	0.0348	0.7694	0.0252	0.0483	0.602	-0.00412885	0.0167438	0.805226
cg17456069	CENPF	0.003	0.016	0.8505	0.0055	0.0314	0.8601	-0.0767	0.0437	0.07944	0.00351531	0.0142559	0.805229
cg17540450	LINC00457	-0.0008	0.0128	0.9482	0.0167	0.0251	0.5062	0.021	0.0351	0.5482	0.00281177	0.0114029	0.80523
cg21987552		-0.0039	0.0123	0.7498	0.0019	0.0241	0.9381	0.0273	0.0365	0.4538	-0.00270142	0.0109556	0.805235
cg25487343	BCL2L15;AP4B1-AS1;RP5-1073O3.5	0.0003	0.0114	0.9793	0.01	0.0212	0.6367	0.0014	0.0305	0.9631	0.00247572	0.0100404	0.805237
cg16503585	RNLS	-0.002	0.0173	0.9071	0.0197	0.0291	0.4987	-0.0285	0.0396	0.4712	0.00366669	0.0148706	0.805238
cg03585795	ATP11B	-0.0026	0.0132	0.8449	0.0212	0.0242	0.38	0.0169	0.0366	0.6451	0.00285732	0.0115882	0.80524
cg24826610		0.0025	0.0099	0.7986	0.0009	0.0207	0.9661	-0.0079	0.0316	0.803	0.00220215	0.00893113	0.805241
cg06937459		0.0041	0.0174	0.8163	0.0025	0.0288	0.9312	0.0202	0.0435	0.6422	0.00367215	0.0148929	0.805241
cg13762359	FAM184B	0.0005	0.01	0.9624	-0.0145	0.0212	0.4953	0.0225	0.0317	0.4784	-0.00223005	0.00904432	0.805241
cg21354789	TRIM39	0.007	0.0169	0.6779	-0.0355	0.0293	0.2256	-0.0217	0.0446	0.6265	-0.00360958	0.0146394	0.805243
cg21356710	MFSD2B	-0.0008	0.0131	0.9499	0.0136	0.0227	0.5488	-0.007	0.0353	0.8428	0.00279759	0.0113462	0.805244
cg06634862	LNX1;LNX1-AS2	0.0004	0.0148	0.9776	-0.014	0.0258	0.587	0.0224	0.0423	0.5956	-0.00316533	0.0128377	0.805245
cg02121547	CLDN25;RP11-661I21.2	-0.0135	0.0184	0.4617	0.0245	0.0317	0.4387	0.0185	0.0501	0.7123	-0.0039237	0.0159135	0.805246
cg05950157		-0.0094	0.0287	0.7434	0.0025	0.0451	0.956	0.0188	0.064	0.7691	-0.00597	0.0242131	0.805248
cg11397957	LEAP2	-0.0058	0.0125	0.6404	0.008	0.0233	0.7323	-0.0129	0.0368	0.7248	-0.00271585	0.011015	0.805249
cg03762702	HDAC1	-0.0089	0.0137	0.5165	0.018	0.0258	0.4867	0.0093	0.037	0.8006	-0.00298334	0.0120999	0.805249
cg09503707	SMARCAD1;LOC101929210;RP11-363G15.2	0.0148	0.0192	0.4402	-0.0441	0.0412	0.2842	-0.102	0.0633	0.1073	0.00429078	0.017403	0.805254
cg24444631	MOG	-0.0014	0.016	0.9322	-0.0111	0.0305	0.7168	-0.0025	0.0496	0.9604	-0.00349332	0.0141688	0.805256
cg26539349		0.0024	0.0094	0.7977	-0.0214	0.0195	0.2728	-0.0317	0.0294	0.2809	-0.00208767	0.00846753	0.805256
cg15240432	FLVCR1-AS1;FLVCR1	-0.005	0.009	0.5762	0.0102	0.0181	0.5736	-0.0085	0.0269	0.7518	-0.00198686	0.00805873	0.805259
cg12109797		0.005	0.0161	0.7551	-0.0382	0.0324	0.238	-0.0296	0.0452	0.5133	-0.00355472	0.014418	0.805259
cg14838086	BAT5;ABHD16A;LY6G6E	0.0139	0.0211	0.511	-0.0296	0.0405	0.4647	-0.1112	0.0547	0.04203	0.00461349	0.0187127	0.805262
cg22902891	DNPEP;AC053503.4	0.005	0.0164	0.7599	-0.0015	0.0309	0.9606	0.0132	0.0438	0.764	0.00357143	0.0144861	0.805263
cg24327522	RPTOR	-0.0019	0.0096	0.8462	0.0148	0.0172	0.3887	0.01	0.0263	0.703	0.00206668	0.0083827	0.805263
cg10105858	CLIP3;LOC101927572	0.0011	0.0078	0.8894	-0.013	0.0156	0.4052	-0.0287	0.0222	0.1972	-0.00172	0.00697653	0.805264
cg18156269	FNIP2	0.0058	0.0124	0.6401	-0.0085	0.0236	0.7202	0.0389	0.0345	0.2603	0.00270628	0.010977	0.805264
cg04737114	DLX5	-0.0074	0.0186	0.6922	0.0059	0.0314	0.8501	0.0714	0.0442	0.1062	-0.00394539	0.0160031	0.805265
cg22339338	TAGLN2	-0.0002	0.0115	0.9841	0.0138	0.0233	0.5528	-0.0036	0.0356	0.9192	0.00254239	0.0103123	0.805265
cg00687766	ADAM9;TM2D2	0.0002	0.0136	0.9856	-0.0159	0.0273	0.5602	-0.0805	0.0451	0.07425	-0.00300114	0.0121731	0.805266
cg22580275		-0.0005	0.0111	0.965	-0.0096	0.0214	0.6535	0.002	0.0349	0.9532	-0.00242923	0.00985338	0.805266
cg07105462	KANSL1;RP11-669E14.6	0.0014	0.0128	0.916	-0.0167	0.0234	0.4746	0.0188	0.035	0.5905	-0.00276855	0.0112297	0.805266
cg17880816	MATK	0.0034	0.0098	0.7283	-0.0026	0.0191	0.8925	-0.0267	0.0312	0.3931	0.00214961	0.00871926	0.805267
cg18878338	EFNA3	0.0025	0.0115	0.8294	0.0025	0.0215	0.908	-0.0137	0.0327	0.6748	0.0025	0.0101405	0.805268
cg18560551	EHF	0.0137	0.0132	0.2998	-0.0571	0.0239	0.01685	-0.0424	0.0386	0.2715	-0.00284865	0.0115548	0.805269
cg17085849	AC073115.6;RNU7-76P	-0.0036	0.0133	0.7847	-0.0005	0.0238	0.9841	0.0059	0.0332	0.8577	-0.00286229	0.0116101	0.805269
cg11841652	MEX3D	0.0041	0.0142	0.7743	-0.0365	0.0304	0.2293	-0.0198	0.04	0.6203	-0.00317179	0.0128656	0.80527
cg23032312	RP11-21I10.2	0.0003	0.0151	0.983	-0.0145	0.0269	0.5895	-0.0119	0.038	0.7532	-0.00324611	0.0131673	0.805274
cg16576000	RAB10	-0.0054	0.0164	0.7397	0.0028	0.0305	0.927	0.01	0.0495	0.8392	-0.0035609	0.0144443	0.805275
cg12943155	PODXL2	0.0085	0.0185	0.645	-0.019	0.0429	0.658	-0.031	0.0641	0.6284	0.00418789	0.0169878	0.805277
cg08824859	MYCBPAP	-0.0034	0.0093	0.7173	0.0033	0.0185	0.8585	0.0221	0.0314	0.4823	-0.0020484	0.00830917	0.805277
cg08290756	TBCD	0.0066	0.0099	0.5086	-0.0438	0.0215	0.04161	-0.0856	0.0351	0.01479	-0.00221681	0.00899247	0.805281
cg19075139		0	0.0117	0.9967	-0.0134	0.0239	0.5747	-0.0413	0.0337	0.2195	-0.00259049	0.0105084	0.805283
cg07029440	CCPG1;DYX1C1-CCPG1	-0.0113	0.0132	0.3942	0.0253	0.0241	0.2946	0.0169	0.0375	0.6517	-0.00285396	0.0115772	0.805283
cg24850769		-0.0007	0.0103	0.9451	-0.0087	0.0208	0.6771	0.0071	0.0307	0.8165	-0.00227541	0.00923028	0.805283
cg13696099	NFAT5	0.0008	0.0181	0.9648	0.0108	0.028	0.6986	0.0067	0.0376	0.8583	0.00374717	0.0152006	0.805284
cg08262525		-0.0083	0.0097	0.3894	0.025	0.0204	0.2194	0.0558	0.0292	0.05568	-0.00215949	0.00876013	0.805285
cg03183058		-0.0076	0.0188	0.6842	0.0084	0.0355	0.8118	0.0247	0.0534	0.6436	-0.00409558	0.0166141	0.805285
cg00114452	TRPM1	-0.0061	0.0085	0.474	0.0394	0.0184	0.03256	0.0393	0.0293	0.1796	0.00190218	0.00771643	0.805287
cg21870776	C1QL4	-0.0039	0.011	0.7243	0.0263	0.0214	0.2187	-0.0197	0.0317	0.5346	0.00241166	0.00978323	0.805288
cg03832740	MKL1	0.0026	0.0148	0.8614	-0.0225	0.027	0.4035	0.0009	0.0424	0.9823	-0.00319923	0.0129781	0.805288
cg08520423	DPEP3	0.0073	0.0361	0.8404	-0.0603	0.0672	0.3694	-0.0939	0.1008	0.3516	-0.00783941	0.0318017	0.805288
cg22065573		0.0025	0.0074	0.7315	-0.0021	0.0155	0.8906	-0.013	0.0238	0.5837	0.00164614	0.00667798	0.805293
cg21523528	CBFA2T2	-0.0144	0.015	0.3362	0.0369	0.0285	0.1957	0.0583	0.0419	0.1644	-0.00327202	0.0132738	0.805293
cg11879722	NAPB	0.0031	0.0211	0.8831	0.0095	0.0387	0.8059	0.0436	0.0577	0.4496	0.00456654	0.0185254	0.805294
cg14425796	RNF8	-0.0015	0.0192	0.9364	-0.0121	0.0336	0.7198	-0.0689	0.0488	0.158	-0.00410923	0.0166703	0.805295
cg20018912	INSM2	0.0052	0.0171	0.761	-0.0016	0.0326	0.9613	0.0014	0.0435	0.9752	0.00373274	0.0151432	0.805298
cg16889427	FANK1;DHX32	-0.0081	0.0113	0.4732	0.0192	0.0222	0.3866	0.0241	0.0332	0.4676	-0.00248232	0.0100705	0.805299
cg15121978	HIVEP2	-0.0014	0.0176	0.9372	-0.0123	0.0329	0.7084	-0.0245	0.0485	0.6129	-0.00382527	0.015519	0.805303
cg02565494	LRRC16A;Y_RNA	-0.0089	0.0151	0.5557	0.0167	0.0285	0.5589	0.0207	0.041	0.6143	-0.00328885	0.0133429	0.805306
cg06360614	VPS53;RP5-1029F21.2	-0.0029	0.0144	0.8389	-0.004	0.0273	0.8824	0.0286	0.0343	0.4052	-0.00313943	0.0127367	0.805306
cg19167907	TYMP;SCO2	-0.001	0.014	0.9444	-0.0085	0.0235	0.7171	0.0409	0.0328	0.2134	-0.00296458	0.0120274	0.805306
cg20960611	VENTXP7	0.0036	0.0094	0.6995	-0.0263	0.0194	0.1759	-0.0419	0.0284	0.1405	-0.00208507	0.00845929	0.805309
cg18254774		-0.0035	0.0108	0.7494	0.0016	0.0199	0.9367	0.0205	0.0228	0.3686	-0.00233963	0.00949219	0.805311
cg18919097	C3orf57;SPTSSB	0.0087	0.0082	0.2903	-0.0323	0.0183	0.07847	-0.0233	0.0287	0.4178	0.00184441	0.0074831	0.805314
cg09377308		-0.0038	0.0167	0.8217	0.031	0.032	0.3331	0.0149	0.0467	0.7491	0.00364911	0.0148051	0.805314
cg13711138	MARCH1	-0.0013	0.0088	0.8857	-0.0045	0.0176	0.7981	-0.0056	0.0267	0.8342	-0.00194	0.00787096	0.805314
cg27368719		0.0119	0.0103	0.2485	-0.0334	0.0198	0.09125	-0.0582	0.0318	0.06737	0.00225216	0.00913758	0.805316
cg02213260	EFS	0.011	0.0089	0.2141	-0.0311	0.017	0.06791	-0.0414	0.0271	0.1267	0.00194337	0.00788481	0.805318
cg26457450		0.0021	0.0153	0.8933	0.0079	0.0293	0.7879	0.0135	0.045	0.7651	0.00334268	0.0135623	0.805319
cg21139344		0.0043	0.006	0.4699	-0.0104	0.0119	0.3817	-0.0021	0.0191	0.9118	0.00132044	0.00535753	0.805323
cg01935960	C16orf7;ZNF276	0.0045	0.0108	0.6772	-0.0063	0.0219	0.7729	0.0153	0.0294	0.6023	0.00238728	0.00968621	0.805325
cg05950195	CMTM1;CKLF;CKLF-CMTM1	0.0064	0.0126	0.6096	-0.0102	0.0237	0.666	0.0673	0.0362	0.06279	0.00274199	0.0111254	0.805325
cg12420948	KIFC1	0.0026	0.0099	0.7971	0.0005	0.02	0.9787	-0.0081	0.0302	0.7892	0.00218671	0.0088725	0.805327
cg23418714	SLC24A2	0.0033	0.0103	0.7499	-0.0241	0.0204	0.239	-0.0604	0.0321	0.05971	-0.00226604	0.0091945	0.805329
cg14607163		0.0002	0.0137	0.9864	0.0119	0.0247	0.6289	-0.0038	0.0386	0.9224	0.0029526	0.0119805	0.805334
cg16228301		-0.0006	0.0137	0.9674	-0.0112	0.0255	0.6595	-0.0201	0.0385	0.6022	-0.00297429	0.0120685	0.805334
cg02230854		-0.0022	0.02	0.9131	0.0307	0.0399	0.4418	-0.035	0.0577	0.5443	0.00440639	0.0178796	0.805335
cg11674404	WDR17	0.0039	0.022	0.8588	0.0062	0.0344	0.8565	0.0253	0.0356	0.4777	0.00456764	0.0185339	0.805335
cg05025857		0.0124	0.0189	0.5117	-0.0223	0.0336	0.5069	-0.0336	0.0539	0.533	0.00405964	0.0164728	0.805337
cg20433356	PWWP2A	-0.0032	0.0173	0.8511	-0.0058	0.0327	0.8583	0.0286	0.0477	0.5479	-0.00376858	0.0152918	0.805338
cg16236759	UBE2I	-0.0074	0.0129	0.5673	0.0357	0.0232	0.1247	0.0091	0.0328	0.7815	0.00277849	0.0112743	0.805339
cg03802803		-0.0177	0.0205	0.3866	0.0487	0.0412	0.2373	0.0969	0.0668	0.1472	-0.00452309	0.0183535	0.80534
cg06339542	GAS7	-0.003	0.0202	0.8828	0.0264	0.0351	0.4529	0.0379	0.0495	0.4439	0.00431464	0.0175077	0.80534
cg19607663	SNX19	0.0051	0.0107	0.632	-0.0072	0.0198	0.7157	-0.0111	0.0294	0.7044	0.00231985	0.0094134	0.80534
cg05407714		-0.0031	0.008	0.6978	0.0041	0.0169	0.8105	-0.0135	0.0242	0.5763	-0.00178196	0.00723077	0.805341
cg23275892	KRTAP5-9	-0.0002	0.0106	0.985	-0.0107	0.021	0.6103	-0.0183	0.0308	0.5522	-0.00233203	0.00946284	0.805341
cg12629189	ARHGEF3	-0.005	0.0092	0.5912	0.0086	0.0173	0.6181	-0.0041	0.0266	0.878	-0.00200179	0.00812284	0.805342
cg06162718	RCL1	-0.004	0.0179	0.8235	0.0238	0.0288	0.409	0.0069	0.0414	0.868	0.00374657	0.0152028	0.805342
cg01840419	FLJ42289;RP11-168G16.1	-0.0029	0.0064	0.6494	0.0054	0.0138	0.6991	0.0072	0.0229	0.7527	-0.00143082	0.005806	0.805343
cg22277847	ACPT	0.0034	0.0094	0.7151	-0.0275	0.0202	0.1748	-0.0028	0.0293	0.9227	-0.00210025	0.00852243	0.805343
cg22862420	RGS17	-0.0036	0.0115	0.7529	0.0017	0.0229	0.9402	0.0232	0.035	0.5071	-0.00253259	0.0102769	0.805346
cg11358199	LINC00299	-0.0051	0.0065	0.4317	0.0126	0.0127	0.3175	0.0165	0.0195	0.3988	-0.00142591	0.00578618	0.805347
cg09662887	OSCP1	-0.0452	0.021	0.03135	0.1259	0.0376	0.0008178	-0.0025	0.061	0.9679	-0.00451813	0.0183343	0.805348
cg20522401		-0.0138	0.0139	0.3234	0.0325	0.0252	0.1968	0.0546	0.0383	0.154	-0.00299937	0.0121712	0.805349
cg14636268	EEF1A2	-0.0206	0.0133	0.12	0.0709	0.0272	0.009296	0.0648	0.0459	0.1579	-0.00294438	0.0119481	0.805349
cg17135068		-0.0006	0.0098	0.9533	-0.0084	0.0196	0.67	0.0225	0.0312	0.4708	-0.00216	0.00876539	0.805354
cg03611646	ZC3H18	0.002	0.0119	0.866	0.0045	0.0218	0.8372	0.0014	0.0318	0.9658	0.00257392	0.0104451	0.805354
cg21482659	CACNA2D1	0.0061	0.0093	0.5141	-0.0399	0.02	0.04546	-0.0318	0.0306	0.2986	-0.00207805	0.00843288	0.805355
cg25518348	MGAT5	-0.0028	0.0124	0.8219	0.0243	0.0245	0.3228	-0.0229	0.0377	0.5435	0.00272631	0.0110637	0.805357
cg05434117		0.0064	0.0078	0.409	-0.0161	0.0152	0.2886	-0.033	0.0236	0.1624	0.00171006	0.00693963	0.805358
cg04307403	LOC102723729;AGPAT6;RP11-360L9.4	0.012	0.0114	0.2935	-0.0287	0.0206	0.1626	-0.0526	0.0318	0.09834	0.00245791	0.00997452	0.805358
cg10114428		-0.0137	0.0234	0.559	0.0826	0.0474	0.08168	-0.0117	0.0717	0.8704	0.00517043	0.0209824	0.805359
cg18822598	FAM24A	-0.0134	0.0166	0.4207	0.0271	0.0293	0.3561	0.0013	0.0461	0.9776	-0.00355901	0.0144431	0.80536
cg13617035	HSD17B3	-0.006	0.0071	0.3972	0.0169	0.0145	0.245	0.0271	0.0223	0.2242	-0.00157128	0.0063766	0.805362
cg25632692	ZBTB14	-0.0021	0.0125	0.8633	-0.0047	0.0228	0.8381	0.036	0.0368	0.3288	-0.00270088	0.0109608	0.805363
cg16124670	TRAPPC9	-0.0022	0.0088	0.7981	0.0191	0.0179	0.2861	0.0405	0.027	0.1335	0.00194596	0.00789725	0.805365
cg05989669	ZNF26	-0.0018	0.0139	0.8965	-0.0066	0.0244	0.7862	-0.0573	0.0351	0.1023	-0.00297606	0.0120777	0.805365
cg00208768	MIF4GD	-0.0002	0.0064	0.9715	0.0095	0.0142	0.5043	0.0257	0.023	0.2656	0.00143772	0.00583476	0.805367
cg22318562	MIR6742;TRIM11	0.0108	0.0149	0.4671	-0.0604	0.03	0.04372	-0.0556	0.0463	0.2294	-0.00328821	0.0133447	0.805368
cg21561038	NEBL-AS1;NEBL;RP11-565H13.2	0.01	0.0244	0.6825	-0.0648	0.048	0.1768	-0.1941	0.0675	0.004035	-0.00535957	0.021751	0.805368
cg01593591	VWCE	0.0021	0.0068	0.7554	-0.0148	0.0131	0.2598	-0.0282	0.0204	0.1679	-0.00148713	0.00603534	0.80537
cg17965006	ADSSL1	-0.0018	0.0106	0.8683	-0.0048	0.0222	0.8297	0.0192	0.0337	0.57	-0.00235697	0.00956554	0.805371
cg13218707	SLC37A4	-0.0025	0.0106	0.8133	-0.0017	0.0216	0.9388	0.0237	0.0329	0.4704	-0.00234473	0.00951591	0.805372
cg23034362	PRDM16	-0.001	0.0105	0.9226	-0.0053	0.0169	0.7551	-0.0117	0.0244	0.6306	-0.00219758	0.00891877	0.805373
cg25217710		0.0029	0.006	0.6295	-0.0191	0.0123	0.1189	-0.0214	0.0187	0.2522	-0.00132874	0.00539261	0.805373
cg05932382	CCKBR	0.0147	0.0175	0.4005	-0.0308	0.0311	0.3217	0.0096	0.0428	0.8222	0.00375786	0.0152513	0.805375
cg22982930	DIS3L2;AC105461.1	0.0039	0.0058	0.5029	-0.0099	0.012	0.4111	0.0077	0.0185	0.6784	0.00128667	0.00522202	0.805378
cg21365130	HIP1R	0.0031	0.0057	0.5871	-0.0071	0.0122	0.5574	0.0035	0.018	0.8477	0.0012724	0.00516416	0.805379
cg23129019	TRPM4	0.0042	0.0136	0.7589	-0.0241	0.0235	0.3062	-0.0491	0.0356	0.1676	-0.00290024	0.0117709	0.80538
cg24052383	TMEM134	0.0012	0.0084	0.8898	-0.0139	0.0167	0.404	-0.0184	0.0266	0.4904	-0.00184895	0.00750418	0.805381
cg19002124	ZP3	-0.0001	0.0127	0.994	0.013	0.024	0.5877	0.0567	0.0345	0.1001	0.00276576	0.0112252	0.805382
cg07183561		0.0083	0.0122	0.4969	-0.0375	0.0218	0.08511	-0.0419	0.0332	0.2068	-0.00262307	0.0106462	0.805384
cg05898636	RP11-212I21.2;MMP2	-0.0053	0.0074	0.475	0.016	0.0163	0.327	0.027	0.0251	0.282	-0.00166016	0.00673813	0.805386
cg27391094	DPF3	-0.0057	0.0108	0.5969	0.0109	0.0216	0.6125	0.0451	0.0319	0.157	-0.00238	0.00965981	0.805387
cg20449074		0.0057	0.0103	0.5768	-0.0361	0.0212	0.08827	-0.068	0.033	0.03937	-0.00228258	0.00926444	0.805388
cg27331382	RP3-417O22.3	0.0053	0.0093	0.5741	-0.0292	0.0179	0.1018	-0.0181	0.0261	0.4873	-0.00203326	0.00825263	0.80539
cg13719335	GTPBP4	0.0025	0.0091	0.7842	0.0001	0.0175	0.9943	-0.0218	0.0254	0.3909	0.00198917	0.00807367	0.80539
cg11518764		0.0019	0.0073	0.7999	-0.0171	0.0153	0.2649	-0.0153	0.0245	0.5317	-0.00162324	0.00658849	0.805391
cg23716773	WDR83OS;WDR83	-0.0045	0.0109	0.6803	0.0056	0.0212	0.793	0.0032	0.0316	0.9186	-0.00238829	0.00969377	0.805393
cg14364797	FNBP1	-0.0033	0.0139	0.814	-0.002	0.025	0.937	-0.0438	0.0374	0.2424	-0.00299302	0.0121485	0.805396
cg09027639	RNF167;SLC25A11	-0.0033	0.0143	0.8182	-0.0023	0.0247	0.9251	0.0296	0.0363	0.4143	-0.00304896	0.0123756	0.805397
cg13565152	HINT2;TMEM8B	0.0044	0.0157	0.7813	-0.0002	0.0306	0.994	-0.0134	0.0461	0.7717	0.00344142	0.0139687	0.805399
cg12979282	AGBL4	0.0027	0.0089	0.7581	-0.0008	0.0169	0.9604	0.0332	0.025	0.1835	0.00194008	0.00787476	0.805399
cg01705013	PDZD2	0.0013	0.0062	0.83	-0.0124	0.0126	0.3274	-0.02	0.021	0.3421	-0.00137053	0.005563	0.8054
cg16958967	OCA2	0.0038	0.0141	0.7871	0.0005	0.0262	0.986	0.0131	0.0375	0.7258	0.00305888	0.0124162	0.805401
cg19993065		-0.0019	0.0097	0.8446	-0.0033	0.0204	0.8736	0.0354	0.0304	0.2438	-0.00215816	0.00876013	0.805402
cg06753869	ACOT13;TTRAP;TDP2	-0.0058	0.0141	0.6807	0.0076	0.0281	0.7854	0.0521	0.0418	0.213	-0.00310473	0.0126024	0.805404
cg02311193	RP11-357H14.16;HOXB3;HOXB-AS3	0.0007	0.0067	0.9167	0.0043	0.0129	0.7396	0.0253	0.0212	0.2318	0.00146481	0.00594586	0.805405
cg27582240		-0.0037	0.0092	0.6866	0.0043	0.0178	0.8096	-0.0102	0.0283	0.7184	-0.00201344	0.00817289	0.805407
cg01894750	CEP57	0.0089	0.0142	0.5313	-0.0176	0.0268	0.5111	-0.0264	0.0393	0.502	0.00309113	0.0125475	0.805408
cg14146100	PCDH10;RP11-9G1.3	-0.0071	0.0175	0.6854	0.0076	0.0325	0.816	-0.0377	0.0474	0.4261	-0.00379587	0.0154082	0.805409
cg06683083	PDPK1	0.0024	0.014	0.8628	-0.0185	0.0238	0.4364	0.0113	0.0346	0.743	-0.00297275	0.0120671	0.80541
cg16385933	LOC282997;PDCD4;RP11-313D6.4	-0.0075	0.015	0.6171	0.0145	0.031	0.6399	0.004	0.0448	0.9284	-0.00332631	0.0135024	0.805412
cg08428197		0.0082	0.0141	0.561	-0.017	0.028	0.5445	-0.039	0.0471	0.4073	0.00310236	0.0125934	0.805413
cg21298703	DCN	-0.0038	0.0145	0.7931	0.028	0.0274	0.308	0.0314	0.0383	0.4114	0.00315721	0.0128161	0.805413
cg24479820		-0.0071	0.0124	0.5651	0.0162	0.0259	0.5327	-0.018	0.0404	0.6556	-0.00275518	0.0111843	0.805416
cg15727329		-0.0074	0.0097	0.4456	0.0173	0.0186	0.3522	0.0492	0.0278	0.07642	-0.00211873	0.0086007	0.805416
cg15026768	FER1L6	-0.0056	0.0073	0.4438	0.0152	0.015	0.3125	0.0276	0.0239	0.2496	-0.00161699	0.00656395	0.805416
cg00675838	GPR63	-0.0117	0.0183	0.5212	0.0233	0.0344	0.4984	0.0895	0.0512	0.08056	-0.00397983	0.0161562	0.805423
cg08212266	CUX1	0.0037	0.0109	0.7326	-0.0024	0.0207	0.9077	0.0036	0.0299	0.9036	0.00237579	0.0096446	0.805424
cg11689029	SNUPN	-0.0003	0.0123	0.9775	0.0153	0.0251	0.5412	0.0707	0.0381	0.06333	0.00272077	0.0110451	0.805425
cg16124322	PSMD11	0.0085	0.0085	0.3128	-0.0271	0.0178	0.1282	-0.0619	0.0289	0.03246	0.00188945	0.00767033	0.805425
cg16614940	APPBP2;RP11-15E18.1	-0.0014	0.0113	0.9048	0.0188	0.0231	0.4153	0.0131	0.0311	0.6728	0.00250041	0.0101506	0.805426
cg19687959	B4GALNT2	-0.001	0.0177	0.9548	0.0168	0.0294	0.5672	0.017	0.0457	0.71	0.00373533	0.015164	0.805427
cg07154230	ARL6IP4;RP11-197N18.2;ABCB9	0.0016	0.0144	0.9131	0.0093	0.0285	0.7434	0.0288	0.0465	0.5355	0.00316596	0.0128526	0.805428
cg22574559	NCOR1	-0.002	0.0129	0.8751	-0.0061	0.0255	0.8121	0.0049	0.0397	0.9021	-0.00283545	0.0115109	0.805429
cg06917976	SLC1A1;SPATA6L	-0.0263	0.0474	0.5783	0.0288	0.0724	0.6913	0.0578	0.1009	0.5668	-0.0097685	0.0396569	0.80543
cg10487714	METTL7A	-0.0005	0.0106	0.9631	0.0123	0.02	0.5389	-0.0096	0.0294	0.7449	0.00230703	0.00936587	0.805433
cg20917814	TANC2	-0.0001	0.011	0.995	-0.0122	0.0225	0.5864	-0.0023	0.0322	0.9442	-0.00243416	0.00988223	0.805437
cg04015725	MAGI2	-0.001	0.0135	0.9403	0.019	0.0271	0.4836	0.0385	0.0401	0.3359	0.00297639	0.0120837	0.805438
cg13929657	LOC101927630;AC017060.1	-0.006	0.0149	0.6853	0.0068	0.0285	0.8123	-0.0027	0.041	0.9469	-0.0032524	0.0132043	0.80544
cg08188271	BTN2A2	0.0049	0.0106	0.6461	-0.0075	0.0207	0.7166	-0.0413	0.0304	0.174	0.00232394	0.00943491	0.80544
cg16694489	GPR125	-0.0004	0.0146	0.9787	0.0166	0.0282	0.5546	0.0678	0.0452	0.1336	0.00319353	0.0129654	0.805441
cg19909111	NCL	0.0022	0.0133	0.8716	0.0054	0.0252	0.8315	-0.0097	0.0385	0.8001	0.00289716	0.0117623	0.805443
cg02306595	MIS18A;MIS18A-AS1	-0.0061	0.0152	0.6874	0.0058	0.0272	0.8323	-0.0329	0.0395	0.4053	-0.00326816	0.0132687	0.805446
cg14021524	CITED2	-0.0047	0.0105	0.6552	0.0266	0.0196	0.1759	0.0556	0.03	0.06372	0.00227968	0.00925554	0.805446
cg25769122		0.0041	0.0168	0.8093	-0.0353	0.0338	0.2961	-0.1119	0.0494	0.02352	-0.00370544	0.0150441	0.805446
cg05579652	CACNA1C	0.0025	0.0148	0.8671	0.0059	0.0283	0.8348	-0.0277	0.041	0.5	0.00323018	0.0131148	0.80545
cg23725163	NEK7	0.0002	0.01	0.9864	0.0095	0.0192	0.621	0.0213	0.0307	0.4877	0.00218447	0.00886914	0.80545
cg02628581	TAB2	-0.0014	0.014	0.9234	0.0213	0.0282	0.45	0.0369	0.0418	0.3776	0.00308852	0.0125397	0.805451
cg16101235		0.0024	0.0148	0.8697	0.0062	0.0281	0.8263	-0.0265	0.0461	0.5652	0.00322521	0.0130948	0.805452
cg25856291	MPND	0.0007	0.0053	0.901	-0.0091	0.0109	0.4036	-0.0092	0.0169	0.5863	-0.00117394	0.00476641	0.805454
cg09913171		-0.0025	0.021	0.9047	-0.0086	0.0321	0.7901	0.0107	0.0449	0.8112	-0.00432825	0.0175735	0.805454
cg03764702	ASB3	0.0122	0.0188	0.514	-0.0476	0.0309	0.124	-0.084	0.0451	0.06255	-0.00395571	0.0160609	0.805455
cg07547765	HOXB7;RP11-357H14.19	0.0064	0.0191	0.7385	-0.0397	0.0351	0.2581	-0.0471	0.0485	0.3318	-0.00413202	0.0167769	0.805456
cg01012950		0.0002	0.0069	0.9743	-0.0084	0.0138	0.5395	0.0048	0.0233	0.8386	-0.00152	0.00617155	0.805457
cg12135835	ZNF431	0.0008	0.0138	0.9555	0.012	0.0276	0.6645	-0.014	0.0406	0.7295	0.00304	0.0123431	0.805457
cg23760732	RBPMS	0.01	0.013	0.4423	-0.0261	0.0262	0.3188	-0.0009	0.0381	0.9818	0.00286811	0.0116453	0.805458
cg18802754	VSTM2B	-0.0107	0.0198	0.5875	0.0691	0.041	0.09223	0.0703	0.0597	0.2391	0.00439126	0.0178297	0.805459
cg21367232	SCAMP2	-0.0107	0.0221	0.6295	0.0131	0.0381	0.7301	0.0429	0.0563	0.4463	-0.00470823	0.0191168	0.805459
cg11346101	NTM	-0.0104	0.0139	0.4537	0.0273	0.0283	0.3345	0.0049	0.0443	0.9126	-0.00307275	0.0124763	0.80546
cg18120049	RP11-521D12.5	0.002	0.0076	0.7901	0.0003	0.0163	0.9847	-0.0076	0.0254	0.7656	0.00169642	0.00688807	0.805462
cg11173499		-0.0087	0.0234	0.7106	0.0082	0.0451	0.8548	0.0016	0.0625	0.9794	-0.00511545	0.0207707	0.805464
cg24436484	IFRD2	-0.0009	0.0065	0.8833	-0.0043	0.0146	0.7656	-0.0227	0.0222	0.3076	-0.00146243	0.0059381	0.805466
cg18548797		0.0003	0.0181	0.9885	0.0154	0.0324	0.6361	0.0237	0.0472	0.6153	0.00389156	0.0158015	0.805467
cg25889957	PLD5	-0.0156	0.0157	0.3198	0.0385	0.0291	0.1861	0.0851	0.0424	0.04472	-0.00340288	0.0138173	0.805468
cg27376924		0.0085	0.0154	0.5797	-0.0148	0.0289	0.608	-0.031	0.0439	0.4806	0.00334709	0.0135908	0.805469
cg14198450	PCSK5	0.0041	0.0107	0.7037	-0.0236	0.0195	0.2262	-0.0182	0.0292	0.5335	-0.00231018	0.00938058	0.805471
cg23060088	PRSS12	0.0037	0.0116	0.7477	-0.0269	0.0229	0.2384	-0.0707	0.0348	0.04194	-0.00254844	0.0103481	0.805472
cg19666520	FAM132A	0.0073	0.0159	0.6442	-0.0086	0.0279	0.7579	0.0247	0.0424	0.5603	0.00340202	0.0138142	0.805474
cg11321589		0.0047	0.0111	0.6723	-0.0284	0.0212	0.1801	-0.0214	0.0332	0.5194	-0.00242172	0.00983364	0.805474
cg06919913		-0.0081	0.0116	0.4861	0.0422	0.0224	0.05919	0.0788	0.0325	0.01519	0.00253674	0.0103007	0.805475
cg03519481	SLC6A2	-0.005	0.0136	0.7113	0.0041	0.0252	0.8701	0.0358	0.0381	0.3463	-0.0029474	0.0119683	0.805476
cg09027601	FAM171A1	0.0033	0.0181	0.8537	0.0061	0.0337	0.8563	0.0263	0.0502	0.6003	0.00392688	0.0159456	0.805476
cg03269218	RP11-310E22.4	0.015	0.0333	0.6518	-0.0134	0.0529	0.8	-0.0968	0.0762	0.204	0.00694009	0.0281813	0.805477
cg15308095	RAB3B	0.0091	0.0075	0.2245	-0.0255	0.0143	0.07483	-0.0237	0.0219	0.2784	0.00163567	0.00664192	0.805478
cg01649869	CACNA1D	0.0075	0.0084	0.3738	-0.0268	0.019	0.1577	-0.0109	0.03	0.7164	0.00189195	0.00768267	0.805479
cg26535892		-0.003	0.0084	0.7193	0.0032	0.0178	0.8581	-0.0093	0.0269	0.7295	-0.00187075	0.0075966	0.80548
cg18849737	MTNR1A	-0.0038	0.0216	0.8611	0.036	0.0414	0.3841	0.0625	0.0577	0.2788	0.0047159	0.0191502	0.805482
cg01297349		0.0032	0.013	0.8043	-0.0248	0.0248	0.3192	-0.0219	0.0383	0.5669	-0.00283541	0.011514	0.805483
cg08700667	IQCF5-AS1	-0.0078	0.0145	0.5897	0.0131	0.0271	0.6275	0.008	0.0409	0.8453	-0.00314835	0.012785	0.805485
cg16045681		0.0082	0.0079	0.2991	-0.0241	0.0158	0.1264	-0.0504	0.0246	0.0402	0.00174	0.00706597	0.805488
cg22784836	MUC5AC	0.0068	0.0122	0.5756	-0.0149	0.0253	0.5556	-0.0207	0.0394	0.5983	0.00270607	0.0109891	0.805488
cg14084100		0.0048	0.0138	0.7296	-0.0316	0.0264	0.2307	-0.0313	0.0359	0.3837	-0.0030116	0.0122299	0.80549
cg21738046	B4GALT6;RP11-549B18.1	0.0136	0.0109	0.2151	-0.0432	0.022	0.05004	-0.0503	0.032	0.1157	0.00240508	0.00976695	0.805491
cg05398934		0.0018	0.0067	0.7921	0.0001	0.0143	0.995	-0.0028	0.0231	0.9027	0.00149399	0.00606708	0.805493
cg04855641	SENP5	-0.0061	0.0122	0.6193	0.0276	0.0207	0.1829	0.0091	0.0334	0.7862	0.00258811	0.0105104	0.805494
cg10113885		-0.0011	0.0125	0.9304	0.0183	0.0251	0.4644	0.0644	0.0391	0.09997	0.00275528	0.0111892	0.805494
cg17910586	SEMA3G	0.0061	0.0101	0.542	-0.0107	0.0183	0.5604	0.0164	0.0263	0.5329	0.00217744	0.00884263	0.805494
cg06686451		-0.0051	0.0176	0.7723	0.0006	0.0326	0.9856	-0.0313	0.0485	0.5183	-0.00381358	0.0154871	0.805495
cg03770173	LRP1B	0.012	0.0181	0.5073	-0.044	0.0289	0.1286	-0.1014	0.0413	0.01395	-0.0037773	0.0153398	0.805495
cg24777290	FRYL	-0.0028	0.0178	0.8756	-0.0078	0.0339	0.819	0.0085	0.0463	0.8548	-0.00388059	0.0157596	0.805499
cg00626599	UGP2	-0.0023	0.0127	0.8547	-0.0041	0.0227	0.8551	-0.0015	0.0332	0.9635	-0.0027291	0.0110833	0.8055
cg21667878	INS-IGF2;IGF2AS;IGF2;IGF2-AS1	0.0101	0.0168	0.5469	-0.0229	0.0343	0.504	-0.0138	0.0519	0.7903	0.00371505	0.0150875	0.805501
cg17696468	ELP4;Z83001.1	0.0079	0.0116	0.4963	-0.0178	0.0226	0.4313	-0.0186	0.0343	0.5871	0.00254112	0.01032	0.805502
cg19634324	SH2D4A	-0.0057	0.0104	0.5839	0.014	0.0229	0.5414	0.0235	0.0374	0.5296	-0.00233159	0.00946923	0.805505
cg14988089	MBNL1-AS1;MBNL1	-0.0022	0.0108	0.8394	0.0198	0.0211	0.3476	0.0122	0.0309	0.6918	0.0023672	0.00961382	0.805505
cg03205156	RP11-429O1.1	0.0031	0.0105	0.7677	-0.0008	0.0208	0.9711	0.0083	0.0325	0.7972	0.00230799	0.00937339	0.805506
cg18402101	NDUFC2	-0.0017	0.0164	0.919	0.022	0.0307	0.4729	0.0061	0.0461	0.8951	0.00356175	0.0144654	0.805507
cg10787433		-0.0025	0.0161	0.8786	-0.0074	0.0313	0.8127	0.001	0.0483	0.9828	-0.00352521	0.014317	0.805508
cg03046518	NEIL3;RP11-376O6.2	-0.0035	0.0161	0.8262	-0.0034	0.0294	0.9087	-0.0308	0.0453	0.497	-0.00347693	0.0141212	0.805512
cg17757848	MAEL	-0.0046	0.0162	0.7774	0.0008	0.034	0.982	-0.0146	0.0482	0.7618	-0.00360089	0.0146247	0.805513
cg17194728	RGS9	-0.0028	0.0089	0.7551	0.0014	0.0178	0.9363	-0.0331	0.0277	0.2326	-0.00196	0.0079604	0.805513
cg15506515	RBBP6	0.0026	0.009	0.7718	-0.0003	0.0168	0.9868	-0.0177	0.0276	0.521	0.00195332	0.00793332	0.805514
cg13324305	CFAP61;C20orf26	-0.0042	0.0116	0.7183	0.0223	0.02	0.2635	0.0362	0.0311	0.2451	0.00247061	0.0100344	0.805516
cg09136597	NPHP4	-0.0089	0.0107	0.405	0.025	0.0219	0.2539	0.0177	0.0319	0.5785	-0.00236707	0.00961387	0.805516
cg16303510	RP3-448I9.2;RP3-448I9.1	-0.0022	0.0108	0.8385	0.0191	0.0207	0.3562	0.0132	0.0315	0.6756	0.0023575	0.00957512	0.805519
cg27285123		-0.003	0.0153	0.8459	0.0271	0.0296	0.3587	0.0712	0.0463	0.1239	0.00334642	0.0135917	0.805519
cg08789073	ZHX2	0.0017	0.0148	0.9083	-0.0207	0.0279	0.4571	-0.0422	0.0406	0.2978	-0.00321904	0.0130744	0.80552
cg13451317		0.0159	0.0184	0.3881	-0.0338	0.0327	0.3015	-0.0378	0.0471	0.4228	0.00394814	0.0160357	0.80552
cg12473666	SERPING1	-0.0036	0.0109	0.7423	0.0023	0.0215	0.9164	0.0135	0.0345	0.696	-0.00239362	0.00972197	0.805522
cg09701439		0.0077	0.0116	0.5107	-0.0226	0.0258	0.3813	-0.0234	0.0449	0.6022	0.00260481	0.0105798	0.805523
cg15835825	HTR5A	0.0034	0.0127	0.7884	-0.0299	0.0265	0.2596	-0.0809	0.036	0.02448	-0.0028197	0.0114527	0.805525
cg26929323	UNKL	0.0005	0.0152	0.972	0.011	0.0257	0.6683	0.0205	0.0391	0.6011	0.00322108	0.013083	0.805526
cg05122040	SLC26A9;RP4-681L3.2	-0.0082	0.013	0.5257	0.0164	0.0246	0.504	0.0475	0.037	0.1983	-0.00282979	0.0114938	0.805526
cg00799539	ASCL1;PAH	0.0161	0.018	0.3728	-0.0451	0.0362	0.2125	-0.0425	0.057	0.4563	0.00396814	0.0161175	0.805526
cg24020986		0.002	0.0106	0.8513	-0.0178	0.0201	0.3751	-0.0077	0.0302	0.7974	-0.0023084	0.00937608	0.805527
cg18465438	SLC2A11	-0.0067	0.011	0.5435	0.0396	0.0222	0.0749	0.0467	0.0306	0.1267	0.00242665	0.00985639	0.805527
cg09218923	CAMKMT	-0.0039	0.0094	0.6821	0.0046	0.0178	0.7963	-0.0164	0.0245	0.5047	-0.00204645	0.00831215	0.805528
cg09728102	MAST4	0.0122	0.0117	0.2985	-0.0316	0.022	0.1521	-0.0471	0.0327	0.149	0.00254325	0.01033	0.805528
cg22019247		0.0026	0.012	0.8315	0.0028	0.0239	0.9079	0.0374	0.0368	0.3083	0.00264027	0.0107241	0.805528
cg18770490	BCAR1	-0.004	0.0103	0.6984	0.0039	0.0192	0.8406	-0.0321	0.0329	0.329	-0.00223455	0.00907643	0.805533
cg05881428		-0.0118	0.0181	0.5154	0.0216	0.0325	0.5052	0.0251	0.0478	0.5991	-0.00389301	0.0158131	0.805536
cg01470610	CAB39L	0.0017	0.0096	0.8594	-0.0172	0.0191	0.3664	-0.0228	0.0268	0.394	-0.00211168	0.0085775	0.805536
cg21197843	CTA-392E5.1	-0.0034	0.0188	0.8558	-0.0064	0.0349	0.8549	0.0092	0.0516	0.859	-0.00407474	0.0165513	0.805537
cg27454170	GATAD2A	-0.0001	0.0063	0.9928	-0.0074	0.0135	0.5815	0.0158	0.0194	0.4142	-0.00140547	0.00570895	0.805537
cg00623312	CUX1	0.0018	0.0123	0.8853	-0.0209	0.0247	0.3989	0.0162	0.0368	0.6596	-0.0027106	0.0110104	0.805538
cg16666874		-0.0029	0.0083	0.7269	0.0205	0.0165	0.2139	0.0184	0.0255	0.4705	0.00182541	0.00741474	0.805538
cg22550309	PRSS42	-0.0061	0.0275	0.8246	0.053	0.0541	0.327	0.1678	0.0815	0.03945	0.00603512	0.0245146	0.80554
cg03234775	AGPAT1;XXbac-BPG300A18.12	0.0012	0.0109	0.9141	-0.0168	0.0218	0.4395	-0.0031	0.032	0.9225	-0.0024	0.00974926	0.805549
cg02564134	ALDH1L1;ALDH1L1-AS2	-0.0044	0.0116	0.7056	0.0075	0.0278	0.7876	0.0267	0.0526	0.6115	-0.00263533	0.0107054	0.805552
cg24008801	AP3D1	0.0005	0.0112	0.963	0.009	0.0207	0.6648	0.0002	0.0309	0.9956	0.00242486	0.00985056	0.805554
cg18266257	TAP2	-0.017	0.0095	0.07308	0.0539	0.0184	0.003434	0.0572	0.0283	0.04316	-0.00207795	0.00844129	0.805555
cg02143702	LOC101928961;LRRTM3;CTNNA3	0.0045	0.0174	0.798	0.0013	0.0312	0.9671	-0.0145	0.0443	0.7431	0.00374085	0.0151965	0.805555
cg24732571		0.0083	0.0079	0.2929	-0.0292	0.0172	0.08885	-0.0385	0.0264	0.1449	0.0017672	0.00717897	0.805556
cg15253591	CDHR2	0.0004	0.0075	0.9602	-0.0111	0.016	0.4871	-0.0319	0.0245	0.1935	-0.00167166	0.00679094	0.805558
cg11120047	OR8B2	0.0037	0.0164	0.8239	0.0029	0.0286	0.92	-0.0259	0.0412	0.5293	0.00350204	0.0142269	0.805562
cg21627218	SLC17A9	-0.0009	0.0115	0.9398	0.016	0.0228	0.4839	0.0488	0.0349	0.1619	0.00252748	0.0102678	0.805562
cg23610439		-0.0007	0.0101	0.9414	0.0105	0.0173	0.5444	0.0465	0.0257	0.07087	0.00214703	0.00872234	0.805564
cg03368634	CREBBP	0.0117	0.0142	0.4098	-0.0298	0.0278	0.2838	-0.0084	0.0413	0.8387	0.00311279	0.0126458	0.805564
cg01517148	TRHDE	-0.0049	0.01	0.626	0.0315	0.0203	0.1202	0.0589	0.0294	0.0451	0.00220813	0.00897063	0.805566
cg05276315		0.0014	0.0114	0.9041	0.0071	0.0231	0.7581	-0.0016	0.0327	0.9615	0.00251634	0.0102229	0.805568
cg20854791	IRAK2;U6	-0.0016	0.0093	0.8646	-0.0036	0.0178	0.8394	0.0194	0.0269	0.4714	-0.00202888	0.00824276	0.805573
cg13333132	SLC6A11	0.0055	0.011	0.619	-0.0309	0.0209	0.1393	-0.0351	0.03	0.2434	-0.00239588	0.0097341	0.80558
cg11353364	AJAP1	-0.0037	0.0095	0.6938	0.0044	0.0191	0.818	0.0048	0.0297	0.8724	-0.00209356	0.00850595	0.805582
cg04755966	DDX39A	0.0012	0.0049	0.803	0.0006	0.0104	0.956	-0.0231	0.0171	0.1776	0.001091	0.00443265	0.805582
cg21078934	ARHGAP12	0	0.0156	0.9993	-0.0147	0.0286	0.606	-0.0024	0.0438	0.9566	-0.0033707	0.0136952	0.805587
cg11194432	TLN2	-0.006	0.0204	0.7696	0.0279	0.0311	0.3692	0.0358	0.0463	0.4389	0.00419816	0.0170577	0.805594
cg04086778	NRN1	-0.0036	0.0162	0.826	-0.0034	0.0321	0.9151	-0.0234	0.046	0.6101	-0.0035594	0.0144626	0.805596
cg09745958	DSCAML1	0.0014	0.0162	0.9325	0.0093	0.0275	0.734	0.0235	0.0414	0.57	0.00343524	0.0139581	0.805597
cg18514720	DNASE1L2;RP11-304L19.12	-0.014	0.01	0.1594	0.0405	0.019	0.0325	0.0394	0.0289	0.1723	-0.00217787	0.00884918	0.805597
cg10808367	INPP5A	0.0055	0.0148	0.7101	-0.0048	0.0277	0.8619	-0.0161	0.0393	0.6821	0.00321262	0.0130536	0.805597
cg21159120	TDRG1	-0.0003	0.0159	0.9853	-0.0163	0.0318	0.6079	-0.0282	0.0433	0.5149	-0.0035	0.0142214	0.805599
ch.1.87505147F		-0.0056	0.0123	0.6473	0.0308	0.0227	0.1747	0.0766	0.0335	0.02234	0.00266151	0.0108145	0.8056
cg20112159	PTPRQ	0.0078	0.024	0.7436	-0.0549	0.0468	0.2407	-0.0363	0.071	0.6092	-0.0052557	0.0213556	0.805602
cg00210002	EHMT2;C2	-0.0048	0.015	0.7472	0.002	0.0275	0.9417	0.0344	0.0419	0.4115	-0.00324076	0.0131684	0.805604
cg08010276	AADAT	0.0027	0.0133	0.841	-0.0218	0.0245	0.3733	-0.0353	0.0427	0.4088	-0.00287661	0.0116888	0.805604
cg02679047	RAPGEF1	0.0014	0.0106	0.8962	0.0063	0.0217	0.7724	-0.014	0.0333	0.6756	0.00234396	0.00952441	0.805605
cg11432069	MCM3AP	-0.0039	0.0113	0.7317	0.0278	0.0225	0.2159	0.0365	0.0329	0.2684	0.0024851	0.010098	0.805607
cg22082706	ANO1	-0.0071	0.0126	0.5738	0.0153	0.0258	0.5537	0.0135	0.0365	0.7112	-0.00278629	0.011322	0.805608
cg07967042	FAM102A	0.0018	0.0062	0.7685	-0.0158	0.0132	0.2314	-0.0205	0.0198	0.3001	-0.00138104	0.0056118	0.805608
cg01511457	MSRA	-0.003	0.0131	0.8167	0.0268	0.0264	0.31	0.0629	0.0391	0.1076	0.00288781	0.0117347	0.805612
cg13961142	ZNF627	-0.0074	0.0111	0.5049	0.0148	0.0206	0.4723	0.0367	0.0309	0.2356	-0.00240473	0.00977171	0.805612
cg05649906	TRIO	-0.0054	0.0093	0.5605	0.0111	0.0184	0.5469	0.0109	0.0276	0.6924	-0.00204255	0.00830005	0.805614
cg20482280	MTA1;RP11-521B24.5	0.0002	0.0076	0.9828	0.0063	0.0137	0.6432	-0.0349	0.0203	0.08551	0.00163547	0.00664588	0.805614
cg01019148		-0.0002	0.0084	0.9815	0.0093	0.0161	0.5618	-0.0012	0.0238	0.9598	0.00183269	0.00744731	0.805615
cg21562345	GLCCI1;AC006042.7;AC006465.3	0.0025	0.0096	0.7931	0.0006	0.0185	0.9753	-0.0067	0.0278	0.8109	0.00209692	0.00852105	0.805615
cg13723078		-0.0048	0.0183	0.7933	-0.0012	0.0317	0.9696	-0.0074	0.0483	0.8775	-0.00390015	0.0158487	0.805615
cg17680792	NR1D2;NKIRAS1	0.0117	0.0156	0.4546	-0.0265	0.0296	0.3711	-0.0339	0.0447	0.4476	0.00339613	0.0138007	0.805617
cg10942292		0.0093	0.0139	0.5065	-0.0214	0.0275	0.4351	0.0029	0.0398	0.9421	0.00305272	0.0124054	0.80562
cg26985149		-0.004	0.0072	0.5787	0.0082	0.0145	0.5726	0.0125	0.0216	0.5639	-0.00158691	0.00644875	0.805621
cg14715425	NIM1K;AC114947.1	0.0021	0.0092	0.8204	-0.0191	0.0187	0.3076	-0.0195	0.0286	0.496	-0.00203135	0.00825505	0.805625
cg27021709	C15orf26	0.0016	0.0083	0.8481	0.0031	0.0182	0.863	0.0041	0.0278	0.8822	0.00185825	0.00755177	0.805629
cg13734948	PPP1R7	0.0094	0.0103	0.3588	-0.026	0.0205	0.2046	-0.003	0.0302	0.9205	0.00226471	0.0092036	0.805629
cg05544660		-0.002	0.0086	0.8158	0.0211	0.019	0.2678	0.0585	0.0315	0.06294	0.00192789	0.00783479	0.805629
cg01524859	AIFM2	-0.0013	0.0062	0.8399	0.0164	0.0146	0.2608	0.0262	0.0227	0.248	0.00140424	0.00570675	0.80563
cg15006971		-0.003	0.0077	0.695	0.005	0.0178	0.7773	0.0136	0.0296	0.6461	-0.00173895	0.00706711	0.805634
cg14497720	PDE1C	0.0126	0.0131	0.3367	-0.041	0.0279	0.1414	-0.0204	0.0392	0.6033	0.00291779	0.0118579	0.805634
cg08832418	SNORA51;SNORD110;NOP56	-0.0008	0.0089	0.9324	-0.0061	0.017	0.7201	-0.0347	0.0287	0.2263	-0.00194015	0.00788481	0.805635
cg06821992	CTD-2023N9.1	-0.002	0.0096	0.835	0.0218	0.0209	0.2971	0.0324	0.0306	0.2899	0.00214656	0.00872373	0.805635
cg16453474	C7	0.0115	0.0134	0.3909	-0.0498	0.0242	0.03987	-0.0767	0.0352	0.02958	-0.00288451	0.0117228	0.805636
cg11579428	TSSC1	-0.0021	0.0074	0.7738	0.0002	0.0144	0.9864	-0.0412	0.023	0.07354	-0.0016195	0.00658179	0.805637
cg18460265	KCNA10	0.002	0.0073	0.782	-0.0001	0.0158	0.9958	-0.039	0.0246	0.1135	0.00163058	0.00662688	0.805639
cg11523960	CTC-467M3.1	-0.0042	0.0087	0.6297	0.0087	0.0189	0.6455	-0.0386	0.0281	0.1697	-0.00194451	0.00790291	0.805644
cg06964350	ZHX3;RP3-511B24.5	0.0062	0.0091	0.4958	-0.0131	0.0172	0.444	-0.0225	0.0231	0.3305	0.00197913	0.00804361	0.805644
cg14178822	SRSF10	-0.0021	0.01	0.8324	-0.0025	0.0193	0.8974	-0.0119	0.0289	0.68	-0.00218466	0.00887894	0.805644
cg17636869	PKP4;snoZ5	0.0079	0.0197	0.6875	-0.0365	0.0323	0.2585	-0.0384	0.0454	0.3974	-0.00413817	0.0168187	0.805646
cg00664793	DHX16	0.0156	0.0118	0.1857	-0.0381	0.0208	0.06623	-0.017	0.0299	0.5699	0.00252525	0.0102634	0.805649
cg15849288	NT5C3	-0.0065	0.0127	0.6101	0.0099	0.0233	0.6711	0.0365	0.036	0.3109	-0.00274364	0.0111511	0.80565
cg03895690	MBTPS1;RP11-505K9.1	0.0046	0.0121	0.7031	-0.0053	0.0246	0.8296	0.0446	0.0345	0.1954	0.00267143	0.0108576	0.805651
cg04640242	FANK1-AS1;FANK1;RP11-295J3.2	0.0017	0.0134	0.9015	0.0078	0.0265	0.7669	0.0259	0.0384	0.5008	0.00294212	0.0119581	0.805655
cg10832005	NPR3	0.0058	0.0119	0.6223	-0.036	0.0237	0.1292	-0.0614	0.0383	0.1088	-0.00261646	0.0106347	0.805658
cg21552097		0.0137	0.0117	0.2418	-0.0401	0.0229	0.07987	0.0014	0.0378	0.9705	0.00256333	0.0104189	0.805662
cg18616243	PEX11G	0.0031	0.0107	0.7713	-0.0004	0.02	0.9859	-0.0383	0.029	0.1866	0.00232114	0.00943464	0.805664
cg15222461	LINC01411;RP11-267A15.1	-0.0008	0.0246	0.9734	0.0269	0.0461	0.5602	-0.0052	0.0731	0.9438	0.00533944	0.0217033	0.805667
cg26660801	ZMYM2	0.0075	0.0099	0.4484	-0.0183	0.0194	0.3448	-0.0308	0.0306	0.3139	0.00216944	0.00881817	0.805667
cg00434237		-0.0032	0.0156	0.839	0.0243	0.0279	0.3838	-0.037	0.0378	0.3276	0.00334981	0.0136161	0.805668
cg11175683	SGCE;PEG10	0.0055	0.0071	0.4369	-0.0144	0.0143	0.3156	-0.0137	0.0212	0.5182	0.0015645	0.0063593	0.805669
cg08658855	ADGRA3;GPR125	-0.0125	0.0194	0.5189	0.0163	0.03	0.5876	-0.0655	0.0441	0.1373	-0.00400775	0.0162906	0.805669
cg07173284	CACNG3	-0.0013	0.0123	0.9159	-0.0074	0.0229	0.7456	0.0042	0.0351	0.9043	-0.0026658	0.0108359	0.80567
cg12176441	TOMM34;PABPC1L	-0.008	0.0105	0.4465	0.0217	0.0216	0.3142	0.0214	0.0312	0.4927	-0.00232322	0.00944336	0.80567
cg11279858		0.0039	0.0092	0.6747	-0.0044	0.0168	0.7932	-0.0057	0.0254	0.8223	0.00198517	0.00806929	0.80567
cg08999486	CDC42BPB	0.0107	0.0159	0.5031	-0.0542	0.0301	0.07186	-0.0742	0.0441	0.09239	-0.00345869	0.014059	0.805673
cg12604642	MROH9	-0.0018	0.023	0.938	-0.0202	0.049	0.6806	0.0172	0.0758	0.8205	-0.00512205	0.0208204	0.805674
cg16585651		-0.0051	0.0178	0.7749	0.0446	0.0377	0.2376	0.0206	0.0573	0.7185	0.00395971	0.0160961	0.805679
cg17182355	RP11-446E24.4	-0.0012	0.005	0.8041	0.0113	0.0105	0.2815	-0.0023	0.0162	0.8871	0.00111054	0.0045143	0.805679
cg18024479	TFPI2;AC002076.10;GNGT1	0.012	0.0151	0.4239	-0.0236	0.0264	0.3714	-0.0311	0.0366	0.3967	0.00322441	0.0131074	0.805683
cg22064155	MIR548F3;U3	0.0027	0.0159	0.8628	0.0058	0.0288	0.8409	0.059	0.0429	0.1695	0.00342415	0.0139196	0.805686
cg20246743		-0.007	0.0342	0.8388	0.0385	0.0513	0.4527	0.008	0.069	0.9074	0.007	0.0284561	0.805688
cg21085036		0.0095	0.0218	0.6614	-0.0132	0.0425	0.7573	-0.0214	0.063	0.7342	0.00477153	0.0193971	0.805688
cg25117102	RAB11FIP1	-0.0017	0.0097	0.8641	-0.0037	0.0188	0.846	-0.0167	0.0281	0.5527	-0.00212049	0.00862022	0.80569
cg16253976	ADCY2	0.0044	0.0187	0.8152	0.0028	0.0338	0.9333	0.0116	0.0487	0.8111	0.00402503	0.0163627	0.805691
cg22318776	WHSC1	0.0046	0.0096	0.635	-0.0085	0.0199	0.6687	0.018	0.0301	0.5496	0.00212689	0.00864647	0.805694
cg08583888	DNAJB6	0.0119	0.012	0.3222	-0.0628	0.0244	0.01005	-0.0543	0.0309	0.07895	-0.0026488	0.0107682	0.805695
cg11881678	RP11-73O6.4	0.0069	0.0122	0.5738	-0.0138	0.0241	0.5656	-0.0367	0.0384	0.3397	0.00267744	0.0108848	0.805697
cg01563959	CYTSB;SPECC1	-0.0054	0.0109	0.621	0.0079	0.02	0.6931	0.0383	0.0313	0.2204	-0.00235424	0.00957089	0.805699
cg14551034	CAPRIN1	-0.0085	0.0148	0.5654	0.014	0.0266	0.599	0.0564	0.0413	0.172	-0.0031812	0.0129329	0.8057
cg12525062	ZNF385B	-0.0003	0.0098	0.9774	-0.0089	0.0188	0.6348	-0.0063	0.0297	0.8325	-0.00213755	0.00869018	0.805703
cg26676845	FMNL2	0.0008	0.0215	0.9719	0.0156	0.0368	0.6716	0.0223	0.0516	0.6651	0.00456622	0.0185639	0.805703
cg17159201	DUSP23	-0.0089	0.0182	0.6245	0.0151	0.0359	0.6742	0.1158	0.0487	0.01735	-0.00399289	0.0162331	0.805704
cg25658016	7SK	0.001	0.0147	0.9477	0.0129	0.0304	0.6717	0.0248	0.0466	0.5945	0.00325518	0.013234	0.805704
cg12412323		0.004	0.0072	0.5783	-0.0236	0.0143	0.09947	-0.0463	0.0229	0.04336	-0.0015818	0.00643086	0.805705
cg15060270	SPRED2	0.0075	0.0142	0.5987	-0.0106	0.0248	0.6708	0.0131	0.0366	0.7211	0.00303107	0.0123229	0.805705
cg23818734	RHOBTB1;U2	0.0078	0.011	0.4811	-0.0191	0.022	0.385	0.0283	0.0358	0.4295	0.00242	0.0098387	0.805707
cg14119706	RTN1	-0.003	0.008	0.7098	0.0029	0.0154	0.8505	0.006	0.0237	0.8013	-0.00174618	0.00709924	0.805708
cg06164957	PRKCZ	-0.0099	0.0161	0.5412	0.0169	0.0286	0.5543	0.0624	0.0404	0.1229	-0.00345085	0.0140297	0.805708
cg16027729		-0.0002	0.0074	0.9828	0.0084	0.0143	0.5575	0.0138	0.0218	0.527	0.00161653	0.00657216	0.805708
cg03415961	PTCHD2	-0.0096	0.0138	0.4871	0.0201	0.0258	0.4346	0.0202	0.0403	0.6171	-0.00299306	0.0121686	0.805709
cg10219425	ITIH2	-0.0022	0.0099	0.8271	-0.0021	0.0199	0.9156	0.0143	0.0297	0.6296	-0.00218016	0.00886372	0.80571
cg07442514	AC016903.2	-0.0026	0.007	0.7085	0.0028	0.0142	0.8412	-0.0058	0.0216	0.7888	-0.0015443	0.00627858	0.80571
cg15869663	MBNL1-AS1;MBNL1;AC106722.1	0.0038	0.0119	0.7484	-0.0299	0.0245	0.2221	-0.0495	0.0361	0.1704	-0.00263283	0.0107041	0.805711
cg24689026	PNLIPRP2	0.0058	0.0288	0.84	0.0092	0.0614	0.8814	0.0248	0.0942	0.7923	0.00641314	0.0260742	0.805715
cg12074182	EVX2	0.0029	0.0089	0.7427	-0.0022	0.019	0.9084	0.0188	0.0295	0.5237	0.00198232	0.0080596	0.805715
cg21266757	ZNF407	-0.009	0.0131	0.4939	0.0187	0.0245	0.4443	0.0151	0.0375	0.6872	-0.00284137	0.0115523	0.805715
cg04285549		0.0006	0.0102	0.9509	0.0083	0.0197	0.6743	-0.0014	0.0296	0.9628	0.00222784	0.00905788	0.805716
cg06251321	HIVEP3	0.0022	0.0105	0.8374	0.0025	0.0193	0.8978	-0.0203	0.0308	0.5099	0.00226852	0.00922338	0.805719
cg00263677	CRISPLD2	0.0068	0.0158	0.6681	-0.0078	0.0287	0.7863	0.0238	0.0417	0.5681	0.00340427	0.0138412	0.805719
cg02856070	DRAP1;C11orf68	-0.0045	0.009	0.6146	0.008	0.0179	0.656	0.0059	0.0283	0.8358	-0.00197764	0.00804084	0.805721
cg00846580	DHRS7;C14orf135	0.0135	0.0157	0.3873	-0.036	0.0311	0.2467	-0.0423	0.047	0.369	0.00344706	0.0140154	0.805722
cg27057329	RP11-111A22.1	0.0004	0.0065	0.9525	-0.0103	0.0142	0.4662	0.0134	0.0215	0.532	-0.0014536	0.00591023	0.805724
cg25735922	GUCY2E	0.002	0.0077	0.7965	-0.0175	0.0159	0.2727	0.0185	0.0266	0.4874	-0.00170444	0.00693012	0.805724
cg24793264	DAB2	0.0071	0.0149	0.6352	-0.0144	0.0323	0.6556	0.0224	0.0453	0.6207	0.0033276	0.0135298	0.805724
cg15651775	CAMK4	-0.0036	0.019	0.8492	0.0293	0.0344	0.3957	-0.0242	0.0548	0.659	0.0040905	0.0166317	0.805725
cg22580846	SORBS3;RP11-582J16.3	0.0011	0.0066	0.8658	-0.0141	0.0146	0.3325	-0.0315	0.0228	0.1658	-0.00147912	0.00601405	0.805725
cg14162681	FAM158A	0.0005	0.0192	0.9773	0.0179	0.037	0.6287	-0.0127	0.0538	0.8133	0.00419141	0.0170421	0.805725
cg10943110	HESX1	-0.0105	0.0192	0.5857	0.0525	0.0349	0.1329	0.0381	0.0513	0.4577	0.00413733	0.0168223	0.805727
cg20449685	ZSCAN1	-0.0047	0.0173	0.7857	0.0421	0.0366	0.2496	0.0488	0.0531	0.3584	0.00384671	0.0156408	0.805728
cg17179864	AMFR	0.0075	0.0088	0.3932	-0.0182	0.0167	0.2758	-0.0694	0.0259	0.007297	0.00191471	0.00778526	0.805729
cg27568504	TCERG1L	0.0018	0.0128	0.8891	0.0065	0.0247	0.7941	-0.0296	0.0379	0.4353	0.00279498	0.0113647	0.805731
cg02922563	ATRIP;RP11-24C3.2	-0.0027	0.011	0.8063	-0.0013	0.0222	0.9523	0.0178	0.0336	0.5966	-0.00242403	0.00985639	0.805733
cg07001576	EXD3	-0.003	0.0059	0.6056	0.0066	0.0128	0.608	0.0034	0.0206	0.8686	-0.00131776	0.00535818	0.805733
cg23713909	GPR123	-0.0034	0.0294	0.9077	-0.0126	0.0458	0.7828	0.0177	0.0702	0.8012	-0.00608471	0.0247412	0.805733
cg01575096	SCLY;RP11-526L8.1	0.0019	0.0084	0.8191	-0.0178	0.0173	0.3022	0.0033	0.0259	0.8973	-0.00185837	0.00755636	0.805733
cg05613447	GPR120	-0.0001	0.0175	0.9966	-0.0178	0.0339	0.5996	0.013	0.0505	0.7973	-0.00382434	0.0155503	0.805733
cg06739711	CTD-2277K2.1	0.0051	0.0103	0.6207	-0.0082	0.0197	0.6791	0.0045	0.0303	0.8813	0.00224477	0.00912769	0.805737
cg05834354	OSBPL5	-0.0008	0.0277	0.9766	0.0206	0.042	0.623	-0.0416	0.0608	0.4941	0.00568681	0.0231237	0.805737
cg08185034	TTC7B	0.0029	0.0086	0.7396	-0.002	0.0168	0.9066	-0.0069	0.0264	0.7933	0.00188258	0.00765527	0.805744
cg08284213		-0.0147	0.0188	0.4331	0.0356	0.0364	0.3278	-0.0129	0.0509	0.8004	-0.00410775	0.0167037	0.805745
cg14604116	RP11-115J23.1	-0.004	0.0114	0.7286	0.0325	0.0244	0.1814	0.0225	0.0357	0.5281	0.00253993	0.0103283	0.805745
cg13803214	MED12L	0.0063	0.0155	0.6855	-0.0088	0.032	0.7832	0.0295	0.0469	0.5297	0.00343049	0.0139497	0.805745
cg14260265	ARHGEF3	-0.0017	0.0086	0.8426	-0.0028	0.0179	0.876	0.0205	0.0283	0.468	-0.00190629	0.00775175	0.805746
cg21779511	BNIP2	0.006	0.0139	0.6653	-0.0075	0.0261	0.7747	-0.002	0.0374	0.9579	0.00301707	0.0122686	0.805746
cg16973694	ORAI1	-0.0104	0.0071	0.1449	0.0314	0.0137	0.02217	0.0221	0.0225	0.3246	-0.0015502	0.00630375	0.805747
cg07754492	CASP10	0.008	0.0155	0.6055	-0.0116	0.0277	0.6746	-0.048	0.041	0.2417	0.00332634	0.0135263	0.805747
cg04293820	USP34	-0.0021	0.0131	0.8701	-0.0058	0.0256	0.8222	-0.0087	0.0379	0.8174	-0.00286781	0.0116618	0.805748
cg25965364	MAP4K1	0.0063	0.0072	0.3782	-0.0183	0.0148	0.2147	-0.0637	0.0232	0.006021	0.00159214	0.00647449	0.805752
cg09935308	MIER2	0.0142	0.0291	0.6259	-0.023	0.0563	0.6829	-0.0927	0.082	0.2581	0.00635702	0.025851	0.805752
cg15072268	AC007349.7	-0.006	0.0097	0.5343	0.0147	0.0203	0.469	0.0042	0.0337	0.9004	-0.00215223	0.00875216	0.805753
cg00293331	FGFR2	0.0098	0.0127	0.4402	-0.0214	0.0235	0.3629	-0.011	0.0372	0.7669	0.00274749	0.0111728	0.805753
cg27470806	ZNF252P;ZNF252	-0.0095	0.0204	0.6421	0.0483	0.0363	0.1831	0.054	0.0491	0.2713	0.0043732	0.0177841	0.805755
cg07233908	LETMD1	-0.0028	0.0102	0.7841	0.0002	0.0223	0.9941	-0.0174	0.0349	0.617	-0.00228095	0.00927574	0.805756
cg00277997	HSPA8	0.0103	0.0155	0.5064	-0.0172	0.0265	0.5164	0.0039	0.0345	0.909	0.00329005	0.0133794	0.805756
cg12920094	RNF222	-0.0065	0.012	0.5889	0.0145	0.0254	0.5689	-0.0496	0.042	0.2371	-0.00266808	0.0108501	0.805756
cg09657311	RBM14;RBM14-RBM4	-0.0066	0.018	0.7134	0.0046	0.0315	0.8833	0.0341	0.0497	0.4925	-0.00384308	0.0156284	0.805757
cg15574642	LRRC59;RP1-117B12.4	0.0012	0.0087	0.888	0.0049	0.0177	0.7834	-0.001	0.0264	0.9708	0.00191997	0.0078078	0.805757
cg23950875	C6orf146;C6orf201;FAM217A	0.0062	0.0165	0.7074	-0.0061	0.0319	0.849	0.0204	0.0476	0.6689	0.00360385	0.0146556	0.805758
cg27512631	PCNP	-0.0164	0.0225	0.4642	0.0335	0.041	0.4133	0.0253	0.0607	0.6765	-0.00485039	0.019725	0.805759
cg26983544	HOMER1	-0.0049	0.0129	0.7033	0.0051	0.0252	0.8402	-0.0223	0.0386	0.563	-0.00282364	0.0114829	0.80576
cg21963768		0.008	0.0117	0.4956	-0.0181	0.0228	0.4261	-0.0539	0.0321	0.09366	0.00255967	0.0104094	0.805761
cg19108785	CEP72;RP11-310P5.1	-0.0071	0.0139	0.6098	0.0128	0.0275	0.6406	0.0126	0.0414	0.7608	-0.00305046	0.0124054	0.805761
cg12384802	MAPK8IP3	0.0021	0.0108	0.8457	-0.0219	0.0225	0.3295	-0.0391	0.0351	0.2659	-0.00239415	0.00973645	0.805763
cg10700761	MESDC1	0.0068	0.0154	0.6599	-0.0073	0.0267	0.7841	-0.0135	0.0377	0.7195	0.00328023	0.0133401	0.805765
cg10838437		0.0141	0.0165	0.3936	-0.0361	0.0321	0.2606	-0.0468	0.0464	0.3132	0.00360843	0.0146748	0.805766
cg15890075	MYO15A	0.0049	0.0065	0.4531	-0.0331	0.0145	0.02277	-0.0487	0.0238	0.04072	-0.00145842	0.00593131	0.805772
cg03343403	RER1	0.0039	0.0108	0.7204	-0.0029	0.0197	0.8819	-0.0233	0.029	0.422	0.00232856	0.00947023	0.805773
cg07914621	LOC728743;ZNF775	0.0015	0.0095	0.8745	0.0042	0.0183	0.8196	-0.0095	0.0277	0.7306	0.00207316	0.00843158	0.805774
cg00004996	MTMR7	-0.0006	0.0159	0.9678	-0.015	0.0317	0.6367	0.1055	0.0502	0.03562	-0.00349454	0.0142124	0.805776
cg26446928		-0.017	0.0288	0.5556	0.0426	0.062	0.492	0.144	0.0843	0.08785	-0.00642222	0.0261196	0.805777
cg11119746		-0.0079	0.0181	0.6648	0.0738	0.0436	0.09025	0.0601	0.0679	0.3762	0.00411027	0.0167168	0.805777
cg15154797	IFIT5;LIPA	0.0043	0.0212	0.8374	0.0059	0.0412	0.8853	-0.0576	0.0594	0.3323	0.00463495	0.0188508	0.805778
cg10632741	MNT;RP1-59D14.6	0.0034	0.009	0.7072	-0.0036	0.0178	0.8382	0.0024	0.0255	0.9237	0.0019748	0.00803171	0.805778
cg25599129		0.0004	0.0144	0.9763	-0.0149	0.0264	0.5713	0.0416	0.0408	0.3081	-0.00310828	0.0126417	0.805779
cg03511957		-0.0002	0.0076	0.9836	0.0082	0.0143	0.5652	0.0111	0.0223	0.6172	0.00165008	0.00671107	0.805779
cg07429146	AGAP3	-0.0101	0.0229	0.6599	0.0391	0.0349	0.2625	0.0976	0.0484	0.0438	0.00470755	0.0191463	0.805781
cg11535648	LOC100507384;CTD-2210P24.1	0.005	0.008	0.5272	-0.0096	0.0149	0.5163	-0.016	0.0225	0.477	0.00173298	0.00704832	0.805782
cg13948710	ZNF813	0.0027	0.0115	0.8147	0.0018	0.0221	0.9345	-0.0165	0.0328	0.6145	0.00250823	0.0102015	0.805784
cg00151728		-0.0006	0.0155	0.9706	-0.0135	0.0296	0.6487	0.0374	0.0438	0.3937	-0.00337606	0.0137313	0.805786
cg04774623	ASPH	-0.0059	0.0197	0.7659	0.0009	0.034	0.9795	-0.0239	0.0478	0.6177	-0.00419089	0.0170455	0.805786
cg07947320	DNAH17	-0.0025	0.0075	0.7369	0.002	0.0157	0.8982	0.0085	0.0246	0.7294	-0.00166389	0.00676746	0.805786
cg12667345	PEBP4;RP11-459E5.1	0.0007	0.0073	0.923	-0.0121	0.0155	0.4363	0.0155	0.0219	0.4786	-0.00162374	0.00660421	0.805787
cg07406574	RAB40B;RP11-388C12.2	0.005	0.0091	0.5829	-0.0075	0.016	0.6379	0.0058	0.023	0.8012	0.00194482	0.00791012	0.805787
cg07826747	SIN3B	0.0001	0.011	0.9916	0.0097	0.0198	0.6254	0.0234	0.0299	0.4339	0.00236415	0.00961573	0.805788
cg11795053	THSD7B	0.0043	0.0135	0.7516	-0.0025	0.0275	0.927	-0.0268	0.0448	0.5497	0.00297949	0.0121185	0.805789
cg02405765		0.0001	0.0103	0.9925	0.0117	0.0214	0.584	0.0143	0.0344	0.6782	0.0022818	0.00928094	0.805792
cg24197288	BIRC2	-0.0028	0.0181	0.8777	-0.0064	0.0294	0.827	0.0126	0.0438	0.7731	-0.00378945	0.0154132	0.805793
cg26923959	ZFYVE28	0.0052	0.0131	0.6918	-0.0045	0.0228	0.8419	0.0239	0.0345	0.4886	0.00279257	0.0113586	0.805795
cg16095593	ZNF692;AL672294.1	0.0022	0.0084	0.7976	0.0004	0.0174	0.9809	0.011	0.0261	0.6733	0.00185979	0.00756463	0.805796
cg09807353	SNORD28	-0.0045	0.0147	0.759	0.0322	0.0285	0.2593	0.081	0.0427	0.05765	0.00321195	0.0130645	0.805796
cg24127305		-0.0056	0.0074	0.4457	0.0153	0.0153	0.3176	0.0515	0.0243	0.03432	-0.00163779	0.00666173	0.805798
cg17161026	TMEM206	-0.0017	0.0098	0.8642	-0.0038	0.019	0.84	-0.0216	0.0276	0.434	-0.00214128	0.00870969	0.805798
cg20236269		0.0068	0.0204	0.7372	-0.0046	0.0403	0.9093	-0.042	0.066	0.5245	0.00447468	0.0182009	0.805799
cg04816305	CIDEC	0.0051	0.0082	0.5355	-0.0123	0.017	0.4692	-0.0109	0.025	0.661	0.00181576	0.0073857	0.805799
cg09586210	GPR141;EPDR1	-0.0043	0.0123	0.7282	0.0038	0.0249	0.8772	0.0093	0.0379	0.8058	-0.00271119	0.0110279	0.8058
cg02342258	IWS1	-0.0014	0.0142	0.9221	-0.008	0.0248	0.7483	-0.033	0.0349	0.3441	-0.00302955	0.0123229	0.805801
cg24989910	GFRA2	-0.0067	0.0106	0.5258	0.0153	0.0213	0.4725	0.0377	0.0316	0.2323	-0.00233304	0.00948982	0.805801
cg18114756	TIGIT	0.0008	0.0109	0.942	-0.0143	0.0211	0.498	0.0132	0.0339	0.6964	-0.00238079	0.00968415	0.805803
cg05117544	LINGO2	-0.0057	0.0098	0.5587	0.0089	0.0171	0.6043	-0.0058	0.0257	0.8224	-0.00209031	0.00850266	0.805805
cg06864796	DLX3;RP11-1094H24.3	0.0021	0.015	0.8911	-0.0191	0.026	0.4635	0.0172	0.037	0.6416	-0.00319412	0.0129928	0.805808
cg15750774		-0.004	0.0151	0.7913	-0.0005	0.0316	0.9881	0.0515	0.047	0.2736	-0.00334938	0.0136244	0.805809
cg15722389	C3orf31;TAMM41	0.002	0.0178	0.9099	-0.0245	0.0334	0.464	-0.0601	0.0465	0.1965	-0.00386167	0.0157085	0.805811
cg01785163	SYNE2;MIR548AZ	-0.0128	0.0118	0.2799	0.0303	0.0211	0.152	0.023	0.0327	0.4814	-0.00253181	0.0102989	0.805811
cg27324859		0.0139	0.0136	0.3053	-0.0327	0.0245	0.1812	-0.0221	0.0365	0.5451	0.00292315	0.0118908	0.805812
cg18844145		0.0059	0.0175	0.7379	-0.0038	0.0334	0.91	-0.0568	0.049	0.2465	0.00381067	0.0155011	0.805812
cg13107908	COA1;C7orf44	0.0088	0.0092	0.3369	-0.028	0.0194	0.1486	-0.0368	0.0296	0.2137	0.00204349	0.00831264	0.805815
cg11747462	OPCML	0.0122	0.0239	0.6084	-0.0168	0.042	0.6884	-0.0397	0.0606	0.5118	0.00510638	0.0207723	0.805816
cg21236655	TNC	-0.0002	0.0187	0.9935	0.016	0.0318	0.614	0.0397	0.0442	0.3695	0.00396258	0.0161195	0.805817
cg17706093		-0.0243	0.0244	0.3198	0.068	0.048	0.1564	0.1141	0.0755	0.1308	-0.00534695	0.021751	0.805818
cg09283547	MCF2L	0.0016	0.0075	0.8257	0.0017	0.0139	0.8996	-0.0313	0.0197	0.1115	0.00162255	0.00660048	0.805819
cg13253313	GRM8	0.0112	0.0171	0.5134	-0.0203	0.0305	0.507	-0.048	0.0447	0.2821	0.0036665	0.0149157	0.805826
cg05664472	TRPM5	-0.0003	0.0093	0.9724	0.0157	0.0221	0.4777	-0.015	0.0375	0.6899	0.0021071	0.00857194	0.805827
cg15662465	KLHL1;ATXN8OS	0.0019	0.0099	0.8501	-0.0201	0.0207	0.3326	-0.0507	0.0313	0.1059	-0.00219538	0.00893113	0.805827
cg17200669	OTOGL;7SK	-0.0069	0.0175	0.6949	0.0383	0.0315	0.2237	0.0643	0.0495	0.1942	0.00376038	0.0152978	0.805827
cg08892386	LPGAT1;RP11-552D8.1	0.0056	0.0152	0.7118	-0.0044	0.0276	0.8736	0.0621	0.0398	0.1188	0.00327284	0.0133144	0.805828
cg11995041	WWOX	-0.0009	0.0057	0.8735	-0.003	0.0123	0.8047	0.0203	0.0194	0.2957	-0.00127125	0.00517167	0.805829
cg26894354	FMOD	-0.0026	0.0086	0.7602	0.0192	0.0169	0.2547	-0.0249	0.0267	0.3509	0.00188404	0.00766467	0.80583
cg11095324	RABGEF1	-0.004	0.0113	0.7238	0.0135	0.0152	0.3744	0.0509	0.0252	0.04345	0.00222913	0.00906856	0.805831
cg08757757	CLVS1;RP11-787D18.2	0.0203	0.0299	0.4969	-0.0522	0.062	0.3997	-0.0755	0.0972	0.4372	0.00662005	0.0269318	0.805831
cg14264316	PRRC2B	-0.0003	0.0157	0.986	-0.0132	0.0281	0.6376	-0.0326	0.0424	0.4417	-0.00336893	0.0137058	0.805835
cg09809690	CCDC178	0.0099	0.0185	0.5918	-0.0167	0.0347	0.6291	-0.0395	0.0523	0.4497	0.00401265	0.0163248	0.805837
cg17574803	ENAH	-0.0001	0.0088	0.9949	-0.0089	0.0172	0.6065	0.0281	0.0264	0.2878	-0.00192563	0.00783418	0.805838
cg12453790		-0.0152	0.0267	0.569	0.0288	0.0513	0.5741	0.0581	0.079	0.4618	-0.0058215	0.0236842	0.805839
cg10573763	COPE;DDX49	-0.0103	0.012	0.3873	0.0268	0.0235	0.2545	-0.015	0.0345	0.6646	-0.00262689	0.0106873	0.80584
cg17173767	C8orf84	0.0081	0.0163	0.6217	-0.0156	0.0337	0.6439	-0.0818	0.0513	0.1105	0.00360668	0.0146737	0.805843
cg17822007	PLCH1	-0.0073	0.0161	0.6527	0.0096	0.0298	0.7465	0.0029	0.0489	0.9535	-0.00348161	0.0141649	0.805844
cg04082328	KCNH7	-0.0067	0.0176	0.7044	0.0054	0.0311	0.8622	-0.0024	0.044	0.9566	-0.00376485	0.0153173	0.805844
cg06275028	WDR90;LA16c-349E10.1;MSLN	-0.0032	0.008	0.6856	0.0049	0.0174	0.7773	0.0007	0.0271	0.9792	-0.00178654	0.00726856	0.805845
cg21132649	ZC3H13	0.0057	0.0119	0.6329	-0.0068	0.0204	0.7398	-0.0084	0.0296	0.7759	0.00252642	0.010279	0.805848
cg13883696	NFIA	-0.0025	0.0121	0.8386	-0.0033	0.0242	0.8908	-0.0052	0.0362	0.886	-0.00266	0.0108226	0.80585
cg17929152	ARID1B	0.0043	0.0197	0.8274	-0.0298	0.0342	0.3824	0.0194	0.0533	0.7166	-0.00419561	0.0170705	0.805851
cg16765434	MGMT	-0.003	0.0166	0.8567	0.0191	0.0259	0.4622	0.0062	0.0288	0.8293	0.00343498	0.0139758	0.805852
cg17217490	GATC;TRIAP1	-0.0017	0.0087	0.8498	-0.0026	0.0166	0.8749	0.0145	0.025	0.5627	-0.00189394	0.00770583	0.805852
cg16879222	RND2	0.0005	0.0146	0.9704	0.0124	0.0272	0.6483	0.0253	0.041	0.5376	0.0031617	0.012864	0.805853
cg09682385	SCML4	0.0008	0.0133	0.9492	0.0089	0.023	0.6996	-0.0184	0.0367	0.6154	0.00282979	0.0115136	0.805854
cg14756332	TRIM23;C5orf44;CTC-534A2.2	-0.0005	0.0129	0.9688	-0.0126	0.0263	0.6314	0.0008	0.0387	0.9844	-0.00284653	0.0115818	0.805855
cg25862839	RPAP3;RP1-197B17.3	0.0067	0.0193	0.73	-0.005	0.0371	0.8928	0.0351	0.0504	0.4859	0.00420807	0.0171218	0.805858
cg07930256		0.0011	0.0088	0.901	-0.0164	0.0191	0.3922	-0.0177	0.0276	0.5213	-0.00196433	0.00799249	0.805859
cg16229412	PRSS36	0.0073	0.013	0.575	-0.0132	0.0246	0.5929	-0.0247	0.0362	0.4941	0.00282483	0.0114938	0.80586
cg06884470		0.0017	0.0144	0.9048	0.0076	0.0259	0.7691	-0.0332	0.0369	0.3677	0.00309315	0.0125856	0.805861
cg02755915	CACUL1;C10orf46	-0.0001	0.0074	0.9883	-0.0086	0.0157	0.5855	-0.006	0.0243	0.8057	-0.0016451	0.00669372	0.805863
cg15125707	SEC14L6;MTMR3	-0.002	0.006	0.7347	0.0153	0.0123	0.2121	0.0114	0.0201	0.5728	0.00132532	0.00539261	0.805863
cg17115172	TNXB	0.0042	0.0063	0.5023	-0.0135	0.0146	0.3567	-0.0184	0.0229	0.4216	0.00142162	0.00578445	0.805863
cg24328844	RASSF8	-0.0004	0.0067	0.949	0.0116	0.0154	0.4493	0.0567	0.0226	0.01207	0.00150987	0.00614373	0.805869
cg14338513		0.002	0.0114	0.8577	-0.0192	0.022	0.3827	-0.0517	0.0328	0.1152	-0.00248751	0.0101218	0.80587
cg12198090	SFRS8;SFSWAP	-0.0028	0.0127	0.8263	-0.0025	0.0229	0.9135	-0.0431	0.0333	0.1961	-0.00272943	0.0111064	0.805873
cg02966841	MYT1L	-0.0004	0.0099	0.9668	0.0133	0.0205	0.5145	0.0151	0.0304	0.6181	0.00219086	0.00891487	0.805874
cg16645983	MAMSTR	0.0032	0.0094	0.7292	-0.0019	0.0172	0.9105	0.0163	0.0241	0.4975	0.00202708	0.00824855	0.805876
cg09293488	SNORD113-6;AL132709.5;SNORD112	-0.0089	0.0101	0.3771	0.0467	0.0202	0.02093	0.034	0.0327	0.2992	0.00222	0.00903371	0.805879
cg16053332	LOC101929378;AC093375.1	-0.012	0.0193	0.5349	0.0608	0.0361	0.09194	0.0874	0.0533	0.101	0.00418265	0.0170203	0.805879
cg08822523	FAM190A	-0.001	0.0101	0.9219	-0.0074	0.0207	0.7206	-0.031	0.0274	0.2579	-0.00223066	0.00907714	0.80588
cg00873850	PDGFRA	0.0021	0.0083	0.8043	0.0007	0.0175	0.9665	0.0293	0.0279	0.2932	0.00184291	0.00749928	0.80588
cg13769718	TLE1	0.0016	0.0107	0.8783	-0.0188	0.0218	0.3899	0.0094	0.0324	0.7724	-0.00236045	0.00960536	0.805881
cg26497599		0.0039	0.0075	0.6084	-0.0078	0.0154	0.6105	-0.0158	0.0238	0.5061	0.00165698	0.00674287	0.805885
cg03522216	GOLPH3	-0.0006	0.0139	0.9654	0.0162	0.0265	0.5412	0.0868	0.0383	0.02348	0.00302487	0.0123094	0.805886
cg00200763	TCAIM;C3orf23	0.009	0.0137	0.5104	-0.0184	0.0258	0.4755	-0.0007	0.0361	0.984	0.00297337	0.0120999	0.805887
cg14674720	AC097468.7	-0.0012	0.008	0.8832	-0.0038	0.0155	0.8047	-0.0105	0.025	0.674	-0.00174692	0.00710897	0.805888
cg13122813	PPFIA4	-0.005	0.0089	0.5704	0.0106	0.0181	0.5583	-0.0042	0.0271	0.8766	-0.0019626	0.0079867	0.805889
cg21131022	HAPLN4	-0.0058	0.0174	0.7397	0.003	0.0315	0.9241	0.0211	0.0471	0.6542	-0.00374265	0.0152308	0.805892
cg17714232	ITGA1	-0.0017	0.0121	0.8865	-0.0068	0.0249	0.7854	-0.007	0.04	0.8609	-0.00267426	0.0108831	0.805894
cg18458739	BCAS3	-0.0046	0.014	0.7448	0.0023	0.0257	0.9276	0.0268	0.0377	0.4769	-0.003021	0.0122942	0.805895
cg20977095	NCLN	0.0057	0.0085	0.5011	-0.0138	0.0172	0.4242	-0.0133	0.0268	0.6189	0.00187247	0.00762027	0.805897
cg04658027	CLIC1	-0.0041	0.019	0.8289	0.0342	0.0363	0.3461	-0.022	0.0539	0.6837	0.00413636	0.0168335	0.805898
cg05958020	NDUFB2	0	0.0106	0.9996	0.0083	0.0175	0.6373	0.0018	0.0266	0.9473	0.00222782	0.00906649	0.805899
cg17968869	SPON1;RN5S332	0.0022	0.0092	0.8129	0.0013	0.0181	0.9444	0.0372	0.0259	0.1511	0.00201522	0.00820136	0.805901
cg15211927		-0.0008	0.013	0.9535	-0.0105	0.0252	0.6766	-0.0245	0.0411	0.5515	-0.00283883	0.0115533	0.805902
cg20315445		-0.0113	0.0162	0.4859	0.0258	0.0315	0.4142	0.042	0.0458	0.3597	-0.0035399	0.0144065	0.805902
cg16811621	SYNJ2	0.0077	0.0094	0.4101	-0.0207	0.0189	0.2753	-0.0269	0.0301	0.3709	0.00206806	0.0084165	0.805903
cg10784720		-0.0062	0.0273	0.82	0.0342	0.0424	0.4197	0.066	0.0521	0.205	0.00564	0.0229536	0.805904
cg19874515	EDN2	0.0017	0.0075	0.8211	0.0015	0.0157	0.9215	-0.0084	0.0237	0.7237	0.00166284	0.00676746	0.805906
cg20709888		0.0043	0.0127	0.7372	-0.0321	0.0258	0.2124	-0.005	0.039	0.8987	-0.0027997	0.0113943	0.805907
cg25380622	SLC36A2	0.0149	0.0132	0.258	-0.0367	0.0239	0.1247	-0.0508	0.033	0.1236	0.00283912	0.0115548	0.805908
cg00306063	LOC100129066	0.0009	0.011	0.9374	-0.011	0.0181	0.5446	-0.0313	0.0276	0.2557	-0.00230969	0.00940019	0.805909
cg01261535	UBN1;GLYR1	0.012	0.0172	0.4837	-0.0275	0.0335	0.4121	0.0094	0.0455	0.8372	0.00375956	0.0153011	0.80591
cg14312104	ZFHX3	-0.0027	0.0096	0.7756	0.0201	0.0186	0.2782	0.0185	0.0279	0.5069	0.00209606	0.00853076	0.80591
cg14591854	R3HDM1;ZRANB3	0.0059	0.0114	0.606	-0.0114	0.0231	0.6205	-0.0054	0.0357	0.8788	0.0025118	0.0102229	0.805912
cg03528918	HYAL2;TUSC2	0.0007	0.0063	0.9078	0.0044	0.0131	0.7347	0.0067	0.0218	0.7594	0.001395	0.00567756	0.805912
cg00568792	STT3A;RP11-791J7.2	-0.0044	0.0103	0.6694	0.0065	0.0209	0.7565	-0.0121	0.0309	0.6956	-0.00226999	0.00923897	0.805916
cg12311094	C17orf77;CD300LD	-0.0039	0.007	0.577	0.0073	0.0135	0.5896	-0.0106	0.0231	0.6458	-0.00152681	0.00621428	0.805919
cg25418895	ASGR1	-0.0034	0.0081	0.6719	0.0047	0.0162	0.7719	-0.0192	0.0253	0.4466	-0.00178	0.00724486	0.805921
cg14743210	RP11-1149M10.2	0.006	0.0124	0.6268	-0.01	0.0244	0.6809	0.0201	0.0372	0.5892	0.00271593	0.0110544	0.805924
cg00655901		0.0021	0.0118	0.8588	-0.0197	0.0226	0.3842	-0.0322	0.0332	0.3322	-0.0025699	0.0104601	0.805925
cg12947138	MAP1B	0.0002	0.0156	0.9921	0.0147	0.0294	0.6179	0.0255	0.0467	0.5855	0.00338557	0.0137802	0.805928
cg13576024	TMC3-AS1;TMC3;RP11-761I4.3	-0.0005	0.0133	0.967	-0.0166	0.031	0.5914	-0.0545	0.0536	0.3084	-0.00300282	0.0122226	0.805932
cg07636292		0.006	0.0203	0.7668	-0.0363	0.0357	0.3092	-0.0183	0.0502	0.7154	-0.00433536	0.0176466	0.805932
cg18455414		0.0053	0.0089	0.5512	-0.0102	0.0169	0.5476	0.0086	0.0248	0.7279	0.00193463	0.00787476	0.805934
cg01933172		-0.0014	0.0127	0.9132	-0.0069	0.0226	0.7597	0.0207	0.0357	0.5622	-0.00271998	0.0110716	0.805936
cg06087349	PROX1-AS1	0.0123	0.0169	0.4662	-0.0192	0.0272	0.4805	-0.0316	0.0409	0.4403	0.00352657	0.0143548	0.805937
cg09595079	SPPL3	0.0036	0.0125	0.7756	-0.0004	0.0233	0.9857	-0.0185	0.0338	0.5832	0.00270604	0.011015	0.805938
cg08675999	LINC-PINT;AC058791.2	0.0088	0.0096	0.3567	-0.0421	0.0184	0.02249	-0.0088	0.0251	0.7259	-0.00209094	0.00851121	0.805939
cg06331278	ZNF503;ZNF503-AS2	0.0019	0.0124	0.8802	0.0053	0.0228	0.8145	-0.0317	0.0338	0.3481	0.0026761	0.0108932	0.80594
cg12130219		-0.0009	0.011	0.9336	-0.0093	0.0232	0.6892	0.0113	0.0331	0.7314	-0.00244178	0.00993937	0.80594
cg05907948	RP11-982M15.6	0.008	0.0098	0.4143	-0.0188	0.0185	0.3091	-0.0274	0.0265	0.3013	0.00212747	0.00865998	0.80594
cg07083475	SMR3B	-0.019	0.0196	0.3329	0.0402	0.0339	0.2363	0.1018	0.0471	0.03051	-0.00416844	0.0169681	0.805943
cg02634968		-0.0039	0.012	0.743	0.0028	0.0252	0.9104	-0.015	0.0392	0.7031	-0.00266155	0.0108343	0.805946
cg10172682		0.0077	0.0104	0.4631	-0.0184	0.0203	0.3651	-0.017	0.032	0.595	0.00227381	0.009256	0.805947
cg11961288	BLOC1S3;TRAPPC6A	-0.0078	0.0084	0.3556	0.0217	0.0167	0.1944	0.0069	0.0263	0.7921	-0.00184344	0.00750418	0.805949
cg26547359	RSU1	-0.0009	0.0117	0.9355	-0.0077	0.021	0.7134	-0.0309	0.0314	0.3254	-0.00251078	0.0102207	0.805949
cg16946439	MICAL2	-0.0023	0.0085	0.7888	-0.0001	0.0174	0.9954	0.0124	0.0274	0.6512	-0.00187614	0.00763742	0.805952
cg27575291	TENM4;ODZ4	0.0014	0.012	0.9101	0.0079	0.0246	0.7487	0.0087	0.0374	0.8163	0.0026494	0.0107852	0.805952
cg07963181	HRH1	-0.0072	0.0168	0.6692	0.0097	0.0327	0.7675	0.0442	0.0498	0.3752	-0.00367077	0.0149432	0.805955
cg10607948		0.0041	0.0187	0.8272	0.004	0.0361	0.9121	-0.0221	0.0527	0.6747	0.00407884	0.0166045	0.805955
cg01225950	GC	0.004	0.0156	0.7959	0.0013	0.0261	0.96	0.0029	0.0418	0.9441	0.00328932	0.0133905	0.805956
cg07522190	RABEP2	0.0051	0.0124	0.6785	-0.0054	0.0226	0.8126	0.017	0.033	0.6071	0.00267046	0.0108712	0.805956
cg25127064		-0.0007	0.0119	0.9519	-0.0099	0.0233	0.6715	0.0237	0.0358	0.5073	-0.0026033	0.0105978	0.805957
cg00491418	LAMA4;RP11-506B6.6	0.0026	0.0087	0.7674	-0.0011	0.0186	0.9529	-0.0187	0.0271	0.4911	0.00193582	0.00788054	0.805957
cg08232380	VAC14	0.0128	0.0191	0.5013	-0.0255	0.0353	0.4696	-0.0352	0.052	0.4983	0.00412645	0.0167986	0.805959
cg01029617		0.0013	0.0155	0.9341	0.0071	0.0227	0.7551	-0.003	0.034	0.9303	0.00314431	0.0128006	0.805962
cg02418800	SAMD15;TMED8	0.0093	0.0178	0.6015	-0.0153	0.0334	0.6462	-0.0111	0.0462	0.8102	0.0038586	0.0157085	0.805963
cg11245682		-0.0039	0.0149	0.7919	-0.0009	0.0274	0.9749	0.0392	0.0382	0.3055	-0.00321533	0.0130898	0.805963
cg05880252		0.0153	0.0131	0.2427	-0.0647	0.0242	0.007581	-0.0255	0.0349	0.4659	-0.00282981	0.0115204	0.805965
cg16348929	ZNF738	-0.0054	0.0114	0.6391	0.0067	0.02	0.7362	0.0128	0.0285	0.6537	-0.00243276	0.00990406	0.805966
cg07054263	CHRNA2	0.0011	0.009	0.8996	0.005	0.017	0.7666	0.0175	0.0275	0.5247	0.00195378	0.00795409	0.805967
cg00823229	PFKM;SENP1	0.001	0.0088	0.9134	-0.0172	0.0199	0.3869	-0.046	0.034	0.1756	-0.00197689	0.0080482	0.805968
cg25652703		0.0003	0.0158	0.9865	-0.0172	0.0303	0.571	-0.0278	0.0426	0.5141	-0.00344119	0.0140097	0.805969
cg27533767	LOC728989	0.0021	0.012	0.8641	0.0042	0.0219	0.8467	-0.028	0.0272	0.3025	0.00258492	0.0105237	0.80597
cg11143966	CTSD;AC068580.6;RP11-295K3.1	-0.0056	0.0056	0.3151	0.0131	0.0101	0.1934	0.0067	0.0154	0.6639	-0.00120297	0.00489757	0.805972
cg16494182		-0.0009	0.0174	0.9571	-0.0137	0.0324	0.6736	-0.002	0.0511	0.9689	-0.00376526	0.0153293	0.805972
cg19721944	B2M;PATL2	0.0077	0.0126	0.5442	-0.039	0.0235	0.09718	-0.0719	0.0315	0.02266	-0.00272755	0.0111045	0.805973
cg21655915	MAGI1	0.002	0.0107	0.8549	0.0039	0.022	0.8593	-0.0273	0.0333	0.4129	0.00236347	0.00962228	0.805973
cg21896609	RP11-939C17.2	-0.0014	0.0111	0.8994	0.0144	0.0198	0.4663	0.0009	0.0298	0.9758	0.0023782	0.00968231	0.805974
cg19974283	C3orf16;ANKUB1	0.0002	0.011	0.9869	0.0103	0.0209	0.6217	0.011	0.029	0.7039	0.00239089	0.0097341	0.805976
cg16732457	MIR610;KIF18A	-0.0175	0.0198	0.3769	0.0215	0.0271	0.427	-0.0253	0.0355	0.4754	-0.00392677	0.0159874	0.805979
cg09857705	WDR25	-0.001	0.0077	0.8978	0.0145	0.0167	0.3873	0.0148	0.0271	0.5842	0.00171747	0.00699251	0.805979
cg08940732		-0.0172	0.0169	0.3094	0.0365	0.029	0.2077	0.0636	0.044	0.1478	-0.00358637	0.0146015	0.80598
cg13582873	EEF1B2;NDUFS1	0.003	0.0154	0.8462	0.005	0.0312	0.8717	-0.0453	0.0489	0.3543	0.00339181	0.0138094	0.80598
cg11559070	KB-1615E4.3;KB-1615E4.2	-0.0017	0.0083	0.8359	-0.0023	0.0165	0.8906	-0.0229	0.0268	0.392	-0.00182116	0.00741474	0.805981
cg13211970	GRM7	0.0008	0.0148	0.957	0.012	0.0282	0.6704	0.0529	0.0411	0.198	0.00321871	0.0131048	0.805983
cg20526800	FAM83C	-0.0084	0.0086	0.3264	0.023	0.0168	0.1705	0.0296	0.028	0.291	-0.00188022	0.00765527	0.805983
cg18623099		0.0062	0.0103	0.5452	-0.0086	0.0168	0.6106	-0.0017	0.0251	0.9468	0.00215671	0.00878104	0.805985
cg27647613	CDC20B;GPX8	0.006	0.0131	0.6452	-0.0282	0.0223	0.2061	0.0421	0.0325	0.1961	-0.0027742	0.0112952	0.805986
cg00428727		0.0004	0.0117	0.975	-0.0156	0.0244	0.5231	-0.0167	0.036	0.6427	-0.00259111	0.0105498	0.805987
cg17419312	MACC1	0.0063	0.01	0.5242	-0.0292	0.0179	0.1028	-0.0291	0.0286	0.3091	-0.00214414	0.00873005	0.805988
cg15324331		0.0119	0.013	0.358	-0.0307	0.025	0.22	-0.0102	0.0396	0.7973	0.00283275	0.0115338	0.805989
cg03431000	RGS6	-0.0046	0.0163	0.7789	0	0.0288	0.9992	-0.0228	0.0434	0.599	-0.00348399	0.0141856	0.805991
cg05874443	SLC36A4	0.0158	0.0173	0.3599	-0.0408	0.0333	0.2214	-0.0555	0.0465	0.2323	0.00377042	0.0153519	0.805992
cg26899948	TMEM69;GPBP1L1	-0.0053	0.0175	0.7619	0.0339	0.0319	0.2884	0.0805	0.0505	0.111	0.00376818	0.0153429	0.805994
cg02709175		-0.0021	0.0057	0.7082	0.0027	0.0125	0.8273	0.0106	0.019	0.5778	-0.00127372	0.00518624	0.805995
cg13649172	CPSF3L;CPTP;GLTPD1	0.0028	0.0138	0.8382	0.0038	0.0267	0.887	0.0115	0.038	0.7623	0.00301082	0.0122593	0.805997
cg23252537	LZTS2	-0.0077	0.0124	0.5365	0.0135	0.0222	0.5426	0.0477	0.0303	0.1152	-0.00265869	0.0108257	0.806
cg17599236	SMARCD3;RP5-1070G24.2	0.0098	0.0099	0.3248	-0.0486	0.0195	0.01275	-0.0418	0.0293	0.1535	-0.00216793	0.0088275	0.806001
cg03705571	ARHGEF10	-0.0012	0.0101	0.9041	-0.0065	0.0206	0.7539	-0.0244	0.0305	0.4247	-0.00222713	0.00906866	0.806003
cg03854796	PAX6	-0.0028	0.0082	0.7381	0.0019	0.0156	0.9038	0.0134	0.0239	0.5752	-0.00178252	0.00725835	0.806005
cg03577599	ANK1	-0.0026	0.0158	0.8708	-0.0065	0.0302	0.83	0.0073	0.0468	0.8766	-0.00343809	0.0139998	0.806006
cg09833365		-0.0021	0.0191	0.9131	-0.0093	0.0317	0.7689	-0.0516	0.0479	0.2814	-0.00401767	0.0163599	0.806007
cg18070442	CACNA1I	-0.0007	0.0091	0.9346	0.0144	0.0194	0.4575	0.0027	0.0292	0.9274	0.00202324	0.00823866	0.806008
cg09320636		0.0185	0.0131	0.1558	-0.0481	0.0236	0.04169	-0.0328	0.0352	0.3507	0.0028128	0.0114537	0.806008
cg03741551	RP11-651P23.5;PFN2	-0.0118	0.0159	0.4563	0.0182	0.0253	0.4718	0.0632	0.0356	0.07584	-0.00330599	0.0134622	0.806011
cg17136317		0.0024	0.0106	0.8226	0.0021	0.0219	0.9251	0.0202	0.0312	0.5171	0.00234306	0.00954114	0.806012
cg24488338	TENM3	-0.0043	0.0094	0.649	0.0059	0.0176	0.7369	0.0062	0.0273	0.821	-0.00203618	0.00829151	0.806012
cg25910974		-0.0015	0.0086	0.8642	0.0163	0.0177	0.3589	-0.013	0.0298	0.6621	0.00189958	0.00773528	0.806012
cg01051195		-0.0049	0.0157	0.7532	0.0323	0.0293	0.2709	0.0821	0.0431	0.05677	0.00339828	0.0138385	0.806018
cg07641807	MIR19A;MIR17HG;MIR20A;MIR17;MIR19B1;MIR18A;RP11-282D2.2;RP11-282D2.3;RP11-282D2.4;RP11-282D2.5	0.0038	0.0125	0.7643	-0.0011	0.0233	0.9627	0.013	0.0353	0.7127	0.0027049	0.011015	0.806018
cg07871067	ACADS	-0.0011	0.0075	0.8838	-0.0036	0.0144	0.8015	-0.025	0.0216	0.2477	-0.00163346	0.00665186	0.806019
cg03614189	IMPA1	-0.0007	0.0132	0.9578	0.0108	0.0203	0.5943	0.0117	0.0301	0.6978	0.00271746	0.0110662	0.80602
cg01154540	EIF3H	-0.0065	0.0097	0.5	0.0352	0.019	0.06409	0.0497	0.0285	0.0811	0.00212149	0.00863926	0.80602
cg06313624		-0.0019	0.0063	0.7686	0.0143	0.0125	0.252	0.0001	0.0199	0.9956	0.0013815	0.00562586	0.80602
cg11125124	HR	-0.004	0.0082	0.6284	0.0253	0.0165	0.1256	0.0029	0.0236	0.9035	0.00180321	0.00734318	0.806021
cg04603128	ALPK1	0.0011	0.0151	0.9429	-0.0171	0.027	0.5273	0.0182	0.0401	0.6489	-0.0032362	0.013179	0.806025
cg04142605	INA	-0.0006	0.0163	0.9716	-0.0155	0.0326	0.6355	-0.0421	0.0481	0.382	-0.00358	0.0145792	0.806026
cg02593205	SSPN	0.0178	0.0168	0.2872	-0.0505	0.0329	0.125	-0.0832	0.0446	0.0622	0.00367404	0.0149622	0.806027
cg10088519	VAMP2	0.0017	0.0172	0.9214	-0.023	0.0324	0.4783	0.01	0.0464	0.8291	-0.00373048	0.015192	0.806027
cg04290376	HIST1H1C	0.005	0.0166	0.762	-0.0025	0.0364	0.9453	-0.0212	0.0595	0.7212	0.00370873	0.0151035	0.806028
cg22290067	RORA	0.0125	0.0133	0.3481	-0.0261	0.023	0.2568	-0.0391	0.0328	0.2323	0.00282717	0.0115136	0.80603
cg01481906		0.0106	0.0133	0.4282	-0.0391	0.0219	0.07332	-0.0726	0.0343	0.03428	-0.00279137	0.0113679	0.806031
cg18962915	TSEN34;MBOAT7	0.0054	0.0206	0.7928	-0.0389	0.0385	0.3128	-0.0876	0.0557	0.1156	-0.00445999	0.0181634	0.806032
cg08015652	PPP1R14B;RP11-783K16.5;RP11-783K16.13	-0.0101	0.0185	0.5841	0.051	0.0338	0.1321	0.086	0.048	0.07324	0.00398474	0.0162282	0.806035
cg19434795	SNORD115-44;SNHG14	0.0057	0.0187	0.7608	-0.0025	0.0384	0.9492	0.0072	0.062	0.9075	0.00412814	0.0168124	0.806037
cg07278718	ZBTB16	-0.0025	0.0084	0.7692	0.0165	0.0155	0.285	0.015	0.0231	0.5154	0.00181337	0.00738522	0.806038
cg06020462		-0.0047	0.0073	0.515	0.0097	0.0139	0.4835	0.0102	0.0216	0.6371	-0.00158691	0.00646293	0.806038
cg09668964		-0.0039	0.0055	0.4755	0.0107	0.0116	0.3565	0.0318	0.0179	0.0757	-0.00122025	0.00496969	0.80604
cg03039691	UBE2K	-0.0026	0.0117	0.824	-0.0022	0.0208	0.9144	0.0339	0.0307	0.2689	-0.00250386	0.0101974	0.80604
cg06826710	RP11-439E19.3	0.0003	0.012	0.9832	0.0118	0.0238	0.62	0.0043	0.0337	0.8995	0.00263095	0.0107151	0.80604
cg26344776	SNORD115-40;SNHG14	-0.0045	0.016	0.7772	0.0005	0.0325	0.9886	-0.0146	0.0479	0.7606	-0.00352458	0.0143547	0.806043
cg10243252	ANKFN1	-0.0028	0.0099	0.7756	0.0153	0.0163	0.3451	0.0332	0.0245	0.1749	0.00207759	0.00846157	0.806044
cg06765475	C10orf90	0.0069	0.0079	0.3851	-0.0453	0.0177	0.01043	-0.0492	0.0274	0.0723	-0.00177129	0.00721406	0.806044
cg17431358	CHST15	-0.0045	0.0102	0.656	0.0326	0.0216	0.1311	0.048	0.0324	0.1393	0.00226461	0.00922334	0.806046
cg10427868	ZMIZ1	-0.0087	0.0078	0.2663	0.028	0.0161	0.08256	0.0335	0.0239	0.161	-0.0017235	0.00701959	0.806048
cg02009700		0.0195	0.0182	0.2825	-0.0313	0.0271	0.2482	-0.0393	0.0395	0.3193	0.00370964	0.0151089	0.806049
cg07380021	RASSF5;EIF2D	0.0063	0.0113	0.5773	-0.0123	0.0222	0.5803	-0.0093	0.0331	0.7795	0.00247257	0.0100705	0.806049
cg16824584	C20orf112;RP11-410N8.1	0.0016	0.0098	0.8701	-0.0185	0.0204	0.3646	-0.0028	0.0312	0.9297	-0.00216885	0.00883357	0.806051
cg08177015	COMP	0.0085	0.0238	0.7221	-0.008	0.0479	0.8669	-0.052	0.0771	0.4997	0.00523305	0.021314	0.806053
cg27224392	SFXN2;ARL3	-0.0063	0.0119	0.5971	0.0106	0.0224	0.6371	0.0222	0.0337	0.5099	-0.0025802	0.0105091	0.806053
cg10600964	VTI1A;RP11-25C19.1	0.0024	0.0088	0.7857	-0.0214	0.0186	0.2513	-0.0498	0.0271	0.06603	-0.00195303	0.00795463	0.806053
cg18060171	CACNA1A	0.0066	0.014	0.6383	-0.0071	0.0232	0.7588	-0.0235	0.0303	0.4378	0.00294289	0.0119866	0.806058
cg02660270	SIN3B	-0.005	0.0078	0.5241	0.0124	0.0162	0.4415	0.0396	0.0264	0.1328	-0.00172539	0.00702781	0.806063
cg00117490	RP11-167H9.4	0.0028	0.0196	0.8851	-0.0246	0.0336	0.4639	0.0162	0.0472	0.7309	-0.00415648	0.0169301	0.806063
cg09419485		0.0126	0.0084	0.133	-0.0518	0.0188	0.005876	-0.0648	0.0266	0.01483	0.00188287	0.00766927	0.806063
cg16121206	APOL2	0.0237	0.0153	0.1205	-0.049	0.0244	0.045	-0.0376	0.0376	0.3168	0.00318238	0.0129624	0.806063
cg25984068	PPP2R2C	-0.0013	0.0112	0.9073	0.0158	0.0212	0.456	-0.003	0.031	0.9218	0.00243126	0.00990297	0.806063
cg10870489	CTB-57H20.1	0	0.0092	0.9958	-0.0102	0.0185	0.5815	-0.0336	0.0288	0.243	-0.00202237	0.00823762	0.806066
cg06289919		-0.0009	0.0062	0.8899	-0.0035	0.0131	0.7864	-0.0015	0.0216	0.9456	-0.00137581	0.00560405	0.806067
cg15430883	TARDBP	-0.0079	0.0161	0.6235	0.0382	0.0282	0.1745	0.0723	0.041	0.07731	0.00343253	0.0139818	0.806069
cg04541396	GALNT10;CTB-157D17.1	0.0084	0.0102	0.4098	-0.0195	0.0191	0.3062	-0.02	0.0286	0.4844	0.00220886	0.00899739	0.806069
cg18507996	PCNT	0.0018	0.009	0.8423	0.0027	0.0181	0.8833	-0.0059	0.0273	0.8293	0.00197841	0.00805873	0.80607
cg12237666	MEG3;RP11-123M6.2	-0.0018	0.0065	0.7806	0.0001	0.0133	0.9965	0.0027	0.0205	0.8932	-0.00143368	0.00583988	0.806071
cg23519794	EIF4ENIF1;SFI1	-0.0024	0.0101	0.8127	-0.0015	0.0205	0.943	-0.0169	0.0338	0.6174	-0.00222421	0.00906008	0.806073
cg08033383	FAM40A	0.0062	0.0133	0.6429	-0.0435	0.028	0.12	-0.0377	0.0424	0.3738	-0.00294926	0.0120136	0.806074
cg06186679	ITGBL1	-0.0005	0.0202	0.9799	-0.0147	0.0337	0.6619	-0.0311	0.0512	0.5436	-0.00425336	0.0173259	0.806076
cg13633659	FANCC	0.0048	0.0088	0.5833	-0.0099	0.0179	0.5805	-0.0011	0.0266	0.9661	0.0019387	0.00789725	0.806077
cg03440757	MOSC2;MARC2	-0.001	0.0114	0.9317	-0.0091	0.0237	0.7021	0.0122	0.0353	0.7295	-0.00252198	0.0102733	0.806078
cg19376440	MINOS1P1;N4BP2L2;N4BP2L2-IT1	-0.0021	0.0101	0.8345	0.0157	0.018	0.3833	-0.0018	0.0264	0.9468	0.00216229	0.00880814	0.806079
cg00669198	DPH6;ATPBD4	-0.0065	0.0135	0.6313	0.0417	0.0273	0.1263	0.038	0.0384	0.3219	0.0029707	0.0121012	0.806079
cg25219415	EHF	-0.0071	0.0152	0.6394	0.0385	0.028	0.1699	0.0011	0.0425	0.9786	0.00327932	0.0133586	0.806082
cg23523057		0.0049	0.0084	0.5582	-0.0112	0.0174	0.5217	-0.0091	0.0264	0.7312	0.00185699	0.00756463	0.806082
cg06285475	ASCC1	-0.0001	0.013	0.9937	0.0129	0.0242	0.5945	0.0321	0.0339	0.3441	0.00281132	0.0114522	0.806082
cg01777985		0.0023	0.0088	0.795	0.0005	0.0169	0.9742	0.0013	0.0266	0.9611	0.00191605	0.00780524	0.806083
cg09104769	LOC100506085;RP11-205M3.3	-0.0014	0.0088	0.8722	0.0178	0.0191	0.3505	0.0362	0.0292	0.2156	0.00196201	0.00799249	0.806084
cg27486585	HLA-E	-0.0022	0.0099	0.8286	-0.002	0.0191	0.9178	-0.0638	0.0274	0.01979	-0.00215765	0.00878947	0.806084
cg04228628	TNKS	-0.0024	0.0187	0.898	-0.0106	0.0367	0.7737	-0.0346	0.0527	0.5114	-0.00409014	0.0166617	0.806084
cg26743129	MCTP1	0.0038	0.0168	0.8201	-0.0277	0.0303	0.3603	-0.1075	0.0443	0.01512	-0.00360676	0.0146927	0.806085
cg04841983		0.0096	0.03	0.7488	-0.0035	0.0528	0.9478	0.02	0.0759	0.792	0.00640301	0.0260837	0.806085
cg24312412	CCDC55;NSRP1	-0.0025	0.0141	0.8589	0.023	0.0267	0.3905	0.0477	0.0366	0.1921	0.00306066	0.0124682	0.806087
cg09007161	FANCF;GAS2	0.0008	0.0171	0.9624	-0.0207	0.0331	0.5314	0.0341	0.0526	0.5174	-0.00372934	0.0151924	0.806089
cg21501163	ADORA2B	-0.0052	0.0129	0.6872	0.0051	0.0232	0.827	-0.003	0.0333	0.927	-0.00276755	0.0112743	0.80609
cg23765219	STIP1	0.0054	0.0108	0.6163	-0.008	0.0198	0.6869	-0.0303	0.0281	0.2813	0.00232739	0.00948127	0.806091
cg23884687		-0.0088	0.012	0.4652	0.0183	0.022	0.4065	0.0279	0.0321	0.3846	-0.00258599	0.0105347	0.806091
cg10601939	ARL5B;RP11-139J15.2	-0.0148	0.0147	0.3142	0.0528	0.0245	0.03092	0.0902	0.036	0.01218	0.00309412	0.0126051	0.806097
cg17865653	IMPACT	0.0033	0.0145	0.8209	0.0025	0.0261	0.9229	-0.0559	0.0395	0.1569	0.00311132	0.0126753	0.806097
cg12651794	MSRA	-0.0062	0.0071	0.3856	0.0139	0.0129	0.2794	0.0191	0.0203	0.3481	-0.00152681	0.00622011	0.806098
cg19092167	MASP1	0.0087	0.0147	0.5526	-0.016	0.0274	0.5601	0.0013	0.0382	0.9719	0.00317957	0.0129535	0.8061
cg11372987	RP11-133K1.6	0.0069	0.0078	0.377	-0.0214	0.0165	0.1932	-0.0431	0.0262	0.09973	0.00173091	0.00705176	0.806102
cg02824983		-0.004	0.011	0.712	0.0047	0.0236	0.8411	-0.0297	0.0364	0.4147	-0.00244725	0.00997017	0.806102
cg07801378		-0.0014	0.0082	0.8683	0.0165	0.0175	0.3476	0.0325	0.0273	0.2351	0.00182257	0.00742527	0.806105
cg24410535	FAT1	-0.0005	0.0108	0.9668	-0.0111	0.0231	0.6314	-0.0489	0.0322	0.1293	-0.0024014	0.00978353	0.806106
cg07768201	CAT	0.0313	0.0358	0.3831	-0.1989	0.0789	0.01176	-0.1821	0.1153	0.1142	-0.00800191	0.032601	0.806108
cg16676734	ITPK1	-0.0013	0.0152	0.9308	0.015	0.0247	0.5434	-0.0051	0.0352	0.886	0.00317725	0.0129452	0.806117
cg03950502	KIZ;PLK1S1;RP5-872K7.7	0.0115	0.0198	0.5612	-0.0192	0.0356	0.5907	0.0425	0.0498	0.3943	0.004247	0.0173037	0.806117
cg02208039	TSSC4	-0.0055	0.0096	0.5679	0.0306	0.0186	0.09973	0.0781	0.0298	0.00879	0.00209376	0.00853076	0.806119
cg08823113		0.0073	0.0217	0.7386	-0.0072	0.0482	0.8817	-0.0994	0.079	0.2085	0.00485634	0.0197872	0.806124
cg16734747	LOC102724539;U1;RP11-431K24.3	0.0072	0.0124	0.565	-0.013	0.0231	0.573	0.0111	0.0348	0.751	0.0026814	0.0109254	0.806126
cg18477558	KRT82;RP3-416H24.4	-0.0026	0.0071	0.7167	0.003	0.015	0.8416	-0.0054	0.0237	0.8211	-0.001575	0.00641741	0.806127
cg03054586	COL11A1	0.0215	0.0184	0.2437	-0.0552	0.0338	0.1025	-0.0295	0.0485	0.5427	0.0039662	0.0161606	0.806128
cg00527316	TMPRSS3	0.0009	0.012	0.9429	0.0087	0.0227	0.7013	-0.0022	0.0371	0.9532	0.00260365	0.0106089	0.80613
cg02198585	KLHL29	0.0048	0.009	0.5921	-0.0105	0.019	0.5801	0	0.0175	0.9986	0.00199615	0.00813364	0.806132
cg03928961	PIGZ	-0.0008	0.0153	0.9585	0.0179	0.0288	0.5353	0.0718	0.0495	0.1468	0.00331599	0.0135117	0.806134
cg12417549	SULT1E1	-0.0087	0.0134	0.5171	0.0179	0.0254	0.4803	0.0452	0.0368	0.2198	-0.00290858	0.0118518	0.806137
cg21692404	NRP2	0.0062	0.0107	0.5611	-0.033	0.0203	0.1032	-0.0004	0.0307	0.9892	-0.00232294	0.00946559	0.80614
cg02615365		0.0026	0.008	0.7438	-0.0185	0.0157	0.2394	-0.0069	0.025	0.7821	-0.00174925	0.00712797	0.806141
cg15159234	RBFOX2	-0.0051	0.0103	0.6183	0.036	0.022	0.1024	0.0375	0.0337	0.265	0.00228921	0.00932826	0.806142
cg06511729		-0.0093	0.0103	0.3647	0.0246	0.0201	0.2196	0.0289	0.0312	0.3547	-0.00224952	0.00916654	0.806143
cg09425616	GTDC1	0.0037	0.0126	0.7662	-0.0295	0.0256	0.2495	-0.0378	0.0399	0.3439	-0.00277427	0.0113049	0.806143
cg24790707	CTD-2349B8.1	0.0006	0.0059	0.9221	0.005	0.0133	0.705	-0.0063	0.0201	0.7518	0.0013235	0.00539316	0.806145
cg24920909	GPR146;C7orf50	-0.0035	0.0078	0.6519	0.0052	0.0153	0.735	0.0242	0.0236	0.3057	-0.00170531	0.00694907	0.806146
cg06998286	PLA2G2F	-0.0068	0.0096	0.479	0.0135	0.0174	0.4362	0.0276	0.0266	0.3003	-0.00206272	0.00840555	0.806147
cg24272514	ATXN1;RP1-151F17.1	0.0073	0.0196	0.7086	-0.007	0.0378	0.8533	-0.0201	0.0516	0.6965	0.00426995	0.0174	0.806147
cg15005420		0.0016	0.0107	0.8793	0.0055	0.0218	0.8001	0.0088	0.0346	0.7983	0.00235714	0.00960536	0.806148
cg20804555	GSC	-0.0011	0.0103	0.9126	0.0176	0.0219	0.4224	0.0256	0.0313	0.4143	0.0022872	0.0093206	0.806153
cg03076037	BAIAP2	0.0011	0.0201	0.957	0.0166	0.0388	0.6683	0.0181	0.0571	0.7518	0.00437956	0.0178473	0.806154
cg01917360	ITGA2	-0.0137	0.0145	0.3442	0.0312	0.0261	0.2316	0.0614	0.0361	0.08904	-0.00311038	0.0126753	0.806155
cg09819249	CAMK2G	-0.0067	0.0112	0.5479	0.0408	0.0229	0.07494	0.0435	0.032	0.1742	0.00246889	0.0100611	0.806156
cg07880431	RP11-16E12.1	-0.0202	0.0145	0.1643	0.0672	0.0295	0.02248	0.1023	0.0452	0.02362	-0.0031932	0.013013	0.806158
cg01851809	MUDENG;EXOC5;AP5M1	-0.0126	0.014	0.3682	0.0288	0.0255	0.258	0.1289	0.0393	0.00104	-0.00301134	0.0122721	0.806161
cg09473826	TNR	0.0039	0.0223	0.8623	0.0089	0.0447	0.8426	0.0669	0.0703	0.3412	0.00489642	0.0199546	0.806164
cg12691464		-0.0015	0.013	0.9097	-0.0078	0.0251	0.7558	-0.0116	0.0354	0.7432	-0.00283252	0.0115436	0.806165
cg21359303		-0.0009	0.0068	0.9	0.0138	0.0153	0.3659	0.0157	0.0236	0.5055	0.00152474	0.00621392	0.806166
cg21218396	MYO5A	-0.0067	0.0134	0.6168	0.0112	0.0259	0.6667	0.0061	0.0405	0.8797	-0.00292032	0.0119015	0.806166
cg05561386	DNAH17	0.0101	0.0151	0.5055	-0.0436	0.0263	0.09753	0.0171	0.0403	0.6717	-0.00321319	0.0130951	0.806168
cg10168379	SEC16A	0.0029	0.0085	0.7323	-0.0231	0.0179	0.197	0.006	0.029	0.8364	-0.00188404	0.00767827	0.806168
cg10431481	BEST4	0.0068	0.0135	0.6137	-0.0128	0.0274	0.6395	0.0047	0.0418	0.9106	0.00297142	0.0121099	0.806169
cg23418465		0.0008	0.0094	0.9314	-0.0153	0.0201	0.4451	-0.0105	0.0317	0.7402	-0.00208928	0.00851487	0.806171
cg20615246	PRDM10	0.0041	0.0062	0.5043	-0.0101	0.0127	0.4257	-0.0113	0.0192	0.557	0.00136707	0.00557152	0.806172
cg12115055		0.0001	0.0134	0.9933	-0.0147	0.0264	0.5772	0.0023	0.0371	0.9505	-0.00293186	0.0119489	0.806172
cg08402708		0.0141	0.0167	0.3962	-0.0195	0.0244	0.4252	-0.0244	0.0382	0.5219	0.00338144	0.0137812	0.806174
cg26009195	CDC25B	0.0095	0.0162	0.5575	-0.0134	0.0269	0.6178	-0.0161	0.0381	0.6721	0.0034051	0.0138777	0.806174
cg12905935	LOC729678;CTC-205M6.2	-0.0164	0.0155	0.2904	0.0454	0.03	0.1298	0.0196	0.0442	0.657	-0.00337878	0.0137706	0.806176
cg26400275	RBMS3	0.0066	0.011	0.5492	-0.0149	0.0224	0.5064	-0.022	0.0331	0.5067	0.00242263	0.00987371	0.806177
cg26488009	A2BP1;RBFOX1	-0.0096	0.0151	0.5223	0.0223	0.0305	0.4654	0.0863	0.0424	0.04191	-0.00332031	0.0135324	0.806177
cg11727212	PPP1CC	-0.004	0.0129	0.7584	0.0284	0.025	0.2566	0.0622	0.0376	0.09769	0.00281276	0.0114638	0.806178
cg21164697	CHD5	-0.0121	0.0161	0.4501	0.0532	0.0288	0.0645	0.1108	0.0411	0.006985	0.00344808	0.0140532	0.806178
cg16465161	RAB31	0.0027	0.0144	0.8505	0.0043	0.0257	0.8675	-0.0037	0.0381	0.9226	0.0030823	0.0125624	0.806179
cg22374742	UXS1	-0.0095	0.0127	0.4543	0.0221	0.0244	0.3637	0.027	0.0359	0.4523	-0.00276404	0.0112654	0.80618
cg27578898	TRAPPC9	0.0026	0.0069	0.7057	-0.0195	0.0144	0.1748	-0.0275	0.021	0.19	-0.00152669	0.00622253	0.806187
cg26531195	AP003774.1	-0.0024	0.0144	0.8672	0.0254	0.0288	0.3763	-0.0057	0.0423	0.8932	0.00316	0.0128798	0.806188
cg12251943	MYBBP1A	-0.0052	0.006	0.3878	0.0168	0.013	0.1966	0.0412	0.0193	0.03272	-0.00133659	0.00544776	0.806189
cg12337416	NDUFA5;ASB15;RP11-390E23.3	0.0144	0.0208	0.4891	-0.0621	0.0364	0.0881	-0.008	0.0483	0.8684	-0.00443077	0.0180595	0.806191
cg14119999	FAM155A	-0.0089	0.011	0.4192	0.0222	0.0214	0.3	-0.005	0.0327	0.8794	-0.00240024	0.00978323	0.806191
cg16306498	ZNF433;CTD-2006C1.2	-0.004	0.011	0.7172	0.0037	0.0215	0.8639	-0.0157	0.032	0.6234	-0.00240257	0.00979273	0.806191
cg26898754		0.0074	0.0081	0.362	-0.0194	0.0157	0.2165	-0.0165	0.023	0.4734	0.00176607	0.00719843	0.806192
cg18108008	BMP8B;RP1-118J21.25	0.0038	0.018	0.833	-0.0335	0.0352	0.3416	0.0096	0.0527	0.8561	-0.00393186	0.0160262	0.806194
cg00470469	ANKRD61;EIF2AK1	0.0009	0.0201	0.966	-0.0209	0.0359	0.5612	0.0451	0.0508	0.3745	-0.00430281	0.0175382	0.806194
cg02670522	NFIA	0.007	0.0147	0.6326	-0.0091	0.0262	0.7289	0.0491	0.0375	0.1901	0.00314523	0.01282	0.806195
cg15772393	SAP30	-0.0016	0.0105	0.8796	0.0204	0.0225	0.3648	0.0209	0.0282	0.459	0.00233431	0.00951492	0.8062
cg13460643	G0S2;RP1-28O10.1	0.0081	0.0251	0.7453	-0.0546	0.0478	0.2534	-0.1353	0.0723	0.06115	-0.00545186	0.0222225	0.806201
cg04955808	HSF5;MTMR4	0.0017	0.0085	0.8396	-0.0149	0.0163	0.3609	0.0028	0.0252	0.9105	-0.001849	0.0075368	0.806201
cg18829186	TMED10	-0.0027	0.0175	0.8795	-0.0084	0.035	0.8104	0.0254	0.04	0.525	-0.00384	0.0156525	0.806202
cg14634563	ACADVL;MIR324	0.0018	0.0076	0.8145	-0.0144	0.0146	0.3255	-0.0089	0.0239	0.7082	-0.00165383	0.00674134	0.806203
cg08385422	ACVR2A	-0.0172	0.0132	0.1942	0.0514	0.0257	0.04584	0.044	0.0385	0.2529	-0.00288056	0.0117418	0.806204
cg16661123	TNXB	-0.0025	0.0086	0.7679	0.0006	0.0174	0.9711	0.0047	0.0262	0.8568	-0.00189139	0.00770972	0.806205
cg11762244	PTPN14	0.003	0.0115	0.7966	0.0006	0.0233	0.9805	-0.02	0.0356	0.573	0.00252988	0.0103123	0.806205
cg09576319	CHAD;ACSF2	-0.0067	0.0088	0.4469	0.0197	0.0188	0.294	0.0326	0.0313	0.2981	-0.00195525	0.00797007	0.806205
cg20253212	LIMCH1;RP11-227F19.5	-0.0059	0.0127	0.6425	0.0084	0.0239	0.7249	-0.0386	0.0366	0.2924	-0.00275127	0.011215	0.806208
cg00091460	CHST15	0.0019	0.0112	0.8681	0.0039	0.0197	0.8431	0.04	0.0299	0.181	0.00238854	0.00973647	0.806209
cg10211062		-0.0036	0.0094	0.7	0.0281	0.0201	0.1629	0.0338	0.0334	0.3109	0.00208884	0.00851487	0.806212
cg26684091	BRPF3;RP1-179N16.6	-0.0029	0.0069	0.6781	0.0049	0.015	0.7447	0.0421	0.0233	0.0711	-0.00153777	0.00626858	0.806214
cg02912914	SSPO	0.0053	0.0075	0.4737	-0.0346	0.0163	0.03371	-0.0327	0.0245	0.1828	-0.00167141	0.00681336	0.806214
cg06375068		0.0037	0.0131	0.7765	-0.0004	0.026	0.988	-0.0039	0.0357	0.9127	0.0028699	0.0116989	0.806214
cg01515426	ANAPC11;THOC4;ALYREF	0.0045	0.0097	0.6453	-0.0071	0.0191	0.7102	0.0139	0.0299	0.6416	0.00212161	0.00864861	0.806215
cg07252482		0.0054	0.0093	0.5613	-0.0162	0.0219	0.4607	-0.0431	0.0295	0.1434	0.0020999	0.00856013	0.806215
cg12368246	PLAGL1	-0.0069	0.0108	0.5212	0.0311	0.0191	0.1042	0.0644	0.0286	0.02431	0.00230619	0.00940116	0.806217
cg26777118	IGF2R	0.0041	0.0137	0.7635	-0.0006	0.0234	0.9787	-0.0186	0.0325	0.5675	0.00290021	0.0118228	0.806218
cg02036039		-0.0029	0.0171	0.8648	-0.0065	0.032	0.8398	-0.0027	0.0498	0.9568	-0.00369966	0.0150817	0.806218
cg00652942	FGF18	0.0051	0.0103	0.6195	-0.0092	0.0207	0.6587	-0.0169	0.0345	0.625	0.0022621	0.00922149	0.806219
cg18248493		0.0076	0.015	0.6114	-0.0108	0.0268	0.6875	-0.0189	0.0348	0.5875	0.00321087	0.0130893	0.806219
cg13371883	NPAS2	-0.0044	0.0147	0.7637	0.002	0.0318	0.9491	-0.0122	0.0567	0.8296	-0.00327318	0.0133433	0.80622
cg21124476		0.0006	0.0101	0.9562	-0.0141	0.0207	0.496	-0.0338	0.0307	0.2708	-0.00222667	0.00907714	0.80622
cg00488747	ANKRD11	-0.0022	0.0079	0.7862	0	0.0147	0.9982	0.0018	0.0231	0.9387	-0.00170699	0.00695876	0.806223
cg12980419	TXLNB	-0.0021	0.012	0.86	-0.0044	0.0227	0.847	-0.024	0.0347	0.489	-0.00260236	0.0106089	0.806224
cg13696326	LOC102724163;RP11-483P21.2	0.0005	0.0163	0.9737	0.0138	0.0301	0.6462	0.0292	0.047	0.5341	0.00351585	0.0143333	0.80623
cg22822656		-0.0017	0.0124	0.8893	-0.0056	0.0219	0.799	0.0126	0.0314	0.6887	-0.00264678	0.0107904	0.806231
cg17318924	RP11-653B10.1	0.0064	0.0084	0.4461	-0.0168	0.017	0.3243	-0.0378	0.0272	0.1641	0.00184724	0.00753082	0.806232
cg26489188	ZNF778;RP11-46C24.7;AC009113.1	0.0076	0.0191	0.6883	-0.0114	0.0413	0.7817	-0.0413	0.0643	0.5209	0.00425231	0.0173359	0.806232
cg13716829	NRARP	0	0.0129	0.9982	-0.0162	0.0278	0.5598	-0.0327	0.0397	0.4102	-0.00287021	0.0117016	0.806236
cg06376949	IFIT5;LIPA	0.0062	0.0135	0.6475	-0.0082	0.0248	0.7406	0.0697	0.0353	0.0485	0.00290835	0.0118571	0.806237
cg10023624		-0.0006	0.0158	0.9717	0.0185	0.0305	0.5439	-0.0369	0.0428	0.3886	0.00344116	0.0140293	0.806237
cg04614656	ABHD8	0.0083	0.0115	0.4692	-0.0135	0.0189	0.4753	-0.0056	0.0279	0.8408	0.00240973	0.00982429	0.806237
cg20515773	HOXB-AS4;RP11-357H14.19;HOXB7	-0.0063	0.0174	0.7178	0.0043	0.0306	0.8888	-0.01	0.0407	0.8066	-0.00371005	0.0151256	0.806238
cg25225867		-0.0072	0.0107	0.503	0.0181	0.022	0.4107	0.0042	0.0337	0.9014	-0.00236016	0.00962228	0.806239
cg07581354	KCNJ15;TMPRSS3	-0.0052	0.0137	0.7046	0.0048	0.0255	0.8514	0.0171	0.0351	0.6258	-0.0029601	0.0120685	0.806244
cg06321562	FAM126A	-0.0006	0.0098	0.9502	0.0116	0.0183	0.5286	-0.0112	0.0276	0.6842	0.00211898	0.00863921	0.806244
cg04787784	LMF1	0.0289	0.025	0.2485	-0.0512	0.0385	0.1832	-0.0792	0.0604	0.1902	0.00514273	0.0209673	0.806244
cg12918811		0.0051	0.006	0.3926	-0.0148	0.0124	0.2331	-0.0245	0.0204	0.2284	0.0013247	0.00540096	0.806246
cg06777263	SLC13A5	-0.0017	0.007	0.8072	-0.0009	0.0154	0.9537	0.0013	0.0234	0.9548	-0.00156301	0.00637257	0.806246
cg09225424	RNF31;PSME2	-0.0016	0.0106	0.8838	-0.005	0.0206	0.8068	-0.0244	0.0313	0.436	-0.00231178	0.00942539	0.806247
cg02274934		0.0001	0.0141	0.9935	-0.014	0.0263	0.5936	0.0447	0.0395	0.2569	-0.00304792	0.0124268	0.806247
cg19787580	HS3ST4	-0.0122	0.0114	0.283	0.0297	0.0207	0.1519	0.0568	0.0305	0.06229	-0.00244922	0.0099858	0.806247
cg04870949	DCUN1D2-AS1	0.0022	0.0074	0.7702	-0.0167	0.0147	0.2556	-0.04	0.0227	0.07767	-0.00162117	0.00660974	0.806248
cg12266647	UGGT2	0	0.0089	0.9968	-0.0124	0.0203	0.5413	0.032	0.0266	0.2285	-0.00199919	0.00815103	0.806248
cg20983196		-0.0023	0.0198	0.9081	-0.0119	0.0384	0.7571	0.0511	0.0571	0.3714	-0.00431628	0.0175983	0.80625
cg11185452	SLC39A9;ERH	-0.012	0.0153	0.4349	0.023	0.0265	0.3854	-0.0329	0.0391	0.401	-0.00324981	0.0132501	0.80625
cg20930876	DGKI	-0.0011	0.0106	0.9168	-0.007	0.0208	0.7375	-0.0182	0.0307	0.5546	-0.00231637	0.00944433	0.80625
cg12321011	KCNH6	-0.0006	0.0084	0.9443	-0.0064	0.0162	0.6911	0.0242	0.0259	0.3494	-0.00182897	0.00745714	0.806251
cg27639644	RAB9P1;RP11-6N13.1;CTD-2374C24.1	-0.0057	0.0132	0.6659	0.0101	0.0287	0.7243	-0.0207	0.0453	0.6475	-0.0029413	0.0119924	0.806252
cg21081369	HNF4A;RP5-881L22.5	-0.0103	0.0126	0.4132	0.029	0.0259	0.262	0.0325	0.0396	0.4127	-0.00277891	0.0113304	0.806253
cg12531953	LYN	0.0013	0.0079	0.8642	0.0037	0.0165	0.8229	0.0141	0.0255	0.5819	0.00174757	0.0071254	0.806256
cg05188459	AXDND1	-0.0016	0.0151	0.9143	-0.0082	0.0265	0.7574	0.06	0.0431	0.1638	-0.00321768	0.0131196	0.806257
cg00315950	BCL2	-0.0019	0.0082	0.8206	-0.0014	0.0165	0.9329	0.0039	0.0252	0.8774	-0.00180097	0.00734318	0.806257
cg02567751	KIF6	0.0016	0.0081	0.8413	0.0029	0.0182	0.8731	0.0189	0.0289	0.5128	0.00181493	0.0074002	0.80626
cg00099100	ITGA8	0.0014	0.0172	0.9372	-0.0201	0.0309	0.5163	-0.0483	0.0507	0.3412	-0.0036858	0.0150286	0.806261
cg08559502	LOC100134391	-0.0082	0.0121	0.499	0.0156	0.0218	0.4755	-0.0324	0.0334	0.3319	-0.00259466	0.0105796	0.806262
cg03447080	ZNF330	0.0074	0.0178	0.676	-0.0082	0.0327	0.8027	-0.0528	0.0486	0.2773	0.00383417	0.0156338	0.806264
cg01219000	CXCL5	-0.001	0.0061	0.871	0.0117	0.0128	0.3584	-0.0009	0.0211	0.9672	0.00135049	0.00550665	0.806265
cg02321796	RPL39L	-0.0003	0.0093	0.9711	0.0114	0.0186	0.5394	-0.0346	0.0289	0.2314	0.00204	0.00831817	0.806266
cg04287484	VSTM5	0	0.0093	0.9993	0.0102	0.0186	0.5823	0.0259	0.029	0.3719	0.00204	0.00831817	0.806266
cg24848658	RP11-967K21.1;CCDC91	0.0069	0.0123	0.5748	-0.037	0.0233	0.1119	-0.0215	0.0373	0.5643	-0.00266759	0.0108774	0.806269
cg06472656		-0.0014	0.0143	0.9243	0.0206	0.0281	0.464	0.0047	0.0429	0.9136	0.00312548	0.0127446	0.806271
cg14830601	VAX1	0.0023	0.0093	0.8047	0.001	0.0184	0.9568	0.0151	0.0275	0.5825	0.00203547	0.00830005	0.806274
cg10364017	MYSM1	0.0084	0.0154	0.585	-0.0144	0.0288	0.6169	-0.027	0.0427	0.527	0.00333039	0.0135804	0.806274
cg06179054		0	0.0082	0.9998	-0.0074	0.0147	0.6134	-0.0017	0.0231	0.9397	-0.00175617	0.00716119	0.806275
cg16467929	MYH15	0.0005	0.0121	0.97	-0.0147	0.0237	0.5367	0.0362	0.0345	0.2943	-0.00264282	0.0107767	0.806275
cg18971756	PNKD;TMBIM1	-0.004	0.0138	0.7723	0.0009	0.0278	0.9749	0.0339	0.0406	0.4048	-0.00303127	0.0123608	0.806277
cg03209127	B3GALNT2	0.0073	0.0108	0.4964	-0.0184	0.0222	0.4062	-0.0003	0.0371	0.9938	0.00238163	0.00971174	0.806277
cg27643022	CCDC89	-0.0058	0.015	0.7005	0.0062	0.029	0.8303	0.0309	0.0457	0.4998	-0.00326717	0.0133233	0.806284
cg17286157		0.0044	0.0133	0.7386	-0.0024	0.0247	0.9222	0.0083	0.0375	0.8257	0.00287156	0.0117103	0.806288
cg06789856	HRNBP3;RBFOX3	-0.0173	0.0161	0.2834	0.0349	0.0267	0.1912	0.0241	0.0393	0.5405	-0.00338089	0.0137874	0.806289
cg06501790	SLC34A1	0.0089	0.0093	0.3419	-0.024	0.0181	0.1857	-0.0241	0.0294	0.411	0.00202842	0.00827197	0.806289
cg13778336		-0.0115	0.0175	0.5101	0.0244	0.0335	0.4667	0.0518	0.0526	0.3243	-0.00380355	0.0155111	0.80629
cg20781389	ITGBL1	0.0025	0.0117	0.8277	0.0026	0.0216	0.9049	0.0048	0.0329	0.8836	0.00252268	0.0102877	0.806291
cg03273012	PPIL1;PI16	-0.0069	0.017	0.6855	0.0064	0.0297	0.8305	-0.0151	0.0467	0.7455	-0.00361784	0.014754	0.806293
cg16703780	PLEKHO2;AC069368.3	0.001	0.0087	0.9083	0.0057	0.0177	0.7453	0.0162	0.0283	0.5664	0.00191455	0.0078078	0.806294
cg23752563	CACNG8	0.0198	0.0159	0.2141	-0.0823	0.0293	0.004963	-0.1278	0.0444	0.004026	-0.00342676	0.0139749	0.806295
cg16555030	TPH1	-0.0071	0.0116	0.5412	0.0151	0.0228	0.5075	-0.0251	0.0368	0.4956	-0.00253516	0.0103388	0.806296
cg07877987		0.0005	0.0163	0.9746	0.0127	0.0287	0.6579	0.0622	0.0432	0.15	0.00347547	0.0141736	0.806296
cg24019514	SPDYE4	-0.0084	0.0139	0.5477	0.0133	0.024	0.5812	-0.0076	0.0353	0.8298	-0.0029494	0.0120283	0.806297
cg25303772	RP11-543D5.3	-0.0084	0.0125	0.5011	0.0151	0.022	0.4914	0.0369	0.0333	0.2686	-0.00266494	0.0108682	0.806298
cg17091049	C1orf222	-0.0048	0.0211	0.8183	-0.004	0.043	0.9256	-0.0158	0.0651	0.8079	-0.00464475	0.0189424	0.806298
cg20660624	DSCAML1	-0.0018	0.0091	0.8441	-0.003	0.0193	0.8768	-0.0038	0.0267	0.8876	-0.00201826	0.00823095	0.806299
cg11361387	COMT	0.0092	0.0101	0.3651	-0.0214	0.0185	0.2474	-0.0207	0.0283	0.465	0.0021737	0.00886491	0.8063
cg03375579	SAP30	-0.009	0.0137	0.5098	0.0149	0.0234	0.5239	0.0315	0.0367	0.3915	-0.00289896	0.0118228	0.8063
cg20637307	ERBB4	0.0033	0.0236	0.8875	0.0118	0.0451	0.7935	0.017	0.0646	0.792	0.00512718	0.0209102	0.806301
cg03794478	B4GALT5	-0.0001	0.0095	0.9888	0.0085	0.0166	0.6115	-0.0255	0.0255	0.3173	0.00202173	0.00824525	0.806302
cg20874324	EHBP1	0.0047	0.0128	0.7127	-0.0042	0.0244	0.8624	-0.043	0.0365	0.2391	0.00277933	0.011335	0.806303
cg16432022		0.0007	0.016	0.9638	-0.0166	0.0286	0.5619	0.0102	0.0434	0.8143	-0.0034238	0.0139634	0.806303
cg09436970	SEC31A	0.0074	0.0132	0.5716	-0.0118	0.0236	0.6178	-0.0249	0.0352	0.4798	0.00282477	0.0115204	0.806304
cg03847103	CDKL1	-0.0018	0.0075	0.8131	-0.001	0.0141	0.9432	-0.0212	0.0212	0.316	-0.00162357	0.00662154	0.806305
cg00834379	FOXO6	0.0045	0.0142	0.7507	-0.0021	0.0272	0.9376	0.0028	0.0361	0.9376	0.00308646	0.0125879	0.806307
cg03237356	NEIL3	0.003	0.0174	0.864	0.0067	0.0335	0.8417	-0.0464	0.0473	0.327	0.00378611	0.0154413	0.806307
cg06812977	RNLS	-0.0032	0.0129	0.8068	0.021	0.0226	0.3534	0.0277	0.035	0.4277	0.00274699	0.0112034	0.806307
cg14304690	WIBG;DGKA	0.0075	0.0135	0.5809	-0.0162	0.0278	0.5612	-0.02	0.0349	0.5658	0.00297757	0.0121439	0.806308
cg19618385	STARD9	0.0027	0.0083	0.7432	-0.0158	0.0147	0.2817	-0.0401	0.0234	0.08645	-0.00177212	0.0072275	0.806308
cg20641095	STAT5B	0.0098	0.0137	0.4749	-0.0187	0.0243	0.4418	-0.0295	0.0359	0.4114	0.00292606	0.011934	0.806312
cg21901985	FAM98A	-0.0018	0.01	0.8583	-0.0039	0.0205	0.8484	-0.0175	0.0319	0.5834	-0.00220365	0.00898768	0.806313
cg00188832		-0.0078	0.0096	0.4176	0.02	0.0189	0.2903	-0.0071	0.0307	0.8169	-0.00209858	0.00855916	0.806313
cg07300292	AC021021.2	-0.0025	0.0108	0.8172	-0.0018	0.0209	0.9309	0.0489	0.033	0.1386	-0.00235247	0.00959469	0.806313
cg16313577	RP11-143A12.3	-0.0019	0.0105	0.8521	-0.0041	0.0217	0.8487	0.0319	0.0335	0.3402	-0.00231737	0.00945167	0.806316
cg09445472	ITIH5	0.008	0.0182	0.6577	-0.0326	0.0285	0.2525	0.0064	0.044	0.8838	-0.00376079	0.0153391	0.80632
cg03066485	NEURL4	0.0102	0.0169	0.5475	-0.0227	0.0341	0.5063	-0.0357	0.0486	0.4626	0.00371254	0.0151424	0.806321
cg01611280	FAM60A	-0.0089	0.0124	0.4695	0.0154	0.021	0.4624	0.0148	0.0315	0.6377	-0.00261786	0.0106775	0.806321
cg01439670	LRRC32	0.0119	0.0111	0.2832	-0.0351	0.0221	0.1121	0.01	0.028	0.72	0.00243192	0.00991915	0.806322
cg17299858		-0.0035	0.0132	0.7895	-0.0006	0.0246	0.981	0.0174	0.0357	0.6256	-0.00285169	0.0116313	0.806322
cg21600965	C6orf153;RRP36	0.0143	0.0195	0.4653	-0.0274	0.0344	0.426	-0.0529	0.0502	0.2923	0.00415909	0.016964	0.806324
cg14465044	PTPRH	-0.0023	0.0153	0.8813	0.0235	0.029	0.4172	-0.0588	0.0415	0.1564	0.00331769	0.0135322	0.806324
cg02716388		0.0104	0.0195	0.5934	-0.0106	0.0294	0.7196	-0.0638	0.0448	0.1542	0.00398413	0.0162504	0.806324
cg21820373	MYOC	-0.0049	0.0164	0.7643	0.0378	0.0329	0.2507	0.0474	0.0511	0.3542	0.00359848	0.0146775	0.806325
cg08397818	ZNF606;CTD-2368P22.1	0.0101	0.0125	0.42	-0.0276	0.0254	0.2778	-0.0368	0.0377	0.3281	0.00274967	0.0112154	0.806326
cg01248273	MARCH7	-0.0128	0.0122	0.2919	0.0411	0.0254	0.1048	0.0598	0.0364	0.0998	-0.00269613	0.0109972	0.806329
cg01619618	LINC01355;RP5-1057J7.6	0.0008	0.0101	0.9372	-0.0148	0.0206	0.4743	0.0061	0.0293	0.8346	-0.00222327	0.00906866	0.806333
cg14695566	PALM	-0.0107	0.0143	0.4525	0.0125	0.02	0.5312	0.017	0.0295	0.5647	-0.00285178	0.0116325	0.806334
cg26827450	RBM34;ARID4B	-0.0041	0.0085	0.6317	0.024	0.0164	0.1421	-0.0105	0.0243	0.6653	0.00185007	0.00754661	0.806338
cg21380990	PACSIN2	0.0034	0.0113	0.7642	-0.0218	0.0206	0.2894	-0.0358	0.0311	0.2491	-0.0024288	0.00990733	0.806339
cg05238653	HHEX	0.0045	0.0116	0.6995	-0.032	0.0237	0.1767	-0.017	0.0352	0.6291	-0.00255413	0.0104189	0.806346
cg09341448	SEC1;AC008888.7	-0.0087	0.0143	0.5465	0.036	0.024	0.1331	0.0738	0.0344	0.03204	0.00301149	0.0122847	0.806346
cg19486047	SPTBN1;AC092839.3	0.0076	0.0124	0.5407	-0.0171	0.025	0.4932	-0.0783	0.036	0.02972	0.00272318	0.0111086	0.806347
cg11886620	ZNF362	0	0.0113	0.9995	0.0119	0.0221	0.5886	0.0549	0.0358	0.1248	0.00246634	0.0100611	0.806351
cg13576479	TMPRSS3	-0.0024	0.0111	0.8248	0.0214	0.022	0.3307	0.0449	0.0348	0.1979	0.0024293	0.00991006	0.806352
cg16187121	CNGA1;NIPAL1	0.0005	0.0208	0.9817	-0.016	0.0325	0.6218	0.0598	0.0472	0.2048	-0.00429455	0.0175192	0.806353
cg22978477	MAML2	0.002	0.0144	0.8886	0.0061	0.0246	0.8027	-0.0148	0.0326	0.6503	0.00304634	0.0124274	0.806355
cg01417606	HRNBP3;RBFOX3	0.0018	0.0183	0.9196	-0.0259	0.0356	0.4663	-0.0201	0.0517	0.6978	-0.00398964	0.0162756	0.806355
cg23774780	CDC42BPA	-0.0002	0.0125	0.9887	0.0121	0.0226	0.5903	0.025	0.0328	0.4465	0.00268133	0.0109384	0.806355
cg06583371		0.0013	0.0149	0.9281	0.0099	0.0278	0.7225	-0.0369	0.0419	0.3791	0.00321917	0.0131326	0.806358
cg24061786	SHISA9	0.0005	0.0161	0.9762	0.0148	0.0312	0.6341	0.1015	0.044	0.02095	0.0035071	0.0143074	0.80636
cg27594575	RND3	-0.0105	0.0143	0.4638	0.0222	0.0264	0.4012	0.0026	0.0381	0.9458	-0.00308215	0.0125739	0.806361
cg24069957	SNORD110;NOP56	0.0106	0.0107	0.323	-0.0292	0.0209	0.1624	-0.0679	0.0328	0.03855	0.00233462	0.00952437	0.806363
cg21027517	C11orf21;TSPAN32	-0.0014	0.0176	0.9354	-0.0099	0.029	0.7319	-0.041	0.0411	0.3177	-0.00368802	0.0150459	0.806365
cg25511429	NRN1	-0.0104	0.0108	0.3371	0.0429	0.0193	0.02644	0.0439	0.0302	0.1457	0.00231014	0.00942473	0.806367
cg01647837	C1orf234;RP4-805N21.1	0.0065	0.0101	0.5207	-0.0122	0.0184	0.5079	-0.0083	0.029	0.7736	0.00217018	0.00885384	0.80637
cg22082690	RP11-42A4.1	-0.0028	0.0244	0.9084	0.0415	0.0512	0.4179	-0.0067	0.0777	0.9313	0.00539897	0.0220266	0.80637
cg22488071	ENPP3	0.0036	0.0155	0.8155	0.0025	0.0294	0.9308	0.0366	0.0366	0.3178	0.00336075	0.0137112	0.806371
cg00420327		0.0061	0.0165	0.7102	-0.0361	0.0303	0.2329	0.0039	0.0457	0.9327	-0.00355182	0.0144908	0.806372
cg20301680	SSBP3	0.0039	0.0076	0.6048	-0.0086	0.0164	0.598	0.0139	0.0266	0.5995	0.00169016	0.00689556	0.806373
cg18638005		-0.0001	0.0052	0.9847	-0.0053	0.0104	0.6073	-0.0022	0.0166	0.8932	-0.00114	0.00465102	0.806373
cg05353872	OR2M3	-0.0013	0.0135	0.9211	-0.0093	0.0265	0.7259	-0.0055	0.0378	0.8837	-0.00294839	0.012029	0.806374
cg08081859	LOC102724804;KB-1448A5.1	-0.0039	0.0108	0.7161	0.0039	0.0219	0.8606	0.0112	0.0319	0.7248	-0.00237414	0.00968621	0.806375
cg20184749	RPS15A	0.0042	0.0148	0.775	-0.0326	0.0294	0.2664	-0.0373	0.0414	0.3679	-0.00324016	0.0132195	0.806375
cg20660989		0.0049	0.0132	0.7091	-0.0307	0.025	0.2196	0.0283	0.0359	0.4313	-0.00286105	0.0116728	0.806376
cg19008646		-0.0019	0.0105	0.8577	0.0198	0.0214	0.3557	0.0136	0.0306	0.6572	0.00231046	0.00942646	0.806376
cg06840100	SSBP2;RNU5E-1;RNU5D-1	0.0039	0.0189	0.8382	-0.0222	0.029	0.4447	0.005	0.0427	0.9064	-0.00388092	0.0158341	0.80638
cg06388937	TRIM8	0.0007	0.0067	0.9125	-0.0116	0.0144	0.4223	0.0069	0.0226	0.759	-0.00148889	0.00607466	0.80638
cg13200504	ADAD2	-0.0009	0.0095	0.925	-0.0075	0.0201	0.709	0.0147	0.0318	0.6443	-0.00210513	0.00858899	0.806381
cg04301450	RAP1GAP2	-0.0003	0.0095	0.9751	-0.0072	0.0165	0.6615	-0.0193	0.0254	0.4462	-0.00201786	0.00823291	0.806381
cg13400135	RP11-541F9.2	0.0035	0.0128	0.7823	-0.025	0.0241	0.2984	-0.0463	0.037	0.2107	-0.00277065	0.0113045	0.806384
cg26891733	GS1-124K5.2	-0.0013	0.0129	0.9175	0.0148	0.0223	0.5083	0.0277	0.0328	0.3986	0.00273677	0.0111663	0.806385
cg01694527	ARHGAP39	-0.0097	0.013	0.4552	0.0224	0.0249	0.368	0.0296	0.0377	0.4327	-0.00282442	0.011524	0.806386
cg22907991	LINC01033;RP11-461C13.1	-0.0058	0.0129	0.6555	0.0325	0.024	0.1755	0.0032	0.0367	0.9296	0.00278488	0.0113626	0.806386
cg02513262	RBM38;RP4-800J21.3	0.0105	0.0128	0.412	-0.0219	0.0228	0.3351	-0.0249	0.0321	0.4387	0.00273553	0.0111614	0.806388
cg02996570	ANO1	0.0024	0.0086	0.7757	-0.0002	0.0174	0.9918	0.0055	0.027	0.8383	0.00188955	0.00770972	0.806389
cg00420391		-0.0125	0.0099	0.2092	0.0318	0.0179	0.07564	0.0252	0.0252	0.3181	-0.00212324	0.00866327	0.80639
cg15097551	RFC2	0.0079	0.0172	0.6446	-0.0156	0.0376	0.6782	-0.0126	0.0542	0.8168	0.00383341	0.0156412	0.806391
cg18698032	EPHB3	-0.0024	0.0078	0.7577	0.0011	0.0158	0.9443	0.0249	0.0255	0.3286	-0.00171416	0.00699415	0.806391
cg11036365	IGSF10	0.0014	0.0087	0.8754	0.0038	0.017	0.822	-0.0144	0.0263	0.583	0.00189811	0.00774473	0.806391
cg08331754	CTD-2081C10.1	-0.0027	0.0093	0.7719	0.0009	0.0202	0.9634	-0.026	0.029	0.3712	-0.00207038	0.00844769	0.806392
cg03423441	ARHGEF7	0.0052	0.0151	0.7315	-0.0319	0.0278	0.2507	-0.0079	0.0396	0.8412	-0.00325199	0.013269	0.806393
cg10372119		0.0003	0.0131	0.9792	-0.0145	0.0252	0.5648	-0.0586	0.0377	0.1203	-0.00284861	0.0116233	0.806396
cg08821998	ITGA9	0.0084	0.0191	0.6599	-0.0047	0.0258	0.8553	-0.0001	0.0407	0.9982	0.00376221	0.0153511	0.806396
cg11685249	TSSK1B;MCC;CTD-2201G3.1	0.0078	0.0181	0.669	-0.0066	0.029	0.8191	-0.0362	0.0412	0.3799	0.00376308	0.0153547	0.806397
cg05244615	PRDM15;TMPRSS3	0.0083	0.0121	0.4942	-0.0221	0.0254	0.3825	-0.0418	0.0361	0.2472	0.00267717	0.0109238	0.806397
cg04693634		0.0019	0.0128	0.8834	0.0056	0.0234	0.8127	-0.0552	0.0346	0.11	0.00275213	0.0112297	0.806398
cg21814905	FRMD4A	-0.001	0.01	0.9209	-0.0065	0.0192	0.7332	-0.0117	0.0322	0.7159	-0.00217361	0.00886914	0.806398
cg13838495	MACROD2	-0.012	0.016	0.4517	0.0279	0.0307	0.3629	0.0481	0.0473	0.3091	-0.00347728	0.0141887	0.806399
cg06322962	LINC01346;RP13-614K11.2;RP13-614K11.1	0.0067	0.0143	0.6366	-0.01	0.0273	0.7149	-0.0071	0.0415	0.8637	0.00310445	0.0126674	0.806399
cg11297692	RHBDF2	-0.0037	0.0126	0.7678	0.0007	0.0236	0.9767	0.0354	0.0344	0.3046	-0.002724	0.011115	0.8064
cg22238489	ERICH1	0.0149	0.0139	0.2826	-0.035	0.0248	0.1581	-0.0504	0.0347	0.1461	0.00297154	0.0121253	0.806403
cg02085457	C12orf79;RP11-24B21.1	-0.0008	0.0136	0.9521	0.0153	0.0248	0.5389	0.0413	0.0385	0.2835	0.00292232	0.0119246	0.806406
cg03416552	RXRA	0.0008	0.0075	0.9131	-0.011	0.0147	0.4542	0.0097	0.0216	0.6525	-0.00163721	0.00668071	0.806406
cg06953937	MBD2	0.0047	0.0162	0.7723	-0.0308	0.0296	0.297	-0.0123	0.0419	0.769	-0.00348252	0.0142109	0.80641
cg19434087	PTPRN2	-0.0052	0.0167	0.7536	0.04	0.0338	0.2359	0.0489	0.0547	0.3712	0.00366904	0.0149722	0.806413
cg15148998	FBF1	0.0007	0.0071	0.9164	0.0051	0.0144	0.7262	-0.0047	0.0229	0.837	0.00156047	0.00636802	0.806419
cg04112742	SLC9A3R2	-0.0064	0.0076	0.3961	0.0161	0.0147	0.2729	0.0243	0.023	0.2903	-0.00165434	0.0067511	0.80642
cg14372630	ZNF597;NAA60;LA16c-306E5.2	-0.0055	0.0132	0.6773	0.0052	0.0227	0.8196	-0.0453	0.0336	0.1768	-0.00279618	0.011411	0.806424
cg24625136	RP11-548O1.3	0.02	0.0202	0.3203	-0.0532	0.0388	0.17	-0.1042	0.0529	0.04894	0.00439047	0.0179172	0.806424
cg00449297		-0.0025	0.012	0.8323	-0.003	0.023	0.8966	-0.0138	0.0372	0.7097	-0.00260698	0.010639	0.806426
cg04406941	PPT2	-0.0005	0.0093	0.9588	0.0128	0.0191	0.5049	-0.0195	0.0282	0.4888	0.0020489	0.00836149	0.806426
cg10923085	SLC46A1	0.0048	0.0149	0.7494	-0.0344	0.0293	0.2405	-0.0584	0.0401	0.145	-0.00325441	0.0132813	0.806428
cg03890037	LVRN	0.004	0.022	0.8559	0.0088	0.0466	0.8506	-0.0199	0.0732	0.7858	0.00487484	0.0198944	0.806428
cg09675166	TNIK	-0.005	0.0174	0.7722	0.0277	0.029	0.3379	0.0942	0.04	0.01837	0.00365588	0.0149204	0.806436
cg20474663		0.0054	0.0084	0.5211	-0.0132	0.0173	0.4471	-0.0437	0.0267	0.102	0.00185149	0.00755636	0.806438
cg08047948	IL17RD	0.0024	0.0212	0.9081	-0.0337	0.043	0.433	-0.0494	0.0617	0.4229	-0.00465904	0.0190146	0.806438
cg25460263	XIRP2	-0.0069	0.0186	0.7094	0.0042	0.0305	0.8897	0.0028	0.0472	0.9532	-0.00389097	0.01588	0.806439
cg14422446	STOX2	0.0058	0.0164	0.7234	-0.0044	0.0308	0.8867	-0.0321	0.0419	0.4432	0.00354689	0.0144758	0.806439
cg10357697	ZMIZ1	0.0017	0.0071	0.8049	0.001	0.0149	0.9462	-0.0231	0.0231	0.3174	0.00157047	0.00640951	0.80644
cg09503975	SF1	0.0155	0.0129	0.2314	-0.0341	0.0219	0.1189	-0.0318	0.0312	0.3082	0.0027234	0.011115	0.806441
cg13577755		-0.0053	0.0122	0.6607	0.0066	0.0227	0.771	-0.0243	0.0342	0.4771	-0.00263306	0.0107463	0.806441
cg08809223	POU5F1;TCF19	-0.0101	0.0188	0.5911	0.0171	0.0352	0.6265	-0.0108	0.0471	0.8179	-0.00406315	0.016583	0.806442
cg04478751	KIAA0368	0.0091	0.0117	0.4356	-0.0201	0.0217	0.3542	-0.0284	0.0314	0.3662	0.0025233	0.0102985	0.806443
cg17811646	ZNF721;ABCA11P	-0.0045	0.0097	0.6411	0.0292	0.0196	0.1362	0.0218	0.028	0.4355	0.00213007	0.00869361	0.806444
cg18888392	FAM110B	0.0028	0.0094	0.7665	-0.0215	0.0188	0.2529	-0.0135	0.0277	0.6268	-0.00206	0.00840762	0.806444
cg03992191	TOP3B	0.0042	0.0084	0.6124	-0.0078	0.017	0.6465	-0.0038	0.0276	0.8912	0.00184512	0.00753082	0.806449
cg06144471		0.0036	0.015	0.812	0.0019	0.0248	0.9382	0.0058	0.0383	0.8804	0.00314466	0.0128349	0.80645
cg24808667	PRKRA;DFNB59;MIR548N	0.0061	0.015	0.6834	-0.0062	0.0271	0.8188	0.0102	0.0405	0.8006	0.00321541	0.0131238	0.806451
cg04861974		0.0048	0.0081	0.5544	-0.0119	0.0173	0.4915	-0.0468	0.025	0.06096	0.0017973	0.00733574	0.806452
cg13403236	KCNQ2	0.0133	0.0095	0.1583	-0.0353	0.0173	0.04147	-0.0279	0.0272	0.3046	0.00204018	0.0083271	0.806453
cg25599521	SERPINA12	-0.0082	0.0166	0.6206	0.0458	0.0314	0.1443	0.108	0.0502	0.03156	0.00359548	0.0146754	0.806456
cg03945836	CTD-2349B8.1	-0.0036	0.0154	0.8159	-0.0023	0.0273	0.934	-0.0524	0.0387	0.176	-0.00328618	0.0134131	0.806457
cg11345079	HOMER2;RP11-382A20.5	0.0024	0.0109	0.8248	0.0027	0.025	0.9132	0.0007	0.0454	0.9879	0.00244792	0.00999161	0.806458
cg07016939	TMEM82;RP11-169K16.4	-0.0055	0.0088	0.5343	0.0144	0.0189	0.4469	0.0243	0.0289	0.4006	-0.00195449	0.00797764	0.80646
cg12356182		-0.017	0.0174	0.3273	0.0584	0.0379	0.123	0.1276	0.0569	0.02494	-0.00387414	0.0158131	0.80646
cg26566358		-0.0046	0.0163	0.7785	0.0002	0.0301	0.9951	-0.0249	0.0466	0.5925	-0.00351157	0.0143333	0.806461
cg14613832	CYP26A1	0.002	0.0122	0.8705	0.0055	0.0248	0.8236	-0.0705	0.0343	0.03968	0.00268197	0.0109471	0.806462
cg21669807	PARK2	-0.0057	0.0056	0.3075	0.014	0.0103	0.1745	0.0148	0.0138	0.2855	-0.00120533	0.00491986	0.806462
cg13394845	PRR36;AC010336.1	-0.0055	0.0118	0.6396	0.011	0.0257	0.6679	-0.0009	0.0406	0.9821	-0.00262721	0.0107237	0.806463
cg27559549		0.0022	0.0117	0.8507	0.0037	0.022	0.8682	-0.0013	0.0337	0.9695	0.00253071	0.01033	0.806467
cg27487632	HECTD2-AS1	0.004	0.0136	0.769	-0.0007	0.025	0.9783	-0.0334	0.037	0.367	0.00292672	0.0119467	0.80647
cg19172222	TBX21	0.0029	0.0089	0.7445	-0.02	0.0172	0.2452	-0.0092	0.0278	0.74	-0.00193645	0.00790449	0.806472
cg19899065	NRD1	-0.0217	0.0138	0.1168	0.0543	0.0241	0.02423	0.0823	0.0365	0.0241	-0.00293379	0.0119756	0.806472
cg08849829	TESPA1	0.0023	0.0175	0.8961	-0.0228	0.0311	0.4632	-0.014	0.043	0.7456	-0.00373621	0.0152513	0.806474
cg03396889	MYO15A	-0.0024	0.0082	0.7731	0.0188	0.0165	0.2539	0.011	0.0257	0.668	0.00179891	0.00734318	0.806474
cg14593033	MKS1	-0.0119	0.0159	0.4549	0.0284	0.0309	0.3574	-0.0055	0.0464	0.905	-0.00346337	0.0141381	0.806482
cg25936054	SLC1A6	0.0108	0.0191	0.5701	-0.0204	0.0367	0.5785	-0.0707	0.0566	0.2117	0.00415043	0.0169428	0.806482
cg06049395		0.0002	0.012	0.9864	0.01	0.0213	0.6373	0.0339	0.0324	0.2952	0.00256109	0.010455	0.806484
cg01077278	MATR3;SIL1	0.0068	0.0145	0.6401	-0.0107	0.0283	0.7055	0.0507	0.0406	0.2116	0.00316116	0.0129047	0.806486
cg19510057	TPR;C1orf27;MIR548F1	0.0038	0.0151	0.8032	0.0013	0.0321	0.9681	-0.0608	0.0479	0.2039	0.00334703	0.0136637	0.806489
cg19250639		-0.0023	0.0147	0.876	0.0231	0.028	0.4089	0.0562	0.0389	0.1488	0.00318819	0.0130153	0.80649
cg15068140	S100Z	-0.0006	0.0124	0.959	0.0154	0.0243	0.5263	0.0477	0.0316	0.1309	0.00270556	0.0110451	0.806491
cg03132197	PHACTR4	0.0057	0.0192	0.7647	-0.0013	0.036	0.9706	0.0076	0.0518	0.8827	0.00414983	0.0169412	0.806491
cg20011833	LYRM2	0.0119	0.0105	0.2571	-0.034	0.0204	0.09458	-0.0227	0.0272	0.403	0.00228682	0.00933593	0.806497
cg05632308	KBTBD12	0.0028	0.0122	0.8157	0.002	0.0219	0.9254	0.0024	0.0322	0.9403	0.00261053	0.0106578	0.806503
cg09559225		-0.0013	0.0134	0.9254	-0.0093	0.0265	0.7253	-0.0196	0.039	0.6154	-0.00292901	0.0119581	0.806504
cg08774545	RP11-315H15.1	0.0023	0.0212	0.9127	0.0143	0.0429	0.7395	-0.0726	0.0691	0.2936	0.0046553	0.019006	0.806504
cg09265016	RP4-601P9.2	0.0134	0.0183	0.4642	-0.0307	0.0351	0.3816	-0.0418	0.0542	0.4411	0.00397461	0.016227	0.806504
cg03346233	SERPINA12	-0.003	0.009	0.7372	0.0028	0.0198	0.8887	0.006	0.0328	0.8548	-0.00200685	0.0081933	0.806505
cg19442647	ZXDC	-0.0109	0.016	0.4928	0.0247	0.0312	0.429	0.0315	0.0456	0.4897	-0.00348719	0.0142371	0.806505
cg13114622	BPTF	0.0047	0.0106	0.6612	-0.0068	0.0207	0.7437	-0.02	0.0294	0.4972	0.00231091	0.00943491	0.806509
cg20789129	NRG1	-0.0173	0.017	0.3083	0.0387	0.0299	0.1947	-0.0106	0.0453	0.8147	-0.00361964	0.0147783	0.806512
cg06179152		-0.0008	0.0407	0.9833	-0.0403	0.0802	0.6154	-0.0475	0.1263	0.7068	-0.0088894	0.0362939	0.806512
cg02631879	KIAA0947	0.0102	0.0193	0.5969	-0.0141	0.0333	0.6729	0.0333	0.0519	0.5205	0.00408981	0.0166981	0.806514
cg26748934	RP13-820C6.2	0.0059	0.0095	0.5372	-0.0138	0.0194	0.477	-0.0161	0.0295	0.5852	0.0020897	0.00853195	0.806514
cg05581394	SLC2A13	0.0005	0.009	0.9579	0.0069	0.0167	0.6783	-0.0179	0.0258	0.4874	0.00194044	0.00792272	0.806518
cg18273350	IVNS1ABP	0.0031	0.0114	0.7827	-0.0213	0.021	0.3122	0.0194	0.0288	0.5018	-0.00245385	0.0100189	0.806518
cg22565248		0.0064	0.0154	0.6771	-0.0088	0.0309	0.7759	-0.0289	0.0468	0.5368	0.00337574	0.0137831	0.806519
cg22528521	DAZAP1	0.0063	0.0068	0.3562	-0.0183	0.0138	0.184	-0.006	0.0209	0.7737	0.00149392	0.00609968	0.806521
cg17465304	KIF12	0.0149	0.014	0.2882	-0.0344	0.0248	0.1665	0.0286	0.0339	0.3984	0.00298591	0.0121915	0.806521
cg06934829	GUF1	-0.012	0.0192	0.5302	0.0165	0.0307	0.5907	-0.038	0.0449	0.3983	-0.00398688	0.0162786	0.806522
cg00113050	LZTS2	-0.0112	0.017	0.5083	0.0169	0.0278	0.5428	0.0724	0.0393	0.06548	-0.00355205	0.0145032	0.806523
cg11251470	SCRN1	0.0068	0.0087	0.435	-0.0146	0.0159	0.3597	-0.027	0.0251	0.2819	0.00186921	0.00763218	0.806525
cg06263473	SNHG14;SNORD115-15	-0.0074	0.0098	0.4503	0.0216	0.0209	0.3006	0.0386	0.0307	0.2092	-0.00217309	0.00887299	0.806526
cg08737957		0.0068	0.0108	0.5328	-0.0119	0.0192	0.5362	-0.0215	0.0278	0.4403	0.00230534	0.00941302	0.806526
cg04991830	HIVEP3	-0.0057	0.0096	0.5535	0.0116	0.0187	0.5344	0.0144	0.0296	0.6264	-0.00209161	0.00854034	0.806527
cg25841825		-0.0011	0.0074	0.8855	-0.0034	0.014	0.809	-0.0066	0.0214	0.7559	-0.00160227	0.0065423	0.806527
cg12547415		-0.0119	0.0143	0.4069	0.0272	0.0265	0.304	0.0106	0.0404	0.7938	-0.00308208	0.0125846	0.806527
cg21069965		-0.0008	0.0129	0.953	0.016	0.0247	0.5172	0.0458	0.0362	0.2061	0.00280037	0.0114345	0.806529
cg25180531		0.0038	0.0083	0.6495	-0.0049	0.0151	0.747	-0.0064	0.0237	0.7861	0.00178133	0.00727361	0.806531
cg13524364		0.003	0.0088	0.729	-0.0024	0.0177	0.8911	0.0048	0.0256	0.8514	0.00192976	0.00787984	0.806535
cg04895640	STK40	0.0118	0.0151	0.4369	-0.0238	0.0268	0.3742	-0.0534	0.0401	0.1829	0.00322176	0.0131555	0.806536
cg23036804		0.0013	0.0112	0.9063	-0.0231	0.026	0.3757	-0.0113	0.0416	0.7862	-0.00251905	0.0102862	0.806538
cg11725485	AP000235.3	-0.0031	0.0208	0.8832	-0.008	0.035	0.82	0.0007	0.0498	0.9893	-0.00437889	0.0178808	0.806539
cg21696374	WDR27	0.0274	0.0296	0.3538	-0.0809	0.0443	0.06795	-0.0737	0.0546	0.1773	-0.0060272	0.0246116	0.806539
cg15930678	MIR519C	-0.0044	0.0147	0.7658	0.0348	0.0299	0.2448	0.0328	0.0414	0.4285	0.0032306	0.0131919	0.80654
cg15065512	NDUFA4L2	-0.0079	0.0131	0.5485	0.0436	0.0255	0.08779	0.0914	0.0368	0.01307	0.00285355	0.0116523	0.806541
cg18448746	PROCA1	0.0016	0.0188	0.9306	-0.0222	0.0338	0.512	-0.0083	0.053	0.875	-0.00402336	0.0164296	0.806545
cg18440470	XPR1	-0.0044	0.0079	0.5753	0.0306	0.0171	0.07429	0.038	0.0256	0.1379	0.00175622	0.00717165	0.806547
cg02505943		0.0026	0.0105	0.8056	0.0011	0.0208	0.956	0.0353	0.0303	0.2437	0.00229538	0.00937339	0.806547
cg16576889		-0.0028	0.0121	0.8182	-0.0022	0.0266	0.9355	-0.007	0.0459	0.8794	-0.00269713	0.011014	0.806548
cg15659297	SPPL3	0.0058	0.0143	0.6843	-0.0386	0.0285	0.1758	-0.0199	0.044	0.6519	-0.00312987	0.0127813	0.806551
cg16765541	RP5-1097P24.1	-0.0045	0.0178	0.8016	-0.0016	0.0308	0.9575	0.0303	0.0432	0.4822	-0.00377392	0.0154114	0.806551
ch.2.242496996F	AC131097.3	-0.0037	0.0064	0.5665	0.0099	0.0143	0.4892	-0.0001	0.0221	0.9953	-0.00143047	0.00584164	0.806553
cg09903879	EMP1	-0.013	0.0147	0.376	0.0581	0.0271	0.03192	0.0336	0.0371	0.3653	0.00316412	0.0129214	0.806554
cg20755612	ANK3	-0.0167	0.0142	0.2403	0.0719	0.0265	0.006632	0.0708	0.0411	0.08463	0.00306491	0.0125163	0.806555
cg14493553	ACADM;RP4-682C21.5	0.0113	0.012	0.3482	-0.0275	0.0223	0.2171	-0.0327	0.0314	0.2972	0.00258756	0.0105672	0.806559
cg13284181	ZNF140	0.0048	0.015	0.7462	-0.0024	0.0287	0.933	0.0017	0.0428	0.9688	0.00325522	0.0132938	0.806559
cg18265046	LARS2-AS1;LARS2	0.0012	0.0069	0.8629	-0.0152	0.0154	0.3233	-0.0195	0.0261	0.4551	-0.00154188	0.00629684	0.806561
cg27374486	RUNX1	-0.0007	0.0083	0.9312	-0.0053	0.015	0.7247	-0.004	0.0228	0.8594	-0.00177827	0.00726235	0.806563
cg09402652	MIR637;DAPK3	0.0016	0.0057	0.7785	-0.0002	0.0117	0.987	-0.0024	0.0187	0.8967	0.00125473	0.00512424	0.806564
cg14128332		0.0009	0.0123	0.939	0.0098	0.0245	0.6897	0.0222	0.036	0.538	0.00269163	0.0109925	0.806564
cg12581891		0.0029	0.0172	0.8683	0.0066	0.0323	0.8374	0.0629	0.0502	0.2105	0.0037174	0.0151817	0.806564
cg00116658	FAM89A	0.0015	0.0127	0.9082	0.0065	0.0225	0.772	0.0064	0.0333	0.8484	0.00270809	0.0110598	0.806566
cg06583576	RP11-649A16.1	0	0.0116	0.9993	0.013	0.0235	0.5795	-0.0523	0.0378	0.1666	0.00254696	0.0104018	0.806566
cg19761346	RPS9;AC012314.20	-0.0036	0.0173	0.835	0.0312	0.0334	0.3501	0.0607	0.0494	0.2188	0.00376141	0.0153616	0.806567
cg01894048	KCNN2	-0.0098	0.0122	0.4211	0.03	0.0262	0.2523	0.0859	0.0421	0.04152	-0.00270797	0.0110597	0.806573
cg04848235	PIP4K2B	0.0049	0.0085	0.5629	-0.0099	0.0167	0.5522	-0.0088	0.026	0.7338	0.00185478	0.00757522	0.806574
cg07925619	JUP	-0.0046	0.0141	0.7429	0.0022	0.0257	0.931	-0.0285	0.0356	0.4244	-0.00302673	0.0123617	0.806575
cg08459430	RPS23;ATG10	-0.0031	0.0115	0.785	-0.0003	0.0218	0.9895	-0.0038	0.0354	0.915	-0.00249044	0.0101715	0.806576
cg26403523	TMEM127;CIAO1	-0.0016	0.0056	0.779	0.0003	0.0114	0.9777	-0.0013	0.0179	0.9426	-0.00123065	0.0050263	0.806579
cg01461299	MCOLN1	0.0058	0.0111	0.6046	-0.0105	0.0217	0.6295	0.0122	0.0292	0.6759	0.00241955	0.00988218	0.80658
cg00721572		-0.0009	0.0102	0.9297	0.0121	0.0183	0.5106	0.0196	0.0293	0.504	0.0021814	0.00890951	0.80658
cg09193981	GAPDH	0.002	0.0093	0.8295	0.0025	0.021	0.9053	0.0186	0.0326	0.5685	0.00208198	0.00850345	0.80658
cg18566769	GGACT;RP11-151A6.4;A2LD1	-0.0062	0.0095	0.5166	0.0317	0.018	0.07808	0.0065	0.0285	0.8205	0.00205703	0.00840166	0.806583
cg19500863		-0.0096	0.0227	0.6722	0.0139	0.0459	0.7625	0.1202	0.0674	0.07467	-0.00498183	0.0203476	0.806584
cg24805940	LINC00032	0.0062	0.0147	0.6727	-0.0069	0.0267	0.7952	-0.0593	0.0381	0.1199	0.00315281	0.0128773	0.806585
cg03831312	DIRC3	0.0022	0.011	0.8451	0.0033	0.0223	0.8835	-0.0064	0.0337	0.8496	0.00241527	0.0098651	0.806588
cg02658797	VPS33A;RP11-512M8.6	-0.0144	0.0174	0.4096	0.0262	0.029	0.3669	-0.0495	0.0423	0.2418	-0.00365294	0.0149204	0.806589
cg06042044	MMD2	0.0018	0.016	0.9123	0.01	0.0314	0.7505	0.0464	0.0485	0.339	0.00349023	0.0142559	0.806591
cg05673966		-0.0005	0.006	0.9376	0.0098	0.0129	0.4504	0.0134	0.0212	0.5283	0.00133193	0.00544033	0.806592
cg10440011	DPH1	-0.0094	0.0128	0.4624	0.0193	0.0233	0.4079	0.0842	0.0347	0.01512	-0.00274653	0.0112186	0.806597
cg01157447		0.0061	0.0112	0.587	-0.0119	0.0222	0.5919	0.0219	0.0338	0.5169	0.00244806	0.0099995	0.806597
cg24474998	GDE1	0.0023	0.0133	0.8598	0.0045	0.0235	0.8484	0.0006	0.0345	0.9858	0.00283372	0.0115748	0.806597
cg26733232		-0.0011	0.0098	0.9087	0.0166	0.0206	0.4215	0.0254	0.0321	0.4294	0.00216654	0.00884962	0.806598
cg18780217	ALDH2	0.0023	0.0113	0.836	0.0034	0.0239	0.8863	-0.0143	0.0361	0.6919	0.00250097	0.0102157	0.806599
cg15460604	BTN3A2	0.0007	0.0129	0.9548	-0.0179	0.0266	0.5014	-0.002	0.0349	0.9542	-0.00284157	0.0116071	0.806601
cg02400611		-0.002	0.0153	0.8971	0.0224	0.029	0.4403	0.0048	0.0441	0.9136	0.00331285	0.0135322	0.806601
cg04932937		0.0007	0.0152	0.9624	0.0093	0.0241	0.6987	0.0239	0.0333	0.4738	0.00314743	0.0128565	0.806602
cg25276752		-0.0082	0.0126	0.5143	0.0165	0.0236	0.484	0.0051	0.0384	0.8942	-0.00272108	0.011115	0.806603
cg25839724		0.0035	0.0109	0.7504	-0.0216	0.0198	0.2746	-0.0561	0.0291	0.05408	-0.00233759	0.00954872	0.806606
cg05359777	AC116609.2;AC116609.3	0.014	0.0173	0.4193	-0.0355	0.0339	0.2949	0.0401	0.049	0.4136	0.00377228	0.0154094	0.806609
cg02752105	B4GALNT4	0.0015	0.0079	0.8493	-0.015	0.016	0.3491	-0.0065	0.0253	0.7979	-0.00173408	0.0070836	0.806609
cg04971495	ABCA13	-0.0018	0.0091	0.8441	-0.0025	0.0168	0.8808	-0.0086	0.025	0.7322	-0.00195879	0.00800156	0.80661
cg12373597	SLC51A;AC069257.9	0.0118	0.0113	0.2973	-0.0308	0.0213	0.1484	-0.0398	0.0338	0.2391	0.00244365	0.00998224	0.806611
cg07526069	GOT1;RP11-441O15.3	0.0096	0.0082	0.2435	-0.0313	0.0169	0.06466	-0.0529	0.0248	0.03311	0.00180599	0.00737744	0.806612
cg08712190	PROL1	0.0038	0.0098	0.6994	-0.0047	0.02	0.8153	0.003	0.0331	0.9287	0.00215429	0.0088003	0.806614
cg17197472	RP11-281O15.3	0.0022	0.0134	0.8683	-0.0217	0.0257	0.3968	-0.0364	0.0374	0.3303	-0.00290861	0.0118819	0.806617
cg23055315	LYN	0.0003	0.0154	0.9842	-0.016	0.0288	0.5791	-0.0326	0.0464	0.4827	-0.00332433	0.0135804	0.80662
cg17601595	PRPF18;RP11-295P9.3	0.0095	0.0129	0.4583	-0.0231	0.0254	0.3632	-0.0045	0.0372	0.904	0.00281547	0.0115017	0.806621
cg08459961	RIMS2	0.0027	0.0152	0.8596	-0.024	0.0283	0.3965	-0.0446	0.0425	0.2949	-0.00327789	0.0133908	0.806621
cg18305960	CSE1L	-0.003	0.0154	0.8435	0.0203	0.0255	0.4263	0.0028	0.0374	0.9414	0.00322692	0.0131825	0.806621
cg20419110	C6orf154;LRRC73;POLR1C	0.014	0.0145	0.3334	-0.0373	0.028	0.1837	-0.0268	0.0407	0.5102	0.0031518	0.0128759	0.806625
cg22920501	FAM59B	0.0208	0.0246	0.3982	-0.0327	0.0381	0.3909	-0.0063	0.0571	0.9116	0.00505878	0.0206665	0.806625
cg06725965		0	0.0196	0.999	0.0178	0.0353	0.6144	0.0206	0.0533	0.6986	0.00419448	0.0171358	0.806628
cg03805732	CDO1	0.0002	0.014	0.9866	0.0199	0.0333	0.5496	0.021	0.0585	0.7199	0.00315902	0.0129058	0.80663
cg12080751	FLRT2;RP11-497E19.1	0.0017	0.0116	0.8821	0.0066	0.0249	0.7926	-0.0044	0.0346	0.8989	0.0025738	0.010515	0.806631
cg10180404	HLA-DQB1	0.0005	0.0427	0.9901	0.0284	0.0658	0.6659	-0.0906	0.0907	0.3177	0.00876757	0.0358189	0.806631
cg14720578	SHC3;RP11-82L18.2	0.0083	0.0115	0.4693	-0.042	0.022	0.05615	-0.0959	0.0365	0.00865	-0.0024946	0.0101916	0.806634
cg04105876	HRNBP3;RBFOX3	0.0008	0.0099	0.9371	-0.0143	0.02	0.4738	-0.0264	0.0327	0.419	-0.00217173	0.0088725	0.806634
cg16744803	ARMC2;ARMC2-AS1	0.0069	0.0107	0.5195	-0.0379	0.021	0.0716	-0.0469	0.0324	0.1486	-0.00233356	0.00953378	0.806636
cg04625862	NME6	-0.0017	0.0142	0.9074	-0.0081	0.0271	0.7635	0.0341	0.0368	0.3547	-0.00307866	0.0125779	0.806636
cg21869865	RP11-433C9.2	0.0052	0.0207	0.8025	0.002	0.0312	0.9479	0.0187	0.0481	0.6977	0.00422194	0.0172489	0.806638
cg26976112	CTB-27N1.1	-0.0013	0.0111	0.9038	-0.0055	0.0192	0.7754	0.0167	0.0281	0.5529	-0.00235211	0.00960966	0.806638
cg16566353	ITGA9;AC093415.2	0.0106	0.0158	0.4998	-0.0186	0.0275	0.5002	-0.0023	0.0415	0.9564	0.0033532	0.0136998	0.806641
cg00333870		-0.0019	0.0144	0.8929	-0.0083	0.0291	0.7758	-0.0076	0.048	0.8749	-0.00315891	0.0129063	0.806644
cg05155578	GJB7;C6orf162	0.0017	0.0102	0.8671	-0.0178	0.0203	0.3812	-0.0531	0.0306	0.08274	-0.00223075	0.00911416	0.806645
cg16019273	EIF2C4	-0.0013	0.0086	0.8792	-0.0041	0.0169	0.807	-0.0039	0.0241	0.8731	-0.00187593	0.00766467	0.80665
cg14042889	HOXA4;HOXA-AS3;HOXA3;HOXA-AS2	0.0073	0.0142	0.6069	-0.0403	0.0269	0.1345	0.01	0.0388	0.796	-0.00307348	0.0125577	0.806651
cg16528084		-0.0081	0.0149	0.5877	0.0426	0.0278	0.125	0.0671	0.039	0.08549	0.00321418	0.0131326	0.806652
cg24180219	CALHM3	0.0021	0.008	0.7963	-0.0184	0.0166	0.2683	-0.0213	0.0272	0.435	-0.00176382	0.00720676	0.806653
cg24586067	LINC00673;AC007639.1	0.0116	0.0098	0.2372	-0.0353	0.0195	0.0709	-0.0517	0.0306	0.09073	0.002143	0.00875639	0.806661
cg21087517	HMGA2	0.0021	0.0088	0.8106	0.0013	0.0198	0.9474	0.0511	0.0307	0.09563	0.00196804	0.00804154	0.806662
cg25848990	VGLL4	0.0053	0.0091	0.5634	-0.0122	0.0189	0.5182	-0.0197	0.029	0.497	0.00200657	0.00819912	0.806665
cg07357032	HNRNPU;HNRNPU-AS1	0.0047	0.0101	0.6434	-0.0081	0.0206	0.6949	-0.0016	0.0323	0.9596	0.00221937	0.00906866	0.806666
cg13989402		-0.0032	0.0125	0.798	-0.0009	0.0245	0.9694	-0.041	0.0361	0.2561	-0.00272495	0.0111345	0.806666
cg08111748	AJUBA;RP11-298I3.5	-0.0029	0.0068	0.6708	0.0046	0.0142	0.7445	0.0198	0.0235	0.3996	-0.00150094	0.00613305	0.806666
cg02939090	CLNS1A	0.0048	0.0145	0.742	-0.0029	0.0277	0.9168	-0.0266	0.0382	0.4869	0.00314388	0.0128464	0.806666
cg03517435	PRMT7	-0.0021	0.0085	0.809	0.0183	0.0173	0.2892	0.0335	0.0265	0.2066	0.001867	0.00762891	0.806668
cg13558241	SOHLH1	0.0002	0.0161	0.9916	-0.0199	0.0336	0.5527	-0.0157	0.0564	0.7807	-0.00355323	0.0145192	0.806669
cg14434213		0.003	0.0134	0.8253	0.0025	0.0249	0.9187	0.0108	0.0403	0.7881	0.00288771	0.0117998	0.806669
cg17269348	RP11-716O23.2	-0.0044	0.0077	0.5666	0.0097	0.0158	0.5397	0.0364	0.0262	0.1637	-0.00169392	0.00692178	0.806671
cg19123107	C9orf7;CACFD1	0.0093	0.0181	0.6057	-0.0552	0.0356	0.1213	-0.0159	0.0562	0.7777	-0.00394843	0.0161344	0.806672
cg04841591		-0.0044	0.0102	0.6644	0.0053	0.0188	0.7771	-0.0126	0.0284	0.6565	-0.00219403	0.00896545	0.806673
cg08013737	ACACA	0.0032	0.012	0.7917	0.0003	0.0244	0.9892	0.0421	0.0375	0.2616	0.00263519	0.0107682	0.806674
cg26453171	SLC35F2	-0.0044	0.0212	0.8347	-0.0045	0.0347	0.8964	0.0648	0.0524	0.2165	-0.00442718	0.0180909	0.806674
cg19560979	NEIL2	-0.0001	0.0091	0.9885	0.0112	0.019	0.5548	-0.0026	0.0305	0.9327	0.00200845	0.00820723	0.806675
cg01935149	NPAS3	-0.0216	0.02	0.2794	0.0392	0.0315	0.2133	-0.0136	0.0465	0.7707	-0.00413187	0.0168843	0.806675
cg03623155	MESP2	0.0093	0.0128	0.4657	-0.023	0.0255	0.3678	-0.0141	0.0353	0.6899	0.00279945	0.0114397	0.806678
cg16985320	RB1;LINC00441	-0.0026	0.0107	0.8091	0.0229	0.0218	0.2931	0.0171	0.0319	0.5916	0.00235056	0.00960536	0.806678
cg27225973	LRTOMT;ANAPC15;C11orf51	-0.0025	0.0137	0.8575	-0.0045	0.0254	0.8588	-0.0271	0.0349	0.4375	-0.00295072	0.0120579	0.806679
cg03045079	PNN;RP11-407N17.4	-0.0043	0.0125	0.7329	0.0031	0.0239	0.8982	0.0158	0.0372	0.6702	-0.00271057	0.0110765	0.806679
cg20719439	FHL5	-0.0118	0.0136	0.3859	0.0294	0.026	0.2577	0.0099	0.0383	0.7962	-0.00294901	0.0120509	0.80668
cg10563109		-0.007	0.0243	0.7725	0.0561	0.0493	0.2555	0.0077	0.0743	0.9173	0.00533372	0.0217961	0.806681
cg24639469	AJAP1	0.0012	0.008	0.8828	0.0046	0.0176	0.7958	0.0212	0.0258	0.4103	0.00178219	0.00728293	0.806683
cg01600782	CALM2	-0.0109	0.0107	0.3109	0.0322	0.0215	0.1333	0.0279	0.0322	0.3851	-0.00234412	0.00957927	0.806683
cg06993494	OR5A1	-0.0011	0.0103	0.9138	0.0147	0.0199	0.46	0.0216	0.0317	0.497	0.00223842	0.00914735	0.806683
cg11309352	CNIH3	0.0021	0.0111	0.8482	0.0041	0.0237	0.8639	-0.0209	0.0405	0.606	0.00245979	0.0100521	0.806686
cg06766817	SYNJ2	0.0032	0.0106	0.7616	-0.0244	0.0212	0.2511	-0.024	0.0313	0.4435	-0.00232	0.00948093	0.806687
cg26704041	IKZF4	-0.0027	0.0118	0.8215	-0.0019	0.0204	0.9262	0.0196	0.0297	0.5091	-0.00249944	0.0102143	0.806689
cg20332408		-0.0065	0.0159	0.6808	0.006	0.0275	0.8282	-0.0067	0.0378	0.8599	-0.00336825	0.0137648	0.806689
cg02985724	IGSF9	0.0006	0.0166	0.9697	0.0129	0.0296	0.6628	-0.0418	0.0415	0.3145	0.00354289	0.0144786	0.80669
cg11436821		0.0019	0.0072	0.789	0.0003	0.0141	0.985	0.0194	0.0224	0.3869	0.00156908	0.00641236	0.806691
cg16278800	FGF18	0.0049	0.0062	0.4313	-0.0137	0.0128	0.283	-0.0105	0.0199	0.5973	0.00136537	0.00557988	0.806692
cg24849633	SHANK3	-0.0011	0.0076	0.8869	-0.0036	0.0144	0.8033	0.02	0.0201	0.3202	-0.00164466	0.00672132	0.806694
cg16520191	RP11-352D13.6	0.0009	0.0148	0.9515	0.0113	0.0278	0.6838	-0.0087	0.0402	0.8287	0.00319666	0.013064	0.806695
cg18453965	WIPF1;AC018890.6	-0.0096	0.0193	0.6177	0.0396	0.0312	0.2043	-0.0039	0.044	0.9302	0.00401624	0.0164135	0.806695
cg00285620		-0.002	0.0107	0.8513	0.0172	0.0199	0.3853	0.0105	0.032	0.7431	0.00230599	0.00942408	0.806695
cg06285340	CYP11A1	-0.004	0.0062	0.518	0.0097	0.0127	0.4432	0.0107	0.0208	0.6066	-0.0013633	0.00557152	0.806696
cg13501793		-0.0123	0.0148	0.4076	0.0251	0.026	0.334	0.0105	0.0376	0.7804	-0.00314723	0.0128622	0.806697
cg24478478	HSF4;NOL3	0.0052	0.005	0.2988	-0.0147	0.0098	0.1332	-0.0216	0.0166	0.1921	0.00108979	0.00445381	0.806699
cg02943906	JAKMIP2-AS1;JAKMIP2	-0.0069	0.0136	0.6093	0.0378	0.0256	0.1399	-0.007	0.0373	0.8504	0.00293877	0.0120104	0.8067
cg25782597	NRG3-AS1;NRG3;C10orf100	0.0029	0.0077	0.7032	-0.0234	0.0167	0.1617	-0.0295	0.0255	0.2485	-0.00171094	0.00699251	0.806703
cg02849937	C7orf13;RNF32;AC073871.2	0.0028	0.0135	0.8336	-0.0194	0.0231	0.4	-0.0174	0.0333	0.6008	-0.00285187	0.0116555	0.806704
cg13720284		-0.0078	0.019	0.6804	0.0087	0.0353	0.8056	0.0808	0.0534	0.1301	-0.00409361	0.0167305	0.806704
cg16102930	SEPT4;SEPT4-AS1	0.0027	0.007	0.7056	-0.0036	0.0148	0.8061	-0.0297	0.0228	0.1929	0.00154831	0.00632791	0.806705
cg11223893	AFTPH	0.0001	0.0156	0.9945	0.0161	0.0306	0.6001	0.023	0.0471	0.6255	0.00340058	0.0138981	0.806705
cg20173065	ANXA5	0.0011	0.0173	0.9506	0.0127	0.032	0.6907	0.1272	0.0448	0.004485	0.00372359	0.0152184	0.806707
cg16739092	BFSP1	0.0065	0.014	0.6435	-0.0079	0.0246	0.7486	-0.0068	0.0335	0.8401	0.00297711	0.0121676	0.806707
cg11148581	RILPL1	-0.0052	0.015	0.7281	0.0035	0.0277	0.8991	-0.0027	0.0408	0.9481	-0.00322729	0.0131902	0.80671
cg21167817	PRDM16	-0.0138	0.0175	0.4292	0.0833	0.0371	0.02477	0.0547	0.0491	0.2647	0.00387254	0.0158276	0.806711
cg16817984		0.0015	0.0178	0.9335	0.0112	0.0319	0.7261	0.0686	0.0447	0.1251	0.00380308	0.0155439	0.806714
cg01263861	snoU13	-0.0003	0.009	0.9713	-0.0079	0.0171	0.6425	-0.0277	0.0255	0.2761	-0.00194859	0.00796426	0.806715
cg24607653	UST	-0.001	0.0093	0.9171	-0.0064	0.019	0.7359	-0.0348	0.029	0.2294	-0.0020437	0.00835305	0.806716
cg04217471	CD4	0.0025	0.008	0.7512	-0.0013	0.0162	0.9379	0.003	0.0232	0.8963	0.00175499	0.00717304	0.806716
ch.19.1147496F	FXYD5	-0.0057	0.0189	0.7611	0.0008	0.0312	0.98	0.0075	0.0428	0.861	-0.00395509	0.0161653	0.806716
cg02878216	CASP8	-0.0082	0.0128	0.5192	0.0174	0.0247	0.4798	-0.006	0.0343	0.8608	-0.00278051	0.0113647	0.806717
cg27420889	U6;RP11-215A19.1	-0.0096	0.0297	0.7454	0.0041	0.0532	0.9389	-0.0344	0.084	0.6824	-0.00634473	0.0259325	0.806717
cg00440232		0.0007	0.0101	0.9429	-0.0125	0.0191	0.5118	-0.002	0.0304	0.9464	-0.00218448	0.00892853	0.806718
cg26502852	XAF1	-0.0088	0.0173	0.6125	0.0168	0.0351	0.6314	0.0049	0.0558	0.9304	-0.00379652	0.0155175	0.80672
cg08308725		-0.0115	0.0229	0.6153	0.0175	0.0423	0.6798	0.0664	0.0668	0.3202	-0.00492703	0.0201383	0.80672
cg11369564	IL34	-0.0031	0.0069	0.6567	0.0037	0.0123	0.7626	-0.0067	0.0176	0.7044	-0.00147231	0.00601779	0.80672
cg06221087	PBX1	-0.0103	0.0115	0.3714	0.0281	0.0228	0.2161	0.0432	0.0356	0.2246	-0.00251212	0.0102678	0.806721
cg19764541	SLC12A7	0.0055	0.0124	0.6587	-0.0364	0.0251	0.1469	-0.0686	0.0323	0.03393	-0.00271994	0.0111173	0.806722
cg00918282	AC009495.3;AC009495.4	-0.0039	0.0123	0.7476	0.0016	0.0226	0.9444	-0.0075	0.034	0.8246	-0.00264315	0.0108036	0.806723
cg20362170	C11orf72;RP11-655M14.12	0.0021	0.0108	0.8455	0.0035	0.022	0.875	0.0359	0.0328	0.2739	0.00237187	0.00969481	0.806725
cg08912210	CREBBP	-0.0034	0.0085	0.6935	0.0054	0.0187	0.7738	0.0141	0.0282	0.6177	-0.00189315	0.00773812	0.806725
cg27227494	RP11-4K16.2	-0.007	0.0128	0.5837	0.0134	0.0251	0.5932	0.0043	0.0381	0.9111	-0.00278971	0.0114029	0.806727
cg11751927	IL10RA	0.0009	0.0148	0.9531	0.0135	0.0308	0.6602	-0.0147	0.0494	0.7666	0.00326358	0.0133398	0.806728
cg09656239	MRPL39	-0.0074	0.0138	0.5919	0.0127	0.026	0.6251	0.0038	0.0401	0.925	-0.0029821	0.0121894	0.80673
cg20172452	LTBP1;RN5S92	0.0006	0.0183	0.975	0.0154	0.0339	0.6493	0.0724	0.0494	0.1429	0.00393965	0.0161035	0.80673
cg01347548	ZNF23;RP11-510M2.2;AC010547.9	-0.0015	0.0128	0.9046	-0.0088	0.0271	0.7442	0.0233	0.037	0.5292	-0.00283151	0.0115739	0.806731
cg22500078	Y_RNA	-0.0068	0.0137	0.6179	0.0101	0.0252	0.688	0.019	0.0375	0.6128	-0.00294459	0.0120363	0.806733
cg00071556		-0.0005	0.0193	0.9799	-0.0169	0.036	0.6389	-0.0419	0.0579	0.4693	-0.0041613	0.0170098	0.806734
cg20694715	MAGOHB	-0.0019	0.0124	0.879	0.0223	0.0255	0.3803	0.1008	0.0377	0.007453	0.00272804	0.0111514	0.806738
cg15889061	CFL2	0.002	0.0132	0.8822	0.0045	0.0207	0.8292	-0.0366	0.0315	0.2453	0.00272271	0.0111297	0.806739
cg09971488	MTMR10	-0.0005	0.0081	0.947	-0.0077	0.0173	0.6572	-0.0264	0.0269	0.3267	-0.00179458	0.00733574	0.806739
cg15470571	PTCD1;ATP5J2-PTCD1	0.0037	0.0111	0.7363	-0.0238	0.0208	0.2541	-0.025	0.0323	0.4385	-0.00239566	0.00979281	0.806739
cg03188833	MTUS2	0.0079	0.0169	0.64	-0.047	0.0327	0.1509	-0.052	0.0463	0.2613	-0.0036728	0.0150135	0.80674
cg25368912	TUBGCP6	-0.0006	0.0077	0.9405	0.0123	0.0165	0.4575	0.0031	0.0247	0.8996	0.00170693	0.00697761	0.806743
cg18390495	DEFB132	-0.0024	0.0092	0.7961	0.0175	0.0173	0.3122	0.0467	0.0262	0.0749	0.00198709	0.00812284	0.806743
cg04264070	TMEM190	0.0009	0.0194	0.9641	0.0136	0.0334	0.6838	0.1169	0.0454	0.009974	0.00410377	0.0167755	0.806744
cg26572630		-0.0027	0.0081	0.7335	0.0017	0.0155	0.9129	-0.0273	0.0242	0.2597	-0.00175616	0.00717886	0.806744
cg08659394	B3GNT9	0.0008	0.0168	0.9636	0.0151	0.0335	0.6531	0.0706	0.049	0.1498	0.00367366	0.0150174	0.806745
cg10406360	INPP5A	0.0067	0.0117	0.5703	-0.0131	0.0227	0.5644	-0.0223	0.0316	0.4799	0.00254406	0.0103999	0.806748
cg12405991	ATP2B2	-0.0053	0.0081	0.5157	0.013	0.0166	0.4312	0.0479	0.0271	0.07734	-0.00178075	0.0072796	0.806749
cg25821794	VGLL2	-0.0007	0.0193	0.9719	0.0168	0.0317	0.5968	-0.0113	0.0472	0.81	0.00403259	0.016485	0.80675
cg11933752		-0.0028	0.0096	0.7699	0.0186	0.0177	0.2945	0.0004	0.0276	0.9898	0.00206428	0.00843871	0.80675
cg05317455		-0.008	0.012	0.5043	0.0368	0.0216	0.08837	0.0598	0.0312	0.05484	0.00256604	0.0104899	0.806751
cg25795319	SDK2	-0.0017	0.0083	0.8389	0.0157	0.0165	0.3388	0.0388	0.0263	0.1402	0.00181377	0.00741474	0.806754
cg03624133		-0.0031	0.0164	0.8486	-0.0048	0.0294	0.8703	0.0341	0.0379	0.3687	-0.00350344	0.0143224	0.806756
cg22325764		-0.0025	0.0163	0.8759	0.0234	0.0297	0.4303	0.0338	0.0454	0.4562	0.00349537	0.0142894	0.806756
cg26251072	SLC19A1	-0.0001	0.0107	0.9932	0.0117	0.021	0.5775	-0.0087	0.0309	0.7769	0.00233205	0.00953378	0.806759
cg18128298	CTD-2251F13.1	-0.0107	0.0107	0.318	0.0441	0.0192	0.02141	0.056	0.0277	0.04301	0.00228626	0.00934659	0.806759
cg14306145	PCDHGA2;PCDHGA1	-0.0039	0.0151	0.7975	-0.0007	0.0343	0.9836	-0.041	0.0543	0.4501	-0.0033805	0.0138201	0.80676
cg17527135	TEAD1	0.0042	0.0115	0.7174	-0.0038	0.0221	0.8644	0.0305	0.0322	0.3429	0.00249536	0.0102015	0.80676
cg15583131	ANKMY1	-0.0034	0.009	0.703	0.0242	0.0183	0.1854	0.0303	0.0268	0.2593	0.00197546	0.00807615	0.806763
cg06081609	SASH1	-0.0176	0.0199	0.3767	0.0758	0.036	0.03528	0.0731	0.0493	0.1381	0.00426	0.0174162	0.806767
cg25945004	TFDP1	-0.0012	0.0082	0.8881	0.0121	0.0153	0.4303	-0.0159	0.0233	0.4947	0.00176782	0.00722743	0.806768
cg05300410		0.0092	0.0141	0.5139	-0.0232	0.0293	0.429	-0.0538	0.0478	0.2603	0.00310765	0.0127054	0.806772
cg02269797	USP47	-0.0005	0.0138	0.9722	0.0145	0.0252	0.5647	-0.0077	0.0333	0.8178	0.00296053	0.0121039	0.806772
cg02479785		-0.0033	0.0114	0.7711	0.001	0.0243	0.9671	0.0303	0.0363	0.4044	-0.00252433	0.0103207	0.806774
cg09226198	RPL3L	-0.0162	0.018	0.3699	0.0286	0.029	0.3237	-0.0274	0.0428	0.5218	-0.0037406	0.0152935	0.806776
cg16144395		-0.0058	0.0091	0.5223	0.0169	0.0204	0.4056	0.0179	0.0269	0.5062	-0.00203267	0.00831064	0.806777
cg27098943	CALB2	-0.0075	0.0182	0.6817	0.0486	0.0359	0.1765	0.1164	0.052	0.02524	0.00397036	0.0162331	0.806778
cg16193203	USP54	0.0099	0.0114	0.384	-0.0289	0.0235	0.2187	-0.0438	0.0366	0.232	0.00250866	0.0102568	0.806779
cg20800221	OAS2;RP1-71H24.1	-0.0129	0.0111	0.2452	0.0235	0.0173	0.175	0.0215	0.0263	0.4151	-0.00228498	0.00934234	0.806779
cg07474586	C5orf66;CTC-203F4.1;CTC-349C3.1	0.0026	0.0083	0.7527	-0.0225	0.0179	0.2079	-0.0586	0.0283	0.03807	-0.00184166	0.0075299	0.806782
cg10931280	TTC23	-0.0104	0.0112	0.3511	0.028	0.0219	0.2003	0.0186	0.0333	0.5762	-0.00243885	0.00997164	0.806783
cg12058023	LINC01119;AC016722.2	0.0015	0.0096	0.8728	0.0045	0.0192	0.8149	0.0035	0.0298	0.9074	0.0021	0.0085865	0.806789
cg16962473	FAM221A;C7orf46	0.0053	0.0141	0.7062	-0.0044	0.0254	0.8615	-0.0568	0.0373	0.1282	0.00301502	0.0123279	0.806791
cg07367144	MLL3	0.0129	0.0172	0.4515	-0.0363	0.0361	0.3144	-0.0707	0.0534	0.1853	0.00379752	0.0155276	0.806793
cg02441694		0.0074	0.0144	0.605	-0.011	0.026	0.6717	-0.0101	0.0378	0.7886	0.00308078	0.012597	0.806793
cg15661536	SEPT9	-0.0039	0.0102	0.702	0.0222	0.0185	0.232	-0.0185	0.0272	0.4959	0.00218448	0.0089323	0.806797
cg18068826	PCLO	0.0103	0.013	0.4282	-0.0259	0.0255	0.3111	-0.0516	0.0369	0.1629	0.00283244	0.0115818	0.806797
cg23264877	ELMO1	-0.0031	0.0087	0.718	0.0032	0.0181	0.8592	0.0062	0.0272	0.8198	-0.00191764	0.00784122	0.806798
cg07403981		0.0003	0.0134	0.9819	0.0131	0.0264	0.6209	-0.0132	0.0385	0.7319	0.00292215	0.0119489	0.806802
cg20530048	NUPL2	0.0052	0.0146	0.7218	-0.0044	0.0282	0.8769	-0.0512	0.0416	0.2187	0.00317071	0.0129654	0.806803
cg10313167	FCRL5	0.0008	0.0071	0.9125	-0.0114	0.0145	0.4319	-0.0114	0.0217	0.5986	-0.0015594	0.0063766	0.806804
cg15325787		0.0046	0.0233	0.8452	-0.0265	0.0355	0.4553	-0.0083	0.0506	0.8692	-0.0047636	0.0194791	0.806806
cg00538888		-0.0089	0.0077	0.2465	0.024	0.0145	0.09711	0.02	0.0216	0.3539	-0.00166307	0.0068006	0.806806
cg02770688		-0.0213	0.0207	0.3037	0.0498	0.0371	0.1798	0.0753	0.0545	0.1675	-0.00442059	0.0180766	0.806807
cg09553840	ASAP1	-0.0041	0.0116	0.7242	0.0279	0.0227	0.218	0.0125	0.0318	0.6945	0.00252602	0.0103295	0.806808
cg09714851	SLC35A1;C6orf165	-0.0117	0.016	0.465	0.0222	0.0281	0.4281	0.0498	0.0402	0.2157	-0.00340016	0.0139041	0.806809
cg20772657		0.0017	0.0146	0.9073	-0.0201	0.0273	0.4606	0.0392	0.0404	0.3322	-0.00314834	0.0128745	0.806812
cg18210526	SYT1	0.0117	0.0133	0.379	-0.031	0.0261	0.2349	0.0078	0.038	0.8366	0.00289776	0.0118501	0.806817
cg17754914	SCN3A	-0.0004	0.0068	0.9492	0.0103	0.0146	0.4837	0.0078	0.0227	0.7316	0.00150736	0.0061642	0.806817
cg20780880	EEF1E1	0.0082	0.0208	0.6937	-0.0479	0.0385	0.2133	-0.0307	0.0615	0.6175	-0.00447493	0.0183	0.806819
cg05011988	ADNP	0.0053	0.0154	0.7281	-0.0313	0.0278	0.2607	-0.0056	0.0425	0.8958	-0.00329411	0.0134712	0.80682
cg03191943		-0.0029	0.0118	0.805	-0.0013	0.0217	0.9524	-0.0109	0.0321	0.7352	-0.00253486	0.0103665	0.806824
cg27292777	C19orf48	-0.0006	0.013	0.9613	-0.0105	0.0243	0.6644	-0.0222	0.0381	0.5599	-0.00280293	0.0114627	0.806824
cg06270147	SLC29A3	0.0039	0.0149	0.7941	-0.0297	0.0287	0.3001	-0.073	0.0439	0.09614	-0.00323353	0.0132241	0.806829
cg22239727	E2F8;RP11-428C19.4	0.001	0.0051	0.8436	0.0017	0.0108	0.8767	0.0302	0.0171	0.07798	0.00112763	0.00461167	0.80683
cg08503272	PVT1;U1	-0.0041	0.0142	0.774	0.0276	0.0263	0.2949	0.0663	0.0369	0.07219	0.00305524	0.0124951	0.806831
cg09335321	CREB3L4;SLC39A1	-0.0001	0.0142	0.9938	-0.0161	0.0294	0.5838	-0.049	0.0387	0.2047	-0.00312649	0.0127867	0.806834
cg07143586	BFSP2	0.0031	0.0137	0.8207	0.0021	0.0208	0.9189	-0.0349	0.0319	0.2739	0.00279744	0.0114412	0.80684
cg27101125	ANKLE1	0.0014	0.0168	0.9356	-0.0228	0.0327	0.4851	-0.0359	0.047	0.4449	-0.00365369	0.0149432	0.80684
cg23001918		0.0058	0.009	0.5155	-0.0132	0.0179	0.461	-0.0202	0.0248	0.4156	0.00196601	0.00804084	0.806841
cg11027568	TRMT44;RP11-689P11.3;METTL19	0.0058	0.0101	0.5663	-0.0201	0.0153	0.189	-0.0302	0.022	0.1711	-0.00206093	0.00842905	0.806841
cg08857906	PPP1R8	0.0061	0.01	0.5447	-0.0452	0.0227	0.04584	-0.0291	0.0343	0.3966	-0.00223753	0.00915137	0.806842
cg03447048	QSER1	0.0057	0.0126	0.6523	-0.0079	0.0238	0.7393	-0.0436	0.0354	0.2186	0.0027227	0.0111357	0.806842
cg25840822	ABCB5	0.009	0.0157	0.5693	-0.0163	0.0294	0.5794	-0.0219	0.043	0.6115	0.0033861	0.013849	0.806843
cg03386488	ERC2	0.0099	0.019	0.602	-0.0212	0.0401	0.5965	0.051	0.0578	0.3783	0.0041981	0.0171701	0.806844
cg12924880		0.0015	0.0091	0.8711	-0.0153	0.0178	0.3909	-0.0079	0.0276	0.7751	-0.00198107	0.00810255	0.806844
cg07056041	RNY4P22	-0.0002	0.0173	0.9901	-0.014	0.0299	0.6396	-0.0421	0.0452	0.3513	-0.00366116	0.0149742	0.806845
cg19930710	ANKIB1	-0.0115	0.0101	0.2548	0.0308	0.019	0.1048	0.0322	0.0297	0.2787	-0.0021805	0.00891825	0.806845
cg25936595	RAX2	0.0061	0.0113	0.5915	-0.0098	0.0206	0.6346	-0.0129	0.0272	0.6366	0.00242231	0.00990733	0.806846
cg21006256		-0.0107	0.0211	0.6128	0.0151	0.0375	0.6879	0.0159	0.0517	0.7586	-0.00449602	0.0183889	0.806847
cg25592513	PCDHGA2;PCDHGA1;PCDHGA3;PCDHGB1	0.015	0.016	0.3482	-0.0794	0.0324	0.01441	-0.0381	0.0488	0.4353	-0.00350754	0.0143461	0.806848
cg05834951	HTR2A-AS1;HTR2A	0.001	0.0099	0.9213	0.007	0.0201	0.7261	0.0235	0.0314	0.4539	0.00217139	0.00888118	0.806849
cg15586062	FAM184A;RP11-351A11.1	-0.0072	0.0142	0.6136	0.0374	0.026	0.1508	-0.0167	0.0342	0.6249	0.00304696	0.0124625	0.80685
cg15002187	SLC37A3	0.0076	0.0155	0.6237	-0.0112	0.0286	0.6966	-0.0019	0.0429	0.9644	0.00333175	0.0136274	0.806851
cg22614265	EPHB4;SLC12A9	-0.0055	0.0085	0.522	0.0147	0.0182	0.4203	0.0085	0.0277	0.7579	-0.00188293	0.00770148	0.806851
cg11053062	RNF182	0.003	0.016	0.8537	0.0048	0.0289	0.8691	-0.0117	0.0421	0.7802	0.00342228	0.0139979	0.806855
cg18236745	MAP2K2	-0.0017	0.0081	0.8316	-0.0021	0.0165	0.8987	0.0171	0.0273	0.5316	-0.00177768	0.00727111	0.806855
cg13773305		-0.0038	0.0225	0.8642	-0.0049	0.0273	0.8589	0.0279	0.0332	0.4014	-0.00424495	0.0173629	0.806856
cg20508364	SLC8A1	-0.0091	0.0106	0.3904	0.0236	0.0207	0.2537	0.0208	0.0334	0.5334	-0.00230667	0.00943491	0.806857
cg07342306	RAP1GAP2	0	0.0051	0.9953	0.0065	0.0111	0.5566	0.0192	0.0178	0.2818	0.00113299	0.00463425	0.806857
cg18892873		-0.0007	0.0102	0.9425	0.0119	0.0187	0.5239	-0.0211	0.0272	0.4377	0.00218917	0.00895453	0.806862
cg06422189	HLA-B	-0.005	0.0133	0.7102	0.0035	0.0225	0.878	0.0018	0.0382	0.9632	-0.00279904	0.0114493	0.806865
cg15468403	PDLIM5	0.0013	0.0119	0.9138	-0.0242	0.0277	0.3831	0.0187	0.0416	0.6532	-0.00267299	0.0109337	0.806865
cg22607160	PPM1K;U6	0.0282	0.0218	0.1967	-0.0503	0.0331	0.1284	-0.0413	0.0484	0.3943	0.00445086	0.0182061	0.806866
cg01278387	PHACTR3	0.001	0.017	0.952	0.0155	0.0352	0.661	0.0314	0.0552	0.5687	0.0037424	0.0153082	0.806867
cg17592699	LINC00955;RP3-368B9.1	-0.0082	0.0156	0.6	0.0153	0.0308	0.6182	-0.0122	0.0524	0.8157	-0.00340221	0.0139167	0.806867
cg21175422	STARD3	-0.0015	0.0073	0.8339	-0.0011	0.008	0.889	-0.0087	0.0125	0.4875	-0.00131826	0.0053924	0.806869
cg01844657	C20orf194	-0.0014	0.0095	0.8832	-0.0054	0.0205	0.7904	0.0012	0.0279	0.9669	-0.00210715	0.00861945	0.806871
cg24612707	C7orf68;METTL2B;HILPDA;RP11-155G14.5	0.0059	0.0124	0.6328	-0.0077	0.0221	0.7279	0.0192	0.0337	0.5691	0.00264364	0.0108141	0.806872
cg02394978	FHAD1	-0.0019	0.0105	0.8592	-0.0036	0.0199	0.8545	0.0234	0.0306	0.444	-0.00227021	0.00928657	0.806873
cg15798999	ARID1A	-0.0016	0.0074	0.825	-0.0018	0.0157	0.9089	-0.0054	0.0236	0.8206	-0.00163636	0.00669372	0.806874
cg06945667	C16orf62	0.0073	0.0131	0.5772	-0.0126	0.0243	0.6051	0.0207	0.0371	0.5773	0.00281891	0.0115311	0.806874
cg04697599	PCBP3	0.0035	0.0051	0.4881	-0.0097	0.0109	0.3735	0.0045	0.0171	0.7905	0.00112925	0.00461937	0.806875
cg15969431		-0.0032	0.0062	0.6016	0.0068	0.0131	0.6028	0.0214	0.021	0.3081	-0.00136996	0.00560405	0.806875
cg11985562	MIR1908;FADS2;FADS1	-0.0034	0.0187	0.8569	0.0312	0.0357	0.3818	0.0718	0.0525	0.1713	0.00404947	0.016565	0.806876
cg13143935		0	0.0139	0.9999	0.015	0.0276	0.5874	0.028	0.0435	0.519	0.00303481	0.0124145	0.806877
cg02276868	LOC100288798	-0.0025	0.017	0.8837	0.0228	0.0301	0.4484	0.0886	0.0464	0.05625	0.00361853	0.0148023	0.806877
cg25600951		-0.0021	0.0097	0.8299	-0.002	0.0176	0.9109	0.0189	0.0263	0.473	-0.0020767	0.00849521	0.806878
cg08861367	DGKB	0.003	0.0165	0.8548	0.0053	0.03	0.8598	0.0353	0.0457	0.4399	0.00353417	0.0144576	0.806882
cg02386575	QRICH1;IMPDH2	0.003	0.0084	0.7173	-0.0247	0.0182	0.1742	-0.0147	0.0285	0.6051	-0.00186439	0.00762686	0.806882
cg11331516	FMOD	-0.0018	0.0108	0.8694	0.0221	0.0234	0.3441	0.0259	0.0348	0.4566	0.00239707	0.00980596	0.806882
cg15995827	FAH	-0.0034	0.011	0.7584	0.0016	0.0221	0.9406	-0.0265	0.0318	0.4034	-0.00240724	0.00984759	0.806883
cg17190930	SLC12A9;RP11-126L15.4	-0.0083	0.0144	0.5614	0.0143	0.0263	0.5865	-0.0309	0.0382	0.4177	-0.00308746	0.0126307	0.806889
cg01898444	NPC1L1	-0.0013	0.0073	0.8625	0.0117	0.0137	0.3928	0.0093	0.0204	0.6475	0.0015748	0.00644248	0.80689
cg01604210	HMGCL	0.0056	0.0141	0.6933	-0.0319	0.0258	0.2168	-0.04	0.0385	0.2978	-0.00302441	0.0123728	0.80689
cg15933935	MOBKL2C;MOB3C;MKNK1	0.0039	0.0181	0.8312	0.0045	0.0387	0.9083	-0.0424	0.0606	0.4844	0.00400769	0.0163954	0.80689
cg25216589	PIEZO1	0.0028	0.0292	0.9235	-0.0357	0.0527	0.4989	-0.0875	0.0712	0.2186	-0.00624333	0.0255414	0.80689
cg16395613		0.005	0.0176	0.7772	0.0001	0.0289	0.9982	0.0073	0.0454	0.872	0.00367435	0.0150319	0.806892
cg08090134		-0.0012	0.0075	0.8697	0.0122	0.0145	0.398	-0.0051	0.0214	0.8099	0.00162833	0.00666163	0.806895
cg20285660		-0.0169	0.0165	0.3059	0.0468	0.0321	0.145	0.0363	0.0489	0.4586	-0.00358699	0.0146748	0.806897
cg07680601	LPIN3	0.002	0.0098	0.8352	-0.0221	0.0214	0.302	-0.0457	0.0327	0.1625	-0.00217791	0.00891015	0.806897
cg00725401		0.0002	0.011	0.9859	0.0094	0.0199	0.6385	0.0241	0.0317	0.4472	0.00235315	0.00962712	0.806898
cg23105877	SARDH	-0.0008	0.0069	0.9102	-0.0045	0.0141	0.7487	0.0073	0.0229	0.7502	-0.00151486	0.0061977	0.806903
cg18944666		-0.0013	0.0111	0.9031	-0.0059	0.0201	0.7673	0.0181	0.0341	0.5954	-0.00237501	0.0097168	0.806903
cg26922028		-0.0015	0.0157	0.9215	0.0184	0.0277	0.5071	0.0465	0.0406	0.252	0.00333848	0.0136586	0.806904
cg08353915	SUGT1P1	0.0075	0.0152	0.6229	-0.0103	0.0271	0.7034	-0.0044	0.0365	0.9043	0.00324032	0.0132571	0.806904
cg02906927		0.0024	0.0088	0.7897	-0.0207	0.0183	0.2566	0.0035	0.0254	0.89	-0.00193843	0.0079307	0.806905
cg17524821	WIZ	0.0019	0.0083	0.8161	0.0015	0.017	0.928	-0.0122	0.0266	0.6455	0.001823	0.00745851	0.806906
cg05541722	CACNB2;RP11-383B4.4;RP11-499P20.2	-0.0072	0.0148	0.6238	0.0098	0.0265	0.7111	-0.009	0.0366	0.8046	-0.00315819	0.0129214	0.806909
cg02712401	USP5;CDCA3	-0.0061	0.0142	0.6683	0.0066	0.0251	0.7932	0.0045	0.0365	0.9011	-0.00302079	0.0123592	0.806909
cg12208873	LRRN2;AL161793.1	0.0074	0.0122	0.547	-0.0135	0.0224	0.5456	0.0148	0.0345	0.6685	0.00261864	0.010714	0.806911
cg25439774	NCAM1	-0.0119	0.0195	0.5417	0.0205	0.0348	0.5558	0.0423	0.0506	0.4032	-0.00415779	0.0170114	0.806911
cg07992918	NUP35	-0.0272	0.0205	0.184	0.0743	0.0381	0.05137	0.1389	0.0528	0.008521	-0.0044123	0.0180527	0.806911
cg19429280	UROS	-0.0079	0.0167	0.6338	0.009	0.0282	0.7502	0.0656	0.0386	0.08957	-0.00351204	0.0143694	0.806912
cg21952154	MINA	-0.0021	0.0098	0.8312	-0.0022	0.0187	0.9069	-0.0089	0.0286	0.7553	-0.00212155	0.00868024	0.806912
cg20178231	ODC1;LOC101929715;RP11-320M2.1	-0.0017	0.0071	0.8139	-0.001	0.0157	0.951	0.0023	0.0246	0.9269	-0.00158115	0.00646923	0.806913
cg17067405	APOB	0.0092	0.0207	0.6578	-0.0408	0.034	0.2296	0.0075	0.0467	0.8721	-0.00432139	0.0176809	0.806914
cg08969937	ACOX3	0.0008	0.0118	0.9449	-0.0156	0.0232	0.5008	0.023	0.0321	0.4738	-0.00257063	0.0105177	0.806914
cg05477921	ADAMTS17	0.0239	0.0182	0.1893	-0.0662	0.0341	0.05198	-0.0753	0.0486	0.1211	0.00392428	0.0160562	0.806914
cg06844633	ARPC1B;ARPC1A	-0.0027	0.0065	0.6817	0.0044	0.014	0.7535	-0.0327	0.0229	0.1536	-0.00144092	0.00589556	0.806915
cg09999109	OPRK1	-0.0005	0.012	0.9677	0.0141	0.0231	0.5413	0.0064	0.0333	0.8489	0.00260267	0.0106489	0.806915
cg05824768	MYO7B	0.0028	0.0201	0.8894	0.0073	0.0311	0.8156	-0.0055	0.043	0.8987	0.00412586	0.0168812	0.806917
cg26471121	MYL7	-0.009	0.0174	0.6061	0.0128	0.0307	0.6764	-0.0189	0.0455	0.6782	-0.00369972	0.0151377	0.806917
cg16995086	FRY	0.0006	0.0151	0.9671	-0.0168	0.0283	0.5521	-0.0148	0.0377	0.6937	-0.00325594	0.0133222	0.806922
cg05317686		-0.0089	0.0197	0.6522	0.0108	0.0352	0.7596	0.0427	0.0533	0.4223	-0.00420131	0.0171909	0.806927
cg05572864	ZFYVE21	-0.0146	0.0165	0.3736	0.0319	0.0295	0.2794	0.0387	0.0435	0.3732	-0.00351937	0.0144005	0.806927
cg02691264	MCF2L	-0.0007	0.0139	0.9598	0.0166	0.0266	0.5327	0.0464	0.0389	0.2323	0.00301075	0.0123194	0.806928
cg19598094	AFAP1L2	0.002	0.0064	0.752	-0.0014	0.0142	0.9212	0.0339	0.0219	0.1217	0.00142595	0.00583476	0.806929
cg18685034	DOCK1	-0.0004	0.0058	0.9387	-0.0054	0.0125	0.6663	0.0092	0.0202	0.6484	-0.00128578	0.00526123	0.806931
cg20969822	HNRNPUL1	-0.0039	0.0126	0.7554	0.0009	0.0212	0.9673	0.0064	0.0324	0.8444	-0.00264704	0.0108314	0.806931
cg02878604	COPS7A	0.0015	0.0163	0.9254	0.012	0.0329	0.716	-0.0141	0.0495	0.7757	0.00356939	0.0146057	0.806934
cg16133398	SORCS2	-0.0037	0.0151	0.8061	-0.0017	0.0294	0.9528	0.0287	0.0461	0.534	-0.00328254	0.013432	0.806934
cg08769162	FAT3	0.0058	0.02	0.7713	-0.0337	0.0343	0.3256	-0.0516	0.0497	0.2995	-0.00422226	0.0172774	0.806936
cg23332989	C7orf49	0.0013	0.0083	0.8715	0.0038	0.0164	0.817	0.03	0.0244	0.2182	0.00180977	0.0074056	0.806938
cg02199309	SLC25A12;U6	0.0013	0.0164	0.9387	-0.0157	0.0265	0.5532	-0.0396	0.0371	0.2852	-0.00340786	0.0139455	0.806944
cg27622506	THRB;AC012087.2	0.0024	0.0163	0.8811	-0.0271	0.0324	0.402	-0.0391	0.0471	0.4061	-0.00355831	0.0145611	0.806944
cg10659480		-0.0106	0.0123	0.3853	0.0193	0.0203	0.3418	0.0219	0.0292	0.4544	-0.00257066	0.0105196	0.806946
cg05266816	TRIM10	-0.0007	0.0135	0.9569	-0.0101	0.0245	0.6807	-0.0155	0.0375	0.6798	-0.00288933	0.0118238	0.806948
cg07791468		0.0023	0.0071	0.7495	-0.0016	0.0147	0.9133	-0.0027	0.0221	0.9019	0.00156229	0.00639333	0.80695
cg27532770	FGF11;RP11-104H15.8;RP11-104H15.7	0.0025	0.0113	0.8227	0.0023	0.0221	0.9174	-0.0221	0.0333	0.5064	0.00245855	0.0100611	0.80695
cg14624329		-0.0003	0.0198	0.9869	0.0211	0.0379	0.5774	-0.0042	0.0615	0.9453	0.0042884	0.0175494	0.806951
cg11156132		-0.0053	0.006	0.3769	0.0173	0.013	0.1831	-0.0038	0.0222	0.8652	-0.00133122	0.00544776	0.806951
cg05476318	ABCB5	-0.0002	0.0098	0.9841	-0.01	0.0197	0.6097	-0.0095	0.0292	0.7459	-0.00214409	0.00877428	0.806951
cg00748053	RP1-84O15.2	-0.0101	0.0275	0.7137	0.0103	0.0549	0.8517	0.029	0.0848	0.7324	-0.00600811	0.0245878	0.806957
cg14309078	ARHGAP10	-0.0019	0.0076	0.799	-0.0007	0.0155	0.9636	0.02	0.0233	0.3921	-0.00166742	0.00682386	0.806959
cg14263176	SHISA4	0.0013	0.0132	0.9244	-0.0171	0.0245	0.4848	0.0556	0.0346	0.1083	-0.00283952	0.0116207	0.80696
cg16814513	TRBV30	-0.0004	0.0102	0.9708	-0.0093	0.0201	0.642	-0.0271	0.0299	0.3658	-0.00222257	0.00909584	0.80696
cg18897391		0.0018	0.0107	0.865	0.0044	0.0211	0.8348	0.0127	0.0327	0.6974	0.00233185	0.00954308	0.80696
cg26285342	RP11-63A1.1;RNU6ATAC3P	0.0003	0.0134	0.9811	-0.0128	0.0238	0.5903	-0.0423	0.0372	0.2549	-0.00285313	0.0116765	0.806961
cg18130370	NCF4	-0.0002	0.0071	0.9799	-0.0067	0.0139	0.6272	0.0023	0.0214	0.9136	-0.00154498	0.00632291	0.806962
cg12522833	GALR1	-0.0211	0.0221	0.339	0.0663	0.0343	0.05343	0.0562	0.0425	0.1854	0.0045394	0.0185777	0.806963
cg19544351	WDR72	-0.006	0.0135	0.6587	0.0433	0.0286	0.1304	0.0505	0.0451	0.2635	0.00298304	0.0122083	0.806963
cg09427273	CUGBP2;CELF2	0.0005	0.0137	0.9722	0.0112	0.0252	0.6557	-0.0452	0.0374	0.2265	0.002941	0.0120363	0.806964
cg18272009	ASCC3;RP3-467N11.1	0.003	0.015	0.8438	0.0043	0.0295	0.8838	0.0034	0.0432	0.9381	0.00326706	0.0133708	0.806965
cg24107762	SPATA3-AS1;SPATA3;AC105344.2	0.0029	0.0116	0.8048	0.0011	0.0216	0.9595	-0.0056	0.0333	0.8668	0.00249707	0.0102195	0.806965
cg07052063	MMS19	-0.0084	0.0094	0.3757	0.0213	0.018	0.2382	0.0098	0.0278	0.7255	-0.00203592	0.00833225	0.806966
cg04999435	HRASLS5	-0.004	0.012	0.7371	0.0031	0.0246	0.9004	0.0219	0.0329	0.5044	-0.00263527	0.0107852	0.806967
cg12546480	C19orf21	0.0089	0.0123	0.4658	-0.0178	0.0222	0.4222	-0.0177	0.0335	0.598	0.00262884	0.010759	0.806968
cg21118689	DCLK2	0.0038	0.0115	0.7407	-0.0025	0.0226	0.9131	-0.0144	0.033	0.6623	0.00250426	0.0102494	0.806973
cg08506924	CREBBP	0.0072	0.0097	0.4539	-0.0184	0.0195	0.3444	-0.0032	0.0312	0.9177	0.00212199	0.00868483	0.806973
cg01504018	CEP112	-0.0004	0.0067	0.9564	-0.0061	0.0139	0.6623	-0.0217	0.021	0.301	-0.00147465	0.00603545	0.806975
cg16664566	RALGPS1;RP13-225O21.2	-0.0011	0.0156	0.9411	0.0176	0.028	0.5286	0.0892	0.0419	0.03337	0.00332964	0.0136277	0.806976
cg20244489		0.0051	0.0142	0.7169	-0.0036	0.0254	0.888	-0.0424	0.0375	0.2585	0.00302836	0.0123946	0.806976
cg16880501	CNR1	0.0058	0.0084	0.4883	-0.0142	0.0169	0.4014	-0.019	0.0271	0.4831	0.00183785	0.00752207	0.806977
cg14880228	PCDP1;AC069154.2	0.0056	0.0144	0.7002	-0.0053	0.0263	0.8405	0.0392	0.0355	0.2695	0.00308599	0.0126307	0.806979
cg16035777	MFSD4	0.0047	0.0083	0.5703	-0.0091	0.0161	0.5741	-0.0136	0.0264	0.606	0.00180246	0.00737736	0.80698
cg22157945	HDAC9	-0.0078	0.014	0.5784	0.0409	0.0262	0.1189	0.0721	0.038	0.05772	0.00301683	0.0123477	0.806981
cg06889979	NCRNA00171;ZNRD1-AS1	-0.0062	0.0172	0.7186	0.0382	0.0321	0.2342	-0.0107	0.05	0.8311	0.00370409	0.0151608	0.806982
cg13412754	MAPKAP1	-0.0004	0.017	0.9826	0.0164	0.0303	0.5881	-0.0365	0.0433	0.4	0.00362224	0.0148259	0.806985
cg24946941	GPR141;EPDR1	0.0149	0.0171	0.3839	-0.0342	0.0314	0.2758	-0.0174	0.0403	0.6655	0.00366903	0.0150175	0.806985
cg04983148		-0.0031	0.017	0.857	-0.0051	0.0295	0.8627	-0.0566	0.0422	0.18	-0.0035986	0.0147293	0.806986
cg05523455	C9orf96;SURF4	0.0168	0.0085	0.04726	-0.0499	0.0158	0.001648	-0.0598	0.0245	0.01464	0.00182881	0.00748553	0.806988
cg16780295	TRAF3IP2-AS1	-0.0021	0.0094	0.8245	0.0218	0.0204	0.2852	-0.0013	0.0325	0.9675	0.00208577	0.00853727	0.806988
cg23443003	SYT6	0.0076	0.0125	0.5438	-0.0417	0.0243	0.08551	0.0329	0.0385	0.3935	-0.00271567	0.0111156	0.806989
cg06926026	SPAG9	-0.0001	0.0115	0.9907	-0.0095	0.02	0.6338	-0.013	0.0305	0.67	-0.00243565	0.00996942	0.806989
cg03837036		-0.0082	0.0142	0.5611	0.0082	0.0204	0.6883	-0.0442	0.0358	0.2167	-0.0028473	0.0116545	0.806992
cg11987316		-0.0014	0.0158	0.9289	-0.0093	0.0276	0.7366	0.0317	0.0392	0.4181	-0.00334993	0.0137121	0.806995
cg23452132	PCTP	0.0068	0.017	0.6878	-0.0079	0.0328	0.8109	0.0181	0.0484	0.7083	0.00368733	0.0150932	0.806996
cg13277027	MYO9B	-0.0024	0.0094	0.7955	0.0183	0.018	0.3086	0.0009	0.0284	0.976	0.00203557	0.00833225	0.806998
cg06822943	CLRN1;CLRN1OS;CLRN1-AS1;RP11-166N6.2	0.0034	0.0104	0.7431	-0.0018	0.0194	0.9263	0.011	0.0268	0.6819	0.0022392	0.00916599	0.807003
cg03311251	PDGFRL	0.0009	0.0077	0.9026	-0.0126	0.0158	0.4261	0.0054	0.0255	0.8327	-0.00169093	0.00692178	0.807006
ch.4.132387F	HTT	0.0028	0.012	0.8149	0.0019	0.0238	0.9357	0.0137	0.0375	0.7143	0.00261758	0.0107151	0.807006
cg01330954	LA16c-306E5.2	0.0176	0.0222	0.4266	-0.0803	0.0408	0.04925	-0.0596	0.0622	0.3384	-0.00476361	0.0195002	0.80701
cg13807343	MCF2L	-0.0023	0.009	0.7989	-0.0006	0.0188	0.9758	-0.0048	0.0295	0.8699	-0.00198304	0.00811775	0.80701
cg00876757		0.0262	0.03	0.3832	-0.0575	0.0539	0.2862	-0.1222	0.0761	0.1081	0.00640346	0.0262132	0.807011
cg04218592	ZC3H7A	0.0032	0.0134	0.813	0.0018	0.0254	0.9425	0.0032	0.0393	0.9342	0.00289519	0.0118518	0.807012
cg06581459		0.0086	0.0105	0.4108	-0.034	0.018	0.05803	-0.0465	0.0271	0.08581	-0.00221554	0.00906968	0.807014
cg02617907	ERI2	-0.0034	0.0181	0.8508	0.0244	0.0306	0.4254	0.0351	0.0488	0.4718	0.00380552	0.0155787	0.807016
cg17925542	IDH2;CTD-2315E11.1	0.0008	0.0117	0.9483	0.0093	0.023	0.6857	-0.0192	0.0342	0.5744	0.00254738	0.0104283	0.807017
cg26552907	MDC1	0.0143	0.0216	0.5094	-0.0206	0.0345	0.5515	-0.0025	0.0487	0.9596	0.00447211	0.0183078	0.807019
cg26165146	ARNTL2	0.0004	0.0076	0.9589	0.0061	0.0144	0.6726	0.0517	0.0226	0.02209	0.00164182	0.00672132	0.807021
cg03664139	ASCC3;RP3-467N11.1	-0.0031	0.0092	0.7372	0.003	0.0201	0.882	0.002	0.0317	0.9492	-0.00204341	0.00836537	0.807022
cg11601463	SPATA5	0.001	0.0126	0.9395	0.0095	0.0248	0.7025	-0.0074	0.038	0.8445	0.00274394	0.0112333	0.807023
cg23516812		-0.0005	0.0079	0.9458	-0.0062	0.0152	0.6819	-0.0285	0.0235	0.2263	-0.00171226	0.00700977	0.807024
cg26673436		-0.0183	0.0162	0.2572	0.051	0.0311	0.1015	0.0126	0.0449	0.7787	-0.00350954	0.0143676	0.807024
cg22112850	PLK4	0.0036	0.0192	0.8519	0.0049	0.0305	0.8714	0.0107	0.0418	0.7971	0.00396896	0.0162486	0.807026
cg11273205	KB-1552D7.2	0.0109	0.013	0.4014	-0.0388	0.0297	0.1915	-0.112	0.0492	0.02269	0.00290896	0.0119091	0.807027
cg04805229	OLA1	-0.0068	0.0101	0.5052	0.0145	0.0192	0.4508	-0.0147	0.029	0.6123	-0.00218338	0.00893868	0.807028
cg11412256	HIST3H3	0.0022	0.0106	0.8358	0.0026	0.02	0.8982	-0.0014	0.0312	0.9651	0.00228772	0.00936587	0.807029
cg22250168	KNCN;MKNK1-AS1	0.0129	0.0108	0.2332	-0.0461	0.0232	0.04716	-0.0663	0.0373	0.07592	0.00239157	0.00979109	0.807029
cg27136344	WDR45L	-0.0116	0.0148	0.4359	0.0178	0.0231	0.4417	0.0463	0.0344	0.1785	-0.00304386	0.0124617	0.807031
cg03529712	U6	0.0055	0.011	0.6167	-0.0311	0.021	0.1394	-0.0189	0.033	0.5662	-0.00238007	0.00974415	0.807032
cg07176514	C1orf25;C1orf26;SWT1;TRMT1L	-0.0004	0.0187	0.9839	0.0276	0.0423	0.5134	0.0637	0.0493	0.1962	0.00417757	0.0171032	0.807033
cg10539034	MOCOS;RP11-49I11.1	0.0069	0.0176	0.6964	-0.0082	0.0349	0.8145	-0.0354	0.0564	0.5302	0.00383843	0.0157148	0.807033
cg04089240	TRPM5	0.003	0.0088	0.7324	-0.0022	0.0171	0.8987	0.0315	0.027	0.2434	0.00191121	0.00782467	0.807034
cg08805144	CACNA2D3	-0.0075	0.0193	0.6968	0.0579	0.0412	0.16	-0.0573	0.0533	0.2824	0.00426892	0.0174774	0.807034
cg11966378		-0.0043	0.0129	0.7414	0.0026	0.0243	0.915	0.0112	0.0364	0.7574	-0.00278298	0.011394	0.807037
cg15335915	LIAS;MIR1273H	-0.0026	0.01	0.7928	-0.0005	0.0204	0.9821	0.0066	0.0316	0.8347	-0.00219315	0.00897921	0.807039
cg04261562	PTPRQ	0.0133	0.0139	0.3399	-0.0421	0.0292	0.1494	-0.063	0.044	0.1527	0.00306542	0.0125506	0.80704
cg26395761	LAMB4	-0.0096	0.0151	0.5257	0.0402	0.0257	0.1181	0.0165	0.0401	0.6806	0.00317985	0.0130191	0.807041
cg14307922	ZNF837	0.0025	0.0169	0.8803	-0.0263	0.0324	0.4178	-0.0687	0.0508	0.1765	-0.00365977	0.0149841	0.807042
cg20280170		0.0024	0.0118	0.8374	-0.0216	0.0231	0.3507	-0.0008	0.037	0.9821	-0.00256658	0.0105084	0.807044
cg07186602	FGD5	0.0112	0.0097	0.2463	-0.0293	0.018	0.1045	-0.001	0.0249	0.9675	0.00208559	0.00853905	0.807044
cg20706746	RP11-114H23.1	-0.0018	0.0103	0.8632	-0.0038	0.0197	0.8455	-0.0025	0.0284	0.9301	-0.00222936	0.00912769	0.807044
cg02022375	KRTAP1-1	0.0034	0.0175	0.8484	0.0039	0.0262	0.882	0.0286	0.045	0.5254	0.00355425	0.0145523	0.807045
cg18656577	RPL26	0.0132	0.0222	0.5503	-0.0162	0.0344	0.6384	0.0205	0.0487	0.6736	0.00455575	0.018653	0.807047
cg18280507	SLC26A4	-0.0013	0.0096	0.889	-0.0056	0.0199	0.7778	-0.0252	0.0305	0.4089	-0.00211178	0.00864647	0.807048
cg05350293	CTD-2555A7.2	0.0045	0.0148	0.7592	-0.0013	0.0272	0.9617	0.0117	0.0375	0.7544	0.00317509	0.0130002	0.807049
cg22541735	HOXD9;HOXD-AS2	0.0023	0.0153	0.8807	0.0067	0.0284	0.8131	-0.0282	0.0428	0.5097	0.00328976	0.0134697	0.807049
cg00388754		0.0014	0.0099	0.8847	0.0067	0.0231	0.7713	-0.0308	0.0322	0.3395	0.00222241	0.00909954	0.80705
cg03682453		0.0178	0.0189	0.3478	-0.0338	0.0312	0.2787	-0.0477	0.0458	0.2971	0.0039481	0.0161653	0.807051
cg13586425	GPR133;RP11-76C10.2	0.0087	0.0147	0.5515	-0.013	0.0249	0.6003	-0.0163	0.038	0.6684	0.00309164	0.0126587	0.807052
cg15136191	HCN1	-0.0036	0.0111	0.7492	0.0025	0.0229	0.9131	-0.0297	0.031	0.3376	-0.00243947	0.00998846	0.807053
cg19367626	GTF2F1;AC011491.6	0.006	0.0173	0.7312	-0.0401	0.0334	0.2298	-0.0274	0.0455	0.5474	-0.00375175	0.0153616	0.807054
cg25039498	GFRA1	-0.0006	0.0205	0.9761	0.0209	0.0373	0.5752	0.0777	0.0584	0.1835	0.00438768	0.0179655	0.807054
cg07240846	CAMK1D	-0.0073	0.027	0.7868	-0.0014	0.0406	0.9722	-0.0078	0.0604	0.8976	-0.00549081	0.0224824	0.807055
cg09510476	METRN;MSLN	0.0061	0.012	0.6139	-0.0409	0.0251	0.1034	-0.0455	0.036	0.2072	-0.00264407	0.0108263	0.807056
cg19510472	IL27RA	0.0043	0.0079	0.581	-0.0081	0.0154	0.5992	-0.033	0.0227	0.1463	0.00171668	0.00702908	0.807056
cg17389227	UTRN	0.002	0.0098	0.8345	0.0024	0.0177	0.8903	0.0013	0.0268	0.9622	0.00209385	0.00857359	0.80706
cg06201207	GAK	-0.0045	0.0066	0.4976	0.0115	0.0136	0.3983	0.0054	0.0216	0.8014	-0.00145011	0.00593773	0.80706
cg03752397	TMC7	-0.0025	0.0074	0.7361	0.0025	0.0163	0.8775	-0.0019	0.0258	0.9425	-0.00164558	0.00673813	0.807061
cg13193763	PGM5	-0.0111	0.012	0.3565	0.0481	0.0219	0.02782	0.0765	0.0325	0.01857	0.00257008	0.0105237	0.807062
cg09276445	ITGBL1	0.0155	0.0224	0.4898	-0.0317	0.0414	0.4444	0.0211	0.0616	0.7314	0.00481134	0.0197011	0.807063
cg14702811		0.0032	0.0114	0.7789	-0.0261	0.0232	0.2606	-0.0324	0.0351	0.3562	-0.00249864	0.0102315	0.807068
cg01930242	ZFYVE28;RP11-478C1.7	-0.0122	0.0122	0.3153	0.037	0.0249	0.1381	0.0167	0.0371	0.6516	-0.00267548	0.0109557	0.807068
cg03011348	AC006026.1	-0.0137	0.0153	0.3733	0.0321	0.0282	0.2543	-0.0345	0.0378	0.3616	-0.00328417	0.0134482	0.807068
cg15505276	RNF186;RP11-91K11.2	-0.0044	0.0105	0.6725	0.0032	0.0162	0.8435	-0.011	0.0237	0.6415	-0.00215175	0.00881111	0.807069
cg18960810	LINC00882;RP11-280F2.2	0.002	0.0097	0.8334	0.0025	0.0188	0.8961	0.0046	0.031	0.8823	0.00210512	0.00862022	0.80707
cg05651122	B4GALT1	-0.0016	0.0146	0.9144	-0.0088	0.0278	0.7524	0.0157	0.0409	0.7006	-0.00315654	0.0129259	0.807073
cg02182698	CCDC184;C12orf68	-0.0033	0.0194	0.8658	-0.007	0.0354	0.8434	-0.0484	0.0501	0.3339	-0.00415457	0.0170128	0.807074
cg04691502		0.003	0.0076	0.694	-0.0037	0.0152	0.8056	-0.0128	0.0227	0.5736	0.00166	0.00679765	0.807074
cg06100622	PPID	-0.0068	0.0109	0.5328	0.0156	0.022	0.4776	-0.0001	0.0327	0.9976	-0.0023851	0.00976695	0.807075
cg19078851		0.0066	0.0186	0.7244	-0.006	0.037	0.8707	-0.0806	0.054	0.1352	0.00405819	0.0166183	0.807076
cg04046785	STAT4	-0.0029	0.0108	0.7879	-0.0003	0.0204	0.9892	-0.0036	0.0295	0.9028	-0.00233081	0.00954491	0.80708
cg17340117	TUBG2	-0.0024	0.0108	0.8261	0.0239	0.0229	0.2964	0.0466	0.0337	0.1668	0.00238532	0.00976817	0.807081
cg05013245		-0.0021	0.0086	0.8061	-0.001	0.0187	0.9565	-0.0027	0.0268	0.9191	-0.00190796	0.00781334	0.807081
cg20118301		0.0153	0.0154	0.3211	-0.0465	0.0315	0.1401	-0.0312	0.0479	0.5146	0.00337844	0.0138351	0.807081
cg05936136	DNAH11	0.0013	0.0152	0.9296	0.0104	0.0288	0.7177	0.049	0.044	0.2653	0.00328256	0.0134426	0.807084
cg01966758	SHFM1	-0.0033	0.0145	0.8186	-0.0025	0.0271	0.9274	0.0376	0.0404	0.3522	-0.00312195	0.012785	0.807085
cg02467005		-0.0029	0.0116	0.8019	0.0265	0.0243	0.2758	0.0637	0.0337	0.05899	0.00255626	0.0104684	0.807085
cg24659527		0.004	0.0088	0.6477	-0.0069	0.0182	0.7062	-0.019	0.0302	0.5284	0.00193458	0.0079225	0.807085
cg09418290	NLRP3	0.0001	0.013	0.9939	-0.0148	0.0262	0.571	-0.0126	0.0365	0.7307	-0.00284363	0.0116453	0.807086
cg06143886	PCCA	0.0001	0.0066	0.9935	0.0069	0.0133	0.6054	0.0252	0.0211	0.2326	0.00144365	0.00591208	0.807086
cg17568035	FLOT2;DHRS13	-0.0163	0.0127	0.1995	0.0449	0.0238	0.05891	0.0554	0.0337	0.1002	-0.00273597	0.0112046	0.807089
cg14904272	RN5S138	-0.0016	0.012	0.8954	0.0173	0.0225	0.442	0.03	0.0331	0.3643	0.00258547	0.0105882	0.807089
cg23965019	HSPA1B	0.0137	0.0141	0.3312	-0.0309	0.0251	0.2186	-0.0213	0.0353	0.5466	0.00300175	0.0122931	0.807091
cg05654672	CYP3A7;CYP3A7-CYP3A51P	0.0055	0.0192	0.7743	-0.0241	0.0282	0.3933	-0.0627	0.0364	0.08488	-0.00387532	0.0158707	0.807091
cg03547015	OXSR1	-0.0033	0.0112	0.7648	0.0019	0.0267	0.9418	0.0362	0.0358	0.3128	-0.00252192	0.0103281	0.807092
cg22295292	STARD10;STARD10-AS1;ARAP1	-0.0015	0.0089	0.8676	-0.0042	0.0193	0.8272	-0.0024	0.0278	0.9308	-0.00197347	0.00808206	0.807092
cg10453071	DOK4	-0.006	0.007	0.3889	0.0102	0.0112	0.3655	0.0357	0.0169	0.03407	-0.00144944	0.00593599	0.807093
cg07233674	C4orf40	-0.0052	0.0183	0.7758	0.0002	0.0323	0.9957	0.0037	0.0486	0.9399	-0.00388783	0.0159221	0.807093
cg07438574	MYO7A	0.0038	0.0114	0.7404	-0.0011	0.0174	0.9485	-0.0087	0.0277	0.7549	0.00232837	0.00953566	0.807095
cg08743508	DAB2IP	-0.002	0.0078	0.8009	-0.0005	0.016	0.9772	-0.0237	0.0248	0.3403	-0.00171197	0.00701124	0.807095
cg18773617		-0.0101	0.01	0.3122	0.0265	0.019	0.1616	0.0052	0.0247	0.8344	-0.00216074	0.00884918	0.807096
cg23196781	FGFR1OP2	0.0031	0.0175	0.8583	0.0051	0.0286	0.8587	0.0391	0.0425	0.358	0.00364483	0.0149273	0.807097
cg09340617	TTC7A	-0.0012	0.0088	0.8919	0.0155	0.0183	0.3959	0.015	0.0305	0.6242	0.00193644	0.0079307	0.807099
cg07483408	RP11-505K9.4	-0.0492	0.0293	0.09334	0.1448	0.055	0.008444	0.0743	0.0796	0.3512	-0.00631408	0.0258594	0.8071
cg17816518	LOXL1-AS1;LOXL1;RP11-941F15.1	0.0024	0.011	0.827	-0.0161	0.0188	0.392	-0.0265	0.0276	0.3372	-0.00231819	0.00949423	0.8071
cg25134567	PRKCA;MIR634	-0.0058	0.0075	0.4422	0.0148	0.0149	0.3213	0.0246	0.0226	0.2753	-0.00163573	0.00669919	0.8071
cg07022880	MICB;Y_RNA	0.0003	0.0141	0.9834	0.0128	0.0266	0.6306	-0.0527	0.0388	0.1748	0.00304184	0.012458	0.807101
cg26595364	RET	-0.001	0.0083	0.9028	0.0122	0.016	0.4446	0.0367	0.0252	0.1458	0.00179894	0.00736767	0.807101
cg20665393	RBM34	-0.0042	0.0117	0.7179	0.0032	0.0215	0.8829	-0.0217	0.0308	0.4821	-0.00250927	0.0102769	0.807102
cg15995143	ITGA10;NBPF20;NBPF10;RP11-315I20.3	-0.0008	0.0134	0.9524	-0.0125	0.0282	0.6563	-0.0192	0.0485	0.6916	-0.00295516	0.0121031	0.807102
cg18295030	NPAS3	0.016	0.0167	0.3373	-0.0789	0.0327	0.01603	-0.1717	0.0482	0.0003695	-0.0036314	0.0148727	0.807103
cg24105448		0.0061	0.0152	0.687	-0.0066	0.0284	0.8159	0.0005	0.0405	0.9893	0.00327212	0.0134013	0.807104
cg18421167	EPX	-0.0075	0.0103	0.4676	0.0178	0.0201	0.377	0.0567	0.0291	0.05132	-0.00223814	0.00916654	0.807104
cg22095403	TFPI	0.0021	0.0146	0.8838	0.0073	0.0286	0.7984	0.048	0.0455	0.291	0.00317498	0.0130036	0.807106
cg13959440		0.0021	0.0162	0.8963	0.008	0.0295	0.7846	-0.0358	0.0452	0.4275	0.00346701	0.0141998	0.807107
cg07731144	ODF3L2	0.0081	0.0139	0.5589	-0.0145	0.0257	0.5736	0.0086	0.0396	0.8288	0.00298515	0.0122263	0.807108
cg10908050	C10orf11	0.0104	0.0174	0.5492	-0.0435	0.0293	0.1382	-0.0715	0.0398	0.0726	-0.00365276	0.0149608	0.80711
cg04303330	IL13;AC004041.2	-0.0038	0.0094	0.6902	0.005	0.0189	0.7905	0.0102	0.0291	0.7258	-0.00205489	0.0084165	0.807114
cg10250072	ZNF366	0.0012	0.0099	0.9066	-0.0146	0.0191	0.445	-0.0049	0.0284	0.8624	-0.00214592	0.00878947	0.807117
cg22276258	TBC1D30	-0.0047	0.013	0.7185	0.0033	0.023	0.8845	-0.0322	0.0359	0.3702	-0.00276304	0.0113173	0.807121
cg02854179	ACOX3	-0.0058	0.0088	0.5106	0.0131	0.0173	0.4499	0.0043	0.0273	0.8742	-0.00191495	0.00784357	0.807121
cg22720588	THOP1	0.0024	0.0077	0.7539	-0.0013	0.0158	0.9327	-0.0334	0.0243	0.1689	0.00168989	0.00692178	0.807121
cg21221377	UCKL1;MIR1914;MIR647	-0.0008	0.008	0.9224	-0.0047	0.0145	0.7454	-0.0072	0.0217	0.7387	-0.00171012	0.00700462	0.807121
cg26142076	TREM1	-0.0056	0.008	0.4818	0.0114	0.0147	0.4369	0.0109	0.0243	0.6531	-0.00171553	0.00702682	0.807122
cg12486814	C1orf192;RP11-122G18.5	0.0095	0.0185	0.607	-0.0106	0.0295	0.7179	0.0316	0.0429	0.4615	0.00382641	0.015673	0.807122
cg10322744	TMPO;LOC100128191;RP11-181C3.2	-0.008	0.0197	0.6837	0.0103	0.0391	0.7931	0.0435	0.057	0.4454	-0.00429504	0.0175931	0.807129
cg20141118	CNTLN	0.0021	0.0087	0.8126	0.0011	0.0175	0.9498	0.0349	0.0295	0.2365	0.00190183	0.0077904	0.807134
cg19655826	RP9	0.0069	0.0182	0.7034	-0.0061	0.0332	0.8545	0.0388	0.0448	0.3859	0.00389604	0.0159593	0.807135
cg06624547	CYP4F8	-0.0039	0.0109	0.7201	0.0037	0.0218	0.8641	0.0069	0.0335	0.836	-0.00238	0.00974926	0.807137
cg26477871	C8orf33	-0.004	0.0158	0.8017	0.0309	0.0304	0.3087	0.0172	0.0453	0.7035	0.00342242	0.0140195	0.80714
cg05356386	LINC00836	0.0028	0.0138	0.8416	0.0033	0.0241	0.8914	0.0113	0.035	0.746	0.00292346	0.0119756	0.80714
cg04230869	RRM2B;KB-431C1.4	-0.016	0.0135	0.2349	0.0463	0.0262	0.07703	0.1053	0.0389	0.006734	-0.00292954	0.0120006	0.807141
cg05197360	ADAP1	-0.0055	0.0094	0.559	0.0303	0.0182	0.09467	0.0144	0.0278	0.6056	0.00203882	0.00835183	0.807141
cg13691436	FRMD4A;AL157392.1	-0.0061	0.0093	0.5096	0.0084	0.0146	0.5641	0.0106	0.0233	0.6496	-0.00191477	0.00784384	0.807145
cg26536378	FSTL5	-0.0081	0.0109	0.4586	0.0207	0.0219	0.3451	0.0352	0.0336	0.2944	-0.00238206	0.00975815	0.807146
cg01518188		-0.0021	0.0167	0.9024	0.0217	0.0299	0.4675	-0.0093	0.0434	0.8296	0.00355912	0.01458	0.807146
cg10107633	KIAA2012;AC079354.1	0.005	0.0113	0.6591	-0.0056	0.0198	0.7754	-0.0388	0.0287	0.1766	0.00239574	0.0098142	0.807146
cg00852245	DCAKD	0.0042	0.0155	0.7885	0.0007	0.0244	0.9763	-0.0292	0.0334	0.3812	0.0031937	0.0130834	0.807151
cg09201737	SLC8A1	0.0005	0.0134	0.9688	-0.0153	0.0256	0.5488	0.0037	0.0366	0.9197	-0.00289799	0.011872	0.807151
cg20639218	MAN2C1;RP11-817O13.8	-0.0055	0.0091	0.5454	0.0125	0.0185	0.4997	0.0132	0.0257	0.6086	-0.00199325	0.0081656	0.807151
cg11537764		0.009	0.0154	0.5576	-0.0146	0.0272	0.5922	-0.0005	0.0389	0.9895	0.00327126	0.0134012	0.807151
cg14327296		0.0001	0.0051	0.9898	-0.0064	0.0106	0.5437	0.0075	0.0174	0.6647	-0.00112183	0.00459574	0.807151
cg06194960	RHBDF1	-0.0032	0.0079	0.6865	0.0045	0.0163	0.7825	0.0153	0.0248	0.5379	-0.00173533	0.00710905	0.807152
cg00148780	FAR2	-0.0072	0.0197	0.7144	0.0035	0.0304	0.9096	-0.0043	0.0406	0.9153	-0.00403554	0.0165322	0.807152
cg06991078	LRRC8A	0.0045	0.0081	0.5747	-0.0125	0.0187	0.5063	0.0052	0.0255	0.8367	0.0018143	0.00743268	0.807155
cg14285250	TRIP12;U6	-0.0025	0.0187	0.8935	-0.0073	0.0297	0.8066	-0.0103	0.0447	0.8176	-0.00386267	0.0158246	0.807158
cg18247627	RBPMS-AS1;RBPMS;CTD-3107M8.4	0.0007	0.0076	0.9294	0.006	0.016	0.708	-0.0254	0.0208	0.2216	0.00167568	0.00686491	0.807159
cg12807794	TCF15	-0.0146	0.0157	0.3513	0.0391	0.0306	0.2014	0.0358	0.044	0.4158	-0.00340964	0.0139687	0.80716
cg11228066	TXNL1	-0.0063	0.0126	0.6164	0.0094	0.0231	0.683	0.0226	0.0334	0.4979	-0.0027	0.0110615	0.807161
cg04895500	ASB4	0.0021	0.0074	0.7726	-0.0004	0.0153	0.9803	-0.0365	0.025	0.1449	0.00162605	0.00666173	0.807162
cg25499397	GPR62	-0.0045	0.0137	0.7402	0.0307	0.0264	0.2443	0.0191	0.0372	0.6082	0.00296814	0.0121601	0.807163
cg23347987	BCL11B	-0.0105	0.0112	0.3485	0.0276	0.0216	0.2024	0.0233	0.0322	0.4705	-0.00242692	0.00994285	0.807164
cg24809347		-0.0051	0.0126	0.686	0.0259	0.0218	0.2349	0.0212	0.0335	0.5272	0.00266271	0.0109089	0.807165
cg09349298		-0.0051	0.0156	0.7426	0.0372	0.0311	0.231	0.0292	0.0499	0.5578	0.00340354	0.0139441	0.807165
cg07139514		-0.0016	0.0118	0.8912	0.0238	0.0264	0.3675	0.0097	0.0406	0.8101	0.00262949	0.0107729	0.807165
cg02396944	RP11-956E11.1	-0.0033	0.0124	0.791	0.0192	0.0208	0.3558	0.0301	0.0351	0.3918	0.00259973	0.0106509	0.807166
cg16887385	KIAA1841	0.0036	0.016	0.8236	-0.0248	0.028	0.3753	-0.0493	0.0416	0.236	-0.00339077	0.0138919	0.807167
cg13577518	MB21D2	0.0093	0.0196	0.6349	-0.0084	0.03	0.7784	-0.0843	0.0457	0.0649	0.004005	0.0164085	0.807168
cg05038367	C22orf32	-0.0018	0.0083	0.8326	-0.0015	0.0132	0.9128	0.0099	0.0188	0.5982	-0.001715	0.0070264	0.80717
cg05266843	TP53INP1;RP11-347C18.3;C8orf38	0.0074	0.012	0.5358	-0.0484	0.0256	0.05823	-0.0344	0.0365	0.3461	-0.00265204	0.0108655	0.80717
cg12745160		0.0009	0.0201	0.9658	0.0181	0.0399	0.6506	0.0443	0.0584	0.4483	0.00438141	0.0179509	0.807171
cg27312442	HDAC4	0.0059	0.0186	0.7509	-0.0332	0.0321	0.302	-0.0907	0.047	0.0537	-0.00392805	0.0160935	0.807171
cg02917867		-0.0011	0.0093	0.9042	-0.0055	0.0181	0.7602	0.0436	0.0274	0.1118	-0.002019	0.00827197	0.807171
cg15966103	RP11-80F22.14	0.0054	0.0265	0.8371	0.0066	0.0485	0.8926	0.0731	0.0792	0.3559	0.00567589	0.0232551	0.807176
cg07561162	GRIN2A	0.0049	0.0097	0.6092	-0.0081	0.0185	0.6621	-0.0071	0.0271	0.794	0.00209675	0.00859075	0.807176
cg17499426		0.0029	0.0116	0.8038	0.0011	0.0207	0.9573	0.0029	0.029	0.9204	0.00246983	0.0101194	0.807178
cg02649514	EMILIN2	-0.0046	0.0083	0.5773	0.0346	0.0187	0.06373	0.0018	0.0299	0.9518	0.00185155	0.00758631	0.807181
cg12978857	PIK3R3;RP4-533D7.4	0.0077	0.0132	0.5584	-0.0133	0.024	0.5778	-0.006	0.0375	0.8731	0.00282284	0.011566	0.807182
cg10797850	ADSSL1	0.0018	0.0114	0.8723	-0.017	0.0211	0.4207	-0.0359	0.0318	0.2584	-0.00244787	0.0100297	0.807183
cg08140558	NCRNA00171;ZNRD1-AS1	-0.0001	0.0121	0.9953	-0.0098	0.0208	0.6387	-0.0385	0.0324	0.235	-0.0025526	0.010459	0.807186
cg09698854	ITPK1	-0.0162	0.0127	0.2016	0.0469	0.0244	0.05421	0.027	0.0396	0.4954	-0.0027494	0.0112654	0.807187
cg08818139	PIAS3;NBPF20;NBPF10	-0.0007	0.0067	0.9143	0.0128	0.0152	0.3999	0.0095	0.0241	0.6934	0.00149626	0.00613083	0.807188
cg24561881		-0.0129	0.0215	0.55	0.0239	0.0399	0.5494	0.0421	0.0624	0.4996	-0.00461926	0.0189271	0.807188
cg24079129	NLGN1	0.0031	0.0141	0.827	0.0026	0.0242	0.9138	0.0011	0.038	0.9766	0.00297328	0.0121829	0.80719
cg13761596		-0.001	0.0168	0.9508	-0.0122	0.0306	0.69	-0.0175	0.0472	0.7111	-0.00359403	0.0147265	0.807191
cg08772714	ABTB2	-0.0013	0.0086	0.8808	-0.004	0.0167	0.81	0.0351	0.0256	0.1698	-0.00186594	0.00764575	0.807193
cg27160034		-0.0064	0.0075	0.3939	0.0184	0.0154	0.2314	-0.0085	0.0239	0.7204	-0.00164556	0.00674287	0.807196
cg14841337	CD247	0.0046	0.0139	0.7391	-0.0254	0.024	0.2915	0.0129	0.0366	0.7243	-0.00293539	0.0120283	0.807199
cg15427040	SYCN	0.0021	0.0167	0.8988	0.0094	0.0325	0.7737	0.0397	0.043	0.3561	0.00362486	0.0148538	0.807203
cg06563300	SLC17A8	0.0122	0.0156	0.4323	-0.0245	0.0276	0.3742	0.0426	0.0421	0.3124	0.00331418	0.0135808	0.807204
cg04055158	PHF19	0.0003	0.0065	0.9634	0.0063	0.0135	0.6427	0.0292	0.0212	0.1675	0.00142918	0.00585651	0.807206
cg14701566	C7orf43;MIR4658	0.0028	0.0062	0.6472	-0.0046	0.0126	0.7183	-0.0077	0.0195	0.6927	0.00135753	0.005563	0.807209
cg01719460		0.0092	0.0122	0.4504	-0.0194	0.0223	0.3832	-0.0345	0.0328	0.2936	0.00261181	0.010703	0.80721
cg20402988	RP11-86H7.6	-0.0013	0.0119	0.9162	-0.0072	0.0227	0.7503	-0.0145	0.0347	0.6764	-0.00257188	0.0105396	0.807214
cg03073568	NLE1	-0.0027	0.0055	0.6198	0.0053	0.0115	0.6465	-0.0267	0.0171	0.117	-0.00121077	0.00496174	0.807214
cg19062940	AC010209.1	0.0004	0.0157	0.9784	0.012	0.0271	0.657	-0.0026	0.0395	0.9477	0.00331496	0.0135849	0.807217
cg23802680	RP11-16L9.2	-0.0027	0.0133	0.8372	0.0239	0.0258	0.3544	-0.0064	0.0403	0.8728	0.0028847	0.0118217	0.807217
cg26776703	C8orf46;U6	-0.0055	0.0097	0.5717	0.0098	0.0181	0.5902	0.0102	0.027	0.7062	-0.00208625	0.00854965	0.807218
cg17535895		0.0055	0.0091	0.5492	-0.0249	0.016	0.1191	-0.0248	0.0255	0.3301	-0.00193019	0.00791012	0.807219
cg09838346	ADAMTS19	0.0059	0.015	0.6919	-0.0062	0.0282	0.8273	-0.0001	0.0399	0.9987	0.00323151	0.0132431	0.807219
cg16896606		-0.0046	0.009	0.6061	0.0089	0.0183	0.6271	0.0036	0.0275	0.8951	-0.0019707	0.00807615	0.807219
cg16354694		-0.0014	0.0216	0.9484	-0.0138	0.037	0.7098	-0.0092	0.0517	0.8581	-0.00455181	0.018654	0.807221
cg22772723	ALMS1	-0.0027	0.015	0.8571	-0.0047	0.0265	0.8605	0.0093	0.0402	0.8166	-0.00318531	0.0130539	0.807221
cg13615172	U6;RP11-272B17.1	-0.0038	0.0144	0.7938	-0.0007	0.0261	0.9797	-0.0044	0.0375	0.9068	-0.00307657	0.0126083	0.807222
cg07152120	SND1	0.0029	0.0168	0.8623	-0.0278	0.0323	0.3897	-0.0097	0.0468	0.8353	-0.00363683	0.0149045	0.807224
cg26852928	B4GALNT3	0.0002	0.0082	0.9838	0.0068	0.0148	0.6476	0.0102	0.0216	0.6356	0.00175017	0.00717266	0.807226
cg27108154	PDHA2	0.0059	0.0115	0.6051	-0.0097	0.0217	0.6534	-0.018	0.0325	0.5789	0.0024794	0.0101613	0.807227
cg07126637	SMR3B	0.007	0.0157	0.6539	-0.0088	0.0287	0.7587	-0.0007	0.0439	0.9869	0.00336085	0.0137738	0.807228
cg00393158	RP11-98J9.1	0.0082	0.0099	0.4077	-0.0239	0.0206	0.2459	-0.0607	0.0327	0.06328	0.00217722	0.00892305	0.807231
cg18153957	LOC339524;HS2ST1	-0.0019	0.013	0.8844	0.0221	0.0262	0.3976	0.0635	0.0345	0.0655	0.00284142	0.0116453	0.807233
cg05247112		-0.002	0.0098	0.8397	-0.0025	0.0184	0.8937	-0.0292	0.0302	0.3333	-0.00211049	0.00864966	0.807233
cg01241986	YY1;RP11-638I2.4;RP11-638I2.3	0.0059	0.0159	0.708	-0.0062	0.0317	0.8453	-0.0169	0.0458	0.7121	0.00346778	0.0142124	0.807233
cg23752508	SNORD115-31;SNORD115-21;SNORD115-15;SNHG14	-0.0015	0.0082	0.8548	-0.0028	0.0158	0.858	0.008	0.0241	0.7409	-0.00177585	0.00727819	0.807234
cg01510933		-0.0066	0.0097	0.4944	0.0116	0.0168	0.4879	0.0096	0.0245	0.6962	-0.00204964	0.00840033	0.807235
cg13783809	LOC401320;AC005154.9;AC005154.6	0.0043	0.0083	0.6063	-0.0095	0.0178	0.5938	-0.016	0.0288	0.5793	0.00183537	0.0075224	0.807241
cg24230075	LINC00305;LOC284294	-0.0017	0.0113	0.8803	-0.0058	0.0233	0.805	-0.0065	0.0359	0.8571	-0.00248071	0.0101674	0.807241
cg14322728	HDLBP	-0.0057	0.0098	0.56	0.0309	0.0188	0.09995	0.0192	0.0278	0.4888	0.00212029	0.00869018	0.807241
cg03347331		0.0169	0.0142	0.2324	-0.0407	0.0252	0.1071	-0.0277	0.0382	0.4683	0.00301839	0.0123711	0.807241
cg01232410	POP4	-0.0074	0.0164	0.6526	0.0105	0.0313	0.7379	0.0355	0.0461	0.4413	-0.00354433	0.0145267	0.807241
cg13928884	NUS1	-0.0047	0.0125	0.7055	0.0047	0.0241	0.8457	0.0397	0.0358	0.2677	-0.00270729	0.0110962	0.807244
cg03507130	AHSA1	0.0018	0.0151	0.9071	-0.0221	0.0291	0.4488	-0.0222	0.0433	0.6085	-0.00327009	0.013403	0.807245
cg11206763	ESYT1;RP11-603J24.5	-0.0014	0.0092	0.8829	-0.0049	0.0196	0.8027	0.0069	0.0289	0.8116	-0.00203191	0.00832818	0.807246
cg14390189	HEATR2	-0.0019	0.0111	0.8653	0.0102	0.0155	0.5099	0.0152	0.0232	0.5116	0.0022018	0.00902457	0.807247
cg14411503	TNFAIP2;RP11-736N17.6	0.0045	0.0113	0.6925	-0.0049	0.0213	0.8194	-0.0139	0.0281	0.6199	0.00243545	0.00998224	0.807247
cg12658634	LINC00284	0.0055	0.0106	0.605	-0.0111	0.0218	0.6125	-0.0327	0.034	0.3355	0.00232577	0.00953282	0.80725
cg23750861		0.0003	0.0117	0.9819	0.0121	0.024	0.6137	0.0456	0.0402	0.2572	0.00256585	0.0105169	0.80725
cg03794759	SPOCK1	-0.0085	0.0172	0.623	0.0108	0.0296	0.7142	-0.0434	0.0431	0.3143	-0.00362823	0.0148716	0.807253
cg15778095	NRP2	-0.0047	0.0158	0.7676	0.0007	0.0271	0.9788	0.0152	0.0413	0.7131	-0.00333009	0.0136495	0.807253
cg01837788	SMTNL1	-0.0093	0.0097	0.3364	0.0197	0.0168	0.2417	0.02	0.0248	0.4196	-0.00204942	0.00840033	0.807255
cg20550224		-0.0016	0.0148	0.914	0.0189	0.0269	0.4842	0.0597	0.0418	0.1533	0.00316351	0.012967	0.807257
cg25580825	COL5A3	0.012	0.0165	0.4677	-0.035	0.0355	0.3232	-0.0901	0.0581	0.1209	0.00365041	0.0149628	0.807257
cg04691795	TRPM5	0.0021	0.0074	0.7795	-0.0169	0.015	0.2584	-0.0051	0.0218	0.815	-0.00161904	0.00663636	0.807257
cg24530786	EHMT2	-0.0023	0.0163	0.8892	-0.0069	0.0283	0.8068	-0.0256	0.0422	0.5437	-0.00344588	0.0141246	0.80726
cg10520026	PRDM16	-0.0076	0.0098	0.4377	0.021	0.0202	0.2987	0.0006	0.0316	0.9854	-0.00215098	0.00881714	0.807266
cg21580998	ZNF678	-0.0057	0.0123	0.6398	0.01	0.0253	0.6917	0.0318	0.038	0.4024	-0.00269859	0.011062	0.807268
cg06524546	RHBDD2	0.0012	0.0147	0.9353	-0.0188	0.0278	0.5005	0.0084	0.0412	0.8392	-0.00317018	0.0129951	0.807268
cg14622897	KIAA1462	-0.0029	0.0115	0.8029	-0.001	0.0208	0.9635	0.0146	0.0301	0.6287	-0.00245518	0.0100642	0.807268
cg18437342	VOPP1;RP11-310H4.1	-0.0097	0.013	0.4559	0.0204	0.0238	0.3912	0.0416	0.0369	0.2587	-0.00278319	0.011409	0.807272
cg15045031	LRP5	-0.0015	0.0064	0.8096	-0.001	0.0132	0.9402	0.0171	0.02	0.3925	-0.00140483	0.00575881	0.807273
cg03190609	GP2	0.0034	0.0117	0.7743	-0.0008	0.0232	0.9713	0.0103	0.0332	0.7574	0.0025484	0.0104467	0.807275
cg26918018	FSHR;AC079394.1	-0.003	0.0187	0.8719	-0.0079	0.0359	0.8248	0.0225	0.0528	0.6698	-0.00404576	0.0165849	0.807275
cg27464670	PRKCB	-0.0073	0.0118	0.5353	0.0143	0.0222	0.5185	-0.021	0.0324	0.5163	-0.00254177	0.0104195	0.807276
cg03570910		-0.0016	0.0085	0.852	0.0155	0.0169	0.3589	0.0283	0.0282	0.3165	0.0018524	0.00759362	0.807276
cg03360656	RNF219-AS1;RP11-203P2.1	0.001	0.0145	0.9435	0.009	0.0247	0.7144	0.0145	0.0373	0.6976	0.00305037	0.0125045	0.807277
cg26481329	LRRK2	0.0031	0.0146	0.8298	-0.0276	0.0288	0.3391	-0.0089	0.04	0.8241	-0.00317663	0.0130223	0.807279
cg07662551		0.0072	0.0142	0.6111	-0.0344	0.0249	0.1681	-0.0552	0.0371	0.1367	-0.003009	0.0123351	0.80728
cg07523809	CARD10	0.001	0.0092	0.9123	-0.0149	0.019	0.4329	-0.019	0.0284	0.5033	-0.00201987	0.00828036	0.807281
cg04022891	MAP1S	-0.0047	0.0077	0.5408	0.0104	0.0154	0.5024	0.0304	0.0229	0.1852	-0.00168	0.00688709	0.807281
cg11421573	CACNA1G	-0.0018	0.0066	0.7875	0	0.0132	0.9992	-0.0008	0.0199	0.969	-0.00144	0.00590322	0.807281
cg18503728		0.0036	0.0121	0.7679	-0.0012	0.0242	0.9619	0.0139	0.0366	0.7037	0.00264	0.0108226	0.807281
cg04773618	SLC38A7	-0.0086	0.0099	0.3894	0.0207	0.0186	0.2666	0.0356	0.0324	0.272	-0.00213179	0.00873919	0.807282
cg17515635	TGIF1	0.0052	0.0113	0.6454	-0.0412	0.0253	0.1043	-0.1077	0.0354	0.002357	-0.00251681	0.0103176	0.807283
cg17941846	CTDSP1	0.0061	0.0171	0.7224	-0.0048	0.032	0.8819	-0.0496	0.0462	0.2839	0.00367882	0.0150817	0.807288
cg17387838	CACNG6	0.0146	0.0216	0.4995	-0.0328	0.042	0.4355	-0.0816	0.0659	0.2159	0.00468547	0.0192086	0.807288
cg23171477	RAB3GAP1	-0.0031	0.0133	0.8138	0.0254	0.0258	0.3244	-0.0055	0.035	0.8742	0.0028836	0.0118217	0.807289
cg24488469	RP4-799D16.1	-0.0001	0.0099	0.9886	0.0103	0.0189	0.5861	-0.0017	0.0273	0.9506	0.00213915	0.00876973	0.80729
cg19401340	PPM1E	-0.004	0.0156	0.7985	0.0361	0.0327	0.2704	-0.0018	0.0472	0.9694	0.00343438	0.0140798	0.807292
cg05067973	TRIB3	0.0042	0.0075	0.576	-0.009	0.0153	0.5585	0.0077	0.0225	0.7323	0.00164265	0.00673441	0.807293
cg14033944	NEIL2	0.0066	0.0181	0.7145	-0.0435	0.0351	0.2159	-0.0249	0.0554	0.6528	-0.00392388	0.016087	0.807296
cg10892262	GOLGA5	0.0038	0.011	0.7286	-0.0258	0.0214	0.2279	-0.01	0.032	0.7536	-0.00238627	0.00978323	0.807298
cg00889540	AC074112.1	-0.0043	0.0083	0.6006	0.0087	0.0171	0.611	0.0307	0.0261	0.238	-0.00182126	0.0074669	0.8073
cg10787440		-0.0051	0.0104	0.6265	0.0081	0.0198	0.684	0.0037	0.0292	0.8996	-0.00224572	0.00920718	0.807301
cg02921642	MEGF11	-0.0049	0.0135	0.7155	0.0056	0.0285	0.8433	-0.0337	0.0419	0.4208	-0.00297579	0.0122005	0.807302
cg12429535	RGSL1	0.0071	0.0179	0.6918	-0.0109	0.039	0.7807	0.0155	0.0588	0.7926	0.00396795	0.0162683	0.807303
cg05915193	XYLT1	-0.0137	0.0338	0.6844	0.0105	0.0547	0.8481	0.0033	0.0838	0.9684	-0.00701313	0.0287535	0.807304
cg07688972		-0.0043	0.01	0.6685	0.0132	0.0278	0.634	-0.0164	0.043	0.7037	-0.00229505	0.00940974	0.807307
cg10571796	NRXN2	0.0028	0.0236	0.9043	0.0095	0.036	0.791	-0.0067	0.0488	0.89	0.00481388	0.019737	0.807308
cg25288039	RP5-1022J11.2;RP4-723E3.1	-0.001	0.0074	0.8944	0.0106	0.0138	0.4427	0.0157	0.0216	0.4676	0.0015906	0.00652155	0.807308
cg27197744	MRPL11	0.006	0.013	0.6455	-0.0084	0.0243	0.7283	-0.0268	0.0369	0.468	0.00279574	0.0114627	0.80731
cg13429194	ELK3	0.0078	0.0124	0.5308	-0.0153	0.0232	0.5105	0.0143	0.0349	0.6817	0.00266726	0.010936	0.80731
cg07969202	MIR566;SEMA3F	0.0026	0.0114	0.8159	0.002	0.0223	0.9279	-0.0305	0.0341	0.3709	0.00247569	0.0101505	0.807311
cg04669058		0.0033	0.0141	0.8155	-0.0247	0.0261	0.3441	-0.0037	0.04	0.9269	-0.00302563	0.0124055	0.807312
cg15458155	ODF2L	0.0006	0.0099	0.9518	-0.0155	0.0216	0.4714	-0.01	0.0311	0.7493	-0.00219498	0.00899974	0.807313
cg00043004	NOXO1;TBL3	-0.0143	0.0256	0.5767	0.0182	0.0414	0.6603	0.0625	0.0654	0.3387	-0.00531042	0.0217735	0.807313
cg10803722	LOC642852;LINC00205	-0.0043	0.0083	0.6041	0.0074	0.0159	0.6411	0.0081	0.0236	0.7318	-0.00179452	0.00735783	0.807314
cg05363534	MIR612;NEAT1	-0.0001	0.0092	0.9898	-0.0089	0.0176	0.6118	-0.0353	0.0262	0.1768	-0.00198852	0.00815327	0.807314
cg08252882	LRRC2	-0.0017	0.0075	0.8191	-0.0013	0.0139	0.9241	0.0161	0.0212	0.447	-0.00160981	0.00660048	0.807314
cg16977279	ING4	0.0005	0.0075	0.9517	-0.0127	0.0169	0.4515	-0.0246	0.0265	0.3541	-0.00167194	0.00685526	0.807315
cg02848448	CTTN	0.0103	0.01	0.3034	-0.0249	0.0182	0.1705	-0.0809	0.0274	0.003102	0.00213749	0.00876419	0.807317
cg08246641	ZCCHC11	0.008	0.0137	0.5604	-0.0142	0.0252	0.5729	0.0228	0.0392	0.5607	0.0029355	0.0120363	0.807318
cg16101101	ILF2	-0.0072	0.018	0.6901	0.0403	0.0327	0.2186	0.008	0.0516	0.8766	0.0038458	0.0157688	0.807319
cg02239830		0.0127	0.0133	0.3395	-0.0697	0.0275	0.01117	-0.1097	0.0395	0.00554	-0.0029201	0.0119732	0.807319
cg05198965	MYO18B	-0.0049	0.0094	0.6003	0.0353	0.0205	0.08518	0.0579	0.032	0.07017	0.00208388	0.00854455	0.80732
cg17537313		-0.0003	0.0059	0.9609	0.0074	0.0116	0.5228	-0.0004	0.0189	0.9852	0.00128255	0.00525886	0.807321
cg21029152	UBE2N	0.0097	0.0136	0.4752	-0.0495	0.0261	0.05789	-0.0243	0.0391	0.535	-0.00294144	0.0120608	0.807321
cg23609929		0.0078	0.0155	0.6118	-0.0123	0.029	0.6716	-0.0524	0.0417	0.2083	0.00333385	0.0136699	0.807322
cg14953284	SCUBE1	0.0004	0.011	0.9728	0.0095	0.0209	0.6495	-0.0058	0.0286	0.8389	0.00237397	0.0097341	0.807322
cg01472821		-0.0001	0.0071	0.993	-0.0084	0.0153	0.5855	-0.0325	0.0219	0.1389	-0.00157066	0.00644034	0.807325
cg11162411	SYT3	0.0062	0.0108	0.5644	-0.0125	0.0212	0.5538	-0.0426	0.0319	0.1812	0.00234689	0.00962323	0.807325
cg04599830	ZNF365	0.0036	0.0079	0.6483	-0.0057	0.0157	0.7161	0.0153	0.0246	0.5333	0.00172103	0.00705696	0.807326
cg04946506	KIF26A	0.012	0.0128	0.3484	-0.0406	0.0206	0.04939	-0.0002	0.0311	0.9956	-0.00265145	0.0108721	0.807327
cg00523633	SMOC1	0.009	0.0111	0.4164	-0.0219	0.0213	0.3051	0.0009	0.0309	0.9758	0.00240061	0.00984356	0.807327
cg19708605	POLR1A	-0.0034	0.0082	0.6827	0.0215	0.016	0.1802	0.0104	0.0234	0.6575	0.00177967	0.00729745	0.807327
cg09643340		0.0091	0.0143	0.5268	-0.0254	0.0314	0.4196	-0.0421	0.0505	0.4043	0.00317375	0.013014	0.80733
cg11573854		0.0214	0.0184	0.2438	-0.0612	0.0356	0.08564	-0.139	0.0546	0.01084	0.00398627	0.0163458	0.80733
cg10883064	MRC2	-0.0045	0.0169	0.7901	-0.0006	0.0317	0.9842	-0.0154	0.047	0.7422	-0.00363686	0.0149131	0.807331
cg26507094	PYCRL	0.0028	0.0122	0.822	0.002	0.0227	0.9313	-0.02	0.0335	0.5512	0.00262071	0.0107463	0.807331
cg18621819	ADAMTS2	0.0017	0.0088	0.8446	-0.0142	0.0163	0.3853	0.0192	0.0253	0.4474	-0.00188842	0.00774356	0.807331
cg00132819	RIN3	-0.0008	0.0094	0.9356	-0.0084	0.0208	0.6866	-0.0316	0.0331	0.3391	-0.00208894	0.00856589	0.807334
cg14166520		0.0003	0.0094	0.9763	-0.0119	0.0192	0.5342	-0.0129	0.0289	0.6563	-0.00205884	0.0084425	0.807334
cg11573219	HCRTR1	0.0014	0.0163	0.9304	0.0107	0.0302	0.7228	0.0686	0.0428	0.1093	0.00349803	0.014344	0.807334
cg07660543	JAZF1-AS1	-0.0053	0.0122	0.6615	0.0073	0.0236	0.7557	-0.0081	0.0351	0.818	-0.0026429	0.0108375	0.807336
cg11325420	RPRD1A	0.0069	0.0173	0.6902	-0.0379	0.0311	0.2231	-0.0996	0.0488	0.0415	-0.00368681	0.0151183	0.807337
cg15536580	SETD5	-0.028	0.023	0.2247	0.0724	0.0421	0.08585	0.183	0.0679	0.007052	-0.00492215	0.0201843	0.807339
cg05855822	FAM135B	-0.0051	0.0218	0.8155	-0.0032	0.0397	0.9349	0.0155	0.0597	0.7947	-0.00465982	0.0191086	0.80734
cg15936886	TMTC2;U6	-0.014	0.0163	0.3891	0.0301	0.0291	0.3007	0.0026	0.0435	0.9515	-0.00346793	0.014221	0.80734
cg20740919	SLC12A8	0.0081	0.0124	0.5124	-0.0162	0.0231	0.4826	0.0081	0.0343	0.813	0.00266426	0.0109254	0.807341
cg07983009	FXN	-0.0031	0.0258	0.9056	-0.0139	0.0478	0.7716	-0.1293	0.0686	0.05933	-0.00553652	0.0227039	0.807341
cg08596140	RMDN2;RMDN2-AS1;AC016689.1;FAM82A1	-0.0018	0.0147	0.9015	-0.0083	0.0283	0.7692	-0.0277	0.0429	0.5191	-0.00318113	0.0130451	0.807342
cg11840711	RBBP4;ZBTB8OS	0.0036	0.0164	0.8242	0.0031	0.0289	0.9155	-0.0159	0.0456	0.7264	0.00347821	0.0142634	0.807343
cg27462740	MARCH8	0.0018	0.0084	0.8267	-0.0151	0.0161	0.3504	-0.0062	0.0259	0.8111	-0.00181605	0.00744731	0.807345
cg22491122	KIAA1804	0.0009	0.0107	0.9328	0.0075	0.0205	0.7161	-0.0145	0.0302	0.6319	0.00231309	0.00948563	0.807346
cg00132141	CTNNA3	-0.0009	0.0103	0.9307	0.0151	0.0208	0.4669	0.0161	0.031	0.6045	0.00225082	0.00923028	0.807346
cg08701604	SCNN1B	-0.0022	0.0183	0.9044	-0.0086	0.0311	0.7812	0.0085	0.046	0.8536	-0.00384603	0.0157721	0.807347
cg10713431	MATN4	0.0054	0.015	0.7185	-0.0326	0.0277	0.2397	-0.043	0.0443	0.3325	-0.00321643	0.0131902	0.807347
cg01912325	LOC100507406;RP11-356I2.1	0.0068	0.015	0.6475	-0.0087	0.0273	0.7489	0.0023	0.0418	0.9558	0.00320571	0.0131463	0.807347
cg18818529	RNF149	-0.0084	0.0133	0.5287	0.045	0.0257	0.08007	-0.0096	0.0395	0.808	0.00288033	0.011812	0.807348
cg00022633	CDK8	-0.0184	0.0151	0.2212	0.0426	0.0262	0.104	0.0832	0.0392	0.03391	-0.00319019	0.0130827	0.807349
cg14471181	PSIP1	0.0026	0.0144	0.8567	0.0044	0.0251	0.862	0.0204	0.0358	0.569	0.00304574	0.0124904	0.80735
cg13770764	ACSS3	0.0019	0.0168	0.9082	-0.0226	0.0312	0.4688	-0.0337	0.0441	0.4449	-0.00360688	0.0147919	0.807354
cg19838771	YJEFN3;CILP2	-0.0004	0.0076	0.9575	-0.007	0.0156	0.656	-0.0154	0.023	0.5016	-0.00166599	0.00683232	0.807355
cg15731500	ITGBL1	-0.0008	0.0153	0.9589	-0.011	0.0272	0.6865	-0.0258	0.039	0.5088	-0.00325163	0.0133351	0.807355
cg00513338	SYNJ2	-0.0054	0.0078	0.4841	0.0165	0.0174	0.3431	-0.0087	0.027	0.7485	-0.00173554	0.00711757	0.807355
cg09671629	NEDD4L	0.0097	0.0184	0.5981	-0.0514	0.0343	0.1343	-0.0019	0.0523	0.9717	-0.00395369	0.0162143	0.807355
cg09692733	DNMT1	0.0021	0.0087	0.8063	-0.0175	0.0172	0.3094	-0.0181	0.0274	0.5085	-0.00189301	0.00776338	0.807356
cg09058911	RP11-941F15.1	0.0017	0.0108	0.8745	0.0053	0.0225	0.8143	0.0037	0.0363	0.9191	0.00237412	0.00973645	0.807356
cg06425791	SCN8A	-0.0039	0.013	0.7612	0.0311	0.0266	0.2412	0.0319	0.0423	0.4517	0.00284797	0.0116798	0.807356
cg18229092		-0.0139	0.0152	0.3593	0.0341	0.0285	0.2314	0.0113	0.0403	0.7784	-0.00327024	0.0134118	0.80736
cg01603733	MOV10L1	-0.0021	0.0075	0.7792	0.0192	0.0162	0.2349	0.0192	0.0265	0.4679	0.00165953	0.006806	0.80736
cg10137990	GPAA1	-0.0055	0.0111	0.6188	0.0103	0.0226	0.6494	0.0229	0.0328	0.4852	-0.00242932	0.00996316	0.807362
cg03919694	NAV2;LOC100126784	-0.0014	0.0189	0.9391	0.0247	0.0366	0.5005	0.0613	0.0526	0.2444	0.00409466	0.0167931	0.807363
cg10869879	ERBB3	0.0061	0.0145	0.6745	-0.0079	0.028	0.7765	-0.0562	0.0456	0.2178	0.00313948	0.0128759	0.807366
cg20659454	STX8;AC087501.1	-0.0011	0.0171	0.9466	-0.0121	0.0311	0.6977	-0.032	0.0504	0.5259	-0.00365356	0.0149843	0.807366
cg16479968	NEGR1-AS1	0.0008	0.0155	0.9596	0.0122	0.029	0.673	0.0049	0.0427	0.9093	0.00333304	0.0136699	0.807368
cg23877816	ZNF766	-0.0066	0.0088	0.4552	0.0372	0.0179	0.03813	0.0244	0.0288	0.3963	0.0019255	0.00789725	0.807371
cg15344726	GJA3	-0.0105	0.0232	0.6499	0.0154	0.0448	0.7309	0.012	0.0705	0.8647	-0.00502303	0.0206015	0.807371
cg13779845	CADM1	0.0046	0.0172	0.7873	0.0005	0.0327	0.9871	-0.0176	0.0488	0.7191	0.00371148	0.0152226	0.807375
cg00000765	GALNT2;RP5-956O18.2	-0.0045	0.0099	0.6496	0.0258	0.0187	0.1676	0.0498	0.0275	0.07027	0.00213324	0.0087495	0.807376
cg08817867		-0.0028	0.0057	0.6282	0.0058	0.0122	0.6349	0.0155	0.0189	0.4109	-0.00125909	0.00516416	0.807376
cg06913330	NAT8L	0.0074	0.0163	0.6514	-0.0099	0.0302	0.7437	-0.0003	0.046	0.9944	0.00349721	0.014344	0.807379
cg05167392	LDB1	-0.0015	0.0108	0.8885	-0.0054	0.0207	0.7939	-0.0086	0.0319	0.7886	-0.00233447	0.00957512	0.807381
cg20808693	SMARCD3	-0.0003	0.0058	0.9648	-0.0061	0.0128	0.6347	-0.0132	0.0195	0.5	-0.00128801	0.00528295	0.807382
cg25849086	USP24	-0.0082	0.0131	0.534	0.044	0.0253	0.0827	0.0465	0.0374	0.2141	0.00283615	0.0116331	0.807385
cg08436588	UACA	-0.008	0.0096	0.4053	0.0237	0.0201	0.2375	-0.0007	0.0306	0.9806	-0.00211195	0.00866268	0.807386
cg24913501		-0.0184	0.0232	0.4275	0.0436	0.0442	0.3229	0.1544	0.0714	0.03063	-0.00500815	0.0205422	0.807387
ch.10.2760753F		-0.005	0.0241	0.8367	0.0293	0.0377	0.4357	0.0085	0.0537	0.8745	0.00495044	0.0203056	0.807388
cg20030594	TUSC3	-0.0013	0.0184	0.9415	-0.0137	0.0351	0.6966	-0.0133	0.0465	0.7743	-0.00397301	0.0162966	0.80739
cg26036443	EHD2	0.0096	0.0207	0.643	-0.059	0.0407	0.1472	-0.1144	0.0608	0.0597	-0.00449818	0.0184507	0.807391
cg00128361	EIF3L	0.0037	0.0095	0.7007	-0.0283	0.0202	0.1617	-0.0261	0.0314	0.4054	-0.00209582	0.00859674	0.807391
cg16911504	LOC101929710;RP11-432G16.1;CTD-2337A12.1	-0.0027	0.0157	0.8634	0.0221	0.0277	0.4237	0.0094	0.0395	0.811	0.00332986	0.0136586	0.807392
cg24906202	NEO1	0.0029	0.0112	0.7965	0.0006	0.0226	0.9775	-0.0357	0.0328	0.2759	0.00244651	0.0100353	0.807393
cg15030406	DCAF4	0.0026	0.0105	0.8021	-0.0203	0.0202	0.3143	0.0327	0.03	0.2761	-0.00227126	0.00931653	0.807395
cg06946452	EN1	-0.0095	0.0122	0.4341	0.022	0.0231	0.3395	0.0021	0.0363	0.9534	-0.00262996	0.0107879	0.807395
cg12627844	VPS54	-0.0063	0.0109	0.5644	0.0124	0.0211	0.5577	-0.0245	0.032	0.4433	-0.00236087	0.00968415	0.807396
cg00706656		-0.0009	0.0092	0.9186	-0.0058	0.0173	0.7367	-0.0252	0.0274	0.3573	-0.00198024	0.00812284	0.807396
cg18211761	AC104417.1	0.0037	0.0173	0.8304	-0.0155	0.0227	0.4954	-0.0502	0.0361	0.1647	-0.00335439	0.0137596	0.807396
cg17830061	FBN2	-0.0073	0.015	0.6281	0.0095	0.0263	0.7188	0.012	0.0392	0.7587	-0.00317647	0.0130297	0.807397
cg18130688		0.0165	0.0149	0.2693	-0.0384	0.0263	0.1438	-0.034	0.0375	0.3644	0.00316045	0.012964	0.807397
cg07494335	USP13	-0.0022	0.0089	0.8045	-0.0009	0.0182	0.9614	0.0216	0.0281	0.4408	-0.00194912	0.00799524	0.807397
cg16861318	RND1	-0.0009	0.012	0.9424	0.0147	0.0224	0.5108	0.0167	0.0357	0.6399	0.00257869	0.0105778	0.807398
cg19707503	NFKBIE	-0.0003	0.0075	0.9733	0.0108	0.0162	0.5061	0.0042	0.0238	0.8589	0.00165919	0.006806	0.807398
cg27634379	LUM	-0.0011	0.0151	0.9418	0.0184	0.0282	0.5139	0.0101	0.0394	0.7975	0.00324517	0.0133118	0.807399
cg24838839	CTD-2170G1.2;C5orf64	-0.0027	0.0115	0.8145	-0.0017	0.0221	0.94	0.0183	0.0326	0.5755	-0.00248692	0.0102015	0.807401
cg16792062	ETS1	-0.0058	0.0161	0.7169	0.0323	0.0285	0.2573	0.0373	0.0421	0.3762	0.00341724	0.0140179	0.807404
cg01901381	DPF3	0.0025	0.0099	0.8039	-0.0163	0.0174	0.3505	0.0142	0.0264	0.5896	-0.00209762	0.00860472	0.807405
cg12685894	PLD1;AC078953.1	-0.0027	0.0117	0.8208	0.0228	0.023	0.3215	0.0468	0.0354	0.186	0.00254215	0.0104283	0.807405
cg23221504	GAD1;AC007405.8	0.0106	0.0178	0.5538	-0.0237	0.0361	0.5117	-0.0529	0.0527	0.3149	0.0038918	0.0159648	0.807406
cg14326196	KIF12	0.0216	0.0224	0.3347	-0.0479	0.0396	0.2272	-0.1664	0.0573	0.003676	0.00475282	0.0194969	0.807407
cg19637892	PPM1M	-0.0013	0.0078	0.8688	-0.0039	0.0174	0.8243	0.0131	0.0303	0.6654	-0.00173505	0.00711757	0.807409
cg19872447	PLCG2	0.0036	0.0086	0.6736	-0.0217	0.0164	0.1856	-0.0383	0.0262	0.1435	-0.00185663	0.00761633	0.807409
cg10060625	U6	0.0037	0.0122	0.7635	-0.0015	0.0244	0.9501	-0.0134	0.0365	0.7145	0.00266	0.010912	0.80741
cg22436256	NPLOC4	-0.0017	0.0075	0.825	-0.0015	0.0166	0.926	0.0078	0.0264	0.767	-0.0016661	0.00683478	0.807411
cg20541709	HOMER2;RP11-382A20.5	-0.0033	0.0134	0.8063	0.0288	0.0273	0.2912	0.0666	0.0357	0.06213	0.00293223	0.0120291	0.807415
cg06815976	NOTCH4	0.0024	0.0132	0.8559	0.0038	0.0222	0.8631	0.0136	0.0344	0.692	0.00276568	0.0113459	0.807416
cg07476379	SOX2-OT	0.0053	0.0181	0.7702	-0.0013	0.0353	0.9707	-0.0014	0.0538	0.9796	0.00392602	0.0161062	0.807417
cg01099363	CNOT3	0.0011	0.0073	0.8792	-0.013	0.015	0.3862	0.0152	0.0239	0.5239	-0.00160002	0.00656395	0.807418
cg17525436		-0.0057	0.0179	0.75	0.0326	0.0312	0.2957	0.0074	0.0494	0.8814	0.00378464	0.0155262	0.807418
cg00852768	QKI	0.0106	0.0202	0.5988	-0.0516	0.036	0.1513	-0.0231	0.0515	0.6533	-0.00429407	0.0176163	0.80742
cg25531857	C20orf199;ZNFX1-AS1	0.0043	0.0068	0.527	-0.0264	0.0141	0.06127	-0.0594	0.0199	0.002823	-0.00149297	0.00612492	0.807422
cg09823154		0.0105	0.0129	0.416	-0.039	0.0214	0.06879	-0.0876	0.0301	0.003636	-0.00269297	0.011048	0.807422
cg10283301		-0.0013	0.0103	0.8959	-0.0057	0.0199	0.7729	0.02	0.0309	0.518	-0.00222969	0.00914735	0.807423
cg22540431	TRERF1	0.0165	0.0156	0.2912	-0.0409	0.0286	0.1518	-0.1018	0.0396	0.01015	0.00333822	0.0136952	0.807423
cg10939077	RSL1D1;RP11-166B2.8	-0.0008	0.0101	0.9343	0.015	0.0208	0.4688	0.0092	0.0317	0.7718	0.0022146	0.00908552	0.807424
cg16002234	RP11-473M14.3	-0.001	0.0129	0.9405	0.0116	0.0202	0.5651	0.0037	0.0304	0.9018	0.00265004	0.0108721	0.807427
cg01370282	MCMBP	0.0072	0.0102	0.4783	-0.0403	0.0205	0.04905	-0.0331	0.0319	0.2995	-0.00222589	0.00913205	0.807428
cg03549412	ZMYND8	-0.0036	0.0107	0.7338	0.0027	0.0213	0.8991	0.0004	0.031	0.9889	-0.00233053	0.00956138	0.807429
cg05109659	CLIP2	-0.0017	0.0139	0.9001	-0.0085	0.0281	0.7635	0.0091	0.0436	0.8339	-0.00303679	0.012459	0.80743
cg22933199	ZNF878;CTD-2006C1.10	-0.0057	0.0105	0.5866	0.011	0.0207	0.5962	-0.0073	0.0315	0.8159	-0.00228244	0.00936419	0.807431
cg06218726	MIR203	-0.002	0.0086	0.8132	-0.0014	0.0177	0.9385	-0.0099	0.0281	0.7253	-0.00188541	0.00773528	0.807431
cg15413648		0.0022	0.0179	0.9005	0.0083	0.0305	0.7857	-0.0034	0.0429	0.9368	0.00376278	0.0154377	0.807433
cg03730609	RP11-252P19.3	-0.0031	0.0108	0.7761	0.0246	0.0218	0.2594	0.0189	0.0325	0.5603	0.00235876	0.00967751	0.807435
cg19646538	PACS1;RP11-1167A19.2	0.0048	0.0128	0.7058	-0.0043	0.0237	0.8553	0.0458	0.0346	0.1859	0.00274503	0.0112624	0.807437
cg00829063		-0.0069	0.0099	0.4888	0.0333	0.0184	0.07036	0.0196	0.0292	0.5021	0.0021249	0.00871818	0.807438
cg23874145	CUX1	0.0067	0.0184	0.7158	-0.0471	0.0369	0.2014	-0.1048	0.0504	0.03757	-0.00401336	0.0164664	0.80744
cg20849855	ADPRHL1	0.0057	0.0077	0.4573	-0.0308	0.0153	0.04425	-0.0237	0.0221	0.2834	-0.00167639	0.00687807	0.80744
cg19302481	DOK4	0.0014	0.0081	0.8675	0.0032	0.0161	0.8396	0.0339	0.0241	0.1597	0.00176358	0.00723585	0.807441
cg24845207	DMRTB1	0.0066	0.0119	0.5825	-0.0121	0.0227	0.5934	0.0054	0.0351	0.8768	0.00256878	0.0105396	0.807442
cg09430827	RBM17	-0.0052	0.0108	0.6306	0.0074	0.0198	0.7095	0.0476	0.0302	0.1143	-0.00231083	0.00948127	0.807443
cg25426908	PIK3AP1	-0.0075	0.0155	0.6295	0.0118	0.0296	0.6896	-0.0245	0.0447	0.583	-0.00334666	0.0137313	0.807444
cg07186094	UGP2	0.0123	0.021	0.5585	-0.0225	0.0391	0.5641	-0.0217	0.0577	0.7072	0.00450899	0.0185005	0.807446
cg11056045	PPIA	0.0007	0.0156	0.9654	-0.019	0.0305	0.5329	-0.0561	0.0479	0.2409	-0.003385	0.0138887	0.807446
cg03145199	DNAJC2;PMPCB	0.0127	0.0184	0.4886	-0.0208	0.0307	0.4972	-0.0075	0.0394	0.848	0.00384651	0.0157824	0.807446
cg18001859	PIP5K1B	0.0012	0.0088	0.8954	-0.0158	0.0185	0.3925	-0.0388	0.0304	0.2017	-0.00193679	0.00794676	0.807447
cg15264708	COL9A2	0.0064	0.0073	0.3805	-0.0208	0.0158	0.1877	0.0079	0.024	0.7422	0.00161511	0.00662688	0.807447
cg03354616	BCKDHB	-0.0032	0.0168	0.8479	-0.0048	0.0302	0.8748	-0.0611	0.0429	0.1547	-0.00357812	0.0146813	0.807447
cg23002590	RPS6KA2	-0.0043	0.007	0.5375	0.0111	0.015	0.4603	-0.0005	0.0242	0.983	-0.00154599	0.00634328	0.807448
cg17883142	CLIP1	0.0031	0.0097	0.7524	-0.0014	0.0179	0.9379	0.0113	0.0265	0.6682	0.00207852	0.0085283	0.807448
cg22481868	COPG1	0.0052	0.0093	0.58	-0.0113	0.0191	0.5552	0.0176	0.0299	0.557	0.00203784	0.00836149	0.80745
cg16278877	CDC42BPG	-0.0016	0.0131	0.9047	0.0231	0.0278	0.4071	0.0462	0.0384	0.2284	0.00288808	0.0118502	0.807451
cg23335124	NPC2;ISCA2	-0.0131	0.0168	0.4344	0.027	0.0301	0.3704	0.0398	0.0439	0.3648	-0.00357522	0.0146697	0.807452
cg02655512	SEMA5A	-0.0027	0.0173	0.8778	-0.0063	0.0293	0.8295	0.0212	0.0428	0.6211	-0.00363061	0.0148971	0.807453
cg24815999	CAPRIN1	0.0038	0.0133	0.7739	-0.0268	0.0252	0.2887	-0.0564	0.0368	0.1258	-0.00286663	0.0117623	0.807453
cg07135296	KIAA0556	0.0053	0.012	0.6617	-0.0082	0.0241	0.7334	0.0111	0.0365	0.7613	0.00261792	0.010742	0.807457
cg16573836	MAD1L1	0.002	0.0109	0.8532	-0.0192	0.0214	0.3695	-0.0275	0.0305	0.3679	-0.00236703	0.00971268	0.807459
cg21247370	NAALADL2	0.0051	0.0085	0.5495	-0.0129	0.0182	0.478	-0.0619	0.0288	0.03155	0.00187687	0.00770148	0.807461
cg01703749	DYRK1A;TMPRSS3	-0.0026	0.0124	0.8318	-0.0028	0.0225	0.9005	-0.0281	0.0309	0.3631	-0.00264659	0.01086	0.807462
cg07331587	ATP2B2	0.0002	0.0089	0.9864	-0.0116	0.0188	0.5366	0.0358	0.0284	0.208	-0.00196036	0.00804414	0.807463
cg19716304	WDR66	0.001	0.0137	0.9433	0.011	0.0275	0.69	0.0205	0.0455	0.6518	0.00298837	0.0122626	0.807464
cg07301349	EHMT1	-0.0049	0.0091	0.5928	0.0098	0.0183	0.5918	0.0235	0.0277	0.3963	-0.00198569	0.00814817	0.807465
cg06204711	TBX15	-0.0035	0.0135	0.7958	0.0252	0.0252	0.3183	-0.0038	0.0407	0.9254	0.0028999	0.0119	0.807471
cg02392575	UHRF1BP1L;RP11-175P13.2	-0.0051	0.0148	0.7272	0.0382	0.0303	0.2078	0.0847	0.0477	0.07576	0.00324068	0.0132984	0.807472
cg14646648	VCL	0.0003	0.013	0.984	-0.0158	0.0264	0.548	0.0478	0.0397	0.2279	-0.00284206	0.0116627	0.807472
cg17408973	STON1;STON1-GTF2A1L	-0.0061	0.0123	0.6208	0.039	0.025	0.1187	0.0485	0.0379	0.2002	0.00268947	0.0110365	0.807473
cg16469353		-0.0124	0.0235	0.5971	0.0205	0.0438	0.6406	-0.0251	0.0716	0.7257	-0.00504617	0.0207077	0.807475
cg08865640	ANKMY1	0.0033	0.0097	0.7326	-0.0031	0.0206	0.8817	-0.0011	0.0281	0.9684	0.00213851	0.00877578	0.807476
cg17178752	GRIA2	-0.0022	0.0162	0.8912	-0.0078	0.0299	0.7951	-0.0196	0.0477	0.6817	-0.00347084	0.0142437	0.807482
cg03109893	CWF19L1	-0.0034	0.009	0.7072	0.0273	0.0195	0.1619	0.015	0.0294	0.6101	0.00199122	0.00817163	0.807483
cg26883472		-0.0065	0.0182	0.7217	0.0048	0.0332	0.885	0.0572	0.0459	0.2122	-0.00388886	0.0159593	0.807483
cg11644161	RP11-378A12.1	-0.0007	0.0177	0.9686	0.0163	0.0299	0.5857	0.0044	0.0452	0.9226	0.00371144	0.0152313	0.807485
cg11319427	TTYH3	0.0044	0.0088	0.6169	-0.0325	0.0193	0.09243	-0.0375	0.03	0.211	-0.00195107	0.00800696	0.807485
cg14920797	AMPH	-0.0235	0.0176	0.1806	0.0701	0.0341	0.04	0.1007	0.0551	0.06745	-0.00381093	0.0156397	0.807487
cg02426072		0.0045	0.0142	0.7528	-0.0023	0.0276	0.9343	0.0477	0.0396	0.2285	0.00307676	0.0126268	0.807488
cg05322719	RN7SKP10	-0.0039	0.008	0.6257	0.0083	0.0174	0.6314	0.0051	0.0263	0.8477	-0.00177109	0.00726856	0.807491
cg06089322	PLEKHG3	0.0003	0.0079	0.9681	-0.0085	0.0146	0.5591	-0.0082	0.0263	0.7546	-0.00169299	0.00694807	0.807492
cg14712262	ZFYVE28;RP11-478C1.7	-0.0039	0.0088	0.6613	0.0289	0.0189	0.1252	0.0361	0.031	0.2441	0.00194386	0.00797764	0.807492
cg17978514	RP11-114H23.1	0.0007	0.0089	0.9416	0.0067	0.0175	0.7019	-0.0316	0.0284	0.2647	0.00193297	0.00793302	0.807493
cg25053334	DDX47;RP11-59H1.3	-0.0088	0.0155	0.5711	0.0163	0.0294	0.5786	0.1154	0.0384	0.002654	-0.00334081	0.0137112	0.807497
cg12351815	GS1-24F4.2;XKR5	-0.002	0.0133	0.8779	-0.0068	0.0274	0.8035	-0.0373	0.0419	0.3735	-0.00291529	0.0119649	0.807499
cg11828218	ENPP2	0.0045	0.0085	0.596	-0.0084	0.0167	0.6137	-0.0142	0.0247	0.5649	0.00184572	0.00757522	0.8075
cg26612418		0.0013	0.0094	0.8904	0.005	0.0187	0.7902	0.0008	0.0255	0.9748	0.00204633	0.00839861	0.807501
cg03403622	PHLPP1	0.0033	0.0073	0.6562	-0.005	0.0143	0.7264	0.0071	0.0232	0.7587	0.00158417	0.00650181	0.807502
cg18267892	EVA1C;FAM176C	-0.0039	0.0096	0.6824	0.0054	0.0196	0.7816	0.0235	0.0324	0.4679	-0.0021006	0.0086214	0.807502
cg04026012	SYNCRIP	-0.0047	0.0157	0.7666	0.001	0.028	0.9729	-0.0018	0.0404	0.9646	-0.00333658	0.0136942	0.807502
cg18423962	C11orf57;PIH1D2	-0.0028	0.0153	0.8532	0.0277	0.0305	0.3645	0.0434	0.0486	0.3724	0.00333201	0.0136758	0.807507
cg13168557		-0.0134	0.0085	0.1149	0.0412	0.0164	0.01178	0.0193	0.0249	0.4373	-0.00183864	0.00754661	0.807511
cg14313328	NDC1;TMEM48	0.0012	0.0085	0.8855	-0.0133	0.0165	0.4227	-0.0137	0.0256	0.5924	-0.001841	0.00755628	0.807511
cg18912553		0.015	0.0134	0.2602	-0.0355	0.0238	0.1353	-0.0498	0.0344	0.147	0.0028448	0.0116765	0.807514
cg08977910	LINC01501;RP11-555F9.2	0.0024	0.0163	0.8839	0.007	0.0295	0.8137	0.0116	0.0438	0.7912	0.00347591	0.014267	0.807515
cg18853017	U6	0.0027	0.007	0.6968	-0.0059	0.0182	0.7456	0.0024	0.0318	0.9406	0.00159175	0.00653342	0.807516
cg06365992	C16orf95	0.0089	0.0107	0.4093	-0.0221	0.0206	0.283	-0.0286	0.031	0.356	0.0023134	0.00949548	0.807516
cg05619622	MTA2	0.0007	0.0072	0.9244	-0.0112	0.0148	0.4479	-0.0061	0.022	0.782	-0.00157738	0.00647449	0.807518
cg00038436	TFAP4	-0.003	0.007	0.6719	0.0049	0.0147	0.7401	0.0425	0.0212	0.04491	-0.00153974	0.00632002	0.807518
cg01459311	RAG2;C11orf74	0.0049	0.0163	0.7627	-0.0009	0.028	0.9757	-0.0325	0.0412	0.4302	0.00343195	0.0140869	0.80752
cg26749976	C6orf25	-0.0056	0.0184	0.7601	0.0014	0.0325	0.9663	-0.0011	0.0486	0.9825	-0.0039009	0.0160119	0.807522
cg00500333	AC018730.3	0.0077	0.0109	0.4813	-0.0212	0.023	0.3561	-0.0173	0.0349	0.6194	0.00239967	0.00984987	0.807522
cg24027061	TRAF3	0.0028	0.0114	0.804	-0.0217	0.0218	0.3202	-0.053	0.033	0.1083	-0.0024611	0.0101021	0.807523
cg06319091	DNER	0.001	0.0105	0.9235	-0.0149	0.0206	0.4707	-0.0195	0.0319	0.5411	-0.00227898	0.00935487	0.80753
cg16415875	TIMD4	0.0106	0.0198	0.5916	-0.0155	0.0347	0.6563	-0.0317	0.0528	0.5487	0.00418934	0.0171973	0.807537
cg15301871	LINC01094;RP11-792D21.2	-0.0041	0.0139	0.7681	0.0011	0.027	0.9673	-0.0114	0.038	0.7642	-0.00301056	0.0123584	0.807538
cg11632132	SGTA	-0.0115	0.0162	0.4796	0.0227	0.0292	0.4358	-0.0008	0.0429	0.9845	-0.00345085	0.0141659	0.807539
cg00503917	WDR27	-0.0045	0.0087	0.6087	0.0093	0.0181	0.6059	0.0308	0.0273	0.26	-0.00191006	0.00784122	0.807547
cg04661834	KCTD5	0.007	0.009	0.4346	-0.0403	0.0186	0.03014	-0.0599	0.0285	0.03563	-0.00197344	0.00810143	0.807547
cg22266303		-0.0104	0.0111	0.3488	0.0164	0.0168	0.3292	0.019	0.0255	0.455	-0.00225589	0.00926112	0.80755
cg07246225	ZEB2;ZEB2-AS1	-0.0103	0.0142	0.4669	0.0173	0.0236	0.465	0.0239	0.0372	0.5206	-0.00296377	0.0121673	0.807552
cg05364321	SOWAHC;SEPT10	-0.001	0.0135	0.9384	-0.0103	0.0264	0.6954	-0.0234	0.0402	0.5601	-0.00292778	0.0120196	0.807554
cg27609113		0.0008	0.0069	0.9094	0.0056	0.0161	0.7272	-0.0198	0.0258	0.4426	0.00154483	0.0063421	0.807554
cg23660450	ZNF799	0.0012	0.019	0.9478	0.0123	0.0327	0.7063	-0.0127	0.0484	0.7937	0.0040016	0.0164282	0.807555
cg02873976	TM6SF1	0.0032	0.0097	0.7398	-0.0028	0.021	0.8921	0.0292	0.0322	0.3646	0.00214496	0.00880598	0.807556
cg18653386	CACNA2D4	-0.0008	0.0133	0.954	-0.01	0.0248	0.6868	-0.0303	0.0401	0.451	-0.00285496	0.0117209	0.807556
cg23342254	CISD1	0.0186	0.0144	0.1958	-0.0604	0.0292	0.03852	-0.0513	0.0427	0.2296	0.00314581	0.0129149	0.807557
cg25246741	SH3TC2;U6	0.002	0.0065	0.7639	-0.0011	0.0137	0.9376	0.0258	0.0214	0.2293	0.00143039	0.00587255	0.807561
cg10066901		-0.0008	0.0072	0.913	0.0098	0.0135	0.4653	0.019	0.0213	0.374	0.0015474	0.00635294	0.807562
cg09006072	DNAH17	0.008	0.0243	0.743	-0.0035	0.0421	0.9329	0.0687	0.0543	0.2057	0.00512614	0.0210458	0.807563
cg16022206	C15orf62;DNAJC17	-0.0018	0.0099	0.8597	0.0185	0.0201	0.3578	0.0196	0.0308	0.5241	0.00216319	0.00888118	0.807563
cg13826890	OTX2	0.0062	0.0114	0.5858	-0.0111	0.0217	0.6089	0.0352	0.0324	0.2771	0.00245812	0.0100921	0.807565
cg13525697		-0.0027	0.0172	0.877	0.0239	0.0307	0.4379	-0.0045	0.0449	0.9203	0.0036548	0.0150054	0.807568
cg24161647	YKT6	0.0035	0.0087	0.6871	-0.0217	0.0167	0.1932	-0.0169	0.0274	0.5361	-0.00187929	0.00771576	0.807568
cg13222022	BCAS3	0.0002	0.0182	0.9933	0.0149	0.0317	0.639	0.002	0.0454	0.9648	0.00384428	0.0157836	0.807571
cg02738138	RABGAP1L	-0.0136	0.0103	0.1858	0.0419	0.0203	0.03909	0.0496	0.0293	0.09089	-0.00223716	0.00918529	0.807572
cg22077936	RP11-529K1.4	-0.0021	0.0097	0.8282	-0.0022	0.0197	0.9103	0.0068	0.03	0.82	-0.00211951	0.00870229	0.807573
cg02779075	RP11-366M4.3	-0.0002	0.0144	0.9866	0.0141	0.0264	0.595	-0.001	0.0371	0.978	0.00307898	0.0126417	0.807573
cg07582167	SPEG	-0.0023	0.0082	0.7783	0.0004	0.0173	0.9831	-0.0096	0.027	0.7232	-0.00180468	0.00740978	0.807576
cg11898431		-0.0031	0.0114	0.7884	-0.0004	0.0188	0.9836	0.0035	0.0289	0.9048	-0.00237412	0.00974786	0.807577
cg12910752	NCRNA00171;ZNRD1-AS1	-0.0029	0.0143	0.8419	-0.0036	0.0263	0.8898	-0.0398	0.0387	0.3048	-0.00305973	0.012563	0.807579
cg06141400	VDR;RP11-89H19.1	-0.0034	0.0099	0.7326	0.0027	0.0195	0.8912	-0.0159	0.03	0.5966	-0.00214992	0.0088275	0.807581
cg12876620	FAT1	0.0016	0.0082	0.8437	0.0028	0.0177	0.8741	0.0307	0.0292	0.2945	0.00181204	0.00744034	0.807585
cg03593823	GREM2	0.0022	0.0136	0.8742	0.0054	0.0253	0.8293	-0.0228	0.0366	0.5329	0.00291738	0.011979	0.807586
cg09947609	FZD6;RP11-318M2.2	-0.007	0.0154	0.6491	0.0135	0.0334	0.6855	0.0113	0.0634	0.859	-0.00340592	0.013985	0.807587
cg03249783	RSRC2;KNTC1	0.0025	0.0155	0.8727	-0.0194	0.026	0.4545	-0.0202	0.0389	0.6043	-0.0032424	0.0133137	0.807588
cg05401666	CTD-2021J15.1	0.0054	0.0165	0.7427	-0.0041	0.0344	0.9044	-0.0232	0.0549	0.6722	0.00362317	0.0148772	0.807588
cg24551418		0.0033	0.0075	0.6625	-0.0048	0.0147	0.7456	-0.0122	0.0233	0.5988	0.001627	0.00668071	0.80759
cg11429795	RP11-467L24.1	-0.0044	0.0101	0.6626	0.0297	0.0206	0.1493	-0.009	0.0309	0.7699	0.00220855	0.00906866	0.80759
cg17373109	MKNK1-AS1;AL136373.1	0.0045	0.0197	0.8198	0.0031	0.0338	0.927	0.0303	0.0467	0.5161	0.00414501	0.0170201	0.80759
cg27402303	RP11-367F23.1	0.0036	0.0083	0.6631	-0.0047	0.0157	0.7656	0.0108	0.0247	0.6626	0.00178699	0.00733771	0.807591
cg01427882	TRIM71	0	0.011	0.9977	0.0114	0.0214	0.5947	-0.0348	0.0295	0.2373	0.00238255	0.00978323	0.807592
cg19334934	CDK5R2;AC097468.7	-0.002	0.0131	0.8766	-0.0048	0.0219	0.8281	0.0088	0.032	0.7835	-0.00273786	0.0112422	0.807592
cg25320100	NTM;AP003025.2	-0.0123	0.0207	0.5512	0.0285	0.0427	0.5045	0.0745	0.0655	0.2555	-0.00453619	0.0186267	0.807593
cg27113978	TMEM254;TMEM254-AS1;C10orf57;RP11-369J21.5	0.0027	0.0117	0.8166	-0.0206	0.0218	0.3449	-0.0072	0.0332	0.8279	-0.00251055	0.0103091	0.807596
cg27445134	MTCL1;SOGA2	-0.0096	0.0135	0.4769	0.0148	0.0217	0.4934	0.0498	0.0292	0.08832	-0.00279151	0.0114628	0.807597
cg06660299	XPNPEP1	-0.0315	0.018	0.07981	0.0728	0.0299	0.01495	0.0442	0.0436	0.3115	-0.0037554	0.0154212	0.807601
cg12885823	CRMP1	-0.0032	0.0125	0.7996	-0.0008	0.0253	0.9735	-0.0163	0.0359	0.6488	-0.0027291	0.0112068	0.807601
cg15324077	APH1A;C1orf54	-0.0082	0.0118	0.4891	0.0216	0.0245	0.3797	0.0108	0.034	0.7521	-0.0025889	0.0106312	0.807603
cg03640944	ITPRIP	0.0051	0.008	0.5229	-0.0145	0.0177	0.4124	0.0106	0.0265	0.6901	0.00177524	0.00728997	0.807604
cg18798710	LOC101927274;RP11-1018N14.1	0.0073	0.0139	0.6	-0.0118	0.0257	0.6453	0.0059	0.0402	0.8842	0.00297727	0.0122263	0.807607
cg12645844		0.0087	0.0123	0.4825	-0.0231	0.0255	0.3642	-0.0371	0.0387	0.3372	0.00269778	0.0110785	0.807608
cg20302658	DOCK9	0.0036	0.0094	0.7001	-0.0045	0.0194	0.8151	0.0337	0.0303	0.2662	0.0020599	0.00845929	0.807612
cg16540258		-0.0063	0.0109	0.5632	0.0374	0.0219	0.08702	0.0077	0.0328	0.815	0.00237618	0.00975815	0.807613
cg09910853	EPM2A	0.0186	0.0175	0.2867	-0.0385	0.0294	0.1899	-0.0234	0.0419	0.5765	0.00366174	0.0150376	0.807614
cg07327039	MME	0.0042	0.0158	0.7913	-0.0316	0.0304	0.2986	-0.0196	0.046	0.6694	-0.00341383	0.0140195	0.807614
cg01225821	KIAA1609	-0.0069	0.0141	0.6241	0.0354	0.0255	0.1649	0.0512	0.0341	0.1341	0.00300467	0.0123393	0.807614
cg20222519	UBE2E2	0.0062	0.0118	0.5998	-0.0096	0.0214	0.6547	0.0086	0.0333	0.7971	0.00251616	0.0103332	0.807617
cg16359547	MTHFSD;FLJ30679	-0.0065	0.0096	0.498	0.0137	0.0181	0.4477	0.0007	0.0259	0.9771	-0.00206511	0.00848094	0.807618
cg11228206	KDM2B	-0.0028	0.0102	0.7813	0.0221	0.0203	0.277	-0.0131	0.0305	0.6681	0.00221927	0.00911416	0.80762
cg00169401	SH3BP5L	0.0024	0.0058	0.6779	-0.0037	0.0122	0.7612	-0.0105	0.0194	0.5875	0.00127547	0.00523818	0.807622
cg06039539	RP11-734K21.5	0.0018	0.0112	0.8714	-0.0175	0.0212	0.4073	0.0128	0.0294	0.6638	-0.0024113	0.00990297	0.807624
cg26045993	HNRNPL	-0.0013	0.0087	0.8784	0.0158	0.0181	0.3831	0.0329	0.0257	0.201	0.00190927	0.00784122	0.807625
cg15744219	PHYH	-0.006	0.0094	0.5269	0.0115	0.0173	0.5087	-0.0012	0.0262	0.9632	-0.00201109	0.00825951	0.807627
cg22448874		0.0019	0.0107	0.8611	-0.0176	0.0204	0.388	-0.0454	0.0314	0.1488	-0.00230721	0.00947567	0.807628
cg14513215	EMID1	0.0058	0.0063	0.3629	-0.031	0.0128	0.01528	-0.0274	0.0211	0.1937	-0.0013763	0.00565244	0.807628
cg14332653	DENND1A	-0.0085	0.0192	0.6592	0.0092	0.0331	0.7809	0.0322	0.0467	0.4904	-0.00404384	0.0166082	0.80763
cg01751047	CDH15	0.0017	0.013	0.8989	0.0057	0.0221	0.7978	0.0146	0.0329	0.6573	0.00272828	0.0112051	0.80763
cg19602930	RP11-390F4.3	-0.0096	0.0135	0.476	0.0237	0.027	0.3805	-0.0219	0.0403	0.5865	-0.00294	0.0120748	0.807631
ch.10.1452314F	DDX21	0.0015	0.0172	0.9288	-0.017	0.028	0.5444	-0.0057	0.0414	0.8899	-0.00356838	0.0146557	0.807633
cg26188212		0.0002	0.011	0.9872	0.0122	0.0231	0.5973	0.0176	0.0355	0.6206	0.00241811	0.00993147	0.807633
cg15923527	MYO7A	-0.001	0.0063	0.8731	-0.003	0.013	0.8173	-0.0138	0.0198	0.4854	-0.00138037	0.00566935	0.807634
cg05262877	GUCA2A	-0.0027	0.0096	0.774	0.0001	0.0174	0.9965	0.0044	0.0255	0.8625	-0.00204658	0.00840555	0.807634
cg16578226		0.0033	0.0102	0.7466	-0.002	0.0201	0.919	0.0054	0.0301	0.858	0.00221465	0.00909584	0.807634
cg10902270	RP11-527D7.1	-0.003	0.0105	0.7787	0.0007	0.0218	0.9756	0.0293	0.0334	0.379	-0.00230328	0.00945989	0.807635
cg23861453	CCDC26	0.0064	0.0082	0.4369	-0.015	0.0156	0.339	-0.0154	0.0256	0.5467	0.00176724	0.00725835	0.807636
cg08287844	PLXNA1	0.0033	0.0068	0.6299	-0.0057	0.0135	0.6716	0.0187	0.0208	0.3685	0.00147865	0.00607308	0.807636
cg06250904	C12orf23	-0.0082	0.0179	0.6462	0.038	0.0303	0.2099	0.0853	0.0455	0.06085	0.00375231	0.0154116	0.807639
cg02232751	LDHA	0.0006	0.0063	0.9242	0.0044	0.0125	0.723	0.0028	0.0191	0.8829	0.00136974	0.00562586	0.80764
cg05470166	HRCT1	-0.0007	0.0061	0.9119	-0.004	0.0125	0.749	-0.0401	0.0203	0.04811	-0.00133472	0.00548207	0.807641
cg18458431	LPAR2	0.0088	0.0211	0.6775	-0.0084	0.0362	0.8167	0.0231	0.0464	0.6182	0.0044383	0.0182294	0.807642
cg03491653		0.0017	0.0129	0.8981	0.0065	0.0241	0.787	0.0141	0.0361	0.696	0.00276899	0.0113732	0.807644
cg18662613	CCDC85C	0.0001	0.0083	0.9901	0.0094	0.0174	0.5903	0.0057	0.0258	0.8266	0.00182387	0.00749135	0.807646
cg21037990	PTPRT	-0.0013	0.0106	0.9025	-0.0051	0.0185	0.7844	-0.0203	0.0307	0.5092	-0.0022392	0.00919725	0.807646
cg00910503	HEXDC	-0.0037	0.0166	0.8253	0.0228	0.0273	0.4034	0.0443	0.0408	0.2768	0.0034532	0.0141837	0.807647
cg22475139	ABCA4	0.0066	0.0122	0.592	-0.0123	0.0237	0.603	0.0264	0.0347	0.4454	0.00264088	0.0108472	0.807648
cg13382516	SGMS1	-0.0012	0.0083	0.8801	-0.004	0.016	0.8019	0.0007	0.0244	0.9784	-0.00179371	0.00736767	0.807651
cg11710887	WDR60	0.0065	0.0159	0.682	-0.0476	0.0334	0.1542	-0.0388	0.0484	0.4228	-0.00349512	0.0143563	0.807652
cg05584666		-0.008	0.015	0.5959	0.0159	0.0302	0.5978	-0.0001	0.0459	0.9984	-0.00327061	0.0134342	0.807653
cg19521769	U6	0.0012	0.013	0.9255	0.0096	0.0264	0.7172	0.0226	0.0356	0.5262	0.00283934	0.0116627	0.807653
cg14192396	ALDH18A1	-0.0037	0.0156	0.8151	0.0297	0.0301	0.3236	-0.0039	0.0438	0.9288	0.0033719	0.0138504	0.807655
cg13086003		0.0071	0.0188	0.7058	-0.0068	0.0354	0.8473	-0.0804	0.0475	0.09038	0.0040421	0.0166038	0.807661
cg16714719	LINC00307	-0.0064	0.0088	0.467	0.0168	0.018	0.3495	-0.022	0.0268	0.4113	-0.00192459	0.00790578	0.807664
cg20972495	SEC22C;SS18L2	-0.0002	0.0066	0.975	0.0101	0.015	0.5018	0.01	0.0245	0.6831	0.00147064	0.00604108	0.807664
cg06980531	FBLL1	-0.0039	0.0185	0.8348	-0.0045	0.0367	0.9014	0.004	0.0567	0.9443	-0.00402157	0.0165198	0.807665
cg04716021	ZMIZ1	0.0008	0.011	0.944	-0.0143	0.0213	0.5026	-0.012	0.032	0.7064	-0.00237928	0.00977362	0.807665
cg04165577	AC008280.5	0.0041	0.0099	0.6827	-0.0044	0.0179	0.8077	-0.0303	0.0256	0.2367	0.00210897	0.00866327	0.807666
cg18134292	HOXA10-AS;MIR196B;HOXA10;HOXA10-HOXA9;HOXA-AS4;RP1-170O19.21;HOXA9	-0.0054	0.0104	0.6025	0.0127	0.0229	0.5795	0.0348	0.0305	0.2534	-0.00230517	0.00946923	0.807666
cg24939074		-0.0033	0.012	0.783	0.0001	0.0237	0.9963	-0.033	0.0379	0.3845	-0.00260621	0.0107059	0.807667
cg11376872	P4HA3	-0.0023	0.0121	0.8483	-0.0038	0.0234	0.8699	-0.0699	0.0365	0.05529	-0.00261646	0.0107481	0.807668
cg21387325	GAST	0.005	0.011	0.6519	-0.0062	0.0197	0.7546	-0.0236	0.0299	0.4297	0.002338	0.00960421	0.807669
cg23751922	CREG1	0.0062	0.0125	0.6171	-0.0089	0.0226	0.6921	0.0123	0.0357	0.7299	0.00266276	0.0109384	0.80767
cg14719129	MIR302D;LARP7;MIR302A;MIR302B;MIR302C;MIR367;RP11-148B6.1	0.0192	0.0161	0.2348	-0.053	0.0305	0.08283	-0.1153	0.0445	0.009587	0.003466	0.0142381	0.807671
cg13080036	MATR3;RN5S195	0.0071	0.0128	0.5795	-0.0433	0.0259	0.09441	-0.0586	0.0397	0.1405	-0.00279341	0.0114751	0.807671
cg24866320	RP11-732M18.3	-0.0034	0.0185	0.8538	-0.0052	0.0311	0.866	0.0145	0.0442	0.7429	-0.00387046	0.0158996	0.807671
cg03094723	RARRES2	-0.0048	0.0114	0.6748	0.004	0.0184	0.8282	0.0071	0.0282	0.8014	-0.00235902	0.00969078	0.807673
cg11783951	CASC3;AC068669.1	-0.0014	0.0082	0.8635	0.0152	0.0168	0.3642	0.035	0.0252	0.1654	0.00179384	0.00736906	0.807673
cg25734726	SERTAD3	0.0014	0.0065	0.8278	0.0015	0.0132	0.9094	0.0234	0.0204	0.2518	0.00141952	0.00583134	0.807673
cg17063565		-0.0048	0.0231	0.8354	-0.0055	0.0431	0.8985	-0.0076	0.0675	0.9107	-0.00495621	0.0203601	0.807674
cg19858756	SGCD	-0.0025	0.0075	0.7389	0.0018	0.0149	0.9043	0.0305	0.0248	0.2187	-0.00163076	0.00669919	0.807675
cg16698913		-0.0002	0.0129	0.9903	-0.0138	0.0264	0.6019	0.032	0.0396	0.4189	-0.00282133	0.0115903	0.807679
cg22783358	MEGF6	0.0052	0.0113	0.6468	-0.0092	0.0234	0.6931	0.0198	0.0331	0.5501	0.00247696	0.0101756	0.80768
cg11957880	UBE2N	-0.0092	0.0111	0.4097	0.0399	0.02	0.04564	0.0402	0.0307	0.191	0.00236249	0.00970543	0.80768
cg12765755	NRP2	0.0064	0.0089	0.4708	-0.0195	0.0196	0.32	-0.0136	0.0315	0.6652	0.00197257	0.00810368	0.807683
cg23131777	ADAM30	0.0018	0.0189	0.9257	0.0129	0.037	0.7273	-0.0022	0.0526	0.9663	0.00409696	0.0168313	0.807685
cg07700061	DYRK4	-0.0018	0.007	0.7991	-0.0004	0.0144	0.9769	0.0067	0.0241	0.781	-0.00153241	0.00629557	0.807688
cg04435719	C6orf100	-0.0011	0.0179	0.9503	-0.0116	0.0307	0.7059	0.0077	0.0405	0.849	-0.00376395	0.0154635	0.807688
cg20245247	LRCH1	0.0164	0.0158	0.299	-0.0382	0.0282	0.1753	-0.0036	0.0428	0.9335	0.00335511	0.0137839	0.80769
cg05406265	VOPP1	-0.0053	0.0104	0.6083	0.0265	0.0187	0.1564	0.0235	0.0282	0.4055	0.00221226	0.00908894	0.807695
cg12825867	NAV2	-0.0066	0.0127	0.6045	0.009	0.0219	0.682	0.022	0.0328	0.5018	-0.00267408	0.0109863	0.807695
cg17025037	GBF1	-0.01	0.0137	0.4637	0.0184	0.0237	0.4388	0.0527	0.036	0.1432	-0.00288693	0.0118609	0.807697
cg00185032	TOP1MT	-0.0112	0.0117	0.3417	0.0301	0.0227	0.1843	0.0349	0.0352	0.3215	-0.00253129	0.0103999	0.807698
cg24756493	OSBPL1A	0.0017	0.0113	0.8811	0.0055	0.0226	0.8068	-0.0286	0.034	0.401	0.00246	0.010107	0.807699
cg21193520	FGGY;RP4-782L23.2	0.0014	0.0133	0.9159	0.0086	0.0261	0.7412	0.0029	0.0404	0.942	0.00288422	0.0118501	0.807702
cg20047055	KLRC1	0	0.0084	0.9997	0.0081	0.0157	0.6036	-0.0051	0.0229	0.8247	0.00180267	0.00740653	0.807704
cg25508633	SNORD105;PPAN-P2RY11;PPAN	-0.0026	0.0098	0.795	-0.0002	0.0204	0.9906	0.0123	0.0299	0.6811	-0.00214999	0.00883357	0.807705
cg15848824	LOC100507406;RP11-356I2.1	-0.0095	0.0085	0.263	0.0284	0.0169	0.09344	0.0738	0.0262	0.004925	-0.00184819	0.00759362	0.807705
cg16220802	MAPKSP1;LAMTOR3	0.0021	0.0113	0.8503	0.0036	0.0213	0.8655	-0.0007	0.0328	0.9838	0.00242945	0.00998224	0.807713
cg02137183	AGK;RP11-744I24.2	-0.0025	0.0103	0.8045	0.0218	0.0209	0.2974	0.0594	0.0325	0.06749	0.00224855	0.00923897	0.807714
cg03413950	PTPRK;RP11-73O6.4	0.0173	0.0135	0.2017	-0.045	0.0246	0.06723	-0.0234	0.0381	0.5384	0.00288035	0.011835	0.807714
cg03219159		0.0008	0.0053	0.876	0.0028	0.0112	0.805	0.0105	0.0184	0.5676	0.00116592	0.00479068	0.807717
cg02176502	LOC285627;AC008703.1	-0.0008	0.0066	0.9096	0.0137	0.0153	0.3689	0.0156	0.0237	0.5101	0.00147488	0.00606019	0.807718
cg21735063	HHIPL2	0.0052	0.0131	0.6926	-0.0056	0.0246	0.8183	0.0045	0.0343	0.8963	0.00281398	0.0115627	0.807721
cg08382732	MALRD1	-0.0025	0.0104	0.8111	0.0225	0.0214	0.2915	0.0357	0.0341	0.2962	0.00227637	0.0093539	0.807726
cg02891646	GABBR2	0.0077	0.0234	0.7419	-0.007	0.0515	0.8914	0.0541	0.0743	0.4665	0.0051845	0.021304	0.807728
cg25159519	PSD3	0.0026	0.0097	0.7867	0.0001	0.02	0.9977	-0.0252	0.0321	0.4326	0.00212392	0.00872768	0.807731
cg18106550	DDHD2	-0.0056	0.0151	0.7118	0.0049	0.028	0.8598	0.0008	0.0439	0.9859	-0.00323431	0.0132905	0.807731
cg06834875	HHIPL1	-0.0009	0.0072	0.9049	-0.004	0.0139	0.7735	0.0152	0.022	0.4894	-0.0015558	0.00639322	0.807733
cg07458516	MED8;C1orf84;SZT2	0.0104	0.013	0.4274	-0.0288	0.0266	0.278	-0.0242	0.0443	0.5851	0.00284227	0.0116798	0.807734
cg24427699	TLL2	-0.0075	0.0173	0.6645	0.0114	0.0349	0.745	-0.0528	0.0493	0.2844	-0.00377194	0.0155001	0.807735
cg12536378	RP1-278O22.2	-0.0005	0.0125	0.9657	-0.0108	0.024	0.6531	-0.0051	0.0368	0.8907	-0.00269785	0.0110864	0.807737
cg05705046		0.001	0.0058	0.8645	0.0024	0.0119	0.842	0.0009	0.0206	0.9643	0.00126874	0.0052137	0.807737
cg09033429	RP3-495K2.2	-0.0121	0.0205	0.5536	0.0586	0.0372	0.1157	0.0377	0.0626	0.5467	0.00436906	0.0179543	0.807739
cg25628836		0.0056	0.0101	0.5827	-0.0084	0.0176	0.6344	-0.0199	0.0255	0.4347	0.0021317	0.00876005	0.807739
cg21944135	UCRC;ZMAT5;UQCR10	-0.0088	0.0139	0.5254	0.019	0.0271	0.4839	0.0368	0.041	0.3695	-0.00300966	0.012368	0.80774
cg21575187	RMND5B	0.0083	0.0086	0.3345	-0.0256	0.0178	0.1503	-0.0439	0.0262	0.09322	0.00188433	0.00774357	0.807741
cg22552809	APCDD1L	0.0025	0.0089	0.7806	-0.0232	0.0194	0.2324	0.0059	0.0288	0.8373	-0.00196846	0.00808936	0.807742
cg08312195	CACUL1;C10orf46	0.0099	0.014	0.478	-0.0208	0.026	0.4235	0.0217	0.0382	0.5703	0.00299954	0.0123266	0.807743
cg16726667	SLC12A4	-0.0146	0.0131	0.2647	0.0459	0.0267	0.08565	0.0501	0.0418	0.2305	-0.00286184	0.0117607	0.807743
cg20544410	TMEM11;AC087294.2	0.0057	0.0089	0.5177	-0.0128	0.0176	0.4671	-0.0411	0.0247	0.09613	0.00193265	0.00794227	0.807744
cg02391450		0.0041	0.0095	0.6644	-0.0298	0.0201	0.1382	-0.0002	0.0317	0.9946	-0.00209001	0.00858899	0.807745
cg08553136	PDZD2	-0.0023	0.0103	0.8243	-0.002	0.0205	0.9205	-0.0013	0.0309	0.9669	-0.00223953	0.0092036	0.807748
cg15619314	FHL2	-0.0063	0.013	0.6252	0.0324	0.0235	0.1675	0.0546	0.0338	0.1062	0.00276801	0.0113754	0.807748
cg13787046		0.0026	0.0116	0.8237	-0.0234	0.0234	0.3181	-0.0527	0.0306	0.08526	-0.00252895	0.0103931	0.807749
cg15549075	PRKCE	-0.0074	0.0104	0.4762	0.0502	0.0231	0.02951	0.0599	0.0348	0.08555	0.00230755	0.00948322	0.80775
cg19922442	ERRFI1;RP11-431K24.1	0.0053	0.0105	0.612	-0.0103	0.0215	0.6332	0.0552	0.0309	0.07425	0.00229581	0.00943496	0.80775
cg27390452	RNF111	-0.0054	0.012	0.6517	0.0066	0.0215	0.7576	-0.0262	0.0304	0.3879	-0.00254969	0.0104784	0.807751
cg24703661	CD79A	0.0013	0.0103	0.9025	0.0062	0.021	0.7679	0.0449	0.0332	0.1766	0.00225019	0.00924756	0.807751
cg25881591	NTM	-0.0027	0.0158	0.8634	0.0316	0.0337	0.3476	0.0211	0.0498	0.6723	0.00348095	0.0143057	0.807753
cg19850917	RICTOR	-0.0099	0.0183	0.5891	0.0123	0.0297	0.6789	0.0285	0.0407	0.484	-0.00379098	0.0155799	0.807754
cg14184189		-0.004	0.0068	0.5529	0.0093	0.0141	0.5097	-0.0027	0.0223	0.9047	-0.00149034	0.00612492	0.807754
cg06715204	TMEM212-AS1;TMEM212	0.0015	0.0118	0.8999	0.0067	0.0233	0.7743	0.0167	0.0337	0.621	0.00256145	0.010527	0.807756
cg08453609	TRPC4	0.0079	0.014	0.573	-0.0182	0.0294	0.5357	-0.0538	0.0442	0.2238	0.0030756	0.01264	0.807756
cg12340144	XYLB	0.0043	0.0101	0.6684	-0.0301	0.0209	0.1484	-0.0666	0.0299	0.02614	-0.00221265	0.00909381	0.807763
cg10464968	CAPN2	0.0012	0.0097	0.9031	0.006	0.0199	0.7621	0.0195	0.0303	0.5208	0.00212151	0.00871932	0.807764
cg02989971	INTS4	-0.0145	0.0147	0.3244	0.0426	0.0296	0.1505	0.0408	0.0428	0.3399	-0.00320337	0.0131658	0.807765
cg03833068	HIST1H2BN	0.0022	0.0154	0.8843	-0.0227	0.0289	0.4325	0.0235	0.0376	0.5324	-0.00330676	0.0135908	0.807767
cg05651277	ASS1	0.0011	0.0148	0.9414	0.0115	0.0293	0.6953	-0.0151	0.0452	0.7384	0.00321411	0.0132104	0.807771
cg06153927		-0.0045	0.0158	0.7751	0.0005	0.0296	0.9872	-0.0456	0.0391	0.2434	-0.00339128	0.0139386	0.807772
cg21289858		0.0053	0.0148	0.7216	-0.0354	0.0288	0.2187	-0.0169	0.0495	0.7325	-0.00320272	0.0131636	0.807772
cg15085248	NME2;NME1-NME2	0.0022	0.0105	0.8332	0.0025	0.0201	0.9017	0.0187	0.0313	0.5514	0.00226432	0.00930666	0.807773
cg11553116	RP11-420G6.4	0.01	0.0181	0.583	-0.0161	0.0326	0.6223	-0.0431	0.0461	0.3505	0.00385011	0.0158245	0.807773
cg12398735		0.0089	0.0131	0.4974	-0.021	0.026	0.42	0.0143	0.0389	0.7139	0.00284634	0.0116989	0.807774
cg24783208	MARCO;RP11-77A13.1	0.0034	0.0126	0.7901	0.0003	0.0232	0.991	-0.006	0.034	0.8591	0.00269389	0.0110724	0.807775
cg02321289	RPS27L	-0.0073	0.0174	0.6733	0.0077	0.0309	0.8027	-0.0143	0.0466	0.7587	-0.00368875	0.0151615	0.807775
cg17192454	LBX2;AC005041.17	-0.0075	0.0241	0.755	0.056	0.0481	0.2441	0.0685	0.0708	0.3329	0.00524225	0.0215467	0.807775
cg00725345	PAMR1	-0.0095	0.0159	0.5495	0.0553	0.0318	0.08201	0.0555	0.0471	0.2382	0.00346	0.0142214	0.807777
cg08799606	LRTM2;CACNA2D4	0.0026	0.0142	0.8528	-0.0245	0.0276	0.3745	-0.0105	0.0417	0.8007	-0.00307204	0.0126268	0.807777
cg25748082	LINC01360;RP4-598G3.1	0.0057	0.0196	0.7709	-0.0007	0.0347	0.9844	0.0369	0.049	0.451	0.00415199	0.0170658	0.807778
cg17958768	CTDSPL2	-0.0042	0.0146	0.7721	0.0394	0.0322	0.2213	-0.0079	0.051	0.8765	0.00323502	0.013297	0.807781
cg12197357		-0.0014	0.0083	0.8658	0.0153	0.017	0.3679	0.0443	0.0275	0.1074	0.00181457	0.00745851	0.807782
cg27531236	NFXL1	0.0095	0.0124	0.4407	-0.0207	0.0229	0.3658	-0.0427	0.0316	0.1772	0.00265282	0.0109041	0.807783
cg24367568	CD37	-0.0093	0.0096	0.3353	0.0462	0.0189	0.01475	0.0473	0.0271	0.08059	0.00208234	0.00855916	0.807783
cg19049502	LINC01497;AC004562.1	0.0039	0.0109	0.7216	-0.0026	0.0191	0.8924	0.0364	0.0303	0.2287	0.00230316	0.0094669	0.807784
cg04263777	TSPAN11	-0.0009	0.0125	0.9432	-0.01	0.025	0.688	-0.0055	0.0387	0.8881	-0.00272	0.0111803	0.807785
cg03427663		0.0011	0.008	0.8947	-0.0128	0.0158	0.4188	-0.027	0.0255	0.2893	-0.00173637	0.00713726	0.807786
cg03482973		-0.0119	0.0272	0.6607	0.0191	0.0558	0.7326	0.0927	0.0885	0.2947	-0.00594823	0.0244499	0.807787
cg21618455	KALRN	0.0017	0.0088	0.8502	0.0029	0.0182	0.8715	-0.0079	0.0277	0.7741	0.00192739	0.0079225	0.807789
cg17215053	SH3TC2	-0.0037	0.0066	0.5731	0.0204	0.0127	0.107	0.0333	0.0208	0.1085	0.00142471	0.00585639	0.807793
cg01860396	C6orf10	0.003	0.0145	0.8348	0.0037	0.0285	0.8979	-0.0036	0.0439	0.9338	0.00314394	0.0129235	0.807795
cg18763885	VCPKMT;SOS2;METTL21D	0.0239	0.0142	0.09093	-0.0773	0.0279	0.005636	-0.0542	0.0425	0.2023	0.00307865	0.0126552	0.807795
cg21500302	CLDN24	0.0105	0.0108	0.3327	-0.0255	0.0199	0.1992	-0.0691	0.0295	0.019	0.00230915	0.00949219	0.807798
cg19585556	HDAC9	0.0125	0.0151	0.4076	-0.0282	0.0278	0.3115	-0.0156	0.0405	0.7002	0.00322787	0.013269	0.8078
cg00898478	PTCH1	0.0038	0.0091	0.6801	-0.0251	0.0182	0.1685	-0.0143	0.0297	0.6298	-0.00198	0.00813929	0.8078
cg09447621	B3GAT1	-0.0024	0.0113	0.8329	0.0189	0.0209	0.3651	-0.0074	0.0307	0.8089	0.00241806	0.00994015	0.807802
cg07861356	EAPP	-0.0029	0.0171	0.8678	-0.006	0.0307	0.8457	0.0218	0.0458	0.6341	-0.00363404	0.0149389	0.807804
cg06773054	MYO1E;RP11-429D19.1	0.0047	0.0169	0.781	0	0.0305	0.9989	-0.0221	0.0475	0.6415	0.00359595	0.0147824	0.807805
cg06277239	LRP4	0.0056	0.0069	0.4158	-0.0125	0.0127	0.3261	-0.0514	0.0196	0.008839	0.00147486	0.00606294	0.807805
cg12019109	AZGP1	0.0009	0.0098	0.9289	0.007	0.0195	0.7209	0.0085	0.0293	0.7722	0.00213002	0.00875639	0.80781
cg19372178	ANO7	0.0009	0.0073	0.8978	0.005	0.0159	0.751	0.0079	0.0243	0.7441	0.00161378	0.0066342	0.80781
cg00657616	RPS10;RPS10-NUDT3	0.0053	0.0099	0.5929	-0.0109	0.0202	0.5903	0.0164	0.0297	0.5819	0.00216244	0.00888976	0.807811
cg26737079	ZC3H7A	-0.0018	0.01	0.859	-0.0035	0.0193	0.8576	-0.0014	0.0282	0.9602	-0.0021598	0.00887894	0.807812
cg16510099	MACROD1;RP11-21A7A.4;RP11-21A7A.2	0.0018	0.0097	0.854	0.0039	0.0216	0.8553	0.0212	0.0291	0.4653	0.00215243	0.0088487	0.807813
cg13293246	BIN1	0.0051	0.0083	0.5332	-0.0105	0.016	0.5137	-0.0195	0.026	0.4525	0.00179216	0.00736767	0.807814
cg11211204	NEDD4L	-0.0021	0.0088	0.8084	-0.0012	0.0187	0.9497	0.0157	0.0277	0.5709	-0.00193683	0.0079624	0.807814
cg03641264	SLC2A14;Y_RNA;NECAP1	-0.0023	0.0156	0.8824	-0.0075	0.0305	0.8055	-0.0224	0.0436	0.6074	-0.00337827	0.0138887	0.807821
cg11714972	ANKRD43;SOWAHA	0.0107	0.0205	0.602	-0.0136	0.0342	0.6909	-0.0383	0.0522	0.4625	0.00427687	0.0175831	0.807822
cg22298548		0.0011	0.0088	0.9006	-0.0131	0.017	0.4406	-0.0252	0.0243	0.3007	-0.0019009	0.00781502	0.807823
cg04308539	MTX2	-0.0018	0.0145	0.9039	-0.006	0.0231	0.7969	-0.0244	0.0364	0.5021	-0.00298712	0.012281	0.807827
cg03213608	SCHIP1;IQCJ-SCHIP1	-0.0092	0.0111	0.4094	0.0238	0.0218	0.2746	0.0613	0.0338	0.06939	-0.0024059	0.00989158	0.80783
cg00583426	CACNA1H;RP11-616M22.2	0.0111	0.0219	0.6133	-0.0444	0.035	0.2047	-0.0266	0.0528	0.6144	-0.00451551	0.0185652	0.807832
cg26479971		0.0132	0.0189	0.4837	-0.0164	0.0277	0.5527	-0.0379	0.0367	0.3015	0.00379723	0.0156121	0.807833
cg23109303		-0.0043	0.0222	0.8451	0.0433	0.0455	0.3412	0.0431	0.0679	0.5256	0.0048527	0.0199518	0.807834
cg15472784	KIAA0495;TP73-AS1	-0.0124	0.0215	0.5647	0.0178	0.0361	0.6229	0.0458	0.0529	0.3865	-0.00449274	0.0184721	0.807837
cg10647644	HSD17B4	0.0002	0.015	0.9891	-0.0162	0.0291	0.5782	-0.0104	0.0473	0.8253	-0.00324277	0.0133329	0.807838
cg08174210	PTER	0.0057	0.0142	0.6884	-0.0068	0.0275	0.8043	-0.0406	0.0432	0.3471	0.0030687	0.0126172	0.807839
cg20565980	CTD-2035E11.3;CTD-2201E18.3	-0.0025	0.0119	0.8343	-0.0025	0.0204	0.9022	-0.0285	0.031	0.3576	-0.0025	0.010279	0.807839
cg15312358	MGMT	-0.0036	0.0097	0.7067	0.0036	0.0189	0.8505	-0.0244	0.028	0.3841	-0.0020989	0.0086298	0.807839
cg23691006	SLC43A2	-0.0022	0.0076	0.7688	0.0007	0.0161	0.9633	0.0128	0.0268	0.6324	-0.00167155	0.00687275	0.80784
cg19794363	RWDD1	0.0008	0.019	0.9674	-0.0182	0.0327	0.5776	-0.0196	0.0443	0.6579	-0.00399553	0.0164282	0.807841
cg01112527	TPO	0.0051	0.0101	0.611	-0.0084	0.0192	0.6643	0.0245	0.0297	0.4095	0.00217397	0.00893868	0.807843
cg18223430	BCL2L14	-0.0057	0.0162	0.7251	0.003	0.0268	0.9118	0.0544	0.0373	0.1446	-0.00337179	0.0138639	0.807846
cg23159779	CELA3B;U6	0.0021	0.0106	0.8434	0.0033	0.0221	0.8826	-0.0236	0.0359	0.5109	0.00232443	0.00955749	0.807846
cg23696886	PDLIM2	0.0084	0.0087	0.3338	-0.0268	0.0183	0.1433	-0.0488	0.0262	0.06297	0.00191092	0.00785727	0.807848
cg05497435	MORN5	0.0128	0.0175	0.4659	-0.0312	0.0345	0.3652	-0.0913	0.0478	0.05585	0.00379566	0.015607	0.807848
cg21513686	LRRC66	0.0001	0.0205	0.9952	0.0155	0.0337	0.6467	-0.0343	0.051	0.501	0.00425945	0.0175141	0.807849
cg03098849		0.0113	0.0125	0.3663	-0.0141	0.0171	0.408	-0.0278	0.0271	0.3043	0.00245421	0.0100913	0.80785
cg14211385	CDR2L	0.0067	0.0105	0.523	-0.0165	0.0217	0.4458	-0.0077	0.0314	0.8065	0.00229865	0.00945167	0.80785
cg05770780		-0.0007	0.0091	0.9421	-0.008	0.0195	0.6822	-0.027	0.0318	0.3963	-0.00200547	0.00824627	0.807852
cg07026794	HOXB8;RP11-357H14.19;HOXB7	0.0063	0.0136	0.6427	-0.0093	0.0259	0.719	0.0015	0.0377	0.9692	0.00292833	0.0120409	0.807852
cg03013172	HSD11B1L	-0.0001	0.0084	0.9858	-0.0105	0.0186	0.5725	-0.0065	0.0268	0.808	-0.0018618	0.00765551	0.807853
cg08516247	SLC12A7	-0.0033	0.011	0.7629	0.0243	0.0216	0.2601	0.0551	0.0305	0.0704	0.00238385	0.00980213	0.807853
cg03665000	MAN2A1	-0.0058	0.0206	0.7777	0.0002	0.0369	0.9955	-0.0213	0.055	0.6991	-0.00437435	0.0179869	0.807853
cg11083280	RNF182	0.0045	0.0128	0.727	-0.028	0.0239	0.2411	-0.0839	0.0346	0.01515	-0.00274413	0.0112836	0.807854
cg08992172	MSR1	-0.0114	0.0136	0.4038	0.0294	0.0266	0.2698	0.0028	0.0451	0.9511	-0.00294488	0.0121091	0.807854
cg16952918	RP11-637A17.2	-0.0039	0.0104	0.709	0.0051	0.0223	0.8184	0.0022	0.0348	0.9494	-0.0022922	0.00942538	0.807855
cg24105081	CACNA2D4	0.0003	0.0159	0.984	0.0131	0.0283	0.6433	0.0119	0.0406	0.7688	0.00337105	0.013862	0.80786
cg14313245	LOXL2	-0.0014	0.0087	0.8733	0.0149	0.0173	0.3913	0.0059	0.0286	0.8372	0.00189017	0.00777251	0.807861
cg17850275	NCBP1	-0.0039	0.0074	0.5987	0.0086	0.0157	0.586	0.0016	0.0234	0.9457	-0.0016278	0.00669372	0.807864
cg04653627	COL11A2	-0.0056	0.013	0.6664	0.0352	0.0255	0.1687	0.0154	0.0369	0.6758	0.00281648	0.0115818	0.807865
cg16231357	PAK6;RP11-133K1.2	-0.0002	0.0076	0.9767	0.0103	0.0163	0.5256	0.0095	0.0274	0.7288	0.00167503	0.00688807	0.807867
cg03265190	ZNF687;RP11-126K1.2	0.0031	0.0078	0.6937	-0.0055	0.018	0.7604	-0.0191	0.0265	0.4724	0.00174041	0.00715693	0.807867
cg08704843	UBE2S	0.0015	0.0123	0.9037	-0.0155	0.0218	0.4786	-0.0471	0.0329	0.1525	-0.00260504	0.0107125	0.807868
cg20995843	CFAP221;AC069154.2	0.0094	0.0171	0.5829	-0.0142	0.03	0.6361	0.0153	0.0438	0.7267	0.00361267	0.0148561	0.807868
cg23554928		-0.0085	0.0106	0.4225	0.0236	0.0217	0.2761	0.0129	0.0331	0.6959	-0.00231611	0.00952441	0.807869
cg15670990	TNXB	-0.0064	0.0101	0.5261	0.014	0.0198	0.4808	0.0138	0.0274	0.6145	-0.00218787	0.00899707	0.807869
cg13208159	DIRAS3;RP11-518D3.1	-0.0052	0.0079	0.5139	0.0203	0.0201	0.3128	0.0298	0.034	0.3819	-0.00178794	0.00735249	0.807871
cg06940168	PRKCA	0.0044	0.0104	0.6752	-0.0186	0.0165	0.2585	-0.0242	0.0257	0.3461	-0.00213947	0.00879815	0.807872
cg06919203	GFRA4	-0.0025	0.0137	0.8559	-0.0041	0.024	0.8645	-0.0448	0.0382	0.2407	-0.00289323	0.011898	0.807874
cg25025646	NOS3;ATG9B	-0.0115	0.0165	0.4848	0.0261	0.0319	0.4133	0.0486	0.0493	0.3242	-0.00356379	0.0146556	0.807874
cg20811214	RSG1	0.0087	0.0173	0.6159	-0.0135	0.0321	0.6745	0.0484	0.0477	0.3106	0.00370321	0.0152291	0.807877
cg07784442	TIGD4	0.0048	0.0142	0.736	-0.0035	0.0277	0.8982	-0.0296	0.0408	0.4673	0.00307272	0.0126364	0.807877
cg05247035	RP11-1144P22.1	-0.0078	0.0147	0.5946	0.0129	0.0273	0.6373	0.0436	0.0387	0.26	-0.00314725	0.0129429	0.807879
cg03425199	CCDC141	-0.0077	0.0174	0.6602	0.0099	0.0322	0.759	-0.0123	0.0444	0.7817	-0.00372226	0.015308	0.807883
cg07792357		-0.0011	0.0098	0.9098	0.0152	0.0197	0.4416	0.0105	0.0309	0.7332	0.00213354	0.00877428	0.807883
cg20406460		0.0054	0.0129	0.6732	-0.0085	0.0271	0.7548	0.0076	0.044	0.8623	0.00283223	0.0116477	0.807883
cg17313945	HLA-DOA	0.0177	0.0167	0.2893	-0.0454	0.0311	0.1439	-0.0994	0.0463	0.03193	0.00357757	0.014713	0.807883
cg09845310	SLC9A9	0.0108	0.0116	0.3536	-0.0279	0.0222	0.2096	-0.031	0.0335	0.3554	0.00249992	0.0102811	0.807884
cg22035625		-0.0013	0.0115	0.912	-0.0062	0.0208	0.7642	0.0432	0.0303	0.1537	-0.00244717	0.0100642	0.807885
cg03982896	PARN	0.0094	0.01	0.3468	-0.0357	0.023	0.1203	-0.0574	0.0383	0.1334	0.00222989	0.0091707	0.807886
cg05254554	GOSR2	0.0011	0.0069	0.8731	-0.015	0.0156	0.3372	-0.0427	0.0256	0.09542	-0.00153436	0.00631029	0.807887
cg24113770	UMOD	0.0027	0.0127	0.8321	0.0034	0.0283	0.9048	-0.002	0.0452	0.9639	0.00281734	0.0115868	0.807888
cg00422643	PRKACB	0.0031	0.0109	0.7734	-0.0005	0.0215	0.9804	0.0095	0.0361	0.7917	0.0023639	0.00972197	0.807889
cg04307710	ALDH18A1	0.0161	0.0214	0.4516	-0.0248	0.0338	0.4621	-0.0613	0.0488	0.2097	0.00439632	0.0180807	0.80789
cg24750887	HERC3	-0.0049	0.0126	0.6972	0.0071	0.0272	0.7949	0.0451	0.0382	0.2373	-0.0027799	0.0114329	0.80789
cg09264906	CLP1	0.0061	0.0215	0.778	-0.0005	0.0395	0.9907	-0.0086	0.0567	0.8795	0.00459155	0.0188839	0.807892
cg10055231	KLHL21	0.002	0.0081	0.8054	0.0008	0.017	0.9634	-0.0317	0.0252	0.2089	0.00177798	0.00731237	0.807892
cg15789483	AP003774.7;AP003774.5	0.0077	0.0097	0.4255	-0.0373	0.0184	0.04229	-0.0462	0.029	0.111	-0.00208632	0.00858067	0.807896
cg07901130	ELOVL2	0.006	0.0188	0.7501	-0.0019	0.0315	0.9525	0.0012	0.0514	0.9818	0.0039251	0.0161434	0.807898
cg23172853	TSNAX-DISC1;DISC1	0.0015	0.0071	0.836	-0.016	0.0154	0.2991	-0.0396	0.0257	0.1237	-0.00156769	0.00644774	0.807899
cg25337481	KIAA1462	-0.001	0.0089	0.9096	-0.006	0.0184	0.7426	-0.0136	0.027	0.6132	-0.00194801	0.00801197	0.807899
cg20912593	FOSB;ERCC1	0.006	0.0163	0.7113	-0.0043	0.0283	0.8795	-0.0275	0.0378	0.4665	0.00343422	0.0141246	0.807899
cg06799175		0.0006	0.0137	0.9669	0.01	0.0241	0.6786	-0.0105	0.0362	0.7717	0.00289575	0.0119101	0.807902
cg08718230	SOX4	0.0088	0.0146	0.5462	-0.0159	0.0267	0.552	-0.0247	0.0375	0.5109	0.00311451	0.0128099	0.807903
cg06079742	GUCY2D	0.002	0.0086	0.8127	0.0014	0.0182	0.9391	-0.01	0.0254	0.6928	0.00189048	0.00777562	0.807905
cg16176744	SPTBN1	0.0045	0.0141	0.751	-0.0018	0.0251	0.9426	0.0065	0.0357	0.8564	0.00298881	0.0122931	0.807906
cg09239547		-0.0007	0.0126	0.9532	0.0165	0.0252	0.5122	0.052	0.0386	0.1779	0.00274	0.0112698	0.807906
cg00890485	SLC8A3;RP11-486O13.2	-0.0002	0.0104	0.9823	-0.0098	0.02	0.6237	-0.0162	0.0299	0.5865	-0.00224332	0.00922705	0.807909
cg07725925	TCF25	-0.0017	0.0129	0.8977	0.0118	0.0189	0.5316	-0.0043	0.0198	0.8259	0.00259039	0.0106548	0.807912
cg14415829	INPP5E	-0.0113	0.0119	0.3432	0.0317	0.0236	0.1798	0.0244	0.0347	0.4808	-0.00258329	0.0106256	0.807913
cg08830689		0.0061	0.0109	0.5749	-0.0085	0.0183	0.6437	-0.0388	0.0301	0.1973	0.00227671	0.00936469	0.807915
cg11756605	ENTPD8	-0.0082	0.0174	0.6356	0.0112	0.0317	0.7237	0.0079	0.0476	0.8678	-0.00370832	0.0152533	0.807915
cg05539101	F10	0	0.0137	0.9975	0.0147	0.0272	0.589	-0.0026	0.0399	0.9482	0.00297461	0.0122356	0.807919
cg19412757		-0.0018	0.0104	0.8603	-0.0038	0.0197	0.8451	-0.0782	0.0293	0.007665	-0.00223591	0.00919707	0.807919
cg22247505	PCID2	-0.0045	0.0092	0.6243	0.0079	0.0183	0.6673	-0.0346	0.0268	0.1974	-0.00199831	0.00821973	0.807919
cg20577630	CHRNB3	0.0037	0.0133	0.7834	-0.0003	0.0263	0.9904	-0.0326	0.0391	0.4033	0.00288538	0.0118687	0.807921
cg13176867	FLJ39609;RP11-54O7.3	-0.0018	0.0072	0.8055	0.0175	0.0156	0.2624	0.0007	0.0243	0.976	0.00158927	0.00653731	0.807922
cg02227969	RAB35	-0.0032	0.0174	0.8551	-0.0089	0.0449	0.8433	0.0796	0.043	0.06433	-0.00394424	0.0162243	0.807923
cg25370567		-0.0158	0.0196	0.4185	0.035	0.036	0.3302	0.0096	0.05	0.8475	-0.00418484	0.0172141	0.807923
cg26431595	CASC5	0.0047	0.0115	0.6799	-0.0069	0.0239	0.7737	-0.0134	0.0367	0.7158	0.00251921	0.0103628	0.807927
cg24225668	SLC22A2	-0.0003	0.0109	0.9776	0.0123	0.0211	0.5621	0.017	0.0334	0.6097	0.00235417	0.00968415	0.807932
cg11889119	KCNC1	-0.0124	0.0124	0.3203	0.0306	0.0229	0.1813	0.0483	0.0356	0.1751	-0.0026507	0.0109041	0.807933
cg13968180	LOC105376360	0.0003	0.009	0.9729	0.0085	0.0179	0.6354	-0.0055	0.0264	0.8348	0.00195467	0.00804084	0.807934
cg05594095	HES2	-0.0023	0.0097	0.8117	-0.0014	0.0212	0.9475	-0.0368	0.0315	0.2425	-0.0021442	0.00882055	0.807934
cg00772428	FBXO22	-0.0039	0.0077	0.6093	0.0082	0.0163	0.6151	0.0237	0.0259	0.3601	-0.00169245	0.00696226	0.807936
cg10415616	SIM1	-0.0079	0.0175	0.6509	0.0116	0.0338	0.7319	-0.0041	0.046	0.9285	-0.00377774	0.0155406	0.807937
cg23671699	LINGO3	-0.0043	0.0137	0.754	0.0299	0.0264	0.2571	0.0605	0.0397	0.1276	0.00295597	0.0121601	0.807938
cg17008100	KIAA1009	-0.0092	0.019	0.6269	0.0107	0.0318	0.7373	0.0306	0.0511	0.5495	-0.00396484	0.0163104	0.807939
cg08498240	PCMTD1;RP11-110G21.1	0.0001	0.0124	0.9959	-0.0126	0.0235	0.5927	-0.0043	0.0325	0.8953	-0.0026659	0.0109669	0.807939
cg11431354		-0.0013	0.0119	0.9105	-0.0079	0.0241	0.7427	-0.0217	0.0349	0.5334	-0.00259374	0.0106701	0.80794
cg15397564	OR51B2;HBG2;HBE1;AC104389.28	-0.0005	0.0117	0.9636	-0.0108	0.0235	0.6448	-0.0243	0.0339	0.4735	-0.00254598	0.0104737	0.807941
cg10712827	KLHL29	-0.0039	0.0087	0.6566	0.0059	0.0171	0.7284	0.0343	0.0283	0.2254	-0.00188489	0.00775412	0.807942
cg04438034	ZNF724P	0.0124	0.0182	0.4957	-0.0185	0.0292	0.5264	-0.0469	0.0433	0.2782	0.00375443	0.0154454	0.807946
cg16092682		0.0031	0.0123	0.7978	-0.0244	0.0239	0.3065	-0.0131	0.0374	0.7258	-0.00265844	0.0109366	0.807946
cg20665250	MS4A1	-0.0056	0.0095	0.5597	0.0106	0.0179	0.5516	0.0242	0.0278	0.3849	-0.00203976	0.00839142	0.807946
cg11073581	DSCAM;TMPRSS3	-0.0096	0.0101	0.3413	0.0244	0.0191	0.2015	0.0114	0.0296	0.7	-0.00217028	0.00892853	0.807949
cg15248935	DNAJB6	-0.0073	0.0127	0.5632	0.0141	0.0244	0.5647	0.0666	0.0351	0.05786	-0.00273831	0.0112654	0.807949
cg12909523	ALDH4A1;RP13-279N23.2	0.0012	0.0066	0.8595	0.0023	0.0129	0.8571	-0.0248	0.0198	0.2093	0.0014282	0.00587564	0.807949
cg04553838	TRPC6;RP11-748H22.1	-0.0002	0.0087	0.9853	0.0108	0.0179	0.546	-0.0082	0.0295	0.7798	0.00190197	0.00782474	0.80795
cg21196839	RGS3	0.0063	0.0109	0.5628	-0.0143	0.0225	0.5257	0.012	0.0365	0.7432	0.0023844	0.00980953	0.807951
cg19013174	ZBTB20	-0.0162	0.0248	0.5153	0.0275	0.0428	0.5209	-0.0976	0.0585	0.0954	-0.00521571	0.021458	0.807954
cg00175487	MIR380;MIR299	0.0002	0.0079	0.9834	0.0077	0.0157	0.6218	-0.0077	0.0247	0.7569	0.0017153	0.00705696	0.807956
cg20719116	L3MBTL3;RP11-73O6.4	-0.0023	0.013	0.8574	0.0204	0.0242	0.4002	0.0583	0.0375	0.12	0.00278362	0.0114522	0.807956
cg00373397	FAM19A5	-0.0051	0.0084	0.545	0.0379	0.0191	0.04681	0.0382	0.0305	0.2113	0.00186897	0.00768924	0.807957
cg25947600		-0.0064	0.0089	0.4739	0.0165	0.0181	0.362	0.0294	0.028	0.2936	-0.00194125	0.0079867	0.807959
cg23628350	FOXK2;RP13-638C3.4	0.0002	0.0137	0.99	0.0096	0.022	0.6637	0.0153	0.0323	0.6355	0.00282664	0.0116294	0.80796
cg07220897	SIAH1	0.0027	0.013	0.8388	0.0032	0.0251	0.8991	0.0055	0.0371	0.8825	0.00280576	0.0115436	0.807961
cg12496108	AC002064.5	-0.0075	0.0102	0.459	0.0347	0.0187	0.06411	0.0229	0.0281	0.4156	0.00217643	0.00895453	0.807964
cg06826644		0.001	0.0067	0.8789	-0.0116	0.0136	0.3948	-0.01	0.022	0.6497	-0.0014608	0.00601024	0.807966
cg22382836	PALM	-0.0071	0.0135	0.5997	0.009	0.0224	0.686	-0.0116	0.0323	0.7197	-0.00281026	0.0115625	0.807967
cg16612083	OLFM3	0.004	0.0116	0.7318	-0.0298	0.0237	0.209	-0.0165	0.0345	0.6318	-0.00253232	0.0104189	0.807967
cg12027792	SLC38A1	-0.0169	0.0118	0.1509	0.0543	0.0235	0.02094	0.0617	0.032	0.05377	-0.00256301	0.0105453	0.807968
cg09455332	NOTCH2	0.01	0.0079	0.2083	-0.0298	0.0154	0.05299	-0.0171	0.0236	0.467	0.00170839	0.00702908	0.80797
cg05612066		-0.0064	0.0164	0.6975	0.0059	0.0294	0.8408	0.0141	0.0431	0.7433	-0.00348096	0.0143224	0.807972
cg11580199	KIAA1217	0.0029	0.0184	0.8756	-0.0297	0.0356	0.4031	-0.044	0.0548	0.4216	-0.00397273	0.0163458	0.807972
cg16250461	HLA-L;HCG17	0.0004	0.0191	0.9853	-0.0209	0.0368	0.5707	-0.0807	0.0585	0.1676	-0.0041202	0.0169526	0.807973
cg25389584	SERPINB1	-0.0009	0.0105	0.9329	-0.0066	0.019	0.727	0.0188	0.0294	0.5223	-0.00223353	0.00919004	0.807976
cg13811060	KAZN	-0.0025	0.0134	0.8542	-0.0038	0.0233	0.8694	0.0109	0.0345	0.7522	-0.00282311	0.011616	0.807978
cg26072123	RHOBTB3;CTD-2154I11.2	-0.0045	0.0107	0.675	0.0291	0.0212	0.1701	0.0249	0.0315	0.4287	0.00232153	0.00955228	0.807979
cg07904817	KCNQ2;RP11-358D14.2	-0.0007	0.0107	0.9492	0.0131	0.0203	0.5181	0.0244	0.0311	0.4328	0.00230042	0.00946559	0.807982
cg22481673	RD3	-0.0193	0.0581	0.7393	0.0899	0.0918	0.3278	0.0354	0.1269	0.7805	0.0119312	0.0490937	0.807983
cg12736516	HSPG2;RP11-26H16.1	0.0052	0.0104	0.6173	-0.0085	0.0198	0.6671	-0.0756	0.0315	0.01658	0.0022376	0.00920718	0.807984
cg27184227	GABRB1	-0.0076	0.0123	0.5342	0.0195	0.0262	0.4574	0.0443	0.0378	0.2406	-0.00270587	0.0111341	0.807985
cg16191982	C19orf44;CALR3	-0.0198	0.018	0.2708	0.0517	0.0336	0.1243	0.0442	0.0541	0.4133	-0.003856	0.0158666	0.807986
cg20343048	CLIC6	-0.0113	0.0086	0.19	0.0309	0.016	0.05411	0.0615	0.0258	0.017	-0.00184094	0.00757509	0.807986
cg24453600	THSD4	-0.0081	0.0103	0.432	0.0117	0.0156	0.4553	-0.0062	0.0253	0.8066	-0.00208889	0.00859546	0.807988
cg02012279	IKZF3	-0.002	0.0089	0.8211	0.02	0.019	0.2908	-0.0103	0.0275	0.7091	0.00195861	0.0080596	0.807993
cg09127400	IER3	0.0089	0.0198	0.6525	-0.014	0.0395	0.7223	0.031	0.0555	0.5763	0.00430144	0.0177007	0.807998
cg00821400	TBPL2	0.0165	0.0158	0.2953	-0.0307	0.0253	0.2243	0.0367	0.0359	0.3058	0.00325665	0.0134013	0.807998
cg19797536	ANKIB1	0.0062	0.0166	0.7076	-0.004	0.0273	0.8836	0.0112	0.0354	0.7519	0.00344669	0.0141837	0.808002
cg09498224		-0.0085	0.0143	0.5512	0.0122	0.0237	0.6063	0.0657	0.0322	0.04143	-0.00297526	0.0122439	0.808005
cg13528479	STK38	-0.0044	0.0091	0.634	0.008	0.0185	0.6664	0.0328	0.0287	0.2532	-0.00198424	0.0081656	0.808006
cg18812904		0.0017	0.0157	0.9141	-0.0222	0.0302	0.4626	-0.0742	0.0445	0.09572	-0.00338499	0.0139301	0.808006
cg11110196	PPAPDC3	-0.0015	0.0077	0.8414	0.0149	0.0157	0.3425	0.0217	0.0258	0.3994	0.00167992	0.00691331	0.808007
cg04831174	KNCN	-0.0023	0.0062	0.7116	0.0031	0.0136	0.8209	0.0125	0.0201	0.5339	-0.00137083	0.00564143	0.80801
cg03962082	GSG1L	0.0137	0.0175	0.4338	-0.0409	0.0373	0.2727	-0.0707	0.0539	0.1897	0.00384972	0.015843	0.808012
cg09303936	KCNQ5	0.0069	0.0106	0.5156	-0.037	0.0206	0.07243	-0.0314	0.0328	0.3375	-0.00229027	0.00942539	0.808013
cg02029908	DUSP1;RP11-779O18.3	0.0034	0.014	0.8077	0.0016	0.0261	0.9525	0.0189	0.0365	0.6037	0.00299782	0.0123372	0.808013
cg15160644	MTHFD1L	-0.0067	0.0136	0.619	0.0093	0.0243	0.7025	-0.0103	0.0378	0.7848	-0.00288369	0.0118677	0.808017
cg16908901	BCAR3	-0.0004	0.0118	0.972	0.0127	0.022	0.5632	0.0035	0.0309	0.9101	0.00252671	0.0103987	0.808017
cg16106294		0.0035	0.0084	0.6796	-0.0046	0.0164	0.7798	0.0155	0.0241	0.5202	0.00181664	0.00747636	0.808018
cg02255950	TRIM31;TRIM31-AS1	0.0062	0.0178	0.7266	-0.0382	0.033	0.2471	-0.0149	0.0546	0.785	-0.00380661	0.0156663	0.80802
cg09487931	DHRS13	-0.0092	0.0101	0.3613	0.028	0.021	0.1828	0.0074	0.0292	0.7993	-0.0022116	0.009102	0.808021
cg24341944	RSRC1	-0.0023	0.0108	0.8284	0.0188	0.0204	0.3563	-0.0037	0.0304	0.9021	0.00231919	0.00954491	0.808024
cg07297764	FLNB	-0.007	0.0061	0.2484	0.0221	0.0124	0.07421	0.0392	0.0193	0.04186	-0.00132994	0.00547355	0.808024
cg22122361	BMP2K;RP11-109G23.3	-0.0022	0.0156	0.8906	0.0232	0.0295	0.4306	-0.0339	0.0453	0.4548	0.00335073	0.0137905	0.808026
cg04046945	HDAC4	-0.007	0.0102	0.4967	0.031	0.0181	0.0865	0.0156	0.0283	0.5818	0.00215909	0.00888613	0.808027
cg20332503	ZYX	0.0029	0.0086	0.7326	-0.0014	0.0147	0.9245	0.0298	0.0221	0.1779	0.00180354	0.007423	0.808031
cg02791578	NME7	-0.0013	0.0068	0.8449	0.0186	0.0167	0.2664	0.0205	0.0249	0.4113	0.00153018	0.00629792	0.808032
cg08088511	SIAH1	0.0046	0.0079	0.5582	-0.0115	0.017	0.4994	-0.0043	0.0253	0.8656	0.00174066	0.00716422	0.808032
cg23763197	H2AFX	-0.0018	0.0132	0.8892	0.0175	0.0236	0.4589	0.0409	0.0324	0.2066	0.00279906	0.0115204	0.808032
cg06892581		0.0094	0.0144	0.5106	-0.0185	0.0266	0.4886	-0.0531	0.0407	0.192	0.00307667	0.0126635	0.808039
cg03381996	TPD52L2	-0.0161	0.0182	0.376	0.0421	0.0354	0.2344	0.001	0.0485	0.9835	-0.00393251	0.0161861	0.808039
cg03805364	PAFAH1B2	-0.0059	0.0117	0.6172	0.0089	0.0214	0.6766	0.0194	0.0324	0.549	-0.00249415	0.0102659	0.80804
cg05000275	SURF6	-0.0036	0.0235	0.8786	-0.0082	0.0382	0.83	-0.0129	0.0511	0.8013	-0.00486292	0.0200158	0.808041
cg02117535		-0.0037	0.0074	0.6185	0.0076	0.0156	0.6253	-0.0001	0.0238	0.9963	-0.00162437	0.00668591	0.808041
cg09087111	ZNF217	0.0033	0.0057	0.5617	-0.0093	0.013	0.4734	-0.0323	0.0209	0.1219	0.00126827	0.00522025	0.808043
cg16924045	MFSD6	-0.0107	0.0153	0.4853	0.0205	0.0273	0.4538	0.0302	0.0385	0.4318	-0.00324262	0.0133468	0.808044
cg20784259	HIPK1	-0.0024	0.0188	0.8979	0.0232	0.0327	0.4774	-0.0231	0.051	0.6504	0.00395965	0.0162984	0.808046
cg19626724	RPA1	0.0059	0.0164	0.7215	-0.0024	0.0243	0.9197	-0.0106	0.0358	0.7673	0.00330256	0.0135938	0.808047
cg24161793	ITPRIPL1	-0.0006	0.0114	0.9548	-0.0088	0.0212	0.6781	0.004	0.03	0.8944	-0.00243927	0.0100404	0.808048
cg17218224		0.0008	0.0083	0.9183	0.0057	0.0164	0.729	0.0134	0.0261	0.6076	0.00179914	0.0074056	0.808049
cg05161004	ESRRB	-0.0003	0.0083	0.9681	-0.0085	0.0174	0.6258	0.0015	0.0281	0.9588	-0.00181997	0.00749135	0.808049
cg07992377	OSBPL5	0.0023	0.0102	0.8216	0.0018	0.0193	0.9267	0.002	0.0308	0.9491	0.00219084	0.00901804	0.808053
cg24387312		-0.0035	0.0159	0.8254	0.0324	0.0324	0.3167	0.0316	0.0472	0.5034	0.00346767	0.0142739	0.808053
cg00210378	GNB1L	-0.0004	0.0079	0.9607	0.0114	0.0168	0.4982	0.003	0.0254	0.9056	0.00173677	0.00714903	0.808054
cg07970752	MSLN	-0.0076	0.0235	0.7476	0.0026	0.0391	0.9477	-0.0024	0.0555	0.965	-0.00489323	0.020142	0.808054
cg16698186	MSC-AS1;RP11-383H13.1	-0.0048	0.0121	0.6936	0.0054	0.0231	0.8157	0.0215	0.0329	0.5132	-0.00260391	0.0107186	0.808056
cg12667840		-0.0052	0.0147	0.7224	0.0044	0.0284	0.8782	-0.0189	0.0404	0.6394	-0.00317148	0.0130549	0.808056
cg27527221	CSF1R	0.0026	0.01	0.7973	0.0004	0.021	0.9854	-0.0281	0.0323	0.3843	0.00219335	0.00902861	0.808057
cg03627045		-0.0046	0.0124	0.7113	0.0276	0.023	0.2299	0.0272	0.0329	0.4077	0.00265156	0.0109148	0.808058
cg12441919	SLC6A9	-0.0065	0.0081	0.4222	0.0172	0.0162	0.2905	0.0104	0.0255	0.6828	-0.00176	0.00724486	0.808059
cg07279955		-0.0031	0.007	0.6631	0.0036	0.0124	0.7754	0.0214	0.0188	0.2551	-0.00148084	0.00609577	0.80806
cg14696535	HIST1H3G;HIST1H2BI	0.0007	0.0172	0.967	-0.0158	0.029	0.5853	-0.0582	0.0475	0.2204	-0.0035938	0.0147937	0.808062
cg17996092	NHSL1	0.0103	0.0151	0.4957	-0.0241	0.0298	0.4183	-0.0094	0.0458	0.8379	0.00327205	0.0134695	0.808065
cg14652284	SLC22A23;PSMG4	0.0032	0.0074	0.6636	-0.0053	0.0155	0.7347	-0.0129	0.0245	0.5995	0.00162222	0.00667798	0.808066
cg12283439		-0.0033	0.0094	0.7212	0.0202	0.0174	0.2453	0.04	0.0254	0.1155	0.00200901	0.00827032	0.808069
cg05678317	RNF214	0.0022	0.0144	0.8772	0.0061	0.0267	0.8178	0.0121	0.0409	0.7667	0.00307879	0.0126742	0.808069
cg22928535	EVC2	-0.0005	0.0132	0.9715	0.0148	0.025	0.5544	0.0232	0.0369	0.5299	0.00283551	0.0116728	0.808071
cg11632614	KARS;TERF2IP	-0.0064	0.0103	0.5313	0.0361	0.0204	0.07732	0.0527	0.0322	0.1019	0.00223346	0.0091945	0.808073
cg00080484	RP11-379I19.3	-0.0111	0.0115	0.3343	0.0302	0.0224	0.1769	0.0385	0.0357	0.2814	-0.00248511	0.0102305	0.808074
cg08194548	KNDC1	-0.0024	0.0115	0.8309	-0.0025	0.0201	0.9015	-0.0198	0.0293	0.5002	-0.00242466	0.00998174	0.808075
cg01952194	KMT2C;MLL3	-0.0046	0.017	0.7868	-0.0005	0.0295	0.9877	-0.0094	0.0427	0.8265	-0.00357787	0.0147293	0.808076
cg02880593	CTD-2547L24.4	0.0013	0.0084	0.8741	-0.0153	0.0174	0.3788	0.0034	0.029	0.907	-0.00183751	0.00756463	0.808076
cg12054323	LOC643542;DSEL	-0.0033	0.0091	0.7222	0.0029	0.0173	0.8683	-0.0051	0.0267	0.8485	-0.00195632	0.00805377	0.808078
cg05869757		0.0024	0.0175	0.8907	-0.0255	0.0329	0.4381	0.0106	0.0511	0.8356	-0.00375296	0.0154503	0.808078
cg12560383		-0.0071	0.0086	0.4057	0.0426	0.0183	0.02006	0.0355	0.0283	0.2101	0.00189061	0.00778337	0.80808
cg11130223	LRRC56	0.007	0.0205	0.7335	-0.0055	0.0404	0.8922	-0.004	0.0614	0.9479	0.00444051	0.0182811	0.808082
cg27093569	THADA	-0.0003	0.0155	0.9864	-0.0125	0.0273	0.6479	-0.0071	0.0376	0.8513	-0.00327405	0.013479	0.808082
cg17800698		-0.009	0.0101	0.3711	0.0235	0.0196	0.2311	0.0139	0.0336	0.68	-0.00218073	0.00897808	0.808087
cg05939149	PLEKHH2	0.0033	0.0119	0.7828	-0.0003	0.024	0.9913	0.035	0.0345	0.3098	0.00258959	0.0106614	0.808087
cg14247126		-0.0031	0.0081	0.7014	0.0207	0.016	0.1963	0.0222	0.0255	0.385	0.00175532	0.0072267	0.808088
cg15659347	ERC1	0.0049	0.0192	0.8001	0.0014	0.0348	0.9682	0.0288	0.0517	0.5769	0.00408323	0.0168111	0.808091
cg00845204	RP4-800J21.3	-0.0017	0.016	0.9149	0.0239	0.0318	0.4518	0.0516	0.0514	0.3146	0.00347155	0.0142928	0.808092
cg25998181		-0.0007	0.0129	0.9571	0.0126	0.022	0.5669	0.0164	0.0317	0.6051	0.00270286	0.011128	0.808093
cg06765389		-0.0001	0.0116	0.9928	-0.0122	0.0232	0.5974	0.0042	0.0329	0.8992	-0.00252	0.0103754	0.808096
cg25613602	RAB3C;RP11-479O16.1	0.0047	0.0169	0.7793	0	0.0303	0.9989	-0.0137	0.0475	0.773	0.0035848	0.0147595	0.808097
cg00846511	OXR1	0.008	0.0145	0.5793	-0.0132	0.0264	0.6175	-0.0324	0.0413	0.4318	0.0030868	0.0127092	0.808099
cg26126198	LOC284294;AC100848.1	-0.0051	0.0115	0.6607	0.0318	0.0226	0.1584	-0.0134	0.0344	0.6966	0.00248935	0.0102494	0.8081
cg18277508	SLC39A8	-0.0019	0.0155	0.9011	-0.0082	0.0288	0.7753	0.0043	0.0446	0.9236	-0.00331497	0.0136488	0.808102
cg05507819	TPM1;RP11-244F12.3	-0.005	0.0136	0.7123	0.0312	0.0257	0.2242	0.0948	0.0362	0.008713	0.00291951	0.0120207	0.808102
cg16124337	UBE2J1	0.0063	0.0094	0.5036	-0.0171	0.02	0.3935	-0.0055	0.0284	0.8453	0.00206619	0.00850722	0.808102
cg12552289	OPCML	0.0034	0.0173	0.8424	-0.0331	0.035	0.3444	-0.0657	0.0464	0.1565	-0.00376667	0.0155089	0.808105
cg21640508	IL4R	0.0048	0.0097	0.6195	-0.0065	0.0171	0.7034	0.0073	0.0255	0.7735	0.00204912	0.0084371	0.808106
cg07592519	KCNQ1	0.0008	0.0142	0.9566	-0.0215	0.0307	0.4827	0.0177	0.045	0.6937	-0.00313012	0.0128881	0.808107
cg02420971	CASP7	0.0038	0.0132	0.773	-0.0003	0.0229	0.9901	0.0185	0.0339	0.5841	0.00277748	0.0114361	0.808107
cg07483962	KIF3B;AL121897.1	-0.002	0.0114	0.8591	0.0189	0.0219	0.3887	0.0214	0.0336	0.523	0.00245587	0.010112	0.808109
cg01416091		-0.0002	0.0161	0.9924	-0.0148	0.0301	0.6224	-0.0088	0.0416	0.832	-0.00344786	0.0141967	0.808112
cg20906345	NDUFS8;RP5-901A4.1	-0.0064	0.0175	0.7153	0.0486	0.0366	0.1839	0.0918	0.0522	0.07884	0.00383432	0.0157881	0.808112
cg24337878		-0.0011	0.0152	0.9436	-0.0117	0.0298	0.6947	0.0132	0.0459	0.7737	-0.00328843	0.0135403	0.808113
cg03500452		-0.0012	0.0074	0.8707	0.013	0.0149	0.3814	0.0257	0.0242	0.2876	0.00160952	0.00662763	0.808121
cg17908731		0.0041	0.0169	0.8086	0.0019	0.0276	0.9457	-0.0065	0.0393	0.8694	0.00350008	0.0144127	0.808124
cg04159371		0.0032	0.0104	0.7607	-0.0019	0.0223	0.9336	0.0225	0.0397	0.5705	0.00228892	0.00942538	0.808125
cg17377691		-0.0009	0.0093	0.9198	-0.0065	0.0186	0.7285	0.0192	0.0304	0.5288	-0.00202	0.00831817	0.808128
cg15824705	BCAR1	-0.0059	0.013	0.6524	0.0085	0.0248	0.7327	0.0439	0.0367	0.2316	-0.00279608	0.011514	0.808128
cg20343599		0.0094	0.0189	0.6192	-0.0137	0.0343	0.6908	-0.0396	0.0521	0.4466	0.00401984	0.0165533	0.808128
cg09319838	MAPK8	-0.0095	0.0141	0.5002	0.0215	0.0275	0.4342	0.0425	0.0373	0.2553	-0.00304689	0.0125469	0.808129
cg20357875	SLC14A2	-0.0017	0.0106	0.8752	-0.0041	0.0193	0.8317	-0.0189	0.0291	0.5151	-0.00225618	0.00929094	0.808132
cg03112417		0.0083	0.0125	0.5078	-0.0233	0.0271	0.3895	-0.0075	0.0414	0.8569	0.00275636	0.0113507	0.808133
cg07184986	CCNJL	-0.0061	0.0063	0.3335	0.0167	0.0123	0.1731	0.0074	0.0188	0.6922	-0.00136164	0.00560727	0.808134
cg20176349	SPOCK3	-0.0164	0.0158	0.2978	0.0444	0.0303	0.1427	0.0967	0.0476	0.04207	-0.00340204	0.0140097	0.808134
cg21088190	RP3-486I3.5	0.0124	0.0166	0.455	-0.0228	0.0285	0.4249	-0.014	0.0435	0.7478	0.00348327	0.0143442	0.808134
cg16971759		-0.003	0.0097	0.7609	0.0019	0.021	0.9277	-0.0031	0.0311	0.9214	-0.00213839	0.00880598	0.808134
cg16781771	RP11-536O18.1	-0.0055	0.0153	0.7187	0.0326	0.028	0.2449	0.0201	0.0403	0.6174	0.00326035	0.0134263	0.808134
cg25223143		-0.0051	0.0155	0.7424	0.0033	0.0302	0.9119	0.117	0.0473	0.01349	-0.00334862	0.0137898	0.808135
cg16509392	ARHGAP20	0.0016	0.0132	0.9032	-0.0193	0.0254	0.4488	-0.0632	0.0373	0.09032	-0.00284425	0.0117128	0.808135
cg02246426	GDF6	-0.0226	0.0251	0.3682	0.0775	0.0554	0.1617	0.0782	0.0909	0.3895	-0.00555185	0.0228629	0.808135
cg03006477	CD109	-0.0083	0.0121	0.491	0.017	0.0224	0.446	0.0108	0.0343	0.7526	-0.00258518	0.0106461	0.808137
cg19792385		-0.0005	0.0095	0.9578	0.0115	0.0183	0.5289	0.013	0.029	0.6533	0.0020474	0.00843158	0.808141
cg23679332	DDHD2	-0.0074	0.0144	0.6077	0.0109	0.0258	0.6723	0.0168	0.039	0.6659	-0.00305328	0.012574	0.808142
cg23519969	CCR8	-0.002	0.0105	0.8487	-0.0036	0.0219	0.8703	-0.0128	0.0331	0.7001	-0.00229905	0.00946802	0.808142
cg13091717	WNT11	-0.0007	0.0141	0.9581	-0.0113	0.0266	0.6718	-0.0031	0.0377	0.935	-0.00302508	0.012458	0.808143
cg19993258	CHRNA3	0.0032	0.0103	0.7593	-0.002	0.022	0.9268	0.0506	0.0319	0.1124	0.00226511	0.00932826	0.808143
cg01653532	YPEL2	0.0123	0.0111	0.2669	-0.0341	0.0213	0.1097	-0.0314	0.0301	0.2967	0.00239023	0.00984356	0.808143
cg24217922	VPS13B;RP11-410L14.2	0.0003	0.0096	0.9743	0.0113	0.0215	0.5976	0.0035	0.0334	0.916	0.00212854	0.00876585	0.808144
cg13827782	DIRAS2	-0.0097	0.0127	0.4441	0.0502	0.0248	0.0432	0.0281	0.0346	0.4168	0.0027448	0.011304	0.808147
cg25893964	MYO1D	-0.0019	0.0142	0.8925	-0.0073	0.0272	0.7896	-0.0569	0.0408	0.1636	-0.00305654	0.0125879	0.808148
cg07015183	CRTC1	0.0022	0.0082	0.786	-0.0175	0.0163	0.2832	0.0051	0.0252	0.8397	-0.0017787	0.00732529	0.808148
cg12397366		-0.0052	0.0151	0.7288	0.0258	0.0249	0.3002	0.0398	0.0364	0.2737	0.00313507	0.0129114	0.808149
cg04603954		-0.0078	0.0151	0.6052	0.0118	0.0273	0.666	0.0084	0.0395	0.8314	-0.00320841	0.0132135	0.80815
cg23372626	ADH5	0.0177	0.0216	0.411	-0.0281	0.0338	0.4053	-0.0236	0.0479	0.6218	0.00441942	0.0182009	0.80815
cg00858025	AP000318.2	-0.0057	0.0082	0.4888	0.034	0.017	0.0448	0.0453	0.0258	0.07939	0.00179334	0.0073857	0.80815
cg03609216	TRIM15	-0.0166	0.0182	0.3624	0.0289	0.029	0.318	0.0135	0.0422	0.7482	-0.00374306	0.0154156	0.808153
cg02936315		0.0104	0.0127	0.4131	-0.026	0.0246	0.2902	-0.0292	0.0367	0.4261	0.00274007	0.0112849	0.808154
cg22827685	NOS1	0.0018	0.0089	0.8425	-0.0187	0.0188	0.321	0.0048	0.0301	0.8742	-0.00195316	0.00804414	0.808156
cg14519323	GRHPR;RP11-397D12.6	-0.0012	0.0073	0.8695	-0.0037	0.0163	0.8206	0.0366	0.0245	0.135	-0.00161766	0.00666237	0.808156
cg19431670		0.0072	0.0085	0.3965	-0.0203	0.0173	0.2413	-0.0148	0.0262	0.5729	0.00185233	0.00762891	0.808158
cg00599124	FBXO31	0.0014	0.0198	0.9452	-0.0213	0.0347	0.539	0.0323	0.0549	0.5565	-0.00417555	0.0171973	0.808158
cg25483149	ANKIB1	0.0003	0.0156	0.9842	0.0126	0.0275	0.6472	-0.0047	0.0401	0.9072	0.0032945	0.0135688	0.808161
cg00230899	SPATA2L	-0.0079	0.0135	0.5583	0.0164	0.0266	0.5366	-0.0485	0.0402	0.2281	-0.0029229	0.0120383	0.808161
cg02293783		0.0098	0.0171	0.5639	-0.0101	0.0249	0.687	-0.0248	0.0354	0.4845	0.0034225	0.0140961	0.808162
cg11295777	RFX2	-0.0132	0.0148	0.373	0.0383	0.0302	0.2054	0.0629	0.0429	0.1422	-0.00322674	0.0132899	0.808164
cg08054046	METT11D1;METTL17	0.0032	0.0112	0.7745	-0.0004	0.0209	0.9836	0.0297	0.0294	0.3122	0.00239683	0.00987187	0.808165
cg21733130	SMAD1	-0.0105	0.0133	0.4328	0.044	0.0234	0.06023	0.1042	0.0319	0.001103	0.00280734	0.0115628	0.808167
cg19375539	WDPCP	-0.0019	0.008	0.8129	-0.0011	0.0165	0.9457	0.0119	0.0251	0.6348	-0.00174773	0.00719851	0.808168
cg17073133	OC90	-0.0032	0.0126	0.7974	-0.0009	0.0247	0.9712	0.0299	0.0404	0.4588	-0.00272507	0.011224	0.808168
cg07815438		-0.0006	0.0124	0.9633	0.0134	0.0226	0.5524	0.0484	0.0321	0.1313	0.00263939	0.0108712	0.808169
cg20576212	PAX6	0.0081	0.016	0.6116	-0.0142	0.0312	0.6494	-0.005	0.0451	0.9112	0.00345659	0.0142371	0.80817
cg13839378	NTM	-0.004	0.0158	0.7979	0.0293	0.0296	0.322	0.0848	0.0415	0.04122	0.00338409	0.0139386	0.808171
cg27497038		0.009	0.0125	0.4697	-0.0202	0.0238	0.3953	-0.0038	0.034	0.9113	0.00268678	0.0110665	0.808172
cg01298304		0.0029	0.0094	0.7576	-0.0227	0.0192	0.2378	-0.0306	0.0305	0.3162	-0.00204971	0.0084425	0.808172
cg21101381	MYLK	-0.0057	0.0119	0.6329	0.0096	0.0235	0.6822	-0.0166	0.0354	0.6396	-0.00257742	0.0106164	0.808179
cg04722168	PAFAH2	-0.0082	0.0105	0.4382	0.0214	0.021	0.3092	0.0607	0.0301	0.04371	-0.00228	0.00939149	0.808181
cg17002767		0	0.0081	0.9963	-0.0086	0.016	0.593	0.0383	0.0241	0.1126	-0.00175444	0.0072267	0.808182
cg06961071	LRRC41;UQCRH	0.0027	0.0152	0.8569	0.0047	0.0264	0.8572	-0.0097	0.0415	0.8158	0.00319793	0.0131727	0.808183
cg07927617	DCAF4L1	-0.001	0.0116	0.9288	0.0162	0.0229	0.481	0.0213	0.0354	0.5476	0.0025122	0.0103481	0.808184
cg06020352	IRF8	-0.0007	0.025	0.9767	0.0294	0.0495	0.552	0.0491	0.0776	0.5264	0.00541739	0.0223154	0.808188
cg01584183	KCTD1	0.004	0.0114	0.7238	-0.0247	0.0212	0.2439	-0.0103	0.0303	0.7335	-0.00243744	0.0100404	0.808189
cg07584959	MED16;U6	0.005	0.0154	0.7474	-0.029	0.0272	0.2863	-0.0678	0.0405	0.09371	-0.00325327	0.0134012	0.808191
cg05351087	C6orf211;RMND1	-0.0059	0.0152	0.6977	0.0067	0.0297	0.8217	0.0096	0.0444	0.8281	-0.00328476	0.0135309	0.808192
cg26742470		-0.0022	0.0127	0.8609	-0.0046	0.024	0.8494	0.0021	0.0346	0.951	-0.00272503	0.0112252	0.808192
cg01226265	FAM69C	0.0039	0.0163	0.8096	0.0021	0.0328	0.948	-0.0377	0.0457	0.4092	0.00354351	0.0145969	0.808193
cg22987568	GNG7	0.0025	0.0115	0.8258	0.0024	0.0222	0.9132	0.0013	0.0337	0.9704	0.00247884	0.0102113	0.808195
cg06477805	PTPRG	-0.0006	0.0175	0.9714	0.0203	0.034	0.5498	0.0606	0.0517	0.2407	0.00377724	0.0155599	0.808195
cg13980607	P2RY14;MED12L	-0.0017	0.0135	0.8973	-0.0073	0.0258	0.778	-0.0235	0.0371	0.5253	-0.00290369	0.0119614	0.808196
cg11641080	SLC4A1AP	-0.0112	0.0255	0.6621	0.0098	0.0405	0.8089	0.0233	0.0602	0.6992	-0.00523831	0.0215789	0.808198
cg12508009	DTYMK	-0.0072	0.0181	0.691	0.0075	0.0334	0.8214	-0.0697	0.0462	0.1311	-0.00386299	0.0159135	0.8082
cg06068353	FILIP1L;CMSS1;C3orf26	-0.0056	0.0143	0.6929	0.0067	0.0283	0.8142	0.0256	0.0375	0.4945	-0.00309823	0.0127631	0.8082
cg17230007	RP11-263K4.4	-0.0193	0.0199	0.3326	0.04	0.034	0.2394	0.1586	0.0514	0.002049	-0.00416905	0.0171745	0.808202
cg04235413		-0.0082	0.0128	0.5188	0.0163	0.0239	0.494	0.0248	0.0359	0.489	-0.00273904	0.0112836	0.808204
cg16287880	STON2	-0.0046	0.011	0.6783	0.0044	0.0188	0.8151	0.0626	0.0263	0.01727	-0.00230466	0.00949423	0.808204
cg11384654	LOC101927058;RP11-25I15.2;RP11-609L23.1	-0.0019	0.0071	0.7843	0	0.0153	0.9998	-0.0183	0.0213	0.3912	-0.00156334	0.00644034	0.808205
cg16584328	CTD-3212A4.1	-0.0058	0.0115	0.6147	0.0101	0.0224	0.6506	0.0385	0.0327	0.2384	-0.00248337	0.0102305	0.808206
cg03433404	KIFC3	-0.0002	0.0108	0.9827	0.0118	0.0209	0.5714	0.0282	0.0323	0.3817	0.00232901	0.00959469	0.808207
cg10543784	BMP2K;RP11-109G23.3	-0.0008	0.0131	0.9489	0.0144	0.0236	0.5414	-0.0395	0.0355	0.2655	0.00278026	0.0114537	0.808208
cg15712756	DYSF	-0.0028	0.0109	0.796	-0.0007	0.0204	0.9745	0.0046	0.0316	0.8855	-0.00233362	0.00961373	0.808208
cg22425699		-0.0023	0.0108	0.8334	0.0176	0.0197	0.3709	0.0339	0.0296	0.2519	0.00229877	0.00947023	0.80821
cg04452437		0.0089	0.0232	0.7003	-0.0583	0.0454	0.1992	0.0009	0.0678	0.9888	-0.00501464	0.0206589	0.80821
cg19945019	LHPP	0.0006	0.0056	0.9164	-0.0101	0.0123	0.4117	-0.0023	0.0193	0.9058	-0.00123713	0.00509663	0.808211
cg03020526	SLC7A7	0.0017	0.0083	0.8327	-0.0151	0.0162	0.3484	-0.0454	0.0238	0.0564	-0.00179305	0.00738691	0.808212
cg13601514	PSPC1;PSPC1-OT1	0.005	0.0145	0.7304	-0.0041	0.0286	0.8861	0.071	0.04	0.07621	0.00313922	0.0129328	0.808212
cg22483760	PLXNA4	-0.01	0.0079	0.2023	0.0335	0.0163	0.03976	0.054	0.0257	0.03522	-0.00172559	0.00710905	0.808214
cg03405715		-0.0054	0.0166	0.7426	0.0022	0.0286	0.9382	0.0018	0.0388	0.9623	-0.00348485	0.0143569	0.808215
cg22721998		-0.017	0.0239	0.4781	0.0349	0.0438	0.4245	0.0332	0.0654	0.6118	-0.00509238	0.0209799	0.808217
cg21122774	SARDH	-0.003	0.0061	0.6265	0.0104	0.0165	0.5284	0.0012	0.0214	0.9551	-0.00138876	0.00572152	0.808218
cg19614698	KIF26A;CTD-2223O18.1	-0.0006	0.0169	0.9711	0.0203	0.0334	0.543	0.0039	0.0454	0.9308	0.00366019	0.0150795	0.808218
cg06289844	HEY2;RP11-624M8.1	0.0076	0.0138	0.5807	-0.0177	0.0294	0.5482	-0.0283	0.0412	0.4923	0.00303218	0.0124923	0.808219
cg15271404	DYNLRB1	0.0028	0.0067	0.6805	-0.0045	0.0142	0.7494	-0.0463	0.0218	0.03406	0.00147076	0.00605938	0.808219
cg08274518	CLASP2	-0.0082	0.0118	0.4888	0.0184	0.0227	0.4169	0.0608	0.0349	0.08112	-0.00254131	0.0104699	0.808219
cg17584970	PRIC285;RP4-697K14.7	-0.0101	0.0172	0.5568	0.0227	0.0351	0.5169	-0.0426	0.0534	0.4249	-0.00374888	0.0154453	0.808222
cg02951206	MED12L	0.0064	0.0137	0.639	-0.0102	0.0268	0.7029	0.0259	0.0413	0.5303	0.00296082	0.0121985	0.808223
cg12825658	AC091770.3	0.0064	0.0109	0.554	-0.0345	0.0209	0.09834	-0.0286	0.0308	0.354	-0.00234578	0.0096646	0.808223
cg19596110	PCDHA6;PCDHA2;PCDHA1;PCDHA7;PCDHA8;PCDHA5;PCDHA3;PCDHA4	0.006	0.0203	0.7676	-0.0388	0.0371	0.2957	0.0141	0.0547	0.7971	-0.00432241	0.0178084	0.808224
cg24980813	LRRC4C	-0.0036	0.0111	0.7475	0.0021	0.0214	0.9215	-0.0049	0.0334	0.8833	-0.00239158	0.00985338	0.808225
cg08145381	KIAA0317	0.0062	0.0098	0.5257	-0.0137	0.0193	0.4767	-0.0266	0.0295	0.3675	0.00212087	0.00873805	0.808225
cg04571327	NDUFAF4	0.0102	0.0091	0.2637	-0.0327	0.0187	0.07972	-0.0407	0.0292	0.1629	0.00198601	0.00818257	0.808228
cg22218115	SEMA6A	0.0029	0.0105	0.7813	0.0002	0.0175	0.9915	-0.0004	0.0275	0.9895	0.00218529	0.00900368	0.808229
cg19394103	MAP2K6	-0.0086	0.0155	0.5801	0.0487	0.0302	0.1061	0.0862	0.052	0.0973	0.00334693	0.0137898	0.80823
cg17723924	FGFR2	0.0151	0.0181	0.4047	-0.0308	0.0317	0.3323	-0.0303	0.0462	0.5116	0.00381497	0.0157183	0.80823
cg23707361		0.0022	0.0257	0.9327	0.0198	0.0525	0.7057	0.0336	0.0791	0.6709	0.00560226	0.0230827	0.808235
cg22664152		-0.0026	0.0144	0.8556	0.0262	0.0289	0.3655	0.0391	0.0495	0.43	0.00312812	0.0128887	0.808235
cg23934477	TCOF1	-0.0025	0.0093	0.7912	0.0203	0.0187	0.2775	0.058	0.03	0.05333	0.00202101	0.00832706	0.808235
cg01390543	GOLGA3	-0.0042	0.0113	0.7102	0.0032	0.0198	0.8733	0.01	0.0304	0.743	-0.00238193	0.0098142	0.808236
cg22337491	OVOL1;OVOL1-AS1;RP11-770G2.4	-0.0243	0.0206	0.2391	0.0534	0.035	0.1274	0.023	0.0512	0.6534	-0.00430875	0.0177532	0.808236
cg12594244	LOXL1;RP11-941F15.1	0.0055	0.0061	0.3644	-0.0146	0.0119	0.221	-0.0279	0.0177	0.1152	0.00131746	0.00542836	0.808238
cg21086816		0.0026	0.0102	0.7967	0.0007	0.0197	0.9732	0.0416	0.0265	0.1156	0.00219833	0.00905788	0.80824
cg22641280	TOX	0.003	0.009	0.742	-0.022	0.0181	0.2239	-0.0128	0.0281	0.6492	-0.00195583	0.00805873	0.80824
cg26044340	C4BPA	-0.0029	0.0122	0.809	-0.0016	0.0228	0.9454	0.0154	0.0339	0.6495	-0.00261064	0.0107569	0.808242
cg10380585	TRAF5	0.0013	0.0179	0.942	0.0101	0.0292	0.73	0.0268	0.0443	0.5443	0.00370366	0.0152608	0.808245
cg24137934		0	0.0117	0.9998	-0.0139	0.0246	0.5717	-0.0442	0.0374	0.2365	-0.00256421	0.0105658	0.808247
cg21214613	HSPB7;CLCNKA	0.0052	0.0106	0.622	-0.0286	0.0199	0.1512	-0.0363	0.0276	0.1884	-0.00227048	0.00935554	0.808247
cg24048834	MFSD7	0.0026	0.0085	0.7565	-0.0013	0.0175	0.9401	0.0056	0.0283	0.8438	0.00185555	0.00764582	0.808247
cg23584468	RP11-750H9.5	0.0018	0.0063	0.7747	-0.0005	0.0134	0.9697	-0.0014	0.0201	0.9443	0.00138364	0.00570132	0.808247
ch.9.137242878F	RP11-399H11.3	-0.0037	0.0107	0.7272	0.0026	0.0199	0.8971	0.0123	0.0295	0.6774	-0.0022871	0.00942408	0.808248
cg13565400	C2CD3;PPME1	-0.0008	0.0208	0.9696	-0.0155	0.0366	0.6726	-0.0654	0.0523	0.2115	-0.00438865	0.0180837	0.808249
cg11056123	TSEN2;U6	-0.0005	0.0148	0.9705	0.0155	0.0272	0.5684	-0.0213	0.04	0.5944	0.00315493	0.0130002	0.80825
cg21005054	RPTOR	0.0051	0.0086	0.5546	-0.0128	0.0184	0.4877	0.0055	0.0287	0.8476	0.00189074	0.00779101	0.808252
cg20887363	STOX2;RP11-739P1.2	0.003	0.0176	0.8668	-0.0271	0.0327	0.408	0.0038	0.0525	0.9422	-0.00376101	0.0154978	0.808253
cg14718728	RP1-278O22.2	-0.0026	0.0092	0.7778	0.0004	0.0183	0.9811	-0.0101	0.0257	0.6961	-0.00199475	0.00821973	0.808254
cg12115855	TTC7B	0.0049	0.0077	0.5251	-0.0132	0.0166	0.4259	-0.0156	0.026	0.5488	0.00169514	0.00698512	0.808255
cg12663550	IL1RL2	-0.0046	0.0161	0.7748	0.03	0.0293	0.3062	0.0002	0.0398	0.9956	0.00342422	0.0141101	0.808255
cg07745707	ZNF469	0.0005	0.0247	0.9849	0.0212	0.0452	0.6385	0.0723	0.0665	0.2765	0.00525999	0.0216749	0.808256
cg22359828	CACNA1E	0.0106	0.0293	0.7163	-0.0087	0.0544	0.8733	-0.0555	0.0794	0.4848	0.00626016	0.0257963	0.808256
cg03393723	GCN1;GCN1L1	0.0017	0.0063	0.7916	-0.0149	0.0132	0.2602	-0.0041	0.0221	0.8541	-0.00137976	0.00568563	0.808257
cg13833439		-0.0047	0.0211	0.8248	0.0274	0.0337	0.4166	0.0381	0.0501	0.4462	0.00433994	0.0178838	0.808258
cg23633526	RPSA	0.0074	0.0112	0.5088	-0.0155	0.0212	0.4644	-0.0355	0.0313	0.2561	0.00240317	0.00990297	0.808259
cg12260519	NISCH	0.0062	0.016	0.699	-0.0058	0.029	0.8416	0.0256	0.0438	0.5591	0.00339964	0.0140092	0.80826
cg26239850		-0.0005	0.0069	0.9378	0.0108	0.0148	0.4685	0.0287	0.023	0.2105	0.0015176	0.00625374	0.808261
cg19282236	PPP1R16B	-0.002	0.0113	0.8607	-0.004	0.0216	0.8546	-0.0075	0.033	0.8209	-0.00242975	0.0100126	0.808262
cg14080227	RP11-113O24.3	0.002	0.0121	0.8715	0.0051	0.0241	0.8319	0.0523	0.0345	0.1297	0.00262412	0.0108136	0.808262
cg10489614	MIR137;MIR137HG	-0.0005	0.0148	0.9712	-0.0144	0.03	0.6305	-0.0564	0.0482	0.2418	-0.00322077	0.0132727	0.808268
cg11223933	FMNL1;AC138150.4	-0.0009	0.0109	0.9314	-0.0081	0.0216	0.7069	-0.0344	0.0307	0.2625	-0.00236135	0.00973117	0.80827
cg20924270	KSR2	0.0048	0.0102	0.6361	-0.0338	0.0216	0.118	-0.0629	0.0337	0.06197	-0.00223811	0.00922334	0.808271
cg18181654	CX3CR1	0.0079	0.009	0.3829	-0.0226	0.0183	0.2176	0.0149	0.0292	0.6104	0.00195973	0.00807615	0.808272
cg17270100		-0.0043	0.0157	0.7836	0.0272	0.0278	0.3291	0.0607	0.0414	0.1429	0.00331719	0.0136706	0.808275
cg07982082	SIPA1	0.0036	0.0123	0.7687	-0.0009	0.0238	0.9682	-0.0181	0.0362	0.6174	0.00265145	0.010927	0.808276
cg14204630		-0.0009	0.0163	0.9545	-0.0147	0.0334	0.6612	-0.0162	0.0561	0.773	-0.0035545	0.0146487	0.808277
cg10899637	TFCP2L1	0.0223	0.0171	0.1921	-0.0581	0.0311	0.06155	-0.0681	0.0461	0.1394	0.00363583	0.0149843	0.808282
cg14793063	GSR	0.0064	0.0101	0.5272	-0.0302	0.0183	0.09919	-0.0273	0.0256	0.2863	-0.00214558	0.00884263	0.808283
cg25096440	ZNF143	0.0014	0.0133	0.9188	-0.0176	0.0248	0.4775	0.0104	0.0344	0.7631	-0.00284395	0.0117209	0.808285
cg19592252	DEAF1;RP11-754B17.1	-0.008	0.0122	0.5122	0.013	0.0206	0.5278	0.0235	0.0304	0.4408	-0.00254703	0.0104972	0.808285
cg12279518		0.0111	0.0163	0.497	-0.0194	0.0281	0.4892	-0.018	0.042	0.668	0.0034211	0.0140996	0.808286
cg08479145	KB-1980E6.3	0.0032	0.0085	0.7034	-0.0039	0.0176	0.8248	-0.0019	0.0286	0.9483	0.00185717	0.0076541	0.808287
cg17026573	LINC01031;RP11-452J13.1	0.0094	0.0154	0.5399	-0.0158	0.0271	0.5616	-0.0859	0.0386	0.02616	0.00324869	0.0133891	0.808288
cg08917092	LRRC72;SOSTDC1	-0.003	0.0096	0.7537	0.0021	0.021	0.921	-0.0113	0.0322	0.7245	-0.00211843	0.00873095	0.808288
cg00113663		0.0032	0.0063	0.6097	-0.0218	0.0133	0.1008	-0.0213	0.0192	0.2668	-0.00138145	0.00569355	0.808289
cg02299979		-0.0002	0.0105	0.9817	-0.0098	0.0201	0.6274	-0.0101	0.0293	0.7312	-0.0022581	0.00930666	0.80829
cg12869254	ZDHHC23	-0.0143	0.0259	0.5807	0.0175	0.0413	0.6711	-0.0216	0.0569	0.7042	-0.00532388	0.0219422	0.808291
cg15514918		-0.0031	0.0091	0.7342	0.0033	0.0201	0.8684	0.0105	0.0319	0.7421	-0.00201133	0.00828998	0.808298
cg06810647	CRAMP1L	-0.0068	0.0094	0.47	0.0155	0.018	0.387	0.0018	0.0278	0.9474	-0.00202158	0.00833225	0.808299
cg00450651	CTB-131B5.4;PURA	-0.0035	0.0099	0.7264	0.0038	0.021	0.8546	-0.0231	0.0308	0.4529	-0.00217262	0.0089548	0.8083
cg20136292	RP11-3J1.1	-0.0074	0.0168	0.6608	0.0462	0.033	0.1618	0.0398	0.0507	0.4325	0.0036324	0.0149715	0.8083
cg21428647	HES1	-0.0038	0.0174	0.8287	-0.0034	0.032	0.9162	-0.0125	0.0464	0.788	-0.00370872	0.0152863	0.808302
cg14529256	KIF26B	0.0019	0.0099	0.8504	0.0031	0.0196	0.8734	-0.0232	0.0295	0.4314	0.00214392	0.00883672	0.808304
cg08681685	RP11-44F14.2	-0.0004	0.0214	0.9862	0.0194	0.0373	0.6032	0.0125	0.0526	0.8118	0.0045034	0.018562	0.808305
cg02544380	IL10	0.0012	0.0055	0.8301	-0.0123	0.0118	0.2961	0.0034	0.0191	0.8593	-0.00120943	0.00498509	0.808307
cg26533221		0.0081	0.0166	0.6278	-0.0094	0.0276	0.7338	-0.0203	0.0401	0.6129	0.00345119	0.0142253	0.808308
cg04283926	PPCS	0.0007	0.0073	0.9215	0.0053	0.0149	0.7236	0.0177	0.0246	0.4713	0.00159042	0.0065555	0.808308
cg13002622	CNGB3;RP11-386D6.1	0.0122	0.0121	0.3153	-0.0215	0.019	0.2574	-0.0356	0.0276	0.1962	0.00247607	0.0102061	0.808309
cg01342115	RP11-200A1.1	0.0029	0.0162	0.8587	0.0053	0.0297	0.8577	0.0824	0.043	0.05545	0.00345032	0.0142219	0.808311
cg11814672		-0.0006	0.013	0.9631	-0.0107	0.0247	0.664	-0.0252	0.04	0.5284	-0.00279089	0.0115039	0.808313
cg15259031		-0.0037	0.0075	0.6226	0.0263	0.0161	0.1019	0.003	0.0229	0.8952	0.00164933	0.00679853	0.808314
cg25306480	PWWP2B	0.0016	0.0112	0.8831	0.0041	0.0179	0.8196	0.0228	0.0261	0.3825	0.00230338	0.0094946	0.808316
cg00805880	PPFIA4	0.0423	0.0617	0.4936	-0.106	0.1255	0.3983	-0.0666	0.1973	0.7356	0.0134327	0.0553702	0.808317
cg06672051	LIPA	0.0017	0.0058	0.7729	-0.0008	0.013	0.9527	0.0059	0.0209	0.7776	0.00128498	0.00529674	0.808317
cg05062446	LYPLAL1;RP11-135J2.4	0.0079	0.0204	0.6987	-0.0747	0.0484	0.1227	-0.0859	0.0902	0.3406	-0.00456042	0.0187984	0.808319
cg15658392	PC	0.0054	0.0072	0.4511	-0.0126	0.0138	0.3613	-0.0055	0.0223	0.8065	0.00154859	0.00638341	0.808319
cg09516764	EP400NL	0.0028	0.0147	0.8492	0.0049	0.0301	0.8706	0.0336	0.0402	0.4035	0.00320441	0.0132089	0.80832
cg11405195		0	0.009	0.9974	0.009	0.0172	0.6011	0.0204	0.0262	0.4379	0.00193451	0.0079743	0.808321
cg23753947	LEP	-0.0047	0.01	0.6388	0.0069	0.0188	0.7135	-0.0154	0.0276	0.5775	-0.00214178	0.00882872	0.808321
cg05181282	PAFAH1B1	0.0085	0.0103	0.4079	-0.0199	0.0193	0.3032	-0.0101	0.0301	0.7366	0.00220438	0.00908693	0.808324
cg17840481	RSPH14;GNAZ	-0.0029	0.011	0.7935	0.0269	0.0236	0.254	0.057	0.0356	0.1099	0.0024186	0.00997017	0.808328
cg19706803	PRDM16	-0.0078	0.0158	0.6199	0.0113	0.0287	0.6936	-0.0317	0.0403	0.4319	-0.00335763	0.0138412	0.808328
cg03944512	CCSER1;FAM190A	-0.0067	0.0147	0.6495	0.0106	0.0291	0.7153	0.0018	0.0394	0.9638	-0.00318287	0.0131209	0.808331
cg26067259	NR2F1	0.0094	0.0205	0.647	-0.0557	0.0395	0.1584	-0.039	0.064	0.5419	-0.00441382	0.0181955	0.808332
cg04966851	RP11-255G12.2	-0.0163	0.0129	0.2065	0.0476	0.0249	0.05612	0.0613	0.0337	0.06878	-0.00277847	0.0114541	0.808335
cg04804052	SMARCA4	0.0077	0.0071	0.2787	-0.0221	0.0139	0.112	-0.0295	0.023	0.1987	0.00153377	0.00632291	0.808336
cg22142122		0.0004	0.0194	0.9822	-0.0216	0.0378	0.5681	0.0597	0.0566	0.2914	-0.00418671	0.0172596	0.808337
cg27269436	CDC14B	-0.0012	0.0141	0.935	0.0178	0.0264	0.5015	0.064	0.0424	0.1309	0.00301692	0.0124373	0.808338
cg15600488	MTMR7	0.0019	0.0091	0.8386	0.0023	0.0184	0.9023	0.0001	0.0285	0.9968	0.00197861	0.00815694	0.80834
cg16751781	CHRNA5	-0.0075	0.0139	0.5915	0.042	0.0268	0.1164	0.0567	0.0378	0.1335	0.00299306	0.0123391	0.808341
cg15749858	MACC1;AC005083.1	-0.0014	0.0171	0.934	0.017	0.0282	0.5464	0.0637	0.0391	0.103	0.00354676	0.0146218	0.808341
cg07612045	TPK1	0.0067	0.0124	0.5864	-0.0095	0.0213	0.6551	0.019	0.0317	0.5493	0.0025994	0.0107163	0.808343
cg21279015	IQCH;AAGAB	0.0047	0.0136	0.727	-0.0029	0.0242	0.9044	-0.0099	0.0368	0.7878	0.00287584	0.011856	0.808344
cg24010531		0.0333	0.0273	0.2228	-0.0963	0.0527	0.06757	-0.0718	0.0829	0.3865	0.00587987	0.0242406	0.808344
cg17753775	ANTXR1	-0.0036	0.0072	0.6187	0.0069	0.0147	0.6401	0.0181	0.0228	0.4283	-0.00156842	0.00646605	0.808344
cg10855635		0.0048	0.0099	0.625	-0.0107	0.022	0.6268	-0.0312	0.037	0.3988	0.00218981	0.00902802	0.808348
cg26251384		0.0125	0.0202	0.5373	-0.0228	0.0367	0.5336	-0.0383	0.0551	0.4868	0.00429237	0.0176965	0.80835
cg16398318		-0.012	0.0166	0.4696	0.0261	0.0311	0.4001	0.0446	0.0502	0.374	-0.00355207	0.0146445	0.808351
cg22923827	CXCR4	0.0039	0.0148	0.7922	-0.0333	0.0304	0.2743	-0.0759	0.0424	0.07356	-0.00322761	0.0133068	0.808351
cg00937742	LYPD1	0.0009	0.016	0.9543	-0.0173	0.0288	0.5482	-0.0191	0.0439	0.6639	-0.00339245	0.0139865	0.808353
cg16923536		-0.0007	0.0112	0.9526	-0.0085	0.0212	0.6903	-0.0228	0.0332	0.4912	-0.00240198	0.00990297	0.808353
cg11792186	MAD1L1	-0.0113	0.0104	0.2737	0.0316	0.0201	0.117	0.0047	0.0294	0.8738	-0.00224038	0.00923682	0.808355
cg25340675	GOLGB1	0.0072	0.0158	0.6497	-0.0465	0.0318	0.144	-0.0482	0.051	0.3442	-0.00343199	0.0141497	0.808355
cg19940869	GLRX2	-0.0004	0.0102	0.9708	-0.0089	0.0197	0.6525	0.0104	0.0323	0.7488	-0.00219696	0.00905788	0.808356
cg19125393	GLUL	-0.0032	0.0054	0.5512	0.0081	0.0116	0.4869	0.0305	0.0169	0.07201	-0.00118737	0.00489554	0.808361
cg16949120	NKX6-2	-0.0106	0.0154	0.4923	0.0676	0.033	0.04025	0.0964	0.0495	0.05159	0.00338467	0.0139552	0.808363
cg20531061	FMN2;RP11-567G24.3	0.0014	0.0131	0.9119	0.0074	0.0239	0.7549	-0.029	0.0334	0.386	0.00278615	0.0114875	0.808364
cg04767226	PER3;RP3-467L1.4	0.0515	0.0335	0.1244	-0.1294	0.0587	0.02732	-0.0252	0.0842	0.7647	0.00705655	0.0290953	0.808368
cg13076724	PALB2;CTD-2196E14.3	-0.0139	0.0115	0.2272	0.0361	0.0211	0.08718	0.0469	0.0319	0.1415	-0.00244899	0.0100976	0.808369
cg12046414	ACCN4;ASIC4;AC053503.11	0.0057	0.0141	0.6849	-0.0077	0.0285	0.7871	0.027	0.0384	0.4824	0.00306509	0.0126379	0.808369
cg20809067	ANKFY1	0.0019	0.0154	0.8992	-0.0188	0.0268	0.4823	-0.0348	0.0406	0.392	-0.00323838	0.0133525	0.80837
cg19355932		-0.01	0.0116	0.3908	0.025	0.0222	0.2606	-0.006	0.033	0.8548	-0.00249347	0.0102811	0.80837
cg02966421	RP11-165J3.5	0.0053	0.0133	0.6896	-0.0336	0.0258	0.1929	-0.055	0.0374	0.1417	-0.00286709	0.0118217	0.808371
cg15570148	FHIT	0.0016	0.0134	0.9027	-0.0205	0.0265	0.4382	-0.0212	0.0341	0.5345	-0.00290015	0.0119581	0.808373
cg05632623	NPTX1	-0.0055	0.0073	0.446	0.0147	0.0149	0.3257	0.0131	0.0236	0.5792	-0.00158987	0.0065555	0.808373
cg15335837	KIZ;PLK1S1;RP5-872K7.7	-0.0065	0.0107	0.5401	0.0127	0.0202	0.53	0.0129	0.03	0.6662	-0.00229314	0.00945539	0.808375
cg12393589	C7orf40	0.0038	0.0127	0.7644	-0.0252	0.0236	0.2857	-0.0375	0.035	0.2842	-0.00271223	0.0111835	0.808377
cg17635140	DAZAP1	0.0009	0.0072	0.8972	0.0046	0.0152	0.7626	-0.0342	0.025	0.1709	0.00157805	0.00650691	0.808378
cg00088880	TES	0.0082	0.0164	0.6177	-0.0119	0.0296	0.6892	0.0104	0.0439	0.8132	0.00347901	0.0143453	0.808378
cg07634717	RNF144A	-0.0264	0.0482	0.5841	0.0488	0.0926	0.5982	0.1486	0.1477	0.3144	-0.0103688	0.0427548	0.808378
cg10486505	PCNT;C21orf58	0.003	0.0084	0.7222	-0.0028	0.0166	0.864	0.0146	0.0263	0.5783	0.00181761	0.00749504	0.808386
cg18085030		0.0035	0.0064	0.5855	-0.0067	0.0125	0.5902	0.008	0.02	0.6872	0.00138149	0.00569673	0.808389
cg11793897	LRAT	0.0094	0.0313	0.765	-0.002	0.0547	0.971	0.014	0.0834	0.8665	0.00658805	0.0271668	0.80839
cg26008518	KCNMA1	-0.0018	0.0142	0.8963	0.0226	0.0284	0.4256	0.0138	0.0398	0.7284	0.00308	0.0127009	0.80839
cg11693094	TCEB3-AS1;RP5-886K2.3	0.0075	0.0108	0.4857	-0.0167	0.0207	0.4204	-0.0581	0.03	0.05266	0.00232199	0.00957512	0.808391
cg23353920	CTNNA2	-0.0029	0.0093	0.757	0.0012	0.0174	0.9467	-0.0217	0.0245	0.3769	-0.00198899	0.00820196	0.808391
cg18257103	IP6K3	-0.0099	0.0176	0.5727	0.0117	0.0274	0.6704	-0.0271	0.0456	0.5522	-0.003591	0.0148083	0.808393
cg05142140	DALRD3	0.0062	0.011	0.5757	-0.0115	0.0209	0.5837	-0.007	0.0308	0.8215	0.00236052	0.0097341	0.808393
cg03117668	BASP1	-0.0038	0.0083	0.6455	0.0087	0.0193	0.6532	0.0311	0.0299	0.2975	-0.00184902	0.00762481	0.808393
cg15555606	XKR4	-0.0019	0.0101	0.8485	-0.0037	0.0217	0.8648	0.0087	0.036	0.8093	-0.00222051	0.00915676	0.808393
cg08856161	ARMC9	-0.0026	0.0088	0.7697	0.0006	0.0163	0.9685	-0.0236	0.0249	0.3433	-0.0018778	0.00774356	0.808394
cg08312369	CDKN2D	0.005	0.0096	0.601	-0.0097	0.0193	0.6146	-0.0165	0.0276	0.5496	0.00208436	0.00859539	0.808395
cg21456693	LOC101928093;RP11-779O18.1	0.005	0.0118	0.6722	-0.0065	0.0226	0.7732	-0.0092	0.0335	0.7838	0.00253652	0.0104601	0.808396
cg26463806		-0.0043	0.0088	0.6297	0.022	0.0159	0.1649	-0.0038	0.0256	0.8825	0.00186706	0.00769943	0.808398
cg19728055	OXSR1	-0.003	0.0096	0.7533	0.0017	0.0196	0.9296	0.0227	0.027	0.4001	-0.00209063	0.0086214	0.808398
cg26097157	GRK5	0.0063	0.0105	0.549	-0.0192	0.015	0.2008	-0.0177	0.0231	0.4425	-0.00208591	0.00860194	0.808398
cg14875171	NRXN1	0.0001	0.0147	0.9928	0.017	0.0309	0.5824	-0.0185	0.0417	0.6566	0.0032189	0.0132744	0.808401
cg03586109	TMEM14B;SYCP2L	-0.0043	0.0083	0.6016	0.0098	0.018	0.5846	0.0237	0.0293	0.4182	-0.00182768	0.00753729	0.808404
cg25178781	ARGLU1	-0.0049	0.014	0.7249	0.0372	0.029	0.1992	0.0533	0.0438	0.224	0.00305718	0.0126077	0.808404
cg27097438	FLJ44606;AC004507.1;C5orf63	-0.0279	0.0548	0.611	0.1492	0.1021	0.1441	0.2114	0.1587	0.1829	0.0117083	0.0482847	0.808405
cg13622047	MBOAT7;TSEN34	-0.0078	0.0154	0.6134	0.0145	0.0308	0.6368	0.0019	0.046	0.9667	-0.00334	0.0137742	0.808406
cg18559348	MYBPC2	-0.0027	0.0104	0.7982	-0.0004	0.022	0.9869	0.0025	0.032	0.9378	-0.0022799	0.00940235	0.808407
cg19257832		-0.0038	0.0188	0.8389	-0.0056	0.04	0.888	0.0994	0.0687	0.1478	-0.00412568	0.0170144	0.808408
cg02132824	C17orf56;C17orf89	-0.0051	0.0131	0.6954	0.0336	0.0258	0.1934	-0.0089	0.0346	0.798	0.00283229	0.0116806	0.808409
cg13315995		0.0004	0.0125	0.9743	-0.0156	0.0254	0.5373	0.0051	0.0376	0.8927	-0.0027195	0.0112154	0.80841
cg23221029	Y_RNA;RP11-386G11.10	0	0.008	0.9982	-0.0101	0.0174	0.561	-0.0084	0.0276	0.7614	-0.00176246	0.00726856	0.80841
cg26308113	LINGO3	-0.0166	0.0177	0.349	0.1158	0.0413	0.005114	0.1962	0.064	0.002166	0.00394483	0.0162689	0.808411
cg11239407	MIR99AHG;LINC00478	0.0034	0.0112	0.7645	-0.0016	0.023	0.9434	-0.0344	0.0358	0.3366	0.00244162	0.0100696	0.808412
cg13854656	C21orf2;AP001062.9	-0.0022	0.0169	0.8979	-0.0093	0.0333	0.7802	-0.0675	0.05	0.1771	-0.00365416	0.0150703	0.808412
cg23824845		-0.0002	0.013	0.9882	0.0129	0.024	0.5901	0.0407	0.0344	0.2368	0.00277168	0.0114308	0.808412
cg14028564	PLK5	0.0022	0.0111	0.8417	0.0032	0.022	0.8824	0.002	0.0366	0.9556	0.00240291	0.00991006	0.808414
cg04851848	LOC101929524;FAM134B;CTC-461F20.1;RP11-260E18.1	-0.0016	0.0085	0.8506	-0.0026	0.016	0.8709	0.0102	0.0247	0.6804	-0.00182011	0.00750648	0.808415
cg23590262	GALNTL6	0.0134	0.0202	0.5065	-0.0203	0.0329	0.5359	-0.071	0.0502	0.1574	0.00417396	0.0172143	0.808415
cg08485893	CYTH2	-0.0048	0.0105	0.649	0.0292	0.0205	0.1553	-0.0018	0.029	0.9513	0.00226598	0.00934546	0.808417
cg19209385	LRRC1;RP13-476E20.1	-0.0006	0.0099	0.9522	0.0149	0.0212	0.4823	0.0237	0.0331	0.4729	0.00217497	0.00897013	0.808418
cg00436996		0.0006	0.014	0.9677	-0.0207	0.0306	0.4976	-0.0021	0.0451	0.9621	-0.00308681	0.0127308	0.808418
cg27431396	C20orf144;NECAB3	0.0032	0.0065	0.6284	-0.007	0.0142	0.6224	0.0007	0.0214	0.9747	0.00143301	0.00591023	0.808421
cg23499215	PRAC1;PRAC2;PRAC;HOXB-AS5	0.0144	0.0107	0.1785	-0.0384	0.0196	0.04997	-0.0581	0.0317	0.06699	0.00227712	0.00939165	0.808422
cg00574317		-0.0102	0.0136	0.4512	0.0205	0.0243	0.3991	0.0343	0.0381	0.3678	-0.00287745	0.0118677	0.808424
cg04411086		0.0151	0.0127	0.2348	-0.0293	0.0203	0.1486	0.0126	0.0273	0.6452	0.00261042	0.0107666	0.808427
cg24444423	TMEM45B	0.0016	0.0141	0.9099	-0.0196	0.0267	0.4632	-0.0028	0.0385	0.9428	-0.00302298	0.0124682	0.808428
cg19903702		-0.0029	0.0182	0.8737	-0.0081	0.0363	0.8242	0.0434	0.049	0.376	-0.00394459	0.0162696	0.808431
cg14865094	TNIK	-0.006	0.0118	0.6138	0.0111	0.0235	0.6379	0.0297	0.0313	0.343	-0.00255671	0.0105453	0.808431
cg08056390	CSE1L;RP1-155G6.4	-0.0036	0.0072	0.6139	0.0118	0.0188	0.5288	-0.0043	0.0343	0.9009	-0.00163016	0.00672377	0.808433
cg08862209	AKT2	-0.0014	0.0081	0.8656	-0.0028	0.0148	0.8516	-0.0148	0.0227	0.5152	-0.00172269	0.00710544	0.808434
cg03735261	ADARB1	-0.0031	0.0079	0.691	0.0036	0.0154	0.8131	-0.0347	0.0229	0.13	-0.00170418	0.00702908	0.808434
cg22860601	AC007405.4;AC007405.6	0.001	0.0141	0.9443	-0.0207	0.0293	0.4803	-0.0301	0.0426	0.4803	-0.00308037	0.0127054	0.808434
cg07044391	FOXH1	-0.0002	0.01	0.9851	-0.0096	0.0195	0.6219	-0.053	0.0291	0.06834	-0.00215731	0.00889817	0.808436
cg14157527	FREQ	-0.0012	0.0235	0.9602	0.0198	0.0371	0.5935	0.0392	0.0506	0.4383	0.00481311	0.0198524	0.808436
cg01635172	PDE6G	0.0001	0.0084	0.995	-0.0074	0.0146	0.6129	-0.0003	0.023	0.9911	-0.00176522	0.00728094	0.808436
cg15592187	AMN1	-0.001	0.0195	0.9585	-0.0138	0.0344	0.6876	-0.0033	0.0414	0.9368	-0.0041128	0.016964	0.808437
cg18089145	SEC23A;RP11-545M17.1	0.0027	0.0102	0.7926	0.0003	0.0199	0.9872	0.0288	0.0308	0.3485	0.00220066	0.00907709	0.808438
cg10925776	KCNK7	-0.0029	0.0079	0.7131	0.0192	0.0154	0.212	-0.0054	0.0238	0.8208	0.00170414	0.00702908	0.808439
cg17681994		-0.0043	0.0084	0.6068	0.0082	0.0169	0.6276	0.0553	0.025	0.02715	-0.00182365	0.00752207	0.808439
cg00524136	LOC101927780;FLJ22447;RP11-47I22.3;RP11-47I22.2	-0.0159	0.012	0.1854	0.0435	0.0223	0.05164	0.0478	0.0332	0.1499	-0.00256188	0.0105672	0.808441
cg12159575	UHRF1	0.002	0.0139	0.8861	0.0066	0.0266	0.8046	0.0538	0.0385	0.162	0.00298667	0.0123194	0.808442
cg21472953	GJB5;GJB4	-0.0016	0.0087	0.85	0.0167	0.0179	0.3494	0.0119	0.0263	0.6506	0.00189691	0.00782474	0.808451
cg04101050	C21orf88;B3GALT5;TMPRSS3	0.0084	0.0079	0.287	-0.0267	0.0163	0.1008	-0.0246	0.0249	0.3227	0.0017234	0.00710905	0.808452
cg21462681	C7orf66	0.0056	0.017	0.742	-0.0036	0.0329	0.9127	0.0169	0.0454	0.7096	0.00366127	0.0151029	0.808454
cg14045273	RP11-232L2.2	0.0021	0.0086	0.8032	-0.0151	0.0158	0.3384	-0.0129	0.0241	0.5909	-0.00183112	0.00755355	0.808456
cg25546992	PAPPA2	-0.0073	0.0191	0.7013	0.0066	0.0346	0.848	-0.0009	0.0529	0.9866	-0.00405355	0.0167214	0.808457
cg09868994	PRKCD	0.0048	0.0144	0.738	-0.0029	0.0268	0.9147	-0.0478	0.0383	0.2126	0.00307499	0.0126849	0.808459
cg01103702	NKX1-2	-0.0117	0.0169	0.4894	0.0425	0.0271	0.1172	0.0353	0.0415	0.3944	0.00347623	0.0143401	0.80846
cg27315226	MEG3	0.0049	0.0104	0.638	-0.0086	0.0211	0.6822	-0.0263	0.0325	0.4194	0.00226133	0.00932842	0.80846
cg27263998	IGF2;INS-IGF2	0.0094	0.0117	0.4221	-0.0223	0.0222	0.3171	0.0106	0.0339	0.7551	0.00250909	0.0103505	0.808461
cg26893816	AMACR;C1QTNF3	-0.0086	0.0106	0.4187	0.0162	0.018	0.3672	0.054	0.0284	0.05753	-0.00221415	0.00913389	0.808462
cg14118814	WASL	-0.0015	0.0171	0.9284	-0.0108	0.0313	0.7303	-0.0077	0.0437	0.8597	-0.00363774	0.0150065	0.808462
cg18153747		0.0056	0.0085	0.5105	-0.0361	0.0182	0.04744	-0.0722	0.0304	0.01735	-0.00186691	0.00770148	0.808463
cg12122877	GRIK4	-0.0104	0.0157	0.5099	0.0195	0.0282	0.4892	0.0082	0.0422	0.8456	-0.00332518	0.0137174	0.808465
cg27455470	CCRL2;LOC102724297;RP11-24F11.2	0.0115	0.0158	0.4696	-0.0643	0.0319	0.04375	-0.1339	0.044	0.00237	-0.00343211	0.0141585	0.808465
cg08250364	FIZ1;ZNF524	0.0073	0.0145	0.6136	-0.011	0.0265	0.6768	-0.0498	0.0378	0.1876	0.00308348	0.0127203	0.808465
cg11741115	TNN	-0.0129	0.0092	0.1603	0.0435	0.0188	0.02086	0.0609	0.0282	0.03081	-0.00200314	0.00826359	0.808466
cg01172626	SYT13	0.0031	0.013	0.8144	-0.0246	0.025	0.3255	-0.0062	0.0384	0.8715	-0.00279584	0.0115338	0.808467
cg14054376	RP11-71B7.2	-0.0005	0.0058	0.928	0.0091	0.0122	0.4561	0.0056	0.0189	0.7694	0.00126975	0.00523818	0.808468
cg11869828	APOC3	0.0057	0.0055	0.2984	-0.0205	0.0121	0.08971	-0.0331	0.0202	0.1007	0.0012137	0.00500702	0.808471
cg15774486	CCDC33	-0.0039	0.0071	0.5838	0.0093	0.0153	0.5441	0.0263	0.0222	0.2362	-0.00156112	0.00644034	0.808473
cg06463985	OPCML;U6	0.0005	0.0105	0.9656	0.0081	0.0193	0.6752	0.039	0.0289	0.1772	0.00223572	0.00922338	0.808473
cg26768899	CDX1	-0.0003	0.0074	0.9687	0.0098	0.0153	0.5206	0.0061	0.0243	0.8029	0.00161475	0.00666173	0.808476
cg06303282	MND1	-0.0032	0.0089	0.7203	0.0045	0.0205	0.8243	0.0005	0.0331	0.9879	-0.00197885	0.00816382	0.808476
cg04535371	IMPDH2	0.0083	0.0184	0.6504	-0.0118	0.035	0.7363	-0.0301	0.0503	0.55	0.00394772	0.0162865	0.808477
cg04846232	OLFM3	-0.0004	0.0206	0.9826	-0.0178	0.0378	0.6386	0.0486	0.057	0.394	-0.00438439	0.0180883	0.80848
cg10147462	RP11-152P17.2	-0.0095	0.0138	0.489	0.0163	0.0235	0.4893	0.0062	0.0341	0.8559	-0.00288438	0.0118999	0.80848
cg18286149	PLCG2	-0.0119	0.0137	0.3861	0.0325	0.0273	0.2335	0.0307	0.0362	0.3965	-0.00296794	0.0122447	0.808481
cg01910727	ITPKB	-0.0013	0.0068	0.8503	-0.0023	0.0142	0.871	-0.0171	0.0205	0.404	-0.00148654	0.00613305	0.808484
cg12590928		-0.0173	0.0148	0.2424	0.0554	0.0302	0.06671	0.0568	0.0484	0.2403	-0.00322124	0.0132899	0.808484
cg23985194	TARID	0.0057	0.0136	0.6786	-0.0062	0.0244	0.8005	-0.0056	0.0333	0.8666	0.00287933	0.0118793	0.808485
cg21782265	PGAM5	-0.0031	0.0071	0.661	0.0044	0.0138	0.7474	-0.0114	0.0195	0.5603	-0.00153025	0.00631341	0.808485
cg26433527	RP4-735C1.6	0.0009	0.0119	0.9399	0.0119	0.0274	0.6631	0.0256	0.0331	0.4388	0.00264559	0.010915	0.808486
cg08490859	VWA5B1	-0.0003	0.0073	0.9654	0.0078	0.0134	0.5575	0.0113	0.021	0.592	0.00155376	0.00641047	0.808486
cg26770475	ZNF498	-0.0002	0.0178	0.9914	0.0184	0.0339	0.5876	0.044	0.0507	0.3852	0.0038198	0.0157596	0.808486
cg03649626	U6	0.0033	0.0092	0.7206	-0.0037	0.0194	0.8481	0.0438	0.0293	0.1347	0.00201479	0.00831264	0.808488
cg20157484	SFRS2IP;SCAF11	0.0111	0.0145	0.4423	-0.0546	0.0276	0.04797	-0.0749	0.0432	0.08297	-0.0031112	0.0128364	0.808491
cg10436414	LMO4	0.0043	0.0131	0.7457	-0.0029	0.0259	0.9123	-0.0062	0.0385	0.8729	0.00283328	0.0116898	0.808492
cg20308074	GYG1	-0.0034	0.0133	0.8001	0.0238	0.0244	0.3288	0.0026	0.0377	0.9447	0.00283038	0.0116778	0.808492
cg14421180	FNBP1	-0.0137	0.0215	0.5254	0.0255	0.039	0.5137	0.0641	0.0577	0.2665	-0.00456338	0.0188284	0.808496
cg15129663	FMO1	-0.0019	0.0156	0.9009	-0.0085	0.0295	0.7741	0.0034	0.0481	0.9444	-0.00334231	0.0137905	0.808498
cg03147852	GAN	-0.0103	0.0186	0.5808	0.0127	0.0297	0.6695	-0.0202	0.0431	0.6394	-0.00382056	0.0157638	0.808499
cg17074704	TGFBR3	-0.0008	0.0119	0.9481	0.0166	0.0242	0.4914	-0.0143	0.0396	0.7174	0.00258813	0.0106788	0.8085
cg19109955	ACTN4	0.0012	0.0138	0.9333	0.0093	0.0262	0.7231	0.0087	0.0381	0.8187	0.00295915	0.0122098	0.808503
cg14540555	FZD4;RP11-736K20.6	-0.0082	0.0127	0.5194	0.017	0.0241	0.4812	0.0928	0.0373	0.01288	-0.00272296	0.0112354	0.808505
cg17792036		0.0039	0.0099	0.6917	-0.0044	0.019	0.8153	-0.0433	0.0311	0.1633	0.00212774	0.00877966	0.80851
cg11203215	C12orf10;RP11-680A11.5	-0.0069	0.0113	0.5447	0.0167	0.0235	0.476	-0.0153	0.0346	0.6593	-0.00246801	0.0101838	0.808512
cg23722274	DNTT;RP11-35J23.1	0.0005	0.0104	0.9615	-0.0118	0.0195	0.5442	-0.007	0.0301	0.8154	-0.00222388	0.00917647	0.808513
cg00954467	PSD3	-0.0086	0.0166	0.6063	0.0121	0.029	0.677	-0.026	0.0449	0.5617	-0.00349137	0.0144067	0.808514
cg24733530		0.0045	0.0233	0.8453	0.0079	0.0497	0.8745	-0.0869	0.0676	0.1985	0.00511262	0.0210967	0.808515
cg08524986	ORC4	-0.0047	0.0225	0.8341	-0.0045	0.0366	0.9022	-0.0173	0.0526	0.742	-0.00464515	0.0191677	0.808515
cg03624409	RP11-363J20.2	-0.0007	0.0133	0.9558	-0.0132	0.0286	0.6436	-0.0421	0.0432	0.3296	-0.00292257	0.0120598	0.808516
cg17150328	TBC1D22A	0.0061	0.0083	0.4639	-0.0162	0.017	0.3408	0.0006	0.0248	0.9798	0.00180749	0.00745851	0.808518
cg05897494	SCUBE1	-0.0048	0.01	0.6309	0.007	0.0185	0.7075	-0.0166	0.0284	0.5599	-0.00213183	0.00879707	0.808522
cg15766996		-0.0021	0.0049	0.6654	0.0042	0.0112	0.7093	0.0145	0.0172	0.3989	-0.00108787	0.00448917	0.808523
cg15225532	KIF15;KIAA1143	0.021	0.0226	0.3531	-0.0962	0.0425	0.02373	-0.1152	0.062	0.06299	-0.00483548	0.0199542	0.808525
cg03876514	PLCG2	0.0076	0.0159	0.6311	-0.0075	0.025	0.7649	0.0271	0.0328	0.4093	0.00325119	0.0134164	0.808525
cg24340686	CD55	0.0059	0.0102	0.564	-0.0142	0.0216	0.5105	0.0077	0.0292	0.7917	0.00223508	0.00922334	0.808525
cg05525133	VIPR2	-0.0061	0.0136	0.6521	0.0072	0.024	0.7656	-0.0064	0.0336	0.8496	-0.00286728	0.0118323	0.808527
cg12012941	RP11-316I3.1	-0.0118	0.0167	0.4808	0.0271	0.0323	0.4014	-0.0156	0.0481	0.7453	-0.00359475	0.0148345	0.80853
cg23969423	HES6;AC096574.4	0.0137	0.0153	0.3696	-0.0425	0.0322	0.1876	-0.0113	0.0548	0.8372	0.00334864	0.0138193	0.808536
cg02172790	AHSA2	0.0091	0.0188	0.6271	-0.0148	0.0363	0.683	-0.0239	0.0517	0.6445	0.00404521	0.016694	0.808536
cg08839907	IQSEC1	-0.0015	0.0102	0.879	-0.0049	0.02	0.8054	-0.0211	0.0303	0.4848	-0.0022018	0.00908652	0.808536
cg13590979	RP5-963E22.4	0.0044	0.0147	0.7648	-0.0399	0.0322	0.216	-0.0445	0.0544	0.4128	-0.00324032	0.0133724	0.808537
cg14818659	PRDX3	0.0127	0.0098	0.1979	-0.0345	0.0182	0.05881	-0.0473	0.0266	0.07511	0.00209083	0.00862862	0.808538
cg24630164	PPP1CC	-0.0002	0.0203	0.991	0.0141	0.0309	0.6476	-0.0381	0.0404	0.3452	0.00411113	0.0169663	0.808538
cg04313769		0.0071	0.0082	0.3875	-0.0265	0.019	0.1626	-0.0953	0.0336	0.0046	0.0018243	0.00752877	0.808539
cg11629812		0.0207	0.0166	0.2118	-0.0351	0.0247	0.1558	0.0199	0.0355	0.5755	0.00333846	0.0137776	0.80854
cg01408915	RALGDS	0.0053	0.012	0.6617	-0.0069	0.0223	0.7551	-0.0383	0.0307	0.2121	0.00256052	0.0105672	0.808541
cg23532765	RNF182	-0.0049	0.0168	0.7703	0.0013	0.0331	0.9682	0.0478	0.0505	0.3432	-0.00362999	0.0149808	0.808541
cg21110337	TPCN1	-0.0068	0.0163	0.6758	0.008	0.0303	0.7915	-0.0311	0.0458	0.4962	-0.00347826	0.0143547	0.808542
cg05589999	DNAH6	0.001	0.0152	0.9496	-0.0175	0.0279	0.5317	0.0054	0.042	0.8981	-0.00323423	0.0133477	0.808543
cg02940381		0.0002	0.0239	0.992	-0.0232	0.0442	0.5998	0.0055	0.0665	0.9346	-0.0050939	0.0210234	0.80855
cg12888521	ZFP41	0.0006	0.0113	0.9591	-0.0127	0.0209	0.5433	-0.0222	0.0311	0.4755	-0.00240846	0.00994015	0.80855
cg06118514	CPZ;GPR78	0.0027	0.0151	0.8575	0.0047	0.0267	0.8599	0.0005	0.0403	0.99	0.00318466	0.0131437	0.80855
cg05261599		-0.0071	0.0152	0.6403	0.0335	0.0261	0.2004	0.0784	0.0399	0.04976	0.00318251	0.0131349	0.808552
cg12730562	TSPAN18	-0.0041	0.0066	0.5342	0.0094	0.0133	0.48	0.0149	0.0203	0.4617	-0.00143246	0.00591208	0.808553
cg01949260	LINC01122;AC007092.1	0.0023	0.0076	0.765	-0.019	0.0159	0.2316	-0.036	0.024	0.1348	-0.00166139	0.00685695	0.808554
cg02160773	FDFT1	0.0027	0.014	0.8486	0.0035	0.0234	0.8826	0.0336	0.0335	0.3162	0.00291088	0.012014	0.808554
cg17606996	LINC01124;LOC101926913;SP5;AC007405.2	0.002	0.0085	0.8177	0.0012	0.0167	0.9433	-0.0015	0.025	0.9527	0.00183539	0.00757522	0.808556
cg06278386	PEX5L	-0.013	0.0222	0.56	0.0601	0.0393	0.1262	0.0094	0.0549	0.8638	0.00468324	0.0193292	0.808557
cg18651900	RNF114	0.0025	0.0101	0.8065	-0.024	0.0217	0.2695	-0.0036	0.0317	0.9107	-0.00221856	0.00915676	0.808558
cg05303208	BARHL2	0.0035	0.0108	0.7474	-0.0237	0.0207	0.2523	-0.0359	0.0337	0.2874	-0.00231991	0.00957512	0.808559
cg03728580	CAT	0.0038	0.0164	0.8168	-0.0404	0.0365	0.2681	-0.0431	0.054	0.4246	-0.00362441	0.0149593	0.80856
cg07928002	RP11-538D16.3	0.0025	0.0068	0.7182	-0.0032	0.0147	0.8284	-0.0169	0.0238	0.4763	0.00149528	0.00617166	0.808562
cg25531963	ACSL6	-0.0039	0.0063	0.5372	0.0115	0.0143	0.4208	0.0062	0.0236	0.7939	-0.00139682	0.0057653	0.808562
cg07689510	RUSC2	0.0031	0.0137	0.8207	-0.0245	0.0259	0.3446	-0.0435	0.0424	0.3049	-0.00293406	0.0121102	0.808562
cg08969220		0.0013	0.0084	0.8766	-0.0113	0.0148	0.4455	-0.0261	0.0229	0.2542	-0.00176994	0.00730536	0.808563
cg10864501	POLDIP3	0.0027	0.0168	0.8707	0.0053	0.0266	0.8413	-0.009	0.0374	0.809	0.00344139	0.0142042	0.808564
cg14647543	RBM17	-0.0011	0.013	0.9325	-0.0106	0.0274	0.6985	-0.019	0.0431	0.6596	-0.00284556	0.0117451	0.808566
cg15752247	RP11-131L23.1	0.0006	0.0093	0.9464	-0.0126	0.0187	0.5015	0.0065	0.028	0.8178	-0.00201742	0.00832706	0.808568
cg01360989	GMEB1	0.0052	0.0101	0.6021	-0.0088	0.0192	0.6458	-0.0512	0.03	0.08776	0.0021656	0.00893868	0.808569
ch.4.2065340F	CCDC109B	-0.0012	0.0139	0.9312	-0.0094	0.0264	0.7214	0.0011	0.0381	0.9761	-0.0029798	0.0122994	0.808569
cg02961654	PCDHA5;PCDHA1;PCDHA2;PCDHA3;PCDHA4	0.0031	0.0225	0.8897	0.0116	0.0441	0.7925	0.0644	0.0708	0.3629	0.00485562	0.0200421	0.808571
cg07676657	QRICH1	-0.0093	0.0115	0.4176	0.0221	0.0218	0.3118	-0.0005	0.0324	0.9875	-0.00246425	0.0101715	0.808571
cg08985824	DTNA	0.0013	0.0115	0.9111	-0.0164	0.0221	0.4587	-0.0524	0.0351	0.1356	-0.00247151	0.0102015	0.808571
cg07602200	P2RX7	0.0044	0.0128	0.7305	-0.031	0.0254	0.2232	-0.0555	0.0362	0.1248	-0.00276927	0.0114306	0.808573
cg02725349	KANSL1L	-0.0076	0.0131	0.5621	0.018	0.0275	0.5131	0.0272	0.0419	0.5164	-0.00286522	0.0118267	0.808573
cg05241803		0.0024	0.0114	0.8352	-0.02	0.0217	0.3568	0.0062	0.033	0.8513	-0.00244498	0.0100921	0.808574
cg21547979	SEC1;DBP;CA11;AC008888.7	-0.0025	0.0219	0.9079	0.0218	0.0345	0.5281	0.0619	0.0476	0.1937	0.00447934	0.0184894	0.808575
cg16873151	ZNF667	-0.0045	0.0141	0.7493	0.0281	0.0258	0.2768	-0.0268	0.0368	0.466	0.00299749	0.0123728	0.808576
cg07804122	TXN	0.0094	0.0108	0.3821	-0.0254	0.0214	0.2339	-0.0078	0.0297	0.7919	0.00233583	0.00964172	0.808577
cg05159279	D2HGDH	0.0039	0.0089	0.6656	-0.0247	0.0176	0.1596	-0.0306	0.0274	0.2654	-0.00192411	0.00794227	0.808577
cg04129905	SCARNA2	0.0025	0.0135	0.8523	-0.0218	0.0253	0.3906	-0.0255	0.0371	0.4918	-0.00288545	0.0119105	0.808577
cg21239418	C11orf42	-0.0079	0.0124	0.5277	0.0188	0.0252	0.4566	-0.009	0.0376	0.8115	-0.0026954	0.011126	0.808578
cg12572987	SDHD;TIMM8B;AP002884.2	0.0012	0.0164	0.9415	0.0129	0.0327	0.6931	0.0553	0.0527	0.2941	0.00355145	0.0146596	0.808578
cg16126458	AKR7A3	-0.0306	0.0257	0.235	0.0938	0.0512	0.06712	0.0867	0.0732	0.236	-0.00556444	0.0229688	0.808578
cg10817497	RP11-400N9.1	-0.0056	0.0156	0.7218	0.0039	0.0275	0.8873	0.0288	0.0407	0.4791	-0.00328718	0.0135688	0.808579
cg06098690	ANKRD11	-0.0045	0.0081	0.5746	0.0091	0.0161	0.5698	0.02	0.0257	0.4367	-0.00175295	0.00723585	0.808579
cg04392256	RP11-531A24.3	-0.0008	0.0171	0.9641	-0.011	0.0282	0.6949	-0.0063	0.0439	0.8865	-0.00354223	0.0146218	0.808581
cg15887444		-0.005	0.0146	0.7326	0.037	0.0297	0.2132	0.0743	0.0443	0.0937	0.00317413	0.0131025	0.808583
cg17996068	LOC284395	0.0002	0.013	0.9881	0.0123	0.0249	0.6214	0.0566	0.039	0.1467	0.00279173	0.011524	0.808583
cg18163627	TARDBP	-0.0002	0.0122	0.9898	-0.0126	0.0246	0.6079	0.0735	0.0377	0.0511	-0.00264777	0.0109297	0.808584
cg14879094	FAM129A	0.0075	0.0105	0.4731	-0.038	0.0201	0.05897	-0.0082	0.0312	0.7936	-0.00225455	0.00930666	0.808586
cg08687494	HEATR2	-0.0002	0.0089	0.9813	-0.0092	0.0182	0.6131	-0.0133	0.0265	0.6167	-0.00193685	0.00799524	0.808586
cg06219086	SERTAD2;AC007365.3	-0.0037	0.012	0.7596	0.0022	0.0255	0.931	-0.0054	0.0355	0.8796	-0.00263031	0.0108578	0.808586
cg18292124		0.0063	0.0156	0.6852	-0.034	0.0279	0.2224	-0.07	0.0439	0.1108	-0.00329845	0.0136161	0.808589
cg19121421	FNBP1	0.006	0.0143	0.6755	-0.0387	0.0283	0.1725	-0.037	0.0413	0.37	-0.00309179	0.0127631	0.808591
cg02407372	C6orf164	-0.012	0.0101	0.2366	0.0382	0.0205	0.06267	0.0166	0.0292	0.5703	-0.00219473	0.00906008	0.808593
cg03580801	SDF4	0.0003	0.0127	0.9785	-0.0131	0.0236	0.58	-0.0434	0.0345	0.2086	-0.0027091	0.0111835	0.808594
cg05325633		0.0034	0.012	0.7784	-0.0006	0.024	0.9786	0.0145	0.0364	0.6907	0.0026	0.0107331	0.808594
cg14027660		0.0127	0.0132	0.3374	-0.0365	0.0264	0.166	-0.0142	0.0392	0.7166	0.00286	0.0118064	0.808594
cg24065136	MLL3	0.0053	0.013	0.6828	-0.0055	0.0234	0.8138	0.0077	0.034	0.8214	0.00275283	0.011364	0.808594
cg02970218	MARCH3	-0.0028	0.0149	0.8486	-0.0047	0.0287	0.8691	-0.0177	0.0439	0.6864	-0.00320338	0.0132241	0.808595
cg24708988		0.0004	0.0128	0.9771	-0.0146	0.0248	0.5567	0.0119	0.0366	0.7443	-0.0027553	0.0113743	0.808596
cg26405880	PRKAG2	-0.0013	0.0077	0.8706	0.0165	0.0171	0.3334	0.0136	0.0255	0.5949	0.00170074	0.00702103	0.808597
cg13558929	CSRP1;RP11-134G8.7	0.0027	0.0144	0.8495	0.0046	0.0279	0.8684	-0.015	0.0374	0.6882	0.00309967	0.0127961	0.808598
cg17260819	MSI2	0.009	0.0113	0.4254	-0.0231	0.0223	0.2999	-0.0251	0.0316	0.4261	0.00244163	0.0100798	0.808601
cg00339075	UBE2H	0.0089	0.0117	0.4443	-0.0215	0.0227	0.3449	-0.0488	0.0317	0.1244	0.00251916	0.0103999	0.808602
cg09600837	POLR2L	-0.0055	0.0092	0.5473	0.0144	0.02	0.4711	0.0224	0.0321	0.4861	-0.00202456	0.00835811	0.808604
cg24588273	PHLPP2	-0.0126	0.0118	0.2848	0.0431	0.0194	0.02663	0.0231	0.0292	0.4288	0.00244202	0.0100815	0.808604
cg06177428		-0.0041	0.0066	0.5376	0.0091	0.0131	0.4872	-0.0043	0.0202	0.8322	-0.00142773	0.00589419	0.808604
cg23449974	COMMD3	-0.0083	0.0163	0.608	0.0127	0.0298	0.6695	-0.0157	0.0406	0.6987	-0.00346396	0.0143005	0.808605
cg01673284	HMOX2;NMRAL1	-0.0116	0.0152	0.4436	0.0242	0.0275	0.3779	0.0288	0.0397	0.4681	-0.00322229	0.0133031	0.80861
cg05852477	MUC6	0.0237	0.0164	0.1486	-0.0756	0.0325	0.02014	-0.0673	0.0447	0.1326	0.00354642	0.0146415	0.808612
cg02317220	PTGES	-0.0053	0.0128	0.6767	0.0089	0.0278	0.7481	-0.0486	0.0444	0.274	-0.0028162	0.0116268	0.808612
cg16344850	TBCD	-0.0042	0.0097	0.663	0.0057	0.0186	0.7593	0.0104	0.0305	0.732	-0.00208322	0.0086007	0.808614
cg14797351		0.0072	0.0104	0.4851	-0.0163	0.0201	0.4173	-0.0029	0.0326	0.929	0.00223727	0.00923682	0.808615
cg23962483	MFSD2A	0.0013	0.0161	0.9345	-0.0229	0.0324	0.4795	-0.0595	0.0511	0.244	-0.00349223	0.014418	0.808616
cg19300741	SLC6A1	-0.0076	0.0118	0.519	0.0483	0.025	0.05344	0.0383	0.0369	0.3003	0.00258465	0.010671	0.808616
cg10110780		0.0059	0.0174	0.7363	-0.0038	0.0322	0.9056	-0.0309	0.0462	0.5036	0.00370772	0.015308	0.808618
cg00698595	ETS1	-0.0017	0.0141	0.9066	0.0178	0.0251	0.4784	0.0362	0.0356	0.3095	0.00297749	0.0122931	0.80862
cg04813119	SEC14L1	-0.0015	0.0086	0.8593	-0.0036	0.0182	0.8437	-0.031	0.0263	0.238	-0.00188331	0.00777562	0.80862
cg06305664		-0.0148	0.0178	0.4043	0.0321	0.0321	0.316	0.0506	0.0496	0.3078	-0.00377028	0.0155669	0.808626
cg03931242	CCDC94	-0.0002	0.0085	0.9853	-0.0095	0.0182	0.6013	-0.0526	0.0272	0.05334	-0.00186528	0.00770148	0.808627
cg07296855	TFDP1	0.0003	0.0083	0.9686	0.0114	0.0205	0.5787	0.0274	0.0371	0.46	0.00186331	0.00769335	0.808627
cg27488824		-0.0062	0.0173	0.7214	0.0062	0.0349	0.8587	-0.0851	0.0523	0.1037	-0.00375408	0.0155001	0.808628
cg14915884	CDKN2B-AS1	-0.0049	0.0131	0.7052	0.0049	0.0252	0.8471	0.0372	0.0369	0.3134	-0.00281511	0.0116233	0.808629
cg07397867	SLC37A1;AP001625.6	-0.0025	0.0096	0.7971	-0.0003	0.0206	0.9895	-0.0021	0.0318	0.9471	-0.00210747	0.00870152	0.808629
cg05078268	YWHAQ	-0.0006	0.0115	0.9579	-0.0106	0.0237	0.6541	-0.0228	0.0359	0.5267	-0.00250578	0.0103463	0.808632
cg07554703	SLC17A5	-0.0032	0.0158	0.8386	-0.0039	0.029	0.8937	0.0017	0.0426	0.9682	-0.00336023	0.0138744	0.808634
cg23137159	IGLV3-9	0.0013	0.0062	0.8395	0.0017	0.0137	0.9009	0.0018	0.0221	0.9341	0.001368	0.0056485	0.808635
cg11582617	SERAC1;GTF2H5	-0.0042	0.0099	0.673	0.008	0.0223	0.718	0.0036	0.0337	0.9157	-0.0021914	0.00904841	0.808636
cg02096260	MCM6	0.0009	0.0086	0.9201	-0.0125	0.0169	0.4585	-0.0195	0.0259	0.4507	-0.00185625	0.00766467	0.808639
cg21269164	ST20;ST20-AS1;ST20-MTHFS;RP11-38G5.1;C15orf37;AC015871.2	-0.0063	0.0201	0.7535	0.0025	0.0367	0.9457	0.0297	0.0568	0.6009	-0.00426945	0.0176292	0.80864
cg15060905	CD82	-0.0081	0.0077	0.2931	0.0231	0.0151	0.1244	0.0314	0.0223	0.1578	-0.00166127	0.00685962	0.80864
cg03883348	KLC3	-0.004	0.0182	0.8254	0.0411	0.0392	0.2949	0.0235	0.0625	0.7065	0.0039978	0.0165076	0.808641
cg00285225	D21S2088E;AP000459.4	0.0011	0.0181	0.9515	0.0105	0.0291	0.7171	-0.019	0.0401	0.6364	0.00372217	0.0153695	0.808641
cg22598028	ZNF660;ZNF197;RP11-944L7.4	0.0027	0.0135	0.8433	0.0037	0.0263	0.8892	0.0134	0.0382	0.7252	0.00290854	0.0120102	0.808646
cg09250897	GMDS	0.0124	0.0136	0.3618	-0.0285	0.0247	0.2477	-0.0133	0.0357	0.709	0.00288505	0.0119135	0.808651
cg01750271	KANSL3	-0.0069	0.0143	0.6315	0.0109	0.0273	0.6898	0.0353	0.0414	0.3947	-0.00306762	0.0126674	0.808651
cg16134127	TSPAN14	-0.006	0.017	0.7249	0.0035	0.0288	0.9042	-0.0092	0.0406	0.8208	-0.00354524	0.0146398	0.808653
cg05894905		0.0026	0.0156	0.8681	0.0055	0.0278	0.8424	0.0218	0.0397	0.583	0.00329449	0.0136044	0.808653
cg07627706	C3orf80;CTD-2049J23.2;RP11-431I8.1	-0.002	0.01	0.8396	-0.0029	0.0204	0.8863	0.0256	0.0293	0.3821	-0.00217436	0.00897921	0.80866
cg20143841	MYLK	-0.004	0.0107	0.7101	0.0296	0.0222	0.1814	0.0676	0.0343	0.04876	0.00233406	0.00963883	0.808663
cg08491150	MON1B	-0.0087	0.0088	0.323	0.0419	0.0171	0.01439	-0.0154	0.0262	0.5575	0.00189474	0.00782467	0.808664
cg23636941	AHCY	0.0002	0.0186	0.9932	0.02	0.0379	0.5972	-0.0507	0.0577	0.3791	0.0040432	0.0166976	0.808669
cg08552812	ALMS1	-0.0136	0.0211	0.5189	0.0345	0.044	0.4328	0.0585	0.0693	0.3987	-0.00460684	0.0190255	0.808672
cg02424179	ALG1	0.0108	0.0115	0.3452	-0.0333	0.0239	0.1632	-0.0467	0.0376	0.2138	0.00250923	0.0103628	0.808673
cg23878603	SPCS3;RP11-87F15.2	-0.0046	0.0108	0.6712	0.032	0.0223	0.1505	0.028	0.0345	0.4166	0.0023536	0.00972007	0.808673
cg22599229	ABCC5	0.0039	0.0086	0.6481	-0.0068	0.0178	0.7043	-0.0518	0.0265	0.05032	0.00187499	0.00774357	0.808675
cg27434072	PSMB3	0.0169	0.0179	0.3473	-0.0394	0.0325	0.2256	-0.0523	0.0458	0.2535	0.00379649	0.0156792	0.808675
cg09640764	LAMC1;RP11-181K3.4	-0.0034	0.0174	0.844	0.0228	0.0288	0.4272	0.0575	0.0402	0.1527	0.0036061	0.0148929	0.808675
cg01567546	EPHB6	-0.0057	0.0087	0.5083	0.0156	0.0187	0.4064	0.0269	0.0293	0.3586	-0.00190998	0.0078881	0.808676
cg08191915	PANX3	-0.0017	0.0137	0.8999	0.0163	0.0235	0.4872	-0.025	0.0372	0.5018	0.0028658	0.0118356	0.808676
cg20609803	FCER1G	-0.0054	0.0087	0.5367	0.0131	0.018	0.4645	-0.0304	0.0288	0.2904	-0.00189662	0.00783304	0.808679
cg23314594	RP11-371E8.4	-0.0066	0.0136	0.6287	0.0111	0.0266	0.6756	-0.0159	0.0394	0.6869	-0.00293197	0.0121091	0.80868
cg11207300	METAP2	0.0161	0.0147	0.2754	-0.0523	0.0305	0.08567	-0.087	0.0484	0.07225	0.00320631	0.0132422	0.808681
cg12364808	SDK1;AC073316.1	-0.0037	0.0175	0.8324	-0.0036	0.0305	0.9066	-0.0343	0.0504	0.4959	-0.00367523	0.0151789	0.808681
cg06330618	FES	0.001	0.0064	0.8704	-0.0103	0.0124	0.4042	0.0058	0.0193	0.7653	-0.00137699	0.00568717	0.808685
cg00044318	WTIP	0.003	0.006	0.6144	-0.0051	0.0116	0.658	0.0088	0.0183	0.6313	0.00129034	0.00532931	0.808686
cg14675697	SESN1	0.0045	0.0108	0.6788	-0.0061	0.0213	0.7743	-0.0235	0.0321	0.4643	0.00233216	0.00963253	0.808693
cg16118023	PMP22	-0.0041	0.0094	0.6604	0.0274	0.0191	0.1529	0.0389	0.0286	0.1733	0.00204193	0.00843394	0.808696
cg09103184	LMBRD1	0.0002	0.0201	0.9911	-0.0255	0.043	0.5528	-0.0953	0.0611	0.1186	-0.00440853	0.0182089	0.808696
cg17624393	AL596449.1	-0.0149	0.0199	0.4562	0.0345	0.038	0.3632	0.0475	0.0578	0.4108	-0.00426805	0.017629	0.808699
cg09610578	TMCC1	-0.0006	0.0126	0.9597	-0.0101	0.0237	0.6713	0.0054	0.0375	0.8856	-0.00269344	0.0111254	0.808704
cg04958227	AKAP12	0.0009	0.0089	0.9166	-0.0163	0.0199	0.4121	-0.0212	0.0325	0.5151	-0.00196691	0.00812448	0.808705
cg13593941	ARHGAP12	0.0028	0.0158	0.8611	0.005	0.028	0.8591	0.0292	0.0438	0.5041	0.00333133	0.0137604	0.808706
cg26525091	MADCAM1	0.0136	0.0186	0.4656	-0.0301	0.035	0.3893	-0.0113	0.0533	0.8327	0.0039763	0.0164247	0.808709
cg16217794	RP11-175P13.3	-0.0113	0.0131	0.3863	0.0238	0.0231	0.3033	-0.0131	0.0358	0.7154	-0.00275868	0.0113952	0.808709
cg12157025	LINC01141;RP4-749H3.2;RP4-749H3.1	0.0015	0.0127	0.9041	0.0078	0.0255	0.7606	0.0204	0.0396	0.6061	0.0027521	0.0113681	0.808711
cg24330776	ARHGAP24	-0.0009	0.0131	0.943	-0.0093	0.0243	0.7025	0.0249	0.0331	0.4513	-0.00279152	0.0115311	0.808714
cg13354934		-0.0015	0.0159	0.9262	-0.01	0.0297	0.7356	-0.08	0.0477	0.09344	-0.00339346	0.0140176	0.808714
cg04730825	ABCC1	-0.0003	0.0055	0.9603	-0.0053	0.0117	0.6481	0.0192	0.0187	0.3038	-0.00120493	0.00497747	0.808721
cg26166102		-0.0008	0.0121	0.9463	-0.0088	0.0226	0.698	-0.0116	0.0323	0.7184	-0.00258231	0.0106673	0.808721
cg03839626	TMX2;MED19;TMX2-CTNND1	-0.0058	0.012	0.628	0.0076	0.0211	0.7202	-0.0132	0.0306	0.667	-0.00252511	0.0104311	0.808722
cg18992115		-0.0181	0.0191	0.3422	0.0403	0.0339	0.2354	0.0285	0.0489	0.5604	-0.00402825	0.0166405	0.808722
ch.13.1078047F	LINC00393	-0.0033	0.0167	0.8423	-0.0041	0.0289	0.8881	-0.0105	0.042	0.8019	-0.00350026	0.0144595	0.808723
cg09152746	PDE4A	-0.0032	0.0089	0.7168	0.0133	0.0135	0.3263	-0.0103	0.0192	0.5942	0.00179872	0.00743055	0.808725
cg13672792		0.0002	0.017	0.9915	-0.019	0.0338	0.5736	-0.0477	0.0527	0.3654	-0.00367638	0.0151872	0.808726
cg18845588		0.0058	0.0097	0.5495	-0.012	0.0189	0.5273	0.006	0.0285	0.8344	0.00208894	0.0086298	0.808733
cg03833272	SMPDL3B	-0.005	0.0102	0.6232	0.0106	0.022	0.6288	0.0061	0.0332	0.8554	-0.00223994	0.00925379	0.808736
cg03809032	CCHCR1;TCF19	-0.0081	0.0176	0.6428	0.0111	0.0325	0.7333	0.0278	0.0469	0.553	-0.00374616	0.0154764	0.808736
cg00543735	ZNF653	-0.0016	0.0074	0.8316	-0.0017	0.0156	0.9127	-0.0104	0.0236	0.6604	-0.00161837	0.00668591	0.808736
cg03246353		0.0044	0.0064	0.4956	-0.0276	0.0136	0.04151	-0.0015	0.0204	0.9419	-0.0014017	0.00579084	0.808738
cg26070383	TAP2	-0.0082	0.0091	0.3653	0.0251	0.019	0.1856	0.0487	0.0288	0.09061	-0.00198659	0.00820723	0.808738
cg08376705		-0.0009	0.0048	0.8547	0.0108	0.0107	0.3099	0.0132	0.0173	0.4438	0.00106007	0.00437952	0.808741
cg26042746	SYT1;RP1-78O14.1	0.0013	0.0212	0.9497	-0.0202	0.0353	0.5664	0.0025	0.0469	0.9575	-0.00439908	0.0181743	0.808742
cg19693282	RP11-530N7.3	-0.0015	0.0047	0.7512	0.0013	0.0106	0.9005	0.0233	0.0178	0.1908	-0.00103996	0.00429658	0.808746
cg16389465	TMEM8A	-0.0051	0.0082	0.5292	0.0156	0.0189	0.4106	0.0483	0.0359	0.1782	-0.00182077	0.0075225	0.808746
cg16705777	KLHL26	-0.0038	0.0112	0.7325	0.0246	0.0212	0.246	0.0522	0.0306	0.08831	0.00239694	0.00990297	0.808747
cg12637676	GATA4	0.0061	0.0129	0.6343	-0.0109	0.0263	0.6793	-0.02	0.0423	0.636	0.00280322	0.0115818	0.808752
cg02022380	MIR431;RTL1;MIR433	0.0031	0.0108	0.7717	-0.001	0.0232	0.9659	-0.0351	0.0352	0.3186	0.00236975	0.00979109	0.808756
cg10263684	EPAS1	0.0081	0.0117	0.4896	-0.0414	0.0224	0.06505	-0.0013	0.0328	0.9682	-0.00250997	0.0103706	0.808759
cg05552183	GNMT	0.0246	0.0248	0.3225	-0.0755	0.0509	0.1384	-0.0654	0.0738	0.3756	0.00539589	0.0222945	0.808759
cg19171272		-0.0067	0.0121	0.5816	0.0111	0.022	0.6134	0.0219	0.0345	0.5247	-0.00256603	0.0106022	0.808759
cg12712908	NUDT18	0.0009	0.008	0.9117	0.0046	0.0151	0.7636	-0.0168	0.0226	0.4573	0.00171093	0.00706916	0.808759
cg08264507	PCTP	-0.0073	0.0122	0.5507	0.0142	0.0231	0.5379	-0.0401	0.0329	0.2235	-0.00261092	0.0107879	0.808762
cg08125503	NCOR1;PIGL	0.0027	0.0098	0.782	-0.0212	0.0195	0.2763	-0.0044	0.0312	0.8874	-0.00211924	0.00875639	0.808763
cg04488869	PALLD	-0.0039	0.0103	0.7049	0.0265	0.0205	0.1966	0.036	0.0331	0.2768	0.00222748	0.0092036	0.808763
cg10978034		-0.0018	0.0152	0.9077	0.019	0.027	0.4806	0.0074	0.0396	0.852	0.00320566	0.0132453	0.808763
cg14835545	NAV2	0.0145	0.016	0.3625	-0.0353	0.0299	0.2372	-0.0558	0.045	0.2141	0.00341418	0.0141072	0.808767
cg10010600	RPS27	-0.0019	0.0107	0.858	-0.0035	0.0195	0.8584	-0.0178	0.0297	0.5494	-0.00227026	0.00938058	0.808767
cg02815171	ANK2;RP11-650J17.1	0.0118	0.0296	0.6895	-0.013	0.0556	0.8149	-0.0262	0.0882	0.7666	0.00632334	0.026128	0.80877
cg26140687	LOC100506834;RP11-276H19.1	0.0027	0.0072	0.7037	-0.0028	0.014	0.841	-0.0218	0.0233	0.3482	0.00154958	0.00640287	0.80877
cg11541382	GIMAP6	0.002	0.0111	0.8599	0.0033	0.0192	0.8633	0.0046	0.0283	0.8708	0.00232565	0.00960966	0.808771
cg10250809	C8orf38	0.001	0.0099	0.9202	-0.0139	0.0192	0.4688	-0.0028	0.0298	0.9252	-0.00212943	0.00879915	0.808777
cg16332819	USP47	0.002	0.0153	0.8985	0.0076	0.0284	0.7904	-0.0289	0.0396	0.4657	0.0032597	0.0134697	0.808778
cg14706825	PRDM16	0.0013	0.011	0.9058	0.0057	0.0199	0.7736	0.0037	0.0299	0.9008	0.00232977	0.00962712	0.80878
cg02641990	SGIP1	-0.0015	0.0115	0.8948	0.018	0.0227	0.4293	0.0507	0.0368	0.1677	0.00248257	0.0102587	0.808782
cg03995982		0.002	0.0093	0.8326	-0.0177	0.0184	0.3371	-0.0191	0.0278	0.4917	-0.00200859	0.00830005	0.808782
cg16079541	DDR1	0.0025	0.0082	0.7628	-0.0012	0.0167	0.9411	0.012	0.0259	0.6426	0.00178123	0.00736056	0.808783
cg03188948		-0.0126	0.0381	0.7401	0.056	0.0587	0.3398	0.0306	0.0826	0.7112	0.00773374	0.0319584	0.808785
cg08467400	OGDH	0.0071	0.0153	0.6427	-0.0583	0.035	0.09592	-0.0566	0.0549	0.3023	-0.00339249	0.014019	0.808787
cg25417335		0.0013	0.0122	0.9153	0.0068	0.0221	0.7572	0.022	0.031	0.478	0.00258461	0.0106806	0.808787
cg05688764		-0.002	0.0094	0.8313	-0.0021	0.0182	0.9102	-0.0271	0.029	0.3505	-0.00202106	0.00835183	0.808788
cg18017240	FLJ37505;RP11-749H20.4	-0.0079	0.0072	0.2697	0.0259	0.015	0.08318	0.0227	0.022	0.3005	-0.00157074	0.00649097	0.808789
cg10416895	LOC101927604;RP5-858B6.3	-0.0007	0.0162	0.9646	-0.0113	0.0278	0.6851	-0.0824	0.04	0.03957	-0.00338706	0.0139969	0.80879
cg09147144		-0.0147	0.0148	0.3201	0.0384	0.0281	0.1716	0.0487	0.0427	0.2548	-0.00316872	0.0130948	0.808793
cg00093815	LEPROTL1	-0.0004	0.01	0.9651	-0.0104	0.0214	0.6281	-0.0251	0.0293	0.3928	-0.00219224	0.00905967	0.808797
cg20727326	PDE4C	0.0038	0.0116	0.7465	-0.0264	0.0226	0.2416	-0.0502	0.036	0.1639	-0.0024972	0.01032	0.808797
cg04779720	NPPB	0.0116	0.0175	0.5092	-0.0263	0.0343	0.4437	-0.0294	0.0517	0.5702	0.00377201	0.0155883	0.808798
cg18088723	AKAP13	-0.004	0.0147	0.7838	-0.0005	0.0235	0.9815	0.0123	0.0333	0.7112	-0.00301565	0.0124626	0.808799
cg16788290	FOXN3;FOXN3-AS1;RP11-33N16.1;RP11-33N16.3	-0.0081	0.016	0.6134	0.0118	0.0287	0.6814	0.0428	0.0429	0.3186	-0.00338161	0.013975	0.808799
cg25920406	FZD8	-0.01	0.0189	0.5966	0.0225	0.0403	0.5756	-0.0452	0.0563	0.422	-0.00414055	0.0171116	0.808801
cg06128952	Y_RNA	0.0005	0.0124	0.9655	0.0107	0.0239	0.6555	0.0017	0.0379	0.9636	0.00266333	0.0110068	0.808801
cg11534215	HDAC4	0.0024	0.01	0.81	-0.0271	0.0232	0.2437	0.0114	0.0394	0.7727	-0.00222209	0.00918324	0.808802
cg11016299	PPM1J	-0.0033	0.0096	0.7329	0.0213	0.0182	0.2409	0.0154	0.0278	0.5799	0.0020546	0.00849116	0.808804
cg05141656	LOC101927143;RP11-365O16.3	-0.0055	0.0117	0.6387	0.0259	0.0201	0.198	0.0178	0.0294	0.5444	0.00244666	0.0101117	0.808809
cg18774596	LOC101928944;RP11-686G23.2	0.0131	0.0141	0.3535	-0.0316	0.0261	0.2251	0.0046	0.0413	0.9113	0.00300159	0.0124055	0.808814
cg06180915	EIF3B;SNX8	-0.0105	0.0138	0.4448	0.0212	0.0246	0.3892	0.0151	0.0377	0.69	-0.00291208	0.0120356	0.808814
cg14639843	ERI1	0.0023	0.0099	0.8123	-0.0237	0.0217	0.2762	-0.0287	0.0333	0.3878	-0.00217928	0.00900693	0.808815
cg01719494		0.0085	0.0127	0.504	-0.0206	0.0256	0.4217	-0.0479	0.0355	0.1766	0.00275269	0.0113769	0.808816
cg11151981		0.0043	0.0146	0.7689	-0.0007	0.0255	0.9773	-0.007	0.0374	0.8519	0.00306559	0.0126702	0.808817
cg15982972		-0.0049	0.0161	0.759	0.0018	0.0306	0.9525	0.0212	0.0457	0.6424	-0.00344738	0.0142482	0.808817
cg05508355	SRGAP1	-0.0052	0.0125	0.6765	0.0384	0.0265	0.1472	0.0074	0.0435	0.8656	0.00273535	0.0113054	0.808818
cg22283653		-0.0096	0.0194	0.6213	0.0128	0.0339	0.7045	-0.0291	0.0541	0.5907	-0.00407389	0.0168378	0.80882
cg04379124		-0.0194	0.0158	0.2197	0.0211	0.0191	0.2685	0.0775	0.0292	0.007975	-0.00294558	0.0121744	0.80882
cg27127608	EBF1	0.0086	0.0151	0.5699	-0.0147	0.0275	0.5928	0.0441	0.0434	0.3095	0.00320241	0.0132359	0.80882
cg08937658	CITF22-92A6.1	0.0055	0.0093	0.5519	-0.0125	0.019	0.5099	-0.0387	0.0273	0.1566	0.00202099	0.00835305	0.808821
cg19830534	SELK;RP11-884K10.5	0.0006	0.0157	0.9719	0.0137	0.0303	0.6518	0.0361	0.0448	0.4206	0.00337269	0.0139398	0.808822
cg26599969	AL356214.1	0.0062	0.0082	0.4551	-0.0187	0.0177	0.2909	-0.0552	0.0263	0.03586	0.00180015	0.00744034	0.808823
cg14929210		-0.0018	0.0168	0.9168	0.0211	0.0304	0.4875	0.0306	0.0436	0.4837	0.00355751	0.0147041	0.808826
cg02105326	HES6;AC096574.4	0.001	0.0102	0.9248	-0.0149	0.0203	0.4643	-0.0398	0.0313	0.2029	-0.00220508	0.00911416	0.808827
cg01854228	LOC646762;AC007255.7	-0.008	0.0186	0.668	0.0121	0.0375	0.7461	-0.0048	0.0495	0.9234	-0.00403141	0.0166629	0.808827
cg18826274		-0.0131	0.0105	0.2118	0.0302	0.0181	0.09505	0.0513	0.0267	0.05454	-0.00219737	0.00908239	0.808829
cg15429736	BSN	0.0021	0.0079	0.793	0.0002	0.0152	0.9896	0.0128	0.0241	0.5961	0.00169591	0.00700977	0.80883
cg06761094	MAPKAP1	0.0105	0.0168	0.5336	-0.016	0.028	0.569	-0.0221	0.0383	0.5632	0.00348529	0.0144059	0.80883
cg24347865	FAM188B;INMT-FAM188B;AQP1	0.0014	0.01	0.8911	0.0056	0.0209	0.7883	-0.0253	0.0314	0.4214	0.0021824	0.00902061	0.808831
cg00402312		-0.0072	0.0125	0.5634	0.012	0.0224	0.5908	0.0232	0.0339	0.4931	-0.0026408	0.0109155	0.808833
cg03659005	PPP2R2B	0.0068	0.0096	0.4812	-0.0403	0.0199	0.04299	-0.0845	0.0296	0.00432	-0.00209185	0.00864647	0.808833
cg06902555	MPPED2	-0.0026	0.0168	0.8774	-0.0081	0.0345	0.8146	-0.0204	0.0513	0.6906	-0.00365421	0.0151044	0.808834
cg10840007	CDCA4	-0.0034	0.0142	0.8085	-0.0018	0.0307	0.9528	0.0028	0.0441	0.9491	-0.00311802	0.0128881	0.808834
cg13861527	BRE	0.0052	0.0126	0.6768	-0.0071	0.0251	0.7776	-0.0028	0.0374	0.9404	0.00272431	0.0112608	0.808835
cg10049775	RBPMS2	0.0002	0.007	0.9746	0.0073	0.0146	0.615	0.0091	0.022	0.6786	0.00152705	0.00631201	0.808836
cg14840536	DNMBP-AS1;DNMBP	-0.0053	0.0114	0.6438	0.008	0.0218	0.7156	0.0192	0.0347	0.5806	-0.00244397	0.0101021	0.808837
cg12641543		-0.0102	0.0189	0.5897	0.0528	0.035	0.1314	0.0464	0.0553	0.4006	0.00402329	0.0166302	0.808837
cg13482356	FAM46C;AL157902.3	0.0006	0.0091	0.9495	-0.013	0.0188	0.4907	-0.0117	0.0266	0.6612	-0.00198158	0.0081909	0.808838
cg23397629	AC009009.1	0.0155	0.0124	0.2111	-0.0634	0.0227	0.005232	-0.0436	0.0354	0.2182	-0.00263267	0.0108822	0.808839
cg04123918	ADGRV1;GPR98	-0.0111	0.0136	0.4148	0.0257	0.0254	0.313	0.0311	0.0358	0.3843	-0.00290055	0.0119895	0.808839
cg06893123	ZNF213;RP11-473M20.14	0.0009	0.0132	0.9456	-0.0163	0.0251	0.5169	0.0348	0.0356	0.3276	-0.00282636	0.0116829	0.80884
cg08136363	SLX4;RP11-461A8.5	-0.0033	0.0096	0.7298	0.0031	0.0199	0.8782	-0.0134	0.0317	0.6723	-0.00209177	0.00864647	0.808841
cg17178291		0.0034	0.0155	0.8249	0.003	0.0292	0.919	0.0436	0.0459	0.3421	0.00331207	0.0136907	0.808842
cg05740145	ASPG	0.0044	0.016	0.7808	0	0.0296	0.9988	0.054	0.045	0.2307	0.00340509	0.0140753	0.808843
cg20525279	TENM3;ODZ3	-0.0091	0.0141	0.5211	0.0468	0.0268	0.08058	0.0789	0.0419	0.05941	0.00301873	0.0124784	0.808844
cg16725398		-0.0034	0.0157	0.8291	0.0197	0.0248	0.4284	0.0492	0.0387	0.203	0.00320908	0.0132653	0.808845
cg16900964	NFATC1	0.0147	0.0189	0.4368	-0.0262	0.0316	0.4062	-0.0741	0.051	0.1465	0.00392392	0.0162202	0.808845
cg21962544	RN5S495	-0.0108	0.0142	0.4483	0.0386	0.0229	0.09264	0.0033	0.0315	0.9173	0.00291946	0.0120681	0.808846
cg23198902	RP11-148L24.1	0.0105	0.017	0.5342	-0.0217	0.0327	0.5068	-0.0269	0.0545	0.6213	0.00364889	0.0150834	0.808847
cg17803629	NLGN2	0.0064	0.0074	0.39	-0.0199	0.0157	0.2059	-0.0012	0.0249	0.9604	0.00161929	0.00669372	0.808848
cg19370084	TMEM132B	0.0013	0.0085	0.8818	-0.0152	0.0175	0.3837	0.0047	0.0267	0.8613	-0.0018496	0.00764582	0.80885
cg25576364	CLEC3B;EXOSC7	0.0075	0.009	0.4028	-0.0156	0.0159	0.3265	-0.0173	0.0233	0.456	0.00189472	0.00783231	0.80885
cg04682135	C3orf55	-0.0104	0.0114	0.3587	0.029	0.0227	0.2004	0.0379	0.0351	0.28	-0.00246443	0.0101875	0.808851
cg10455971		-0.0054	0.0221	0.8073	0.0404	0.0415	0.3301	0.0487	0.0623	0.4348	0.00471878	0.0195065	0.808851
cg24492273	VWA1	0.0063	0.0069	0.3673	-0.0208	0.0149	0.1604	-0.0016	0.023	0.9439	0.00151463	0.00626122	0.808853
cg10477468	PRKDC;MCM4	0.0056	0.0138	0.6834	-0.0082	0.0287	0.7763	-0.0005	0.0422	0.9913	0.00300855	0.012437	0.808855
cg01373705	ADAM17	0.0021	0.0135	0.8776	0.0053	0.0243	0.827	-0.0147	0.037	0.6916	0.00285472	0.0118011	0.808856
cg24437070	ZBTB46	0.008	0.011	0.4689	-0.0201	0.022	0.3613	-0.0608	0.0301	0.04319	0.00238	0.0098387	0.808856
cg03229528	RP11-12K6.2	-0.0024	0.0091	0.7933	-0.0003	0.0175	0.9861	-0.0101	0.0263	0.701	-0.00195302	0.00807367	0.808858
cg14359440		0.0035	0.0199	0.8592	0.007	0.0378	0.8524	0.0096	0.0535	0.8572	0.00425953	0.0176089	0.80886
cg04737087	ANKRD53;AC007040.11	0.0042	0.012	0.7246	-0.0032	0.0225	0.885	0.0043	0.0356	0.9034	0.00256125	0.0105882	0.808861
cg14386567	RANP1	0.0021	0.0081	0.7969	-0.0186	0.0169	0.2707	-0.0401	0.0263	0.1279	-0.00176688	0.00730436	0.808862
cg25415985	DLG2	-0.0014	0.0103	0.8935	0.0191	0.0221	0.3876	-0.003	0.0329	0.9278	0.00225828	0.00933584	0.808863
cg08299672	FAM184A	0.006	0.0171	0.7268	-0.0346	0.0307	0.2605	-0.0781	0.0449	0.08208	-0.00361361	0.0149389	0.808863
cg12148312	PCGF3	-0.0042	0.021	0.8429	0.0251	0.0329	0.4452	0.0692	0.0481	0.1505	0.00428183	0.0177014	0.808863
cg06807145	RALGPS1	-0.0008	0.0069	0.9128	0.0111	0.0141	0.4312	0.0322	0.0231	0.1628	0.00149916	0.0061977	0.808865
cg00776666	AC096669.1	-0.001	0.0061	0.8689	0.0116	0.0128	0.3659	0.0077	0.0202	0.7007	0.00133199	0.00550665	0.808868
cg21165064		0.0168	0.0177	0.3439	-0.0798	0.034	0.01896	-0.0768	0.051	0.1322	-0.00379758	0.0157	0.80887
cg16909364	ZFC3H1;THAP2	-0.0094	0.0124	0.4456	0.021	0.0232	0.367	-0.0044	0.0358	0.9017	-0.00264523	0.010936	0.808871
cg02651683		-0.0031	0.0102	0.761	0.0012	0.0197	0.9526	0.0444	0.031	0.1521	-0.00219095	0.00905788	0.808871
cg11335172	IL18RAP	0.0103	0.0107	0.3372	-0.026	0.0201	0.1948	-0.0368	0.0306	0.2286	0.0022846	0.00944508	0.808871
cg06953304	NKTR;SEC22C	-0.0007	0.015	0.9645	-0.0125	0.0288	0.6657	-0.0486	0.0435	0.2635	-0.00321792	0.0133037	0.808872
cg10839907	ZNF791;AC010422.1;ZNF490	0.0165	0.0176	0.3483	-0.0336	0.03	0.2629	0.0342	0.0415	0.4093	0.00367186	0.0151804	0.808873
cg12738270		0.0085	0.0147	0.5621	-0.0196	0.0305	0.52	-0.0766	0.0505	0.1294	0.00320303	0.0132422	0.808873
cg13303403	TMCC2	-0.0144	0.0106	0.1749	0.0507	0.0222	0.02254	0.0715	0.0341	0.03586	-0.00231369	0.00956554	0.808875
cg06623778	RP11-54O7.1;RP11-54O7.2	-0.0015	0.0075	0.8448	0.0171	0.0166	0.3042	0.0065	0.0269	0.8079	0.00165316	0.00683478	0.808877
cg01560399	JAG1	0.0057	0.0151	0.7045	-0.0355	0.0287	0.2159	-0.0329	0.041	0.4223	-0.00323222	0.0133633	0.808879
cg24791360	TOP1	0.0022	0.0114	0.8447	0.0038	0.0241	0.876	-0.0104	0.0357	0.7719	0.00249255	0.0103052	0.808879
cg12072608	ANO8	-0.0016	0.0071	0.8253	-0.0014	0.0158	0.9319	0.0215	0.025	0.3903	-0.0015664	0.00647618	0.80888
cg14265220	RXRA	0.0016	0.0112	0.8828	-0.0176	0.0218	0.4185	-0.0082	0.0339	0.8096	-0.00240954	0.00996215	0.808882
cg04597210	C12orf73	-0.0024	0.016	0.8831	-0.0065	0.0286	0.8208	-0.0039	0.0392	0.9198	-0.00337732	0.0139634	0.808882
cg26864661	RP11-54A9.1	0.0185	0.0471	0.6947	-0.078	0.0735	0.2886	-0.0904	0.1053	0.3909	-0.0095916	0.0396563	0.808882
cg10338764	TTC30B	0.003	0.0095	0.7542	-0.0225	0.0191	0.239	-0.0116	0.031	0.7089	-0.0020573	0.00850595	0.808884
cg24655336	GPRIN1	0.0104	0.0132	0.4321	-0.0282	0.0268	0.2927	0.0042	0.0369	0.9099	0.00286407	0.0118416	0.808884
cg10652281	POU2F1	-0.002	0.0161	0.9014	0.0234	0.0308	0.4477	0.0518	0.0454	0.2534	0.00345095	0.0142682	0.808887
cg08837866		-0.0049	0.0098	0.6201	0.009	0.0196	0.6448	0.014	0.0288	0.6274	-0.00212	0.00876539	0.808888
cg08247539	GREB1	0.005	0.0127	0.6918	-0.005	0.0232	0.8302	0.0093	0.0352	0.7918	0.00269431	0.0111401	0.808891
cg13171679		-0.0007	0.0076	0.9279	-0.0053	0.015	0.7227	-0.011	0.0246	0.6543	-0.00163965	0.00677947	0.808892
cg04537556	UBB	-0.0038	0.0089	0.669	0.0273	0.0187	0.1437	0.0505	0.0279	0.07028	0.0019436	0.00803625	0.808893
cg07843419	C3P1	-0.0105	0.0227	0.644	0.0178	0.0458	0.697	-0.0968	0.0684	0.157	-0.00491902	0.0203389	0.808894
cg25691825		0.005	0.0271	0.8538	0.0078	0.0474	0.8691	-0.0249	0.0711	0.7263	0.00568978	0.0235263	0.808899
cg24330452		0.0036	0.0151	0.81	0.0019	0.0286	0.947	-0.0141	0.0458	0.7575	0.00322942	0.0133531	0.808899
cg17814977		0.0016	0.0162	0.9224	-0.0189	0.0285	0.5065	-0.0435	0.0436	0.3176	-0.00340611	0.0140837	0.808899
cg07174744	ST7;AC106873.4;ST7-OT4	-0.0077	0.0121	0.5258	0.0174	0.024	0.4673	0.0319	0.0363	0.3798	-0.00261301	0.0108045	0.8089
cg09642951	EPHA1;AC092214.10	-0.0033	0.019	0.8607	0.0305	0.036	0.3959	0.0558	0.0528	0.2908	0.00406379	0.0168033	0.808901
cg25114913	FUT9	0.0098	0.0152	0.52	-0.0226	0.0303	0.4547	-0.069	0.0424	0.1039	0.00328577	0.0135863	0.808901
cg07122794	POLR1B	0.0098	0.0129	0.4476	-0.0209	0.0236	0.3775	-0.0279	0.0354	0.4309	0.00273752	0.0113193	0.808901
cg10902942	ARHGAP26	0.0092	0.0148	0.5342	-0.0408	0.0259	0.1157	-0.0515	0.0366	0.1591	-0.00310769	0.01285	0.808901
cg22796013	ZNF473	-0.0119	0.0151	0.4328	0.045	0.0252	0.07459	0.0292	0.0361	0.4182	0.00313247	0.0129527	0.808905
cg12334667		0.0076	0.0114	0.5065	-0.0191	0.0234	0.4146	-0.0305	0.0348	0.38	0.00247848	0.0102485	0.808905
cg07619197		-0.0019	0.0108	0.8602	-0.004	0.0213	0.8518	-0.0023	0.031	0.9404	-0.00232948	0.00963253	0.808908
cg09482628	LRRK2	-0.0046	0.0124	0.7136	0.0042	0.0232	0.855	-0.0112	0.0341	0.7422	-0.00264467	0.010936	0.80891
cg02509300	RSPRY1	-0.0001	0.0127	0.9942	-0.0087	0.0199	0.6619	-0.0111	0.0282	0.6924	-0.00258895	0.0107056	0.808911
cg09012471	ARMC8	-0.002	0.0139	0.8878	0.0235	0.0281	0.4029	-0.0053	0.0429	0.9023	0.00301298	0.012459	0.808911
cg18244621	SKAP1	-0.0108	0.0151	0.475	0.0195	0.026	0.4524	0.0588	0.0392	0.1341	-0.00315771	0.0130576	0.808912
cg20666307		-0.0027	0.0105	0.7944	-0.0004	0.0236	0.986	-0.0028	0.0404	0.9455	-0.00231995	0.00959334	0.808913
cg12215484	CDKAL1	0.0073	0.0187	0.6939	-0.0055	0.0309	0.8591	0.0125	0.0452	0.7824	0.00386878	0.0159985	0.808918
cg04776860	HECW1;HECW1-IT1	-0.0027	0.0092	0.7691	0.0011	0.0196	0.9565	-0.0323	0.0303	0.2871	-0.00201392	0.00832818	0.808919
cg21233763	AC124944.5	0.0067	0.0074	0.3619	-0.0196	0.0151	0.1943	-0.0363	0.0232	0.118	0.00160686	0.00664495	0.808923
cg27384695	LOC729991-MEF2B;MEF2B;MEF2BNB-MEF2B	0.0081	0.0124	0.5159	-0.0177	0.024	0.4604	0.0155	0.0374	0.678	0.00266396	0.0110165	0.808923
cg18882091	ATP5J2;PTCD1	-0.005	0.013	0.7001	0.0382	0.0276	0.1673	-0.0216	0.0385	0.5737	0.00284391	0.0117607	0.808924
cg00969147		0.0032	0.0167	0.85	-0.0231	0.0286	0.419	-0.0281	0.0399	0.4822	-0.00348716	0.0144214	0.808932
cg23393544	PSMA1	-0.0059	0.0096	0.5401	0.0149	0.0203	0.4629	0.0219	0.0312	0.4824	-0.00209846	0.00867849	0.808935
cg19668696	UTS2R	-0.0011	0.0158	0.9422	-0.0118	0.0303	0.6962	-0.0156	0.0453	0.7301	-0.00338747	0.0140097	0.808939
cg12503846	PDGFB	0.0035	0.0095	0.7077	-0.0031	0.0177	0.8612	-0.0111	0.0265	0.6758	0.00202394	0.00837054	0.808941
cg16896847	MAFA	0.005	0.0246	0.8398	-0.0431	0.0472	0.3609	0.0014	0.0716	0.9847	-0.00527469	0.0218149	0.808941
cg24678163	THSD1P;THSD1P1	-0.0009	0.0166	0.9565	0.0176	0.0297	0.5543	0.0006	0.0442	0.9897	0.00350363	0.0144903	0.808941
cg00239899	RP11-109A6.3	0.0043	0.0085	0.6127	-0.0255	0.0167	0.1264	-0.0252	0.0281	0.3708	-0.0018316	0.00757522	0.808944
cg19036643	LOC101929512;AC009299.2	-0.0027	0.0183	0.8837	-0.0075	0.0325	0.817	-0.0148	0.0495	0.7658	-0.00385551	0.0159459	0.808945
cg03707403	VTN;SEBOX;CTB-96E2.3;SARM1	-0.0007	0.0094	0.9414	-0.0075	0.019	0.6926	-0.0279	0.0276	0.3114	-0.00203712	0.00842528	0.808946
cg10491127	ATP10D	0.0072	0.0123	0.5568	-0.0421	0.0246	0.087	-0.065	0.0357	0.06845	-0.00266	0.0110015	0.808946
cg02517201		-0.0005	0.0099	0.96	-0.0081	0.019	0.6705	-0.0129	0.03	0.6664	-0.00212279	0.00877966	0.808947
cg27227371	SIDT2	0.002	0.0124	0.8705	-0.0167	0.0217	0.4422	0.0001	0.0411	0.999	-0.00260308	0.0107662	0.808949
cg12629285		-0.0131	0.0159	0.4105	0.0336	0.0311	0.2805	0.0055	0.041	0.8934	-0.00342292	0.0141571	0.808949
cg15958350	RP4-723E3.1	0.0039	0.0185	0.8326	0.0034	0.0285	0.9054	-0.0263	0.0423	0.5342	0.00375178	0.0155174	0.808952
cg11708406	DOPEY2	-0.001	0.0095	0.9135	0.0082	0.014	0.5575	0.0182	0.0188	0.3318	0.00190061	0.00786102	0.808953
cg20949107		0.0022	0.0124	0.8565	0.0041	0.0228	0.8583	0.0343	0.0342	0.3161	0.00263371	0.0108932	0.808954
cg11965692	UBE2T	0.0058	0.0116	0.6173	-0.0116	0.0241	0.6294	-0.0511	0.0333	0.1246	0.00252709	0.0104522	0.808955
cg01327984		0.0005	0.0259	0.9832	0.027	0.0529	0.6095	0.1109	0.0935	0.236	0.00562405	0.0232616	0.808955
cg11538327	ATM	0.0053	0.0115	0.6473	-0.0342	0.0232	0.1407	-0.0353	0.0348	0.3113	-0.00249113	0.0103036	0.808956
cg07805238	ZNF491	-0.0121	0.0161	0.4518	0.0314	0.0324	0.3323	0.0392	0.0459	0.3931	-0.00348587	0.014418	0.808957
cg12095807	KCNK10	-0.0077	0.0094	0.4152	0.0211	0.019	0.2671	0.0474	0.0282	0.0931	-0.00203691	0.00842528	0.808965
cg13701273	EPHA5;EPHA5-AS1;RP11-807H7.1	-0.0037	0.012	0.7575	0.0018	0.0239	0.9385	-0.0002	0.038	0.9952	-0.00259263	0.0107241	0.808969
cg16677657	HLCS	-0.0016	0.0087	0.8533	-0.0032	0.0182	0.8607	-0.0175	0.0289	0.5456	-0.0018976	0.0078493	0.80897
cg24293588	ZNF79	-0.0015	0.0159	0.9255	0.0216	0.0306	0.4802	-0.0139	0.0444	0.7547	0.00341091	0.014109	0.808971
cg13113599	SOLH	0.001	0.0068	0.8817	0.0032	0.0132	0.8111	0.0159	0.0199	0.424	0.00146139	0.00604503	0.808973
cg18201351	NRXN1	-0.006	0.0136	0.658	0.0077	0.0251	0.7593	-0.0279	0.0349	0.424	-0.00289074	0.0119575	0.808973
cg02569596	NCRNA00111;LINC00111;TMPRSS3	0.0016	0.0115	0.8863	-0.0169	0.0217	0.4349	-0.0375	0.0315	0.2336	-0.00245648	0.0101613	0.808975
cg21929993	RNF130	-0.0026	0.012	0.8284	-0.0025	0.0233	0.9137	0.0019	0.034	0.9554	-0.00257904	0.0106683	0.808975
cg17567560	INA	0.0018	0.017	0.9181	0.0114	0.0344	0.7396	0.0018	0.0544	0.9743	0.00368432	0.0152405	0.808978
cg09880921	IGF1R	-0.0083	0.0095	0.3855	0.02	0.0178	0.2602	0.028	0.0272	0.3035	-0.00202602	0.00838105	0.808983
cg09566545	HMGA2;RP11-366L20.3	-0.0048	0.0134	0.7226	0.0295	0.025	0.238	0.0555	0.0374	0.1375	0.002855	0.0118104	0.808985
cg21573538	GCHFR	-0.0042	0.01	0.6748	0.0295	0.0207	0.1542	0.0298	0.0287	0.2993	0.00217666	0.00900434	0.808986
cg08642543	FKBP5	0.0022	0.0136	0.8707	0.0061	0.0278	0.8267	0.0041	0.0429	0.9234	0.00295313	0.0122165	0.808987
cg06766732		-0.0125	0.0142	0.3782	0.0254	0.0245	0.2988	0.0433	0.0366	0.2358	-0.00296982	0.0122856	0.808988
cg08997590	COL8A2	-0.0006	0.0064	0.9198	0.0135	0.0156	0.3851	0.0201	0.0242	0.4056	0.00143129	0.00592108	0.808991
cg04486617	BARX1	0.0024	0.0141	0.8646	0.006	0.0294	0.8381	-0.038	0.0486	0.4338	0.00307319	0.0127135	0.808992
cg12273502	LDLRAD4;MIR4526;C18orf1	0.0002	0.0081	0.9782	0.0084	0.0167	0.6124	0.0234	0.0249	0.3463	0.00176169	0.00728798	0.808993
cg04535945	REEP2	0.002	0.0096	0.8354	0.0027	0.0214	0.899	-0.0063	0.0313	0.8413	0.00211727	0.00875904	0.808994
cg11745208	PGLS	0.0029	0.0099	0.7684	-0.0341	0.0247	0.1677	-0.0389	0.0466	0.4043	-0.00222127	0.00918935	0.808996
cg13244214	DNPEP	-0.0023	0.0073	0.7549	0.0017	0.0159	0.9162	0.0078	0.0258	0.7632	-0.00160363	0.0066342	0.808996
cg08717672	EML1	0.0079	0.0087	0.3645	-0.023	0.0177	0.1939	-0.0363	0.0278	0.1925	0.0018873	0.0078078	0.808998
cg20987873	U6	-0.0037	0.0073	0.6124	0.008	0.0156	0.6065	0.0187	0.025	0.4536	-0.00159822	0.00661188	0.808998
cg23817761	RP11-571M6.7	-0.0024	0.006	0.6917	0.0035	0.0126	0.7805	0.0027	0.019	0.8881	-0.00130943	0.00541716	0.808999
cg00160583	COL16A1	-0.0002	0.0081	0.9816	0.0101	0.0167	0.5456	-0.0171	0.0275	0.5351	0.00176163	0.00728798	0.808999
cg19212767		-0.014	0.0134	0.2961	0.0393	0.0261	0.1322	0.0376	0.0408	0.3571	-0.00288141	0.0119207	0.809001
cg15848411		-0.0155	0.0177	0.3812	0.0961	0.0386	0.01276	0.1316	0.0612	0.03145	0.00388897	0.0160891	0.809002
cg02565672	UFC1;RP11-297K8.2	-0.0015	0.0149	0.9178	0.0228	0.0303	0.4509	0.0588	0.0522	0.2594	0.0032319	0.0133708	0.809002
cg09015547	DAPK1;DAPK1-IT1	0.0028	0.0104	0.7872	0	0.0212	0.999	0.0094	0.0301	0.7537	0.00225687	0.00933701	0.809003
cg23709617	KNDC1	-0.0218	0.021	0.3	0.0589	0.0402	0.143	0.0233	0.0612	0.7032	-0.00449907	0.0186133	0.809003
cg17053538	SNCAIP	0.0142	0.0171	0.404	-0.0342	0.0324	0.2918	0.0179	0.0468	0.702	0.0036554	0.015123	0.809004
cg04794372	KIAA1407	0.0011	0.0139	0.9353	0.0103	0.0273	0.7076	0.0379	0.0366	0.3012	0.00299401	0.0123868	0.809005
cg02406289	LINC01046;RP11-101P17.10	-0.0048	0.0157	0.7579	0.0017	0.0292	0.9545	0.0167	0.0438	0.7024	-0.00334232	0.013828	0.809007
cg10521147		0.0008	0.0124	0.9469	-0.0171	0.0252	0.4971	-0.0573	0.035	0.1018	-0.00268923	0.011126	0.809007
cg08626888	SPPL3	0.0077	0.0216	0.7236	-0.0061	0.0401	0.8793	0.0501	0.0623	0.4215	0.00459645	0.0190167	0.809007
cg20291069	UBXN6	-0.0014	0.0068	0.8356	0.0152	0.0148	0.3062	0.0408	0.0243	0.09271	0.00149349	0.006179	0.80901
cg09292077	ASH1L;MIR555	-0.0013	0.0126	0.9185	0.0154	0.0226	0.4967	-0.0017	0.0348	0.9621	0.00265999	0.0110052	0.80901
cg18506489	GRIK4	-0.0035	0.0091	0.6986	0.0033	0.0166	0.8423	-0.0308	0.0253	0.2231	-0.0019287	0.00797965	0.809011
cg17562575	LOXHD1	0.0026	0.0125	0.8332	0.0028	0.0227	0.9021	-0.0031	0.0321	0.9236	0.00264653	0.0109496	0.809012
cg06911873	ZNF345;ZNF790;CTD-2525J15.2	0.0094	0.0234	0.6872	-0.0092	0.0416	0.8245	-0.052	0.0618	0.4003	0.00492938	0.0203949	0.809015
cg03052835	BLZF1;NME7	-0.0025	0.0129	0.8465	0.0201	0.0235	0.391	0.0288	0.0342	0.3996	0.00273316	0.0113083	0.809016
cg08215255	RP11-305P14.1	0.0006	0.0077	0.9367	-0.0096	0.0145	0.5087	-0.0293	0.0223	0.1905	-0.00164367	0.0068006	0.809017
cg13575058	MOBKL3;MOB4	-0.0021	0.0178	0.9065	-0.0102	0.0343	0.7659	-0.0537	0.0506	0.2886	-0.00381858	0.0157992	0.809017
cg03901475	CCDC50	-0.0031	0.012	0.7986	0.0192	0.0207	0.3541	-0.0172	0.0308	0.5772	0.00250918	0.0103817	0.809018
cg14196303	KDM4C	-0.0028	0.0127	0.8252	-0.0025	0.0251	0.9218	0.0416	0.037	0.2611	-0.00273885	0.011332	0.809019
cg20325269	PPP1R15B;RP11-739N20.2	0.0037	0.0113	0.7425	-0.025	0.0217	0.2493	-0.0279	0.0305	0.3592	-0.00242233	0.0100225	0.809022
cg25965299	SIRT5	-0.0147	0.0129	0.2562	0.0341	0.0226	0.1311	0.0299	0.0339	0.3778	-0.00270773	0.0112034	0.809022
cg09403315	CAMTA1	-0.001	0.0083	0.9052	-0.0064	0.0193	0.7388	-0.0319	0.0298	0.2842	-0.00184282	0.00762481	0.809022
cg16389984	LOC388387;AC100793.2	-0.0018	0.0081	0.8189	0.0169	0.0167	0.3115	-0.0008	0.0242	0.9746	0.00176141	0.00728798	0.809022
cg13640737	ZNF827	-0.0021	0.0116	0.8579	0.0206	0.023	0.3724	0.0178	0.0305	0.5581	0.00250322	0.0103573	0.809023
cg24715105		-0.0088	0.0183	0.6313	0.012	0.0328	0.7139	0.0521	0.0476	0.2738	-0.00386234	0.015981	0.809025
cg14753432	ALX4	0.0112	0.0152	0.463	-0.0312	0.0318	0.326	-0.0454	0.0504	0.3677	0.00331442	0.0137139	0.809025
cg13101390		0.0041	0.0085	0.6317	-0.0083	0.0181	0.6439	-0.02	0.0265	0.4502	0.00185947	0.00769385	0.809026
cg01997590		-0.002	0.0105	0.8502	0.0162	0.0191	0.3969	0.0419	0.0299	0.1614	0.00222378	0.00920128	0.809027
cg08362529	snoU13	-0.0085	0.0168	0.6127	0.0455	0.0313	0.1465	0.0598	0.0473	0.206	0.0035775	0.0148025	0.809027
cg02825171	DACT2	-0.001	0.0094	0.913	0.0143	0.0189	0.4481	0.0284	0.028	0.3108	0.00203411	0.0084165	0.809027
cg18880544	HMGCR;CTD-2235C13.2	0.0038	0.0202	0.8507	-0.0243	0.0322	0.4507	-0.0215	0.049	0.6613	-0.00413555	0.0171116	0.809027
cg01373505	AC016722.1;AC016722.2	0.002	0.0088	0.8204	-0.0177	0.0177	0.3156	-0.0141	0.0291	0.6268	-0.0019044	0.00787984	0.809028
cg02020042	SLC6A9	-0.0075	0.0121	0.5363	0.0103	0.0193	0.5926	0.003	0.0344	0.9299	-0.00247765	0.0102518	0.809029
cg12938531	CEP112	-0.0106	0.0179	0.5538	0.0193	0.033	0.559	0.0768	0.0474	0.105	-0.00380265	0.0157343	0.809029
cg10371998	RBAK	-0.0028	0.0131	0.8291	-0.0026	0.023	0.9105	-0.0137	0.0334	0.681	-0.00275101	0.0113831	0.809032
cg11128612	CPXM2	-0.0139	0.015	0.3551	0.0367	0.029	0.2056	0.0503	0.0431	0.2432	-0.00321989	0.0133233	0.809033
cg11969093	PDK2	-0.0058	0.0119	0.6296	0.0332	0.0228	0.1441	0.0639	0.0337	0.05802	0.00254952	0.0105495	0.809035
cg27498387	ANK1	-0.008	0.0214	0.7091	0.0061	0.0371	0.8691	0.0124	0.0551	0.8226	-0.00447986	0.0185372	0.809037
cg17237657		-0.0038	0.0118	0.7486	0.0228	0.0212	0.2814	0.0111	0.0342	0.7457	0.00249168	0.0103105	0.80904
cg21708364	DPF3	0.0025	0.0084	0.7643	-0.0009	0.0167	0.9555	0.0035	0.0248	0.8868	0.00181348	0.00750418	0.809041
cg14592794	SARM1;VTN;CTB-96E2.3	0.0001	0.0094	0.9874	0.0093	0.0183	0.6111	0.0065	0.028	0.8154	0.00202064	0.00836143	0.809042
cg12075145	RP11-20E24.1	0.0024	0.0105	0.8222	-0.0202	0.0206	0.3278	-0.0282	0.0304	0.3538	-0.00226069	0.00935487	0.809045
cg19380131		-0.0023	0.0111	0.8328	-0.0026	0.0208	0.9013	-0.0113	0.0306	0.712	-0.0023665	0.00979281	0.809046
cg12128259		0.0039	0.0116	0.7389	-0.0027	0.0222	0.9038	-0.0255	0.034	0.4531	0.00248448	0.0102811	0.809047
cg01603291	PKHD1	0.0239	0.0191	0.211	-0.0586	0.0339	0.08366	-0.0799	0.0508	0.1157	0.00402125	0.0166405	0.809048
cg08551248	BMP8B;RP1-118J21.25	0.0059	0.0075	0.4262	-0.0166	0.0155	0.2843	-0.0235	0.0246	0.3395	0.00163145	0.00675119	0.809049
cg21676790	ZNF667	-0.0011	0.0127	0.9334	-0.0092	0.0252	0.7163	0.0514	0.0419	0.2202	-0.00274059	0.0113412	0.809052
cg25478916	GLDC;RP11-390F4.6	0.0001	0.0161	0.9932	-0.0154	0.0297	0.6027	0.0385	0.0399	0.3343	-0.00342033	0.0141541	0.809052
cg13888639	PRKAG2	-0.0008	0.0139	0.9546	-0.0116	0.0275	0.6742	-0.0623	0.0386	0.1063	-0.00299774	0.0124054	0.809052
cg10059540	DCLK3	-0.0008	0.0133	0.9498	-0.0111	0.0265	0.6754	-0.0347	0.0374	0.3536	-0.00287244	0.0118869	0.809053
cg12280024	AC010733.4	0.0021	0.0108	0.844	-0.0206	0.0219	0.3471	-0.0071	0.0319	0.8236	-0.00234063	0.00968621	0.809054
cg14423177	BTBD8	0.0107	0.0179	0.5483	-0.0203	0.0335	0.545	0.0103	0.0473	0.8279	0.003815	0.0157876	0.809055
cg22809418	RPTOR	0.0082	0.0091	0.3638	-0.0243	0.0187	0.1922	-0.0479	0.0303	0.1141	0.00197728	0.00818257	0.809055
cg02738988	AC104088.1	0.0004	0.0065	0.9451	-0.0095	0.0137	0.4875	0.0022	0.0213	0.917	-0.00141906	0.00587255	0.809057
cg09149672	CD1C	-0.0056	0.0158	0.7247	0.0043	0.0292	0.8827	-0.0495	0.0439	0.2595	-0.00335789	0.0138961	0.809058
cg18213154	PRKCH	-0.0042	0.0063	0.5087	0.009	0.012	0.4516	-0.0021	0.0171	0.9003	-0.00134787	0.00557801	0.809059
cg21416069	LOC101927356;CACNA2D1;MIR1255B1	-0.0022	0.0124	0.8573	0.0222	0.0248	0.3714	0.0292	0.039	0.4541	0.00268	0.0110909	0.809059
cg00158092		0.0087	0.0166	0.598	-0.0172	0.0335	0.6069	-0.0385	0.0471	0.4127	0.00359415	0.014874	0.80906
cg20314884	GLB1L	0.0222	0.0291	0.4452	-0.0476	0.0533	0.3718	-0.1208	0.0731	0.09851	0.00617176	0.0255413	0.80906
cg04713102	SHTN1;KIAA1598	-0.009	0.0109	0.4093	0.0377	0.0193	0.05117	0.0144	0.0289	0.6191	0.00229336	0.00949097	0.809062
cg10414884	DMRT1	-0.0004	0.0138	0.9774	-0.0119	0.0259	0.6443	-0.0247	0.0404	0.5401	-0.00294289	0.0121791	0.809063
cg12659570	HECW1	-0.0125	0.0153	0.4113	0.0286	0.0284	0.3148	0.0659	0.0431	0.1263	-0.00325472	0.0134697	0.809064
cg15806857	MNT	0.0068	0.0129	0.5982	-0.0115	0.0242	0.6363	-0.0216	0.0366	0.5541	0.00275066	0.0113837	0.809065
cg06671139	ADPGK;RP11-361M10.5	-0.0128	0.0145	0.3752	0.0411	0.0311	0.1866	0.0278	0.045	0.5366	-0.00317549	0.0131418	0.809065
cg13426775		-0.0028	0.0101	0.7815	0.0193	0.0188	0.3044	0.0202	0.0278	0.4683	0.00214988	0.00889731	0.809065
cg10335376	TRRAP	-0.0109	0.0164	0.5073	0.0181	0.0278	0.5148	-0.0078	0.0409	0.8495	-0.00341311	0.0141253	0.809065
cg20576510	PROM1	-0.0145	0.0102	0.154	0.0393	0.0187	0.03603	0.0461	0.0289	0.1106	-0.00216369	0.00895453	0.809066
cg20891041		0.0001	0.0218	0.9969	-0.0224	0.042	0.5936	-0.0614	0.0625	0.3266	-0.00467524	0.0193489	0.809068
cg03199508	CD96	0.0093	0.0123	0.4491	-0.0235	0.0244	0.3352	0.0333	0.0364	0.3598	0.0026539	0.0109834	0.809068
cg26451336	RABL6;C9orf86	0	0.0086	0.9992	0.0105	0.0184	0.5679	0.0583	0.0279	0.03687	0.00188253	0.00779101	0.809068
cg02962422	USP34	0.0013	0.0182	0.9411	-0.0173	0.0298	0.5616	-0.0461	0.0476	0.3323	-0.00375303	0.0155323	0.809069
cg10199168	DPEP3	-0.0113	0.0276	0.6828	0.013	0.0515	0.8002	-0.03	0.0787	0.7025	-0.005878	0.0243267	0.809069
cg16333535	ZNF70	-0.0063	0.0068	0.3591	0.0231	0.0154	0.1337	0.02	0.0254	0.4321	-0.00150305	0.00622056	0.80907
cg27056555	ICMT	0.0035	0.0118	0.7678	-0.0009	0.0219	0.969	-0.0037	0.0334	0.9124	0.00251001	0.010388	0.809071
cg06000994	ZNF536	-0.0084	0.0247	0.7349	0.0063	0.0478	0.8951	-0.0054	0.0719	0.9404	-0.00530206	0.0219435	0.809072
cg06535718	HDAC11	0.0019	0.0101	0.8513	-0.018	0.0199	0.3675	0.0264	0.0305	0.3871	-0.00217614	0.0090064	0.809073
cg19650983	LOC642366;ISL1;CTD-2314G24.2	-0.0044	0.0162	0.7842	0.0281	0.0288	0.3296	0.1272	0.0384	0.0009294	0.00341157	0.0141195	0.809074
cg14283447	TFF3;TMPRSS3	0.0051	0.0074	0.4916	-0.0117	0.0144	0.4166	-0.0008	0.0214	0.9684	0.00159028	0.00658179	0.809076
cg02001558	PGGT1B	0.0013	0.0106	0.9034	0.0056	0.0198	0.7775	0.0009	0.0268	0.9724	0.00225787	0.00934509	0.809082
cg08171081	C10orf11	0.0073	0.0136	0.5932	-0.0116	0.0246	0.6377	-0.0321	0.04	0.4217	0.00287568	0.0119022	0.809083
cg12667294		-0.003	0.0062	0.6258	0.0211	0.0132	0.1091	0.0301	0.0218	0.1677	0.00135586	0.0056118	0.809084
cg11200414	RPS6KC1	0.0113	0.0108	0.2953	-0.0307	0.0207	0.1374	-0.0774	0.0329	0.01858	0.00231337	0.00957512	0.809088
cg12902721	LDLRAD4	0.0091	0.0087	0.3	-0.027	0.0174	0.1218	-0.0408	0.026	0.1164	0.00188	0.00778152	0.809092
cg24645447	SDCCAG8	-0.003	0.0087	0.7305	0.0214	0.0174	0.2185	0.0267	0.0269	0.3224	0.00188	0.00778152	0.809092
cg09501943		0.0019	0.01	0.8466	-0.0148	0.0178	0.4057	-0.0068	0.0282	0.8091	-0.00210633	0.00871837	0.809092
cg24421442	ASTN2	0.0007	0.0125	0.9567	0.0099	0.0239	0.677	0.009	0.0378	0.8111	0.00267605	0.0110765	0.809092
cg25174466	NDRG4	0.0038	0.0076	0.6153	-0.0073	0.0155	0.639	-0.0402	0.0223	0.07072	0.00164861	0.00682386	0.809094
cg14734879		-0.0037	0.0135	0.7826	0.0254	0.025	0.3099	0.0155	0.039	0.6904	0.0028698	0.0118787	0.809096
cg03611632	CSNK1A1;ARHGEF37	0.0172	0.0137	0.2122	-0.0512	0.0267	0.05511	-0.0617	0.0409	0.1313	0.00294475	0.0121891	0.809099
cg09750308	RP11-586K2.1	0.007	0.0107	0.5145	-0.0221	0.0246	0.3694	-0.0045	0.0389	0.9087	0.00237045	0.00981202	0.809101
cg08111040	C9orf89	-0.002	0.0082	0.8089	0.0159	0.0159	0.3171	0.0119	0.0252	0.6363	0.00176065	0.00728789	0.809101
cg09058542	TSHB	-0.0072	0.0155	0.6437	0.0089	0.0272	0.7439	0.0303	0.0421	0.4717	-0.0032534	0.0134669	0.809102
cg22010749		-0.0013	0.008	0.8738	0.0184	0.0186	0.3226	0.0305	0.0345	0.377	0.00177542	0.00734907	0.809102
cg15087147	SND1;LRRC4	-0.0003	0.01	0.9789	-0.0091	0.0194	0.6397	-0.0169	0.0299	0.5718	-0.00214734	0.00888861	0.809103
cg04562562		-0.0014	0.0116	0.9038	-0.0065	0.0223	0.7723	0.0113	0.0328	0.7295	-0.00248611	0.010291	0.809104
cg27398338	RUNX1	-0.0017	0.0119	0.8884	-0.0063	0.0244	0.7963	-0.0092	0.0378	0.8066	-0.0025839	0.0106958	0.809105
cg25883219	RIMBP2	-0.0048	0.0171	0.7796	0.0398	0.0352	0.2586	0.0205	0.0477	0.6672	0.00371578	0.0153811	0.809105
cg11794735	RPH3AL	0.0112	0.0188	0.5499	-0.0419	0.0299	0.1606	-0.0399	0.0472	0.3979	-0.00384482	0.0159154	0.809107
cg18616525	RP11-69C17.4	-0.0013	0.013	0.9224	0.0187	0.0256	0.4641	-0.019	0.0383	0.6196	0.00280015	0.0115911	0.809108
cg08198075	PKIB	0.0049	0.009	0.5903	-0.0094	0.0176	0.5938	-0.0201	0.0252	0.4236	0.00193578	0.00801309	0.809108
cg02685305		-0.0038	0.0112	0.7317	0.0031	0.0224	0.8918	-0.0247	0.0339	0.4654	-0.00242	0.0100176	0.809109
cg05793390		0.0005	0.0093	0.9578	0.0076	0.018	0.6736	0.0095	0.0286	0.7396	0.00199597	0.00826236	0.809111
cg16885096		-0.0046	0.0118	0.6954	0.0247	0.0209	0.236	0.0276	0.0295	0.3492	0.00248225	0.0102754	0.809111
cg16606731	SYNE1	0.0026	0.0142	0.8555	0.004	0.0242	0.8701	0.0069	0.0361	0.849	0.00295857	0.0122473	0.809113
cg01192572	DGKD	0.0061	0.0096	0.5285	-0.0128	0.0184	0.4862	-0.0388	0.0277	0.1613	0.00205602	0.00851121	0.809117
cg06202426	FBXW5	-0.0019	0.0082	0.8131	-0.0013	0.0173	0.9412	-0.0176	0.026	0.498	-0.00178993	0.00740978	0.809119
cg18134312	KHDRBS2	-0.0034	0.0132	0.7988	0.0299	0.0274	0.2751	0.0179	0.0427	0.6746	0.00287264	0.011892	0.80912
cg10758848	SLC25A13	-0.0116	0.01	0.2466	0.0612	0.0207	0.003154	0.0442	0.0283	0.1185	0.0021751	0.00900434	0.809121
cg25026025	RP11-655G22.1	0.0064	0.0173	0.7112	-0.0438	0.0344	0.2024	-0.0102	0.0456	0.8237	-0.00373345	0.0154556	0.809121
cg23129673	SLC39A14	-0.0029	0.0129	0.8208	0.0237	0.0248	0.3412	0.0219	0.037	0.5547	0.00276448	0.0114443	0.809122
cg22787141		-0.0023	0.009	0.7997	0.0238	0.0203	0.242	0.0337	0.0319	0.291	0.00198745	0.00822764	0.809123
cg24713846	ERC1	0.0214	0.015	0.1558	-0.0501	0.0256	0.05059	-0.0671	0.0367	0.06775	0.00312623	0.012942	0.809124
cg05909390	STK19;SKIV2L	0.0034	0.0071	0.6309	-0.0085	0.0167	0.6124	0.0331	0.0257	0.1972	0.00157832	0.006534	0.809125
cg22454603	IFNAR2	-0.005	0.0123	0.6859	0.0283	0.0226	0.2099	0.0206	0.0327	0.528	0.00260963	0.0108036	0.809127
cg22665301	CTD-2307P3.1	0.0103	0.0142	0.4704	-0.055	0.028	0.04972	-0.0585	0.041	0.1543	-0.00305893	0.0126645	0.80914
cg14730704		-0.016	0.0164	0.3269	0.0434	0.0318	0.1722	-0.0122	0.0463	0.7919	-0.00352052	0.0145758	0.809143
cg01196304	SNORA70;RP11-114H23.1	-0.0089	0.0121	0.4618	0.0193	0.0225	0.3906	-0.0108	0.0341	0.7508	-0.00257395	0.0106567	0.809143
cg04986082	TNS1	-0.0027	0.0066	0.6812	0.0048	0.0148	0.7439	-0.0214	0.0251	0.394	-0.0014559	0.00602779	0.809143
cg00114778	ZNF385D	0.0068	0.0106	0.5181	-0.0145	0.0204	0.4787	-0.0396	0.0311	0.2031	0.00227176	0.00940601	0.809151
cg05571413	FAM117A	0.0118	0.0143	0.4106	-0.0227	0.0244	0.3517	-0.0276	0.0343	0.4217	0.00297971	0.0123373	0.809152
cg05227973	CDYL2	-0.0037	0.0102	0.7147	0.0035	0.0198	0.8585	0.0388	0.0302	0.1978	-0.00218999	0.00906754	0.809153
cg09946448	OSBPL1A	-0.0006	0.0079	0.9442	-0.006	0.0156	0.6999	-0.0234	0.0226	0.3012	-0.00170218	0.00704781	0.809153
cg17933427		-0.0048	0.0116	0.68	0.0064	0.0228	0.7795	0.0391	0.0335	0.2427	-0.00249702	0.0103388	0.809153
cg09891761	F5	0.0039	0.0102	0.6999	-0.0042	0.0197	0.8308	0.0263	0.0284	0.3536	0.0021876	0.00905788	0.809157
cg25671025	HS6ST1	-0.0042	0.0226	0.8517	-0.0064	0.0396	0.8713	0.035	0.0543	0.5192	-0.00474051	0.0196284	0.809158
cg26014699	SLC1A5	-0.0016	0.0116	0.8878	-0.0054	0.0214	0.8002	0.0041	0.0304	0.8925	-0.00246297	0.0101981	0.809158
cg26036029	HLA-DRB1	0.0152	0.0419	0.7165	-0.0079	0.0658	0.9044	0.0749	0.0999	0.4535	0.00853559	0.0353428	0.809161
cg04922513	AGFG1	0.0043	0.0107	0.6895	-0.0059	0.0218	0.786	-0.043	0.0344	0.2114	0.00231978	0.00960536	0.809161
cg07018904	SND1	0.0032	0.0153	0.8331	0.0032	0.0265	0.905	0.0462	0.039	0.2359	0.0032	0.0132501	0.809162
cg11881861	SGSM2	0.0014	0.0091	0.875	0.0043	0.0184	0.8144	0.0478	0.0285	0.09348	0.00196992	0.00815694	0.809165
cg03754884	AGBL2	-0.0027	0.0076	0.7181	0.0033	0.0167	0.8429	0.0193	0.0226	0.3924	-0.00167056	0.00691737	0.809165
cg25717239	HECW1	-0.0078	0.0126	0.5345	0.0167	0.0246	0.496	0.0619	0.0323	0.05529	-0.00270834	0.0112145	0.809166
cg03511402	ZNF688;AC002310.7	-0.0162	0.0147	0.2696	0.0307	0.0235	0.1914	-0.0025	0.0321	0.9382	-0.00300972	0.0124626	0.809168
cg17963944	POP7	0.0027	0.0142	0.8509	0.0046	0.0287	0.8715	-0.0165	0.0417	0.6915	0.00307365	0.0127274	0.809168
cg11517132	PTPRN2	-0.0032	0.0097	0.7422	0.0025	0.0199	0.8986	-0.0132	0.0323	0.6836	-0.00210571	0.00871932	0.809168
cg01288695	TOR1B	0.0002	0.0102	0.9808	-0.0114	0.02	0.5682	-0.0347	0.0292	0.2352	-0.00219438	0.00908652	0.809169
cg17030386	MAEA	-0.002	0.0076	0.7963	-0.0002	0.0153	0.9911	-0.0012	0.0237	0.9596	-0.00164376	0.00680652	0.809169
cg15783452	MIR520E	-0.0037	0.0132	0.7762	0.0001	0.0232	0.9949	0.0354	0.0324	0.2746	-0.00277069	0.011473	0.809169
cg26301283	PTH2R	-0.0011	0.0105	0.9128	0.0179	0.0225	0.4282	0.0724	0.0329	0.02793	0.00229781	0.00951492	0.809171
cg11703961		-0.0058	0.0083	0.4827	0.0167	0.0179	0.3497	0.0333	0.0278	0.2307	-0.00181843	0.0075299	0.809172
cg26138257	AC069394.1	-0.0012	0.0107	0.908	-0.0066	0.0211	0.7548	-0.048	0.0311	0.1224	-0.0023046	0.00954308	0.809172
cg25583264		0.0024	0.0101	0.8139	-0.019	0.0194	0.3289	-0.052	0.028	0.06305	-0.00216344	0.00895862	0.809173
cg18029306	DIAPH1;AC008781.7	0.0086	0.0142	0.5429	-0.0156	0.0259	0.5476	-0.0355	0.0403	0.3778	0.00300691	0.0124514	0.809174
cg14394167	RP11-178L8.5;C16orf95	0.0163	0.0112	0.1456	-0.0387	0.0192	0.04392	-0.0672	0.0281	0.01682	0.00233627	0.00967432	0.809174
cg13979304	TRAF3	-0.0077	0.0121	0.5249	0.0168	0.0236	0.4762	0.0134	0.0381	0.7254	-0.0026002	0.0107673	0.809174
cg18813650	RYR1	-0.0048	0.0111	0.6669	0.0064	0.0211	0.7626	-0.0247	0.0326	0.4487	-0.0023723	0.0098236	0.809175
cg27155888		0.0021	0.0201	0.9186	0.0115	0.0368	0.755	0.0188	0.0546	0.7305	0.00425993	0.0176402	0.809176
cg02874578	DFNB31	-0.0019	0.0109	0.8651	0.0179	0.0209	0.3921	0.0111	0.0309	0.7202	0.0023339	0.0096646	0.809176
cg12092521		0.005	0.0075	0.5022	-0.0142	0.0163	0.3844	-0.0179	0.0277	0.5174	0.00164534	0.00681336	0.809178
cg21446024	HN1L;LA16c-431H6.6	-0.0081	0.0084	0.3381	0.0263	0.0178	0.1394	-0.0089	0.027	0.7425	-0.00183448	0.0075966	0.809178
cg14400528	HNF1A;HNF1A-AS1	0.0077	0.0065	0.2347	-0.0257	0.0135	0.05668	-0.0303	0.0216	0.1621	0.00141425	0.00585651	0.80918
cg01931614	STEAP3-AS1;STEAP3	0.0041	0.007	0.5584	-0.0083	0.0136	0.5397	0.0118	0.0201	0.5583	0.00150297	0.00622395	0.809181
cg25877847	COL7A1	-0.0003	0.0058	0.963	0.007	0.0112	0.5284	0.041	0.0174	0.01854	0.0012437	0.00515037	0.809185
cg05282572	MBTPS1	0.0056	0.0087	0.5215	-0.0116	0.0165	0.482	-0.0134	0.0246	0.5866	0.00185835	0.00769575	0.809185
cg16409259	LRP5	0.0041	0.0094	0.6652	-0.0068	0.0195	0.7249	0.0207	0.0296	0.4844	0.00204472	0.00846753	0.809185
cg06629493	TRPM2	-0.0003	0.0075	0.966	-0.0065	0.0145	0.6527	-0.0279	0.0209	0.1817	-0.00160863	0.00666163	0.809186
cg04427232	IQCH-AS1;C15orf61;RP11-502I4.1	0.0031	0.0122	0.7975	-0.0205	0.0217	0.3436	-0.0074	0.0331	0.8241	-0.00256799	0.0106345	0.809186
cg04166070	AK7	-0.0106	0.016	0.5069	0.053	0.0301	0.07798	0.0061	0.042	0.8835	0.00341158	0.014128	0.809186
cg02208308	LRRK1;RP11-505E24.2	-0.002	0.007	0.7712	0.0006	0.0149	0.9683	-0.0232	0.0221	0.2935	-0.00152991	0.00633566	0.809187
cg02749887	INS-IGF2;INS;IGF2	-0.001	0.0193	0.9595	-0.0138	0.0344	0.687	0.0745	0.0501	0.1371	-0.00406448	0.0168319	0.809187
cg00860712	BTG2;RP11-134P9.1	0.0016	0.0132	0.9021	0.0082	0.0271	0.7609	-0.0056	0.0428	0.8963	0.0028656	0.0118671	0.809188
ch.1.2975077F	GATAD2B	-0.0113	0.0169	0.504	0.0171	0.0274	0.5329	-0.0096	0.0405	0.8121	-0.00347333	0.014384	0.809189
cg05619586	STARD13	0.0053	0.013	0.6815	-0.0069	0.0256	0.7864	-0.0197	0.0434	0.6501	0.00279891	0.0115911	0.809191
cg15450949	STMN4	-0.0001	0.0079	0.9884	-0.0075	0.0151	0.6212	-0.0195	0.0222	0.3801	-0.00169023	0.00699988	0.809195
cg25218006		-0.0048	0.0117	0.6783	0.0067	0.0236	0.7773	0.0103	0.0381	0.7873	-0.00253116	0.0104825	0.809195
cg21969647	RASA3	0.0004	0.0114	0.9712	-0.0124	0.0214	0.5632	0.003	0.0323	0.9253	-0.00242945	0.0100614	0.809198
cg26807616		-0.0034	0.0238	0.8852	-0.0112	0.0453	0.8039	-0.058	0.0614	0.3451	-0.00508729	0.0210691	0.809201
cg09441684	CA9;C9orf100	0.0003	0.0087	0.9715	0.0114	0.0209	0.5857	-0.0134	0.0358	0.7071	0.00193933	0.00803191	0.809203
cg26834680		0.0071	0.0101	0.4801	-0.0157	0.0192	0.4155	-0.0151	0.0315	0.631	0.00215826	0.00893868	0.809205
cg06858713	AC016764.1	-0.0093	0.0107	0.3837	0.0249	0.0211	0.2376	0.0272	0.0303	0.3693	-0.00230418	0.00954308	0.809206
cg15665244	HSPA9	0.007	0.0109	0.5191	-0.0182	0.023	0.4293	0.035	0.0341	0.3038	0.00237826	0.00984987	0.809206
cg22855274		-0.0118	0.0139	0.3962	0.0251	0.0247	0.3089	0.0286	0.0356	0.4213	-0.0029248	0.0121136	0.809208
cg05508639	SEMA4B	0.0026	0.0078	0.743	-0.0018	0.0151	0.9027	-0.0099	0.0257	0.6998	0.00167324	0.00693003	0.809209
cg11913412	SDCCAG8	0.0029	0.0259	0.9098	-0.0266	0.0417	0.5242	0.0154	0.0589	0.7937	-0.00531218	0.0220016	0.80921
cg03795181	PCDHB19P;PCDHB15	0.0188	0.0283	0.5063	-0.0369	0.0518	0.4761	-0.1444	0.0735	0.04956	0.00599635	0.0248353	0.80921
cg16212074	CREB3L3	0.0191	0.0152	0.2084	-0.056	0.0294	0.05698	-0.0504	0.045	0.2625	0.00326003	0.0135022	0.809211
cg07291958	C2orf70	-0.0256	0.0208	0.2187	0.0649	0.0376	0.08432	0.1162	0.0535	0.02994	-0.00439445	0.0182007	0.809211
cg07655163	TSPAN9	-0.0001	0.0129	0.9964	0.0102	0.0213	0.6324	0.0357	0.0328	0.2759	0.00266411	0.0110341	0.809212
cg23619431	PRCD	0.0018	0.0074	0.807	-0.0172	0.0158	0.2766	-0.0093	0.0259	0.7178	-0.001618	0.00670141	0.809213
cg13653900	LHFPL3-AS2;LHFPL3	-0.0097	0.0142	0.4942	0.0214	0.0272	0.431	-0.014	0.0409	0.7312	-0.00303921	0.0125879	0.809214
cg06606318	FAM46B	-0.0046	0.0172	0.7904	0	0.0361	0.9996	0.021	0.053	0.6918	-0.00374895	0.0155276	0.809216
cg06398242	PRKCE	-0.0021	0.0162	0.898	-0.008	0.0299	0.7891	-0.0343	0.0427	0.4223	-0.00343892	0.0142437	0.809218
cg22389950	SEMA6D	-0.0088	0.0159	0.5811	0.0456	0.0296	0.1237	0.0566	0.0435	0.1929	0.00338178	0.0140071	0.809219
cg11377030		-0.0021	0.0163	0.8991	-0.0081	0.0301	0.7877	0.0036	0.0382	0.9243	-0.00346054	0.0143333	0.809219
cg04281750	LOC284788;RP5-1004I9.1	-0.0021	0.0071	0.769	0.0165	0.0144	0.2503	0.0383	0.0218	0.07876	0.00153745	0.00636802	0.809219
cg10291977	MYO3B	-0.004	0.0172	0.8162	0.0274	0.0304	0.3661	0.0452	0.0439	0.3032	0.00361424	0.01497	0.80922
cg25321781	COG6	-0.0039	0.0113	0.7286	0.003	0.0216	0.8907	0.0318	0.0334	0.3416	-0.00241736	0.0100126	0.809221
cg12382976		0.0031	0.013	0.8101	0.0016	0.024	0.9479	-0.0022	0.0324	0.9462	0.00275973	0.0114308	0.809222
cg26717129	ARRDC3;ARRDC3-AS1	0.012	0.0183	0.5108	-0.0207	0.0317	0.5133	0.0141	0.0458	0.7579	0.00382634	0.0158487	0.809222
cg13190762		0.002	0.0163	0.905	-0.0229	0.0307	0.4556	-0.0195	0.0451	0.6654	-0.00347574	0.0143966	0.809224
cg02240624	LINC01422;RP1-90L6.3	0.0047	0.0135	0.7251	-0.0033	0.0247	0.8923	-0.0441	0.039	0.2579	0.00285988	0.0118461	0.80923
cg26493397	KIAA1024L;CTC-575N7.1	-0.0051	0.0165	0.7596	0.002	0.0307	0.9475	-0.0239	0.046	0.6025	-0.00350873	0.0145338	0.809231
cg07102072	FLJ10357;ARHGEF40	0.001	0.0082	0.9007	0.0053	0.0173	0.7584	0.0462	0.0256	0.07103	0.00178884	0.00740978	0.809233
cg03387494	PIGU	0.0013	0.0068	0.8529	0.002	0.0129	0.8794	0.001	0.0205	0.962	0.00145221	0.00601542	0.809233
cg26723272	ERLIN2	-0.003	0.0122	0.8064	-0.0012	0.0215	0.9552	0.0358	0.0319	0.2609	-0.00256158	0.0106107	0.809234
cg09467508		-0.0009	0.0132	0.9458	-0.0095	0.0247	0.6996	-0.052	0.0361	0.1493	-0.0028105	0.0116418	0.809234
cg02649279		0.0049	0.0215	0.8209	0.0033	0.0376	0.9299	0.0851	0.0513	0.09723	0.00450576	0.0186642	0.809236
cg21802863	NRXN1	-0.0092	0.0166	0.5778	0.016	0.0308	0.6042	-0.0224	0.047	0.6337	-0.00352763	0.0146128	0.809239
cg00233307	MAP4K1;EIF3K	-0.0018	0.0142	0.8963	-0.0079	0.0279	0.7775	-0.0039	0.0427	0.9274	-0.00305504	0.0126552	0.80924
cg18646599		0.0047	0.0104	0.649	-0.0292	0.0205	0.1543	-0.0518	0.0296	0.07974	-0.00223898	0.00927474	0.809241
cg26398261	KCNH8	0.0027	0.0154	0.8618	0.0052	0.0284	0.8544	0.0046	0.0407	0.9098	0.00326806	0.0135378	0.809242
cg24948184	SYN2	0.0077	0.0088	0.3786	-0.0203	0.0172	0.2371	-0.0125	0.0245	0.6086	0.00189117	0.00783418	0.809245
cg00599163	AC009299.3;AC009299.2	0.0118	0.0199	0.5528	-0.015	0.0312	0.63	0.0112	0.0447	0.8018	0.00405012	0.0167778	0.809247
cg08470053	ZNF160	-0.0063	0.0103	0.5448	0.0384	0.0212	0.07007	0.023	0.0314	0.4642	0.00223639	0.00926444	0.809249
cg15589939	PRKAR1B	-0.0045	0.0123	0.7113	0.0041	0.0233	0.8619	-0.0214	0.0361	0.5538	-0.00262571	0.0108774	0.809252
cg06914225	ATP13A1	0.0036	0.0089	0.6864	-0.0046	0.0175	0.793	-0.0163	0.0257	0.5267	0.00191494	0.00793302	0.809254
cg00409245	LEMD2	0.0052	0.0147	0.7256	-0.0052	0.03	0.8636	-0.0322	0.0491	0.5122	0.00318642	0.0132005	0.809255
cg14510831	LOC101929095;RP11-665G4.1	-0.0078	0.011	0.4789	0.0197	0.0222	0.376	0.0273	0.0334	0.4147	-0.00237921	0.00985639	0.809255
cg02440199	CHRM2;AC009264.1	-0.0059	0.0107	0.5819	0.0112	0.0207	0.5885	-0.0181	0.0312	0.5612	-0.00229438	0.00950522	0.80926
cg04439696	MTCH1	0.0027	0.0148	0.857	-0.0227	0.0271	0.402	-0.0307	0.0397	0.4403	-0.00313525	0.0129892	0.809266
cg00557430		0.0107	0.0162	0.5095	-0.0213	0.0299	0.4774	-0.0525	0.0446	0.2393	0.00343805	0.0142437	0.809266
cg20537760		-0.002	0.0102	0.8418	0.0225	0.0223	0.3128	0.0143	0.0338	0.6728	0.0022389	0.00927574	0.809267
cg03808821	CORO2B	-0.0001	0.0072	0.9841	-0.0071	0.0141	0.6153	0.0022	0.0219	0.9204	-0.00154776	0.00641236	0.809268
cg04127075	FOXO3	-0.0049	0.009	0.5895	0.0123	0.0199	0.5385	0.0291	0.0284	0.3058	-0.00197931	0.00820034	0.809269
cg06642248	UBE2D1	0.0029	0.0091	0.7529	-0.0019	0.0186	0.917	-0.0418	0.0286	0.1433	0.00197296	0.00817414	0.809272
cg17411295		0.0027	0.0107	0.805	0.0008	0.02	0.9688	0.019	0.029	0.5139	0.00227719	0.00943464	0.809272
cg07644091		-0.0005	0.0125	0.9692	-0.0092	0.022	0.6749	0.0498	0.0342	0.1449	-0.00262319	0.0108682	0.809273
cg11203401	DTNBP1	0.0094	0.0134	0.4846	-0.0191	0.0245	0.4369	-0.0042	0.0372	0.9104	0.00283756	0.0117565	0.809275
cg26592496	RP1-167F1.2	-0.0024	0.0096	0.802	-0.0007	0.0212	0.9753	-0.0363	0.0318	0.2542	-0.00211072	0.00874516	0.809277
cg14684675	SLC29A2	0.0026	0.0145	0.8574	0.0051	0.0284	0.8577	0.0652	0.044	0.139	0.00311694	0.0129142	0.809278
cg06774974	BRF1;BTBD6	-0.0078	0.0118	0.5122	0.0178	0.0232	0.4409	0.0221	0.0359	0.5387	-0.00253853	0.0105177	0.809279
cg21305834		0.012	0.0134	0.3711	-0.0325	0.0264	0.2181	-0.066	0.0383	0.0845	0.00288393	0.0119489	0.80928
cg26045524	RARRES2	0.0053	0.0083	0.5235	-0.0124	0.0167	0.4575	-0.0165	0.0263	0.5306	0.0017939	0.00743263	0.809281
cg16570321	ARMC12;LOC285847;RP3-510O8.4	0.0033	0.0084	0.6907	-0.0045	0.0174	0.7976	0.0275	0.0263	0.2954	0.00182575	0.00756463	0.809282
cg19888344	GRAMD1B	-0.006	0.0086	0.484	0.0149	0.0173	0.3864	0.0309	0.0266	0.2451	-0.00185864	0.00770096	0.809283
cg19655675	ZBTB20	0.004	0.0138	0.7725	-0.0228	0.0235	0.3334	-0.0813	0.0343	0.01777	-0.00287204	0.0118999	0.809284
cg20896113	RFX4	-0.0085	0.017	0.6158	0.0332	0.0268	0.2148	0.0183	0.0379	0.6292	0.00346468	0.0143555	0.809285
cg14639006	AHI1	0.0034	0.013	0.7925	0.0006	0.0236	0.9789	0.009	0.0359	0.8011	0.00274817	0.0113867	0.809285
cg16107381	NGDN	0.0146	0.0137	0.286	-0.0407	0.0265	0.1242	-0.1103	0.0372	0.003048	0.00293713	0.0121699	0.809288
cg07158747		0.0031	0.014	0.8241	-0.0294	0.029	0.3112	0.0248	0.0426	0.5603	-0.00304272	0.0126077	0.809293
cg21613693	CASKIN2	0.0031	0.0078	0.6928	-0.0035	0.0148	0.8109	0.0008	0.0225	0.9719	0.0016653	0.00690034	0.809295
cg04659467	PRRT2;AC009133.14;AC009133.20;MAZ	0.0048	0.0116	0.6807	-0.0284	0.0219	0.1959	-0.0399	0.033	0.2258	-0.00247387	0.0102508	0.809296
cg14982506	KIAA1217	-0.0041	0.0185	0.8253	0.0258	0.0308	0.4015	0.0569	0.0425	0.181	0.0038273	0.0158591	0.809298
cg08183407	RP11-111A22.1	0.0045	0.0089	0.6121	-0.0085	0.0179	0.6343	0.0426	0.0278	0.1247	0.00192323	0.00796929	0.809299
cg04076295		0.0011	0.0137	0.9347	-0.0188	0.0271	0.4876	0.0026	0.0387	0.9458	-0.00295057	0.0122265	0.809302
cg01835485	TBC1D16;CTD-2529O21.2	-0.009	0.01	0.3674	0.0234	0.0193	0.2266	0.0201	0.0307	0.513	-0.00214271	0.00887894	0.809303
cg14552882	RUNX1T1	-0.0033	0.0181	0.8566	0.026	0.032	0.4157	0.0468	0.0473	0.3227	0.00380188	0.0157544	0.809306
cg08428898	LINC01220;RP11-293M10.5	-0.0039	0.0158	0.8025	0.0369	0.0337	0.2735	-0.0122	0.0513	0.8122	0.00345226	0.0143057	0.809307
cg14938677	ARF5;GCC1;FSCN3	-0.0032	0.0062	0.6107	0.006	0.0123	0.6292	-0.0192	0.0195	0.3243	-0.00133605	0.00553642	0.809307
cg05392527	SMPD3	-0.0002	0.0071	0.9731	0.0097	0.0153	0.526	0.0093	0.0236	0.692	0.00155416	0.00644034	0.80931
cg01145700		0.0085	0.0149	0.5691	-0.0444	0.028	0.1126	-0.1188	0.0422	0.004905	-0.00317417	0.0131536	0.80931
cg00982521		0.013	0.0165	0.4315	-0.0497	0.0277	0.07229	-0.0547	0.0366	0.1345	-0.0034208	0.0141757	0.809311
cg11285049	N4BP3	0.0077	0.0086	0.3746	-0.021	0.017	0.2166	-0.0412	0.0256	0.1068	0.00185183	0.00767393	0.809312
cg19958586	CCRL2;LOC102724297;RP11-24F11.2	0.0056	0.011	0.6122	-0.0361	0.0226	0.1104	-0.0004	0.0347	0.9918	-0.00238674	0.00989066	0.809313
cg12717580	TGM2	-0.0002	0.0126	0.9877	0.0126	0.0234	0.5906	0.0452	0.0352	0.1999	0.00267706	0.0110939	0.809316
cg09810750	CDH23;C10orf54	-0.0009	0.0113	0.9383	-0.0084	0.0223	0.7063	0.0145	0.0358	0.6844	-0.00243233	0.0100798	0.809316
cg09510085	KIAA1609	0.0011	0.0115	0.9238	0.0071	0.0214	0.7403	-0.0132	0.0312	0.6724	0.00244444	0.01013	0.809317
cg24164973	RYR3	-0.004	0.013	0.7603	0.0238	0.023	0.3001	0.0073	0.0353	0.8365	0.00273095	0.0113173	0.809317
cg10650987	ARIH2	0.0048	0.013	0.7122	-0.0313	0.0252	0.2142	-0.0222	0.0388	0.5678	-0.00278781	0.0115533	0.809323
cg18542368	TMEM108;RP11-469L4.1	-0.0001	0.0201	0.9941	0.0215	0.0396	0.5869	0.0686	0.0612	0.2626	0.00432488	0.0179233	0.809324
cg16706427	CCT8	0.0088	0.0152	0.5625	-0.0157	0.028	0.5746	-0.0258	0.0419	0.5379	0.00322339	0.0133586	0.809324
cg04762034	RP11-7O14.1	-0.0047	0.0103	0.6497	0.0076	0.0205	0.709	0.0204	0.0283	0.4703	-0.00222079	0.0092036	0.809326
cg22165853	AUH	0.0081	0.0083	0.3298	-0.0206	0.0156	0.1887	0.007	0.023	0.762	0.00176808	0.00732743	0.809326
cg00782504	C10orf76	0.0061	0.0143	0.6706	-0.0372	0.0276	0.1774	-0.0352	0.0432	0.4152	-0.00306369	0.012697	0.809328
cg03272886		-0.0087	0.0162	0.5911	0.0117	0.0272	0.6671	-0.0367	0.0382	0.3377	-0.0033584	0.0139184	0.809329
cg12466113		-0.0096	0.0168	0.5679	0.0234	0.0359	0.515	0.0586	0.0582	0.3146	-0.00367153	0.0152163	0.809331
cg27646076	CDH23	0.0013	0.0073	0.8611	0.0025	0.0139	0.8556	-0.0108	0.0206	0.5977	0.00155942	0.00646293	0.809332
cg08949570		-0.0109	0.0178	0.54	0.0218	0.0338	0.5181	0.0472	0.0524	0.3678	-0.00380015	0.0157495	0.809333
cg12311711		-0.0036	0.01	0.7215	0.024	0.0195	0.2184	0.0284	0.0273	0.2983	0.00214701	0.00889817	0.809333
cg13333141	BTG1;RP11-796E2.4	-0.0008	0.0151	0.9595	0.0227	0.0328	0.4887	0.0317	0.0413	0.4435	0.00330955	0.0137163	0.809334
ch.1.572291F	C1orf144	-0.008	0.0166	0.6283	0.01	0.0286	0.7257	-0.0031	0.0415	0.9406	-0.00346412	0.0143569	0.809334
cg14772955	KIAA0319L;NCDN	0.0026	0.0067	0.7008	-0.0039	0.0146	0.7919	-0.0193	0.0235	0.4127	0.00146927	0.00608942	0.809336
cg21916566	RP11-338L18.1	0.0202	0.0203	0.3208	-0.0536	0.0388	0.1669	-0.0361	0.0628	0.5651	0.00433989	0.0179869	0.809338
cg14571088	AFAP1L2	0.0069	0.0097	0.4758	-0.0177	0.0197	0.3707	-0.0018	0.0286	0.95	0.00209969	0.00870229	0.809338
cg14125132	ELK3	0.008	0.0071	0.265	-0.028	0.0152	0.06638	-0.0327	0.0246	0.1835	0.00155211	0.00643282	0.809339
cg11487759	SLC9A1	0.0091	0.0109	0.4028	-0.0237	0.0214	0.2683	-0.005	0.0311	0.8717	0.00234346	0.00971268	0.809339
cg14632405		0.0011	0.0084	0.9004	0.0044	0.0162	0.788	0.01	0.0248	0.6878	0.00179924	0.00745714	0.80934
cg25805321	LOC101927661;LOC102800447;AC023115.1;AC023115.3	0.0066	0.0201	0.7404	-0.0394	0.0362	0.2769	0.0225	0.0528	0.6701	-0.0042399	0.0175729	0.809342
cg20551671	ADAM28;RP11-624C23.1	0.0105	0.0144	0.4643	-0.0184	0.0243	0.4492	-0.0198	0.0356	0.5786	0.00298893	0.0123882	0.809344
cg22777020	RNF185	-0.0037	0.0098	0.7085	0.0034	0.018	0.8507	-0.0164	0.0268	0.5415	-0.00207662	0.00860703	0.809346
cg17737141	CENPL;DARS2	0.0023	0.0114	0.839	0.0032	0.0234	0.8922	-0.0191	0.037	0.6048	0.00247264	0.0102485	0.809347
cg12781632		0.0027	0.008	0.7362	-0.0024	0.0166	0.8826	-0.0237	0.0255	0.3517	0.00173876	0.00720676	0.809348
cg17355919	CLPTM1L	-0.0004	0.0173	0.9822	-0.0162	0.0336	0.6301	-0.0491	0.0548	0.3702	-0.00371089	0.015381	0.809349
cg08811097	RP11-169E6.4	-0.0064	0.0151	0.6725	0.0385	0.0289	0.1824	0.0694	0.0361	0.05445	0.00322891	0.0133833	0.80935
cg10088622	RP4-735C1.6	0.0041	0.0101	0.6841	-0.0057	0.0205	0.7817	0.025	0.0297	0.3991	0.00218582	0.00906008	0.809355
cg09249658	LINC01592;RP11-600K15.1	-0.001	0.0159	0.9485	-0.0109	0.0285	0.701	0.0685	0.044	0.1195	-0.00334993	0.0138853	0.809355
cg01543544	ID2-AS1;AC011747.7	-0.0037	0.0153	0.807	-0.0017	0.0288	0.9536	0.0272	0.0413	0.5098	-0.00325979	0.0135117	0.809356
cg16114962	AGAP1	0.0041	0.0088	0.6427	-0.0084	0.0192	0.6637	-0.0448	0.0289	0.1201	0.00192999	0.00799977	0.809357
cg06112087	IGSF22;RP11-1081L13.4	0.0008	0.0154	0.9584	-0.0154	0.0268	0.5658	-0.0033	0.0386	0.9321	-0.00322134	0.0133525	0.809358
cg08538549	UPK1B	0.0021	0.01	0.8365	-0.0151	0.0176	0.3901	-0.0299	0.0254	0.2398	-0.00209758	0.00869457	0.80936
cg21307795	ATP11B	0.0034	0.0141	0.8088	0.0016	0.0264	0.9518	0.0534	0.0387	0.1678	0.0030005	0.0124373	0.809361
cg15556943	PAX1	0.001	0.0147	0.9459	0.012	0.0296	0.6859	0.046	0.0425	0.2784	0.00317623	0.0131658	0.809363
cg13080551	LPPR3	0.0005	0.0079	0.951	-0.0077	0.0133	0.5608	-0.0323	0.0197	0.101	-0.00163858	0.00679215	0.809364
cg12381337	PTPRC;RP11-553K8.5	0.0011	0.0147	0.9385	-0.0209	0.0299	0.4841	-0.0138	0.0508	0.7859	-0.00318248	0.0131919	0.809365
cg07254055	ANKS1A	0.0025	0.0172	0.8833	0.0074	0.0313	0.8134	-0.0012	0.0443	0.9775	0.00363648	0.015074	0.809367
cg21239227	MYT1L	0.011	0.0159	0.4882	-0.0227	0.0294	0.4392	-0.0639	0.0463	0.1672	0.00337386	0.0139857	0.809372
cg08384574	CARHSP1	-0.0051	0.0066	0.4394	0.0313	0.0141	0.02646	0.0045	0.0208	0.8288	0.001442	0.00597756	0.809373
cg15891268	GSC	-0.0058	0.0114	0.6072	0.0358	0.0229	0.1181	0.0678	0.0303	0.02524	0.00246189	0.0102054	0.809373
cg07238926	PNLIPRP1	-0.0018	0.0096	0.85	-0.0035	0.0207	0.8661	-0.0219	0.0332	0.5085	-0.00210092	0.00870901	0.809373
cg25415853	ANO2	0.0054	0.0104	0.6005	-0.0121	0.0223	0.5867	-0.0686	0.0364	0.05904	0.00227373	0.00942538	0.809373
cg14087351	MLXIPL	-0.0048	0.0095	0.6109	0.0097	0.0197	0.6224	-0.0151	0.0305	0.6209	-0.00206424	0.008557	0.809374
cg26645315	CLASP1;RNU4ATAC	-0.0015	0.015	0.9192	-0.0077	0.0253	0.7591	-0.0248	0.0404	0.5397	-0.00311255	0.0129027	0.809375
cg26598777	CTD-2384A14.2;RP11-148E17.1	-0.0044	0.0103	0.6705	0.0074	0.0218	0.7343	0.0305	0.0365	0.4034	-0.00224656	0.00931284	0.809375
cg19827854	SNX13	0.0333	0.0331	0.3152	-0.1005	0.0507	0.0473	-0.1135	0.0839	0.1761	-0.00668598	0.0277162	0.809377
cg13006070	CELF2	0.0085	0.0081	0.2975	-0.0269	0.0167	0.1072	-0.014	0.0254	0.5827	0.00175807	0.00728798	0.809377
cg17387577	NCOR2	-0.0006	0.0059	0.9169	-0.0048	0.0132	0.7178	-0.0041	0.0215	0.8479	-0.00129936	0.00538643	0.809377
cg03602856	ABCC8	-0.0037	0.0119	0.7566	0.0012	0.0208	0.9535	-0.0024	0.0278	0.9317	-0.00249166	0.010329	0.809378
cg19208104		-0.0395	0.0205	0.05425	0.09	0.0335	0.007167	0.0999	0.0507	0.0485	-0.00421807	0.0174858	0.809378
cg11475240		-0.0018	0.0074	0.8102	0.0174	0.0159	0.2736	-0.0055	0.024	0.8178	0.00161838	0.00670899	0.80938
cg10328171	KIAA0513	0.0037	0.0072	0.603	-0.0065	0.0139	0.64	0.029	0.0215	0.1777	0.0015422	0.00639322	0.809381
cg26367649	MAP3K7	0.0056	0.0191	0.7705	-0.0343	0.0339	0.3115	-0.071	0.0504	0.1588	-0.00401409	0.0166405	0.809382
cg15346286		0.0024	0.0087	0.7807	-0.0209	0.0183	0.2532	-0.0258	0.0278	0.3536	-0.00189533	0.00785727	0.809384
cg03097237		-0.0001	0.017	0.9951	-0.0189	0.035	0.5881	0.0232	0.0472	0.6236	-0.00368864	0.0152916	0.809385
cg00059041		-0.0039	0.0118	0.7402	0.0022	0.0216	0.9201	0.0168	0.0339	0.6201	-0.00249795	0.0103555	0.809385
cg08716087	ZNF573	-0.0077	0.0087	0.3748	0.0199	0.0168	0.2369	0.0167	0.0264	0.5278	-0.00186354	0.00772555	0.809386
cg10060191		-0.001	0.0116	0.9301	0.0151	0.0221	0.4946	0.0582	0.032	0.06891	0.00247756	0.0102711	0.809387
cg11872553		0.0106	0.0103	0.3025	-0.0372	0.0224	0.09741	-0.0339	0.035	0.3329	0.00225731	0.00935809	0.809388
cg01205267	LRCH1	-0.0052	0.0183	0.7775	0.0006	0.0337	0.9864	0.0407	0.0492	0.4079	-0.00387919	0.0160819	0.809389
cg15434636	RP11-359E19.2	-0.0046	0.0097	0.6375	0.0073	0.0187	0.6977	0.0222	0.028	0.4284	-0.00207697	0.00861052	0.80939
cg00464757		-0.0009	0.014	0.951	-0.0086	0.0236	0.7145	0.0101	0.0344	0.7691	-0.00290436	0.0120408	0.809392
cg16352085	SAMD11	-0.005	0.0119	0.6777	0.0143	0.0323	0.6587	0.0021	0.0584	0.9718	-0.00269341	0.0111663	0.809393
cg09547880	IL1A	0.004	0.0083	0.6322	-0.0063	0.0158	0.6893	0.0063	0.0233	0.7882	0.00177237	0.00734785	0.809393
cg01935221	BRD2	0.0032	0.0079	0.6796	-0.0053	0.0173	0.7608	0.0095	0.0264	0.7185	0.00173336	0.00718619	0.809395
cg12712771	TSPAN15	0.005	0.018	0.7833	-0.0005	0.0354	0.9895	0.0229	0.0557	0.6805	0.00387012	0.0160449	0.809396
cg08483376	EVX1;RP1-170O19.16	-0.0052	0.013	0.6886	0.0061	0.0249	0.808	-0.0262	0.0375	0.484	-0.00277963	0.011524	0.809397
cg03349091	PCDHB3	-0.0082	0.0239	0.7326	0.0071	0.048	0.8827	0.012	0.075	0.8732	-0.00516039	0.0213946	0.8094
cg24855498	MIR155HG	-0.0031	0.0129	0.8113	-0.0015	0.0243	0.9492	0.0133	0.0383	0.7279	-0.00274823	0.011394	0.809401
cg06040426	RP11-497G19.1	-0.0011	0.0057	0.8469	0.0109	0.0116	0.3465	0.0169	0.0176	0.3377	0.00123391	0.00511575	0.809401
cg06192755	ERC2	-0.001	0.013	0.9377	-0.0095	0.0252	0.7048	-0.0241	0.0356	0.4991	-0.0027866	0.0115533	0.809403
cg11301505	NRXN3	-0.0064	0.0092	0.4885	0.0359	0.0185	0.05196	0.01	0.0289	0.7287	0.00198687	0.00823762	0.809404
cg24999217		0.0013	0.0066	0.8451	-0.0161	0.0152	0.2893	-0.0363	0.0262	0.1658	-0.00146017	0.00605393	0.809404
cg14054343	RTN4	-0.0019	0.013	0.8847	-0.0065	0.0262	0.8039	-0.0782	0.0375	0.03692	-0.00280877	0.0116453	0.809405
cg06510243	HS1BP3	0.0061	0.0084	0.468	-0.0142	0.0162	0.3817	-0.0166	0.0241	0.4923	0.00179859	0.00745714	0.809407
cg22455679	HPS4	-0.0066	0.0081	0.4154	0.0193	0.0169	0.2529	0.0232	0.0256	0.365	-0.00176172	0.00730436	0.809409
cg13292059	PPM1L	-0.0005	0.0112	0.9645	-0.0104	0.0228	0.6494	-0.0246	0.0366	0.502	-0.00242452	0.0100526	0.809413
cg12487162	TEAD1;RP11-47J17.3	-0.0024	0.0202	0.9066	-0.0099	0.0355	0.7807	-0.0102	0.0509	0.8408	-0.00423439	0.0175567	0.809413
cg23485591		-0.0008	0.0085	0.9268	0.0121	0.0168	0.4702	0.0211	0.0255	0.4064	0.0018292	0.00758449	0.809418
cg12072178	VAMP3	0.0055	0.0167	0.744	-0.0308	0.0291	0.2907	0.0557	0.0416	0.1806	-0.00349325	0.0144843	0.80942
cg11724562	NADSYN1	-0.0021	0.0108	0.8493	0.0197	0.0214	0.3558	-0.0614	0.0313	0.05006	0.00232526	0.00964172	0.809426
cg13457199	DOCK5	-0.0167	0.0129	0.1944	0.0448	0.0238	0.05945	0.0416	0.0364	0.2533	-0.00273505	0.0113412	0.809431
cg00924372	PRKCH	-0.0018	0.0163	0.9104	0.0191	0.0283	0.5004	0.0504	0.041	0.2192	0.00340629	0.0141246	0.809432
cg24780981	ZGPAT;ARFRP1	0.0143	0.0134	0.2878	-0.0364	0.0248	0.1415	-0.0516	0.0347	0.1369	0.00284305	0.0117891	0.809432
cg21207028	NRSN2;RP5-1103G7.4	0.0108	0.0122	0.375	-0.0303	0.0245	0.2174	-0.028	0.0368	0.4454	0.00263366	0.0109209	0.809433
cg21239179		0.0036	0.0158	0.8216	0.0031	0.0388	0.9365	0.0258	0.063	0.6827	0.00352888	0.0146332	0.809435
cg05126171	SLC18A2	0.0074	0.0078	0.3421	-0.0164	0.0138	0.234	-0.0246	0.0213	0.2487	0.00163754	0.00679039	0.809435
cg05351334	SLC22A18	0.0003	0.009	0.9743	0.0067	0.0157	0.6703	0.0151	0.0243	0.5339	0.00188295	0.00780806	0.809435
cg26393036		-0.0041	0.0103	0.6903	0.004	0.0184	0.8261	0.0306	0.0281	0.2762	-0.0021674	0.00898764	0.809436
cg09796786	MSRB3	-0.0093	0.0182	0.6096	0.014	0.0329	0.6708	0.0634	0.05	0.2054	-0.00384045	0.0159256	0.809439
cg08246800	PLEKHB1	0.0007	0.0107	0.95	-0.0156	0.0224	0.4873	-0.0184	0.0332	0.5796	-0.0023283	0.00965502	0.80944
cg19710196		-0.0004	0.0146	0.9809	0.018	0.0298	0.5457	0.0344	0.0439	0.4338	0.0031617	0.013111	0.80944
cg10664582	IRS2	-0.0014	0.0102	0.8882	-0.0057	0.0211	0.787	0.0282	0.03	0.346	-0.00221451	0.00918328	0.809442
cg20261917	ZNF282	0.0066	0.0127	0.6057	-0.0374	0.0245	0.128	-0.0484	0.0355	0.173	-0.00271896	0.0112752	0.809442
cg17554309	SPATA13	-0.0098	0.0097	0.315	0.0467	0.0188	0.01294	0.0404	0.0302	0.1805	0.00207872	0.00862022	0.809443
cg15404001	FBLN1	-0.001	0.0079	0.8952	-0.0049	0.0166	0.766	-0.0182	0.0249	0.4644	-0.00172018	0.00713339	0.809443
cg22860409		-0.0008	0.0102	0.9391	0.0142	0.0204	0.4852	-0.0087	0.032	0.7857	0.0022	0.00912316	0.809443
cg23422851	LOC730668	0.001	0.0091	0.9133	0.0055	0.0176	0.757	0.0104	0.0287	0.7171	0.00194924	0.00808343	0.809446
cg00011460	RBM47	0.0021	0.011	0.8491	-0.0189	0.0212	0.3726	-0.052	0.0327	0.1111	-0.00235446	0.00976391	0.809448
cg06181187	CRYGB	-0.0019	0.0105	0.8556	-0.0028	0.0169	0.8691	0.0167	0.0245	0.497	-0.00215066	0.00891877	0.809448
cg21152628	TMEM132A;SLC15A3	0.0037	0.0079	0.6392	-0.0079	0.0175	0.6508	-0.0409	0.0287	0.1543	0.00173625	0.00720033	0.809451
cg15981851	AGAP1	-0.0083	0.0234	0.7223	0.0065	0.0434	0.88	0.0472	0.0668	0.4803	-0.0049666	0.0205969	0.809452
cg24177452	MYO18A	-0.0065	0.0137	0.6367	0.0116	0.0278	0.6777	0.0778	0.0383	0.04248	-0.00296321	0.0122888	0.809454
cg22620627	CPXM1	-0.0037	0.0103	0.7183	0.0036	0.0204	0.8616	-0.0102	0.0307	0.7391	-0.00221708	0.0091945	0.809454
cg15871157	LINC00422	0.0034	0.0065	0.5981	-0.008	0.0142	0.5762	-0.0156	0.0216	0.4716	0.00142513	0.00591023	0.809454
cg19960185	SETD2	-0.0024	0.007	0.7292	0.0031	0.0164	0.8497	0.056	0.0274	0.04088	-0.00155241	0.00643807	0.809455
cg05862356		0.0037	0.0112	0.7418	-0.0029	0.0229	0.8986	-0.0014	0.0348	0.9687	0.00242601	0.0100611	0.809457
cg07185131		0.0011	0.0161	0.9458	-0.0209	0.0315	0.5073	-0.0221	0.0474	0.6411	-0.00345677	0.014336	0.809458
cg07478944	KCNT2	-0.0113	0.0145	0.4342	0.0285	0.0285	0.3169	0.0488	0.0416	0.2408	-0.00311619	0.0129235	0.809458
cg10731848	PKD1L1;HUS1	0.0141	0.0156	0.3645	-0.076	0.0318	0.01671	-0.0487	0.0459	0.2885	-0.00337707	0.0140055	0.809459
cg24523155	U6atac	-0.0054	0.0246	0.8252	0.0412	0.0453	0.3626	-0.0026	0.0606	0.9659	0.00521265	0.0216181	0.809459
cg18883317		0.0013	0.0102	0.8998	-0.0171	0.021	0.4169	-0.0421	0.0322	0.1906	-0.00221229	0.00917498	0.809461
cg04165764	RP11-1094H24.3	-0.0055	0.0127	0.6632	0.0305	0.0234	0.1927	0.059	0.0347	0.08929	0.00269135	0.011162	0.809464
cg21948909	EPB42	0.0048	0.007	0.4921	-0.0113	0.0138	0.4135	0.0096	0.0208	0.6452	0.00150523	0.00624279	0.809466
cg14505490	RP11-439I14.2	0.0052	0.0161	0.7458	-0.0037	0.033	0.9117	0.0084	0.0526	0.873	0.00348887	0.0144698	0.809466
cg16726706		0.0058	0.0208	0.7792	-0.0011	0.0438	0.9808	0.0351	0.0634	0.5796	0.00453028	0.018789	0.809467
cg15507356		0.0048	0.0085	0.5751	-0.0094	0.0165	0.5701	-0.0335	0.0265	0.206	0.00182192	0.00755628	0.809468
cg22448068	RP5-1021I20.2	-0.0079	0.0081	0.3314	0.0262	0.0173	0.1297	0.0487	0.0291	0.09476	-0.00176873	0.00733574	0.809469
cg20312287	RP11-284A20.1	0.0092	0.0159	0.5646	-0.0137	0.027	0.6113	-0.024	0.0393	0.541	0.00330339	0.0137008	0.809471
cg16617877	AC068489.1	-0.0013	0.01	0.8929	-0.0051	0.0189	0.7887	-0.001	0.0292	0.9721	-0.00213113	0.00883902	0.809474
cg01738022	ADCY9	0.0034	0.0128	0.7923	0.0003	0.0245	0.989	0.0551	0.0352	0.1179	0.00273528	0.011345	0.809477
cg26655506	ASB2	-0.0055	0.0107	0.6064	0.0093	0.0203	0.6485	0.0288	0.0335	0.3906	-0.00228216	0.00946559	0.809477
cg26279021	TWIST1;AC003986.7	-0.0123	0.0181	0.4993	0.0605	0.0339	0.07396	0.0509	0.0504	0.3119	0.00384957	0.0159667	0.809477
cg22709783		-0.0085	0.0098	0.3869	0.0222	0.0191	0.2437	0.0379	0.0302	0.2091	-0.0021022	0.00871926	0.809479
cg03542197	SEMA3E	0.0011	0.0122	0.9287	0.009	0.0248	0.717	0.0229	0.0343	0.505	0.00263929	0.0109471	0.809481
cg00571021	NOS3	-0.0129	0.0112	0.2474	0.0388	0.0222	0.08014	0.0443	0.033	0.1802	-0.00241082	0.0099995	0.809482
cg11907224	CABP5	0.0127	0.0214	0.5521	-0.022	0.0385	0.568	0.0064	0.0579	0.9119	0.00450954	0.0187047	0.809484
cg16294729	WNT7A	0.007	0.0087	0.4216	-0.0193	0.0177	0.2769	-0.0394	0.0277	0.1543	0.00188239	0.0078078	0.809484
cg00111063	LTA4H	-0.0014	0.0081	0.8608	0.0145	0.0163	0.3762	0.0429	0.0242	0.07603	0.0017488	0.00725374	0.809485
cg00321931	HMGB2	0.0088	0.0108	0.4137	-0.0231	0.0214	0.2819	-0.0357	0.0297	0.2304	0.00232451	0.00964172	0.809486
cg20340146	WTAP;SOD2	0.0021	0.0164	0.8982	-0.0217	0.0297	0.4646	0.0272	0.0431	0.5277	-0.00346122	0.0143567	0.809486
cg06126610	RP11-60A8.2	-0.0007	0.0119	0.9519	-0.0091	0.0225	0.6846	-0.0292	0.0352	0.4073	-0.00253608	0.0105193	0.809487
cg16436686	HMCN1;MIR548F1	0.0035	0.0071	0.6253	-0.0247	0.0152	0.1043	-0.0231	0.0247	0.3495	-0.00155085	0.00643282	0.80949
cg19532959		0.0071	0.0167	0.6707	-0.043	0.0321	0.1794	-0.0295	0.0399	0.4598	-0.00357165	0.014815	0.809491
cg06911519	FOSL2;AC104695.3	0.0054	0.0128	0.6745	-0.0138	0.0329	0.6761	-0.017	0.0548	0.7565	0.00287585	0.011929	0.809493
cg11886490	FAF1;U6	-0.0024	0.0166	0.8849	0.0184	0.0267	0.4894	-0.0313	0.0393	0.4254	0.00339862	0.0140975	0.809493
cg25746764	ACBD3	0.0036	0.0128	0.7817	-0.0282	0.0256	0.2705	-0.0356	0.0364	0.3282	-0.00276	0.0114487	0.809496
cg20031708	FXYD6-FXYD2;RP11-728F11.4;RP11-728F11.6	-0.004	0.0073	0.5847	0.0085	0.0149	0.5681	0.0102	0.0237	0.6673	-0.00158037	0.0065555	0.809497
cg19888787	UBC	0.0004	0.0158	0.9799	-0.0136	0.0265	0.6067	-0.0387	0.0359	0.281	-0.0032716	0.0135709	0.809498
cg12268888	FAM198A;KRBOX1	0.0026	0.0084	0.7585	-0.0222	0.018	0.2157	-0.0322	0.0284	0.2568	-0.00183504	0.00761194	0.809498
cg14164380	FBN1;RP11-227D13.1	-0.0104	0.0112	0.355	0.0347	0.0179	0.05199	0.0505	0.0264	0.05586	0.0022889	0.0094946	0.809498
cg22658641	MED15	-0.0004	0.0159	0.9792	0.0151	0.0282	0.5936	0.014	0.0438	0.7499	0.0033389	0.0138502	0.809499
cg11578870	AGPAT3;U6	0.0059	0.0122	0.6266	-0.0086	0.0224	0.7028	-0.0149	0.0305	0.6246	0.00258279	0.010714	0.809503
cg05901451	HEY2;RP11-624M8.1	0.0185	0.0161	0.251	-0.0607	0.0333	0.06854	0.0008	0.0493	0.9873	0.0034942	0.0144948	0.809504
cg13862721	RP11-767N15.1	0.0024	0.0115	0.8366	0.0026	0.0215	0.9027	0.0307	0.0323	0.3412	0.00244449	0.0101405	0.809507
cg03902112	GS1-124K5.11	-0.0058	0.0212	0.7831	-0.0007	0.0326	0.9838	-0.0285	0.0518	0.5823	-0.00428423	0.0177725	0.809509
cg00998774	AGAP1	-0.0152	0.0155	0.324	0.0362	0.0282	0.1997	0.0571	0.0461	0.2156	-0.00327439	0.0135834	0.80951
cg27316088	JAKMIP3	-0.007	0.0214	0.7438	0.0051	0.0433	0.9055	0.0935	0.0634	0.1405	-0.00462466	0.0191848	0.80951
cg18404205	SP8	-0.0097	0.0168	0.5647	0.0195	0.0327	0.5525	0.0781	0.051	0.1262	-0.00360216	0.0149432	0.809511
cg14791583	RP11-344L13.2	-0.0054	0.0139	0.6972	0.0056	0.026	0.8298	0.0443	0.0347	0.2018	-0.00295489	0.0122582	0.809512
cg14640886	RP5-998H6.2	-0.0012	0.0178	0.9447	-0.0162	0.0381	0.6703	-0.097	0.0576	0.09181	-0.00388744	0.0161268	0.809513
cg19291926	CDC6	0.0153	0.013	0.2383	-0.04	0.024	0.09563	-0.0594	0.0343	0.08364	0.00275544	0.0114308	0.809513
cg27584112	RP11-521D12.5	0.0028	0.0091	0.7619	-0.0219	0.0186	0.2412	-0.0176	0.0286	0.5377	-0.00197041	0.00817414	0.809514
cg01957762	SNX29	0.0102	0.012	0.3959	-0.0269	0.0236	0.2543	-0.0289	0.0348	0.4062	0.00257845	0.0106966	0.809514
cg05092988	DSCAML1	-0.0004	0.0138	0.9747	-0.0101	0.0236	0.6701	-0.0552	0.034	0.1047	-0.00287159	0.0119128	0.809516
cg08089607	DPF2	0.0016	0.0132	0.9057	0.0074	0.0255	0.7708	0.0124	0.0402	0.7573	0.00282572	0.0117225	0.809516
cg06462481	TNC	-0.0051	0.0161	0.7498	0.0007	0.0228	0.9744	-0.0173	0.0414	0.675	-0.00317019	0.0131516	0.809516
cg10784570		-0.0023	0.0125	0.8528	-0.004	0.0238	0.8672	-0.0161	0.0325	0.6211	-0.00266755	0.0110665	0.809519
cg00360333	HECW2	-0.0045	0.0093	0.6253	0.0292	0.019	0.1252	0.034	0.0286	0.2342	0.00201347	0.00835305	0.809519
cg16582469	GALNS	0.0025	0.0147	0.8624	-0.0187	0.0247	0.449	-0.0183	0.0366	0.6166	-0.00304493	0.0126321	0.809519
cg09195492	UBAC1	0.0061	0.0098	0.53	-0.0125	0.0187	0.5047	-0.012	0.028	0.6688	0.00209232	0.00868024	0.809521
cg16884847	PRKCE	-0.0035	0.0068	0.608	0.007	0.0139	0.6166	0.0166	0.0228	0.4678	-0.00147235	0.00610824	0.809521
cg06177791	RP5-837I24.4;LPHN2	0.0028	0.0265	0.9163	-0.0361	0.0503	0.4724	-0.0531	0.075	0.4789	-0.00565132	0.0234453	0.809522
cg08646531		0.0002	0.0062	0.9719	0.0064	0.013	0.6257	-0.0129	0.0218	0.5556	0.0013489	0.00559614	0.809523
cg06490169		-0.0239	0.0246	0.3325	0.0685	0.049	0.1621	0.0669	0.0801	0.4032	-0.00529927	0.0219849	0.809524
cg12339461	FAF1;U6	0.0008	0.0156	0.9583	-0.0147	0.0263	0.5758	0.0301	0.0387	0.437	-0.00323409	0.0134172	0.809524
cg08810664	ODZ3	-0.0091	0.0138	0.5092	0.052	0.0278	0.06158	0.0767	0.04	0.05499	0.00297944	0.0123608	0.809525
cg01052512	TSC2;NTHL1	-0.0144	0.0196	0.465	0.0353	0.0386	0.3613	-0.0177	0.0626	0.7773	-0.00421242	0.0174761	0.809525
cg15563081	SDC4	0.0044	0.0126	0.7277	-0.0036	0.0242	0.8826	-0.08	0.0357	0.02504	0.00269382	0.0111759	0.809525
cg20796499	UOX;SAMD13	-0.008	0.0095	0.3991	0.022	0.0191	0.2499	0.0309	0.0276	0.2633	-0.00205024	0.00850595	0.809528
cg01756103		0.0053	0.0102	0.6055	-0.0083	0.0186	0.6559	-0.0184	0.029	0.5269	0.00215568	0.00894349	0.809529
cg02221750	ANKLE1	0.0016	0.0227	0.9439	-0.0196	0.0353	0.5792	-0.0367	0.0534	0.4922	-0.00460204	0.019093	0.80953
cg01817067	FBXO21	0.0021	0.011	0.8483	-0.0194	0.0215	0.3662	-0.002	0.0325	0.9504	-0.00236035	0.00979273	0.809531
cg25208073	LOC729296	0.0002	0.0094	0.9821	0.0096	0.0191	0.6165	-0.0413	0.0287	0.1502	0.00203283	0.00843394	0.809532
cg17703079	PDE11A	-0.0096	0.0176	0.5838	0.0135	0.0299	0.6505	0.0214	0.0435	0.6223	-0.00365579	0.0151674	0.809532
cg02966899	ZNF609;RP11-702L15.2	0.0002	0.0132	0.989	0.0128	0.0257	0.6182	-0.0031	0.0376	0.9347	0.0028301	0.0117418	0.809533
cg17919502		0.0051	0.0151	0.7348	-0.0042	0.0304	0.8915	-0.0053	0.0453	0.9074	0.00325957	0.0135236	0.809533
cg01306909	KCNH2	-0.0049	0.0149	0.7456	0.0032	0.0288	0.91	0.0556	0.0414	0.1797	-0.00318971	0.0132338	0.809534
cg26371521		-0.0025	0.013	0.8501	-0.0037	0.0244	0.8785	0.0162	0.0363	0.6542	-0.00276532	0.0114732	0.809536
cg08242419	ENG	-0.0219	0.0162	0.1774	0.0271	0.0205	0.1862	0.053	0.0306	0.08272	-0.0030634	0.0127103	0.809543
cg26402422	GRAMD1C	-0.0004	0.0139	0.9787	0.0168	0.028	0.5496	0.0304	0.0428	0.478	0.00300071	0.0124503	0.809543
cg25223916	SYCP3;CHPT1	-0.0025	0.014	0.8607	-0.0045	0.0256	0.8593	-0.0832	0.0378	0.02786	-0.00296044	0.0122832	0.809543
cg25766888		-0.0007	0.0207	0.973	0.0211	0.0376	0.5746	0.0436	0.0583	0.454	0.00437047	0.0181336	0.809543
cg01803654	AGAP1	0.0037	0.0163	0.8196	-0.0282	0.0303	0.3524	0.0219	0.0414	0.5962	-0.0034597	0.0143547	0.809544
cg02851237	COTL1	-0.0016	0.0137	0.9052	0.0216	0.0277	0.4351	0.0343	0.0394	0.3835	0.00295969	0.0122801	0.809544
cg04009644	TOX4;METTL3	-0.0059	0.0131	0.6506	0.0099	0.0267	0.7101	-0.0021	0.039	0.9575	-0.0028345	0.0117607	0.809544
cg15576517	STXBP2	0.0084	0.0096	0.3789	-0.0146	0.0154	0.3431	-0.0028	0.0231	0.9038	0.00196346	0.00814672	0.809545
cg18197398	ZNF594;RP11-333E1.1	-0.0012	0.0103	0.9109	0.0145	0.0196	0.4599	0.0347	0.0289	0.23	0.00219748	0.00911768	0.809545
cg23679798	ZNF444	-0.0049	0.0123	0.6903	0.0301	0.0235	0.2006	-0.0401	0.0352	0.2543	0.00262644	0.0108975	0.809546
cg23726358	LINC01103;LINC01102;AC068535.4;AC013402.2	-0.0039	0.012	0.7442	0.0018	0.0212	0.932	-0.0256	0.0328	0.4357	-0.00251688	0.0104431	0.809548
cg04084261		0.0004	0.0079	0.9592	-0.0092	0.015	0.5384	0.0154	0.0222	0.4882	-0.0016846	0.00698984	0.809549
cg16338201	VAPA	0.0174	0.0134	0.1943	-0.0498	0.0255	0.05114	-0.0618	0.04	0.1228	0.0028588	0.0118619	0.80955
cg11865596	OLFM3	-0.0004	0.0175	0.9814	0.0187	0.0333	0.5745	0.0611	0.0529	0.2475	0.00373342	0.0154911	0.809552
cg11016886	SELENBP1	-0.0024	0.0074	0.7437	0.0192	0.0155	0.2177	0.0115	0.0246	0.6415	0.00160941	0.00667798	0.809553
cg05950610		0.0101	0.009	0.2606	-0.03	0.0178	0.09144	-0.0013	0.0271	0.9625	0.00193566	0.00803171	0.809553
cg26505330	LINC01441;RP5-1010E17.2;RP5-1010E17.1	-0.0135	0.0147	0.358	0.0522	0.0342	0.1274	-0.0262	0.0532	0.6226	-0.00325478	0.0135053	0.809555
cg02873991	C12orf77	0.013	0.0142	0.3597	-0.0251	0.0237	0.2898	-0.0144	0.0334	0.6668	0.00293557	0.0121809	0.809558
cg23401624	DNMT1	0.005	0.0152	0.7436	-0.0348	0.0297	0.2419	-0.0837	0.0439	0.05653	-0.00326084	0.0135309	0.809561
cg16276613	MIR7152;CDH23	0.0019	0.0086	0.8247	-0.0165	0.017	0.3328	-0.0331	0.0241	0.1691	-0.00184935	0.00767393	0.809562
cg04166385		-0.0018	0.0198	0.9268	-0.0142	0.0397	0.7211	-0.016	0.059	0.7865	-0.00427001	0.0177186	0.809563
cg08361858	U4;ZFP90	0.0013	0.0218	0.9542	-0.0209	0.0366	0.5676	-0.0233	0.0512	0.6495	-0.00451349	0.0187294	0.809567
cg01718646	ZBTB46	-0.0048	0.01	0.6347	0.0062	0.0175	0.7217	-0.0084	0.0284	0.7671	-0.00209231	0.00868243	0.809569
cg03056766	SCAMP1;CTD-2037K23.2	-0.0083	0.0195	0.6702	0.0485	0.0368	0.1878	0.0935	0.0539	0.08273	0.00415219	0.0172304	0.809571
cg07592835		0.0084	0.0103	0.4132	-0.0225	0.0206	0.2752	-0.0405	0.0317	0.2009	0.00222	0.0092126	0.809575
cg09473383	RP4-535B20.1	-0.002	0.0103	0.8483	-0.0031	0.0206	0.8815	-0.0055	0.0335	0.8698	-0.00222	0.0092126	0.809575
cg23377990	CAND1.11;AMPD3	-0.0042	0.0123	0.7294	0.0243	0.022	0.2676	0.0223	0.0318	0.4835	0.00258708	0.010736	0.809576
cg16403307	PFKFB3;RP11-414H17.5	0.0118	0.0251	0.6381	-0.0093	0.0363	0.7967	-0.0162	0.052	0.7553	0.00497492	0.0206452	0.809577
cg19309900	IL20RA	-0.0057	0.0141	0.6847	0.0066	0.0266	0.8038	0.0066	0.0437	0.8803	-0.00300203	0.012458	0.809577
cg25941285	RORA	-0.0007	0.0099	0.9426	-0.0078	0.0197	0.6925	0.031	0.0294	0.2909	-0.00213154	0.00884583	0.809582
cg24587216	CMIP	0.0065	0.0089	0.4656	-0.0176	0.0184	0.3384	-0.032	0.0274	0.244	0.00193059	0.00801197	0.809583
cg02838040	CTC-552D5.1	0.0073	0.0171	0.6709	-0.0397	0.0311	0.2023	-0.0389	0.0435	0.3706	-0.00361065	0.0149843	0.809585
cg23660637	LOC100128714;RP11-1084I9.1	-0.0019	0.0078	0.8074	-0.0008	0.0166	0.9608	0.0246	0.0254	0.3318	-0.00170106	0.00705951	0.809586
cg11687036	ZIC1	0.0054	0.0104	0.6027	-0.0316	0.0204	0.1206	-0.0473	0.031	0.1278	-0.00223259	0.00926542	0.809587
cg07800544	PRLR	0.0031	0.0086	0.7172	-0.0025	0.0158	0.8764	-0.0556	0.0239	0.01999	0.0018201	0.00755355	0.809587
cg18047509	CEP70	-0.0033	0.0097	0.7363	0.0034	0.021	0.8703	0.0319	0.0321	0.3202	-0.00212187	0.00880598	0.809587
cg19808483	SSC5D	0.0019	0.0088	0.8321	-0.0169	0.0175	0.3329	-0.0242	0.0269	0.3666	-0.0018944	0.00786195	0.809588
cg20957975	JUND	0.011	0.0181	0.5425	-0.0207	0.0335	0.5372	-0.024	0.049	0.6246	0.00383708	0.0159243	0.809588
cg01486665		-0.005	0.0171	0.7697	0.0013	0.0328	0.9693	-0.0401	0.0449	0.371	-0.00365362	0.0151631	0.80959
cg23169957	MACROD2;SEL1L2	-0.001	0.0135	0.9382	0.0167	0.0255	0.5113	0.0108	0.0388	0.7808	0.00287486	0.0119311	0.80959
cg26191724		-0.0161	0.017	0.3435	0.0458	0.0339	0.1766	0.0955	0.0566	0.09165	-0.00366155	0.0151963	0.809594
cg04709321	RASGRF2	-0.0066	0.009	0.4641	0.0179	0.0186	0.3358	0.0204	0.0297	0.4924	-0.00195202	0.00810143	0.809595
cg07581462		-0.0276	0.0219	0.2063	0.0808	0.0423	0.05631	0.187	0.0679	0.005851	-0.00468593	0.0194481	0.809597
cg20681671		-0.0111	0.0159	0.4848	0.0111	0.0211	0.6002	0.0166	0.0305	0.5863	-0.00305957	0.0126983	0.809599
cg03757501		0.0057	0.0155	0.7121	-0.0041	0.0267	0.8793	-0.0732	0.0419	0.08031	0.0032298	0.0134049	0.809601
cg09366379		-0.0015	0.0139	0.9129	0.0214	0.0281	0.4467	0.0224	0.0431	0.6036	0.00300185	0.012459	0.809603
cg24811729	SYPL1	0.0082	0.0188	0.6621	-0.0106	0.035	0.7628	0.0682	0.0548	0.213	0.00399036	0.016562	0.809606
cg07798659	ZNF76	-0.006	0.0093	0.515	0.0135	0.0183	0.4618	-0.0339	0.0285	0.2348	-0.00199754	0.00829081	0.809606
cg14561904	PTGR1	0.0063	0.0217	0.7718	-0.0015	0.0417	0.9721	-0.0242	0.0617	0.695	0.00463787	0.0192496	0.809607
cg05881295		0.0029	0.0176	0.8693	0.0067	0.033	0.8385	0.0661	0.0478	0.1668	0.00374152	0.0155294	0.809608
cg12095720		-0.0026	0.0092	0.7774	0.0002	0.0165	0.9882	-0.0349	0.0242	0.1499	-0.00193595	0.00803535	0.80961
cg24968869		-0.0072	0.0155	0.6404	0.0081	0.0261	0.7555	-0.0183	0.0274	0.5037	-0.00321087	0.013327	0.80961
cg22813821	RAB21	0.0086	0.0141	0.543	-0.0198	0.0286	0.4893	-0.0757	0.0403	0.06064	0.00304692	0.0126466	0.809611
cg14073063	ZNF562	-0.0408	0.0343	0.235	0.1059	0.063	0.09271	0.1953	0.0958	0.04138	-0.00725779	0.0301246	0.809613
cg17703996	PCNXL3	0.0028	0.0101	0.7844	-0.0225	0.0204	0.2699	-0.0388	0.0329	0.238	-0.00218071	0.00905139	0.809613
cg12352347	LRRC63;LCP1	0.0163	0.0189	0.3877	-0.0291	0.0308	0.3443	0.0096	0.0469	0.8373	0.00388101	0.0161089	0.809614
cg15858365	TP53BP1;RNU6-28P;MAP1A	0.0057	0.0107	0.596	-0.0313	0.0204	0.1245	-0.0398	0.03	0.1853	-0.00228291	0.00947567	0.809615
cg03203646	HIPK4	-0.0039	0.0076	0.6041	0.0096	0.0171	0.5717	-0.0062	0.0236	0.7935	-0.0016732	0.00694497	0.809616
cg20071180	FAM73A;RP11-181C21.4	0.0061	0.0219	0.7794	-0.033	0.0359	0.3573	-0.0226	0.0545	0.679	-0.00450424	0.0186959	0.809616
cg26862247	CLYBL	-0.0118	0.0111	0.286	0.0359	0.0224	0.1091	-0.0073	0.0325	0.8231	-0.00239616	0.00994584	0.809616
cg01043567	UBE2QL1	-0.0083	0.0158	0.5999	0.0487	0.0311	0.1176	0.0211	0.0485	0.6638	0.0033937	0.0140864	0.809616
cg00937966	CUX2	-0.0084	0.0073	0.249	0.0236	0.014	0.09255	0.0133	0.0209	0.5248	-0.00155945	0.00647289	0.809617
cg12758147	TRIM40	-0.0042	0.0135	0.7578	0.0239	0.0234	0.3057	0.0439	0.0353	0.2132	0.0028172	0.0116935	0.809617
cg24907813	CAPZA1	0.0092	0.0086	0.2841	-0.0282	0.0174	0.1055	-0.0194	0.0266	0.4664	0.0018574	0.00770972	0.80962
cg14201956	TBC1D2	0.0125	0.0171	0.463	-0.0276	0.0321	0.3892	0.0282	0.0482	0.5582	0.00363588	0.0150921	0.809623
cg00521653	SIRPA	0.0025	0.0046	0.5846	-0.007	0.0107	0.516	0.008	0.0159	0.6128	0.0010181	0.00422602	0.809624
cg05205813	CACNB2;RP11-109I13.2	0.0125	0.0175	0.4732	-0.0237	0.0308	0.4406	0.0045	0.0428	0.9157	0.00366556	0.0152155	0.809625
cg21387210	RP11-72M17.1	-0.012	0.0116	0.3003	0.0315	0.0219	0.1511	0.0013	0.0336	0.9685	-0.00246948	0.0102508	0.809628
cg09526356	PCDH9;PCDH9-AS4	0.0071	0.0151	0.6394	-0.0108	0.0287	0.7057	-0.0213	0.0455	0.6399	0.00321926	0.0133633	0.80963
cg12553792		-0.0023	0.0152	0.8795	-0.0061	0.0273	0.824	-0.001	0.0422	0.9816	-0.00319924	0.0132803	0.809632
cg02996933	SCN3A	-0.0084	0.0107	0.4321	0.021	0.0209	0.3156	0.0378	0.0296	0.2018	-0.00229442	0.00952437	0.809633
cg01960859		0.0029	0.0088	0.7382	-0.0204	0.0173	0.2388	0.0028	0.0258	0.9135	-0.00188951	0.00784357	0.809633
cg08042918	PRICKLE2	0.0032	0.0092	0.7304	-0.0024	0.0172	0.8889	-0.023	0.0267	0.3897	0.00195425	0.00811242	0.809636
cg06886153		0.0013	0.0134	0.9199	-0.0174	0.0251	0.49	0.0291	0.0335	0.385	-0.0028476	0.0118209	0.809637
cg08262378		-0.0001	0.0086	0.995	0.0117	0.0191	0.5386	0.0151	0.0288	0.6	0.00188903	0.00784176	0.809637
cg09205538	RP11-720L8.1	-0.0019	0.0114	0.8695	-0.0041	0.0208	0.8433	-0.0389	0.0289	0.179	-0.0024082	0.00999697	0.809638
cg26149920	LRRC8E;RN5S463	0.0074	0.0125	0.5549	-0.0141	0.0235	0.5477	-0.0197	0.0367	0.5921	0.00265847	0.0110359	0.809638
cg12528790		0.0206	0.0185	0.2661	-0.0424	0.0307	0.1667	-0.0379	0.0432	0.3806	0.00381703	0.0158454	0.809638
cg23097577		-0.0028	0.011	0.7957	0.0255	0.0232	0.2715	-0.005	0.0345	0.8843	0.00239431	0.00993937	0.809639
cg05957190	CHST11	0.0005	0.0088	0.9575	-0.0116	0.0177	0.5146	-0.0116	0.0277	0.674	-0.00189814	0.00787984	0.809644
cg01995986	STXBP5-AS1;RP11-497D6.4	-0.0041	0.0274	0.8817	-0.009	0.0424	0.8319	-0.0128	0.0574	0.823	-0.00554347	0.023013	0.809644
cg10168735	HEATR5B	0.0051	0.0242	0.832	-0.033	0.0403	0.4134	0.0065	0.0609	0.9147	-0.00499756	0.0207468	0.809645
cg01929054	TMPRSS4-AS1;RP11-652L8.2	-0.0074	0.01	0.4628	0.0215	0.0213	0.3138	0.0186	0.034	0.5842	-0.00218047	0.00905204	0.809647
cg25114752	SNORD116-8;SNHG14	0.0035	0.0232	0.8795	0.0101	0.0439	0.8183	-0.0408	0.0694	0.5564	0.00494087	0.0205118	0.809649
cg03992149	IRX6;RP11-26L20.3	-0.0077	0.0264	0.7699	0.0586	0.0525	0.2646	0.0627	0.0784	0.4238	0.0056813	0.0235859	0.80965
cg02636659	CHPF2	0.0142	0.0163	0.3849	-0.0604	0.0293	0.03903	-0.0368	0.0409	0.3681	-0.00343105	0.0142442	0.809653
cg15318425	TNNC2	-0.0045	0.0054	0.404	0.0144	0.0117	0.2161	0.0114	0.0179	0.5246	-0.00118098	0.00490298	0.809657
cg19345662		-0.0061	0.0127	0.632	0.0073	0.0215	0.7331	0.0196	0.0314	0.5314	-0.00263385	0.0109348	0.809657
cg09454237	UBE3B;KCTD10	0.0085	0.0169	0.6164	-0.0442	0.031	0.154	-0.0956	0.0467	0.04072	-0.00357406	0.0148383	0.809657
cg05836442	FGF19	-0.0093	0.0092	0.3096	0.0243	0.0174	0.1624	0.0363	0.0254	0.1535	-0.001959	0.00813312	0.809658
cg08520986	NBEA;MIR548F5	0.0005	0.0109	0.9628	-0.0148	0.0227	0.5158	-0.0336	0.0375	0.3697	-0.00236673	0.00982593	0.809659
cg15669528	RP11-23F23.2	-0.0025	0.0135	0.853	0.0292	0.0296	0.3245	0.0455	0.0436	0.2972	0.00295849	0.0122828	0.80966
cg09665571	TBCD	-0.0008	0.0071	0.9141	-0.0045	0.0143	0.7522	0.0002	0.0213	0.9907	-0.00153173	0.0063593	0.809661
cg12441221	IQGAP3	-0.0117	0.0175	0.5042	0.024	0.0326	0.4623	0.069	0.0472	0.144	-0.00371385	0.0154189	0.809661
cg00678761		-0.0013	0.006	0.826	0.0126	0.0125	0.3137	0.0079	0.0188	0.6738	0.00130286	0.00540914	0.809661
cg08978998	CCDC86;RP11-804A23.4	-0.0031	0.0077	0.6833	0.0043	0.0157	0.7835	-0.0039	0.0235	0.8691	-0.00166516	0.00691331	0.809662
cg04355222	CD81	0.0018	0.0086	0.8297	-0.0189	0.0185	0.3078	0.0067	0.0279	0.8103	-0.00187836	0.00779855	0.809663
cg20054536	THEG	-0.0163	0.0204	0.4233	0.0419	0.0402	0.2981	0.0503	0.0643	0.4348	-0.00438163	0.0181917	0.809664
cg09032499		-0.0069	0.0113	0.5456	0.0147	0.0221	0.5053	-0.0127	0.0363	0.7265	-0.00242329	0.0100611	0.809666
cg11441379		0.0008	0.0105	0.938	0.009	0.0223	0.6856	0.0457	0.0354	0.1961	0.00228805	0.00949963	0.809666
cg03589207	GTF2E2	0.0026	0.0163	0.8718	-0.0235	0.0297	0.4288	-0.0293	0.044	0.5045	-0.00344167	0.0142894	0.809668
cg13541793		-0.0036	0.0088	0.6833	0.0252	0.0181	0.1643	0.0121	0.0264	0.6473	0.00190616	0.0079142	0.809668
cg15681853		0.0015	0.0109	0.8885	-0.0147	0.0197	0.4578	-0.0177	0.026	0.496	-0.00229704	0.00953743	0.809675
cg05563110	ADRA2A	0.0058	0.0155	0.7054	-0.0064	0.0308	0.8358	-0.0231	0.0468	0.6214	0.00333463	0.0138456	0.809676
cg17926444	RP11-77H9.5;RP11-77H9.2	-0.0013	0.0062	0.8349	0.0128	0.0129	0.3245	0.0145	0.02	0.4679	0.00134586	0.00558809	0.809676
cg07627445		0.003	0.0072	0.674	-0.0046	0.0149	0.756	-0.0173	0.023	0.4524	0.00156131	0.0064828	0.809679
cg19917070	VIT	0.0027	0.0046	0.5535	-0.0067	0.0098	0.497	0.0012	0.0159	0.9381	0.00100287	0.00416409	0.809681
cg23180636		0	0.0186	0.9983	0.0161	0.0329	0.624	0.0361	0.0455	0.4278	0.00389952	0.0161916	0.809682
cg11638244		-0.0072	0.0184	0.6976	0.007	0.0333	0.8324	-0.0081	0.0454	0.8575	-0.00387861	0.016105	0.809685
cg22932808		-0.0004	0.0152	0.9769	0.015	0.0275	0.5858	0.0303	0.0399	0.4479	0.00320382	0.0133031	0.809685
cg24867298	SNHG14	0.0059	0.0175	0.7355	-0.0059	0.0379	0.8753	0.0099	0.0586	0.8657	0.0038263	0.0158881	0.809688
cg18988856	CYP3A43	-0.0057	0.0144	0.6926	0.0378	0.0286	0.1859	0.061	0.044	0.1658	0.00309741	0.0128617	0.809692
cg03671054		-0.005	0.0163	0.7588	0.0263	0.027	0.3301	0.0394	0.0406	0.3329	0.00336049	0.0139543	0.809693
cg24130068	KCNQ5	-0.0072	0.011	0.5135	0.0155	0.0211	0.4624	0.0113	0.0293	0.7014	-0.00234897	0.00975408	0.809695
cg03664605	ABCC1	-0.0024	0.0095	0.8004	-0.0007	0.0172	0.9664	-0.0066	0.0266	0.8044	-0.00200262	0.00831587	0.809696
cg18009069	LHFPL2	-0.0095	0.0133	0.4752	0.0256	0.0276	0.3537	0.0327	0.0383	0.3929	-0.00288535	0.0119814	0.809696
cg08047369	VANGL1	-0.0012	0.0145	0.9362	0.0149	0.0244	0.5415	0.0141	0.0352	0.6888	0.00300182	0.0124651	0.809696
cg11456513	HPCAL1	-0.0026	0.0136	0.8468	-0.0037	0.0244	0.881	0.001	0.0383	0.9792	-0.00286073	0.0118793	0.809698
cg12089023	RASA1	0.0039	0.0174	0.8244	0.0029	0.0314	0.9257	-0.0121	0.0447	0.7871	0.00366507	0.0152195	0.809699
cg20347986	SF1	-0.0119	0.0198	0.5476	0.025	0.0387	0.5185	0.0448	0.0521	0.3894	-0.00424479	0.0176269	0.8097
cg16113371	MAST4	0.0138	0.0132	0.2926	-0.0357	0.0247	0.1486	-0.0455	0.0375	0.225	0.00280351	0.0116418	0.8097
cg25547361	OTP	0.0038	0.0075	0.6094	-0.0063	0.0142	0.6565	0.0238	0.0215	0.2676	0.00159703	0.00663181	0.8097
cg07058528	C17orf49;MIR497HG	-0.0031	0.0149	0.8336	0.0238	0.0271	0.3802	-0.0172	0.0369	0.6416	0.00314419	0.0130566	0.809701
cg27427487	KIAA1217	-0.0064	0.0077	0.4086	0.0205	0.0167	0.2188	0.0146	0.0267	0.5857	-0.00168387	0.00699251	0.809702
cg16705680		-0.0013	0.0078	0.8638	0.0136	0.0156	0.3861	0.0197	0.0237	0.4071	0.00168	0.00697653	0.809704
cg19741777	KCNJ14	0.0035	0.0078	0.6562	-0.0056	0.0156	0.7197	0.029	0.0236	0.2189	0.00168	0.00697653	0.809704
cg23980004	RSPO2	0.0025	0.0086	0.7743	-0.0007	0.017	0.9683	-0.0461	0.0272	0.0903	0.00184794	0.00767393	0.809704
cg15556533	TBCD	0.0051	0.0104	0.6223	-0.0095	0.0211	0.6522	0.0079	0.033	0.8114	0.00224633	0.00932842	0.809706
cg16879993		-0.021	0.0157	0.1824	0.0444	0.0257	0.08385	0.0175	0.0383	0.6487	-0.00322624	0.0133978	0.809708
cg24372256	UMODL1;C21orf128;TMPRSS3	0.0047	0.0163	0.7713	-0.0002	0.0262	0.9937	-0.0166	0.0384	0.6647	0.00333266	0.0138401	0.809713
cg23389776	LIM2;CTD-2616J11.4	0.0009	0.0056	0.8677	0.0031	0.0131	0.8108	-0.019	0.0202	0.3461	0.00123991	0.00514924	0.809714
cg15555146		-0.0081	0.0139	0.5615	0.0125	0.0239	0.6015	-0.0098	0.0335	0.7702	-0.00289327	0.0120156	0.809716
cg23608779	PIWIL4;RP11-867G2.8	-0.006	0.0171	0.7255	0.0034	0.0287	0.906	0.018	0.0439	0.6809	-0.00353727	0.0146902	0.809717
cg16603012	APRT	0.0063	0.012	0.5996	-0.0094	0.0213	0.6577	0.0085	0.0305	0.7811	0.00251744	0.010455	0.809719
cg17531030	MCTP2	0.001	0.0088	0.9059	-0.0113	0.016	0.479	-0.025	0.0243	0.3035	-0.00185662	0.0077107	0.809722
cg13055709	RP4-781K5.7	0.0006	0.0094	0.9482	-0.0124	0.0187	0.506	0.0111	0.0291	0.7038	-0.00202226	0.00839861	0.809722
cg08820231	SLC26A10	-0.0049	0.0072	0.4948	0.0122	0.0146	0.4034	0.0041	0.0219	0.851	-0.00155485	0.00645747	0.809723
cg12526295	SNORD111	0.0051	0.0151	0.7334	-0.0288	0.0266	0.2783	-0.0506	0.0383	0.186	-0.00316185	0.0131317	0.809725
cg22749750		0.007	0.0187	0.7092	-0.0047	0.0308	0.8792	0.0011	0.0405	0.9781	0.00384874	0.0159845	0.809726
cg26038773		-0.0009	0.0082	0.9081	0.0116	0.0158	0.461	0.0116	0.0244	0.636	0.00175242	0.00727819	0.809728
cg19792268	TMTC1	0.0013	0.0113	0.9063	0.0059	0.0204	0.7702	0.0194	0.0311	0.5326	0.00238003	0.00988483	0.809729
cg11521739	NXN	-0.0035	0.009	0.6967	0.0051	0.0193	0.7919	-0.0197	0.0285	0.4887	-0.00196391	0.00815673	0.809732
cg17055252	PRKCE	0.0039	0.0073	0.589	-0.0087	0.0154	0.5742	0.0118	0.0236	0.618	0.00158823	0.00659641	0.809732
cg27140992	AL031602.1	-0.0089	0.0129	0.4918	0.0203	0.025	0.4178	0.0595	0.0364	0.1024	-0.00276011	0.0114638	0.809736
cg03373301	HMBOX1	0.0015	0.0106	0.8909	0.0057	0.0219	0.7956	0.0077	0.034	0.8199	0.00229719	0.00954114	0.809736
cg06473773	LOC388796;SNORA71D;RP4-564F22.2	0.007	0.0096	0.4687	-0.0207	0.0207	0.316	0.0033	0.031	0.9161	0.00209684	0.00870901	0.809736
cg25737283	DIP2C	0.0034	0.0095	0.7176	-0.0268	0.0202	0.185	-0.0023	0.0278	0.9336	-0.00206981	0.00859674	0.809736
cg22357164	RNF213	-0.0027	0.0118	0.8163	-0.0017	0.0196	0.9289	-0.0602	0.029	0.03821	-0.00243397	0.0101093	0.809737
cg15056271	FSD2	0.0017	0.011	0.8775	0.0057	0.0238	0.8117	-0.0032	0.0331	0.9238	0.00240406	0.0099851	0.809737
cg06521599		-0.0035	0.0089	0.6944	0.0046	0.0181	0.7999	0.0402	0.028	0.1505	-0.00192289	0.0079867	0.80974
cg02607841	PPP4R1;PPP4R1-AS1	0.0052	0.0132	0.6967	-0.0052	0.024	0.8295	0.0213	0.0384	0.5799	0.00278464	0.011566	0.809741
cg17427421	PALM2-AKAP2	-0.0056	0.0098	0.5678	0.0139	0.0211	0.5102	0.0351	0.0327	0.2833	-0.0021399	0.00888811	0.809741
cg20872698	C1D	-0.0166	0.0132	0.2074	0.0407	0.0234	0.08198	-0.0033	0.0362	0.9277	-0.00276798	0.0114969	0.809742
cg25406078		-0.0054	0.0096	0.5756	0.0134	0.0208	0.5207	0.0411	0.0303	0.1748	-0.00209854	0.00871641	0.809743
cg08630891	AVL9	-0.0025	0.0166	0.8802	-0.0078	0.033	0.8134	0.0317	0.0455	0.4869	-0.00357028	0.0148295	0.809744
cg20909234		-0.0087	0.0204	0.6683	0.0435	0.0355	0.2203	0.0451	0.0551	0.4135	0.00425838	0.0176876	0.809745
cg18568731	ITSN1	-0.0029	0.0088	0.7433	0.0015	0.0157	0.9261	0.0103	0.0258	0.6906	-0.00184812	0.00767638	0.809746
cg14953636	CACNA1C	-0.0006	0.0051	0.9094	0.0094	0.0112	0.4033	0.0378	0.0176	0.03161	0.0011174	0.00464145	0.809754
cg20978694	NAT8L	-0.0053	0.0142	0.7106	0.0065	0.0295	0.8267	-0.0195	0.0456	0.6695	-0.00308023	0.0127949	0.809757
cg23928234	WWC2	-0.0018	0.0114	0.8775	0.0255	0.0263	0.3334	0.0275	0.0309	0.3736	0.00251803	0.0104597	0.809759
cg27350917	TBL3	-0.0019	0.013	0.8859	0.0172	0.023	0.4545	0.0242	0.0356	0.4956	0.0027245	0.0113173	0.809759
cg07198901	C15orf40;RP11-382A20.5	0.0064	0.0087	0.459	-0.0213	0.0198	0.2804	0.0302	0.0296	0.307	0.00191747	0.00796502	0.809759
cg22336867	LGALS7	0.034	0.048	0.4788	-0.1168	0.0751	0.12	-0.2038	0.1114	0.06732	-0.0097365	0.0404447	0.809759
cg13504411	ADARB2;ADARB2-AS1	-0.0025	0.0184	0.8926	-0.0089	0.0346	0.7965	-0.0097	0.0522	0.8527	-0.00391092	0.0162457	0.80976
cg11425491	BLNK	-0.0165	0.0162	0.3076	0.0361	0.0281	0.1999	0.0626	0.0401	0.1184	-0.00337862	0.0140347	0.809762
cg12394014	MORF4L1	0.0053	0.0108	0.6223	-0.0055	0.017	0.7473	-0.0141	0.0248	0.5713	0.00219451	0.00911596	0.809762
cg13635857		-0.0023	0.0179	0.8983	-0.0098	0.0352	0.7797	-0.0322	0.0533	0.5448	-0.00384098	0.0159555	0.809764
cg01825945	KCNS2;STK3	-0.0068	0.009	0.4552	0.0169	0.0177	0.3386	0.0122	0.0288	0.6714	-0.00193125	0.00802247	0.809764
cg20672592	COL11A1	-0.0027	0.015	0.8593	0.0248	0.0287	0.3878	0.0746	0.0406	0.0663	0.00320022	0.0132938	0.809764
cg11077835		-0.0059	0.0155	0.7017	0.0048	0.0269	0.8577	0.0059	0.0388	0.8787	-0.00323294	0.01343	0.809769
cg12567582	TMEM38B	-0.004	0.0081	0.6194	0.008	0.0169	0.6344	0.0076	0.0272	0.7794	-0.00175833	0.00730436	0.80977
cg25978993		0.0036	0.0219	0.868	-0.0293	0.0381	0.4415	0.0503	0.0582	0.3879	-0.00457057	0.0189869	0.80977
cg24048437	RP11-461C13.1	-0.0015	0.0184	0.9368	0.0228	0.0344	0.5064	0.0278	0.0515	0.5897	0.00390568	0.0162248	0.809771
cg24631877	C6orf103;RP11-715G15.1;ADGB	-0.0037	0.0176	0.8337	0.0304	0.0333	0.3617	0.0274	0.046	0.5513	0.00374568	0.0155603	0.809772
cg05777319	ARL6	0.0089	0.0109	0.4123	-0.0255	0.0225	0.2581	0.0079	0.037	0.8308	0.00236133	0.00980953	0.809774
cg04526480		-0.0174	0.0161	0.2811	0.0934	0.0334	0.005187	0.1178	0.0542	0.02977	0.00349111	0.014503	0.809775
cg14586472		0.0002	0.0086	0.9831	0.0072	0.0157	0.6476	0.0178	0.0232	0.4443	0.0018156	0.00754255	0.809776
cg16284460		0.0009	0.0125	0.9419	0.0102	0.0255	0.6903	0.013	0.0372	0.7266	0.00270177	0.011224	0.809777
cg16553125		-0.0109	0.0143	0.4464	0.024	0.0265	0.366	-0.0615	0.0402	0.1259	-0.00302928	0.0125846	0.809778
cg18877735	CTC-454M9.1	-0.0049	0.008	0.5411	0.0289	0.0162	0.07373	0.0396	0.0245	0.1058	0.00172664	0.00717304	0.809778
cg22797169	IL1RL2	-0.0019	0.0074	0.7989	-0.0004	0.0142	0.9774	0.0074	0.0218	0.7325	-0.00157964	0.00656238	0.809778
cg06173638		-0.0019	0.0128	0.8837	0.0203	0.0249	0.4135	0.0336	0.0397	0.3975	0.00274023	0.0113839	0.80978
cg19679682	LRIG1	-0.0047	0.0085	0.5774	0.0099	0.0172	0.5646	0.0452	0.0279	0.1056	-0.00183426	0.00762027	0.809781
cg08738570	C1orf70	0.0059	0.0228	0.7972	-0.034	0.0379	0.3705	-0.026	0.0577	0.6525	-0.00470274	0.0195372	0.809782
cg07825142	PLLP	-0.0014	0.0146	0.9219	-0.0085	0.0263	0.7478	-0.0388	0.0343	0.2585	-0.00307258	0.012765	0.809785
cg16600292	NR2C2	0.0051	0.0105	0.6257	-0.009	0.0209	0.6666	-0.0404	0.0304	0.1835	0.0022584	0.00938249	0.809785
cg03012452	PHACTR1	-0.0094	0.0146	0.5185	0.0478	0.0276	0.08308	0.0456	0.0395	0.2476	0.00310641	0.0129056	0.809785
cg16105070	XIRP2	0.002	0.011	0.8568	0.0034	0.0201	0.8642	-0.0061	0.029	0.8321	0.00232266	0.0096495	0.809786
cg17657467	RP11-6F2.4	0.0079	0.0108	0.4652	-0.0166	0.0198	0.4009	-0.0179	0.0287	0.5334	0.00228217	0.00948127	0.809786
cg01735082	FRZB	0.007	0.0145	0.6284	-0.0402	0.0278	0.1483	-0.0541	0.0442	0.2208	-0.0030945	0.0128563	0.809789
cg04339491		-0.0103	0.0144	0.4727	0.0522	0.0276	0.05807	0.0996	0.0404	0.01374	0.00307296	0.0127668	0.809789
cg05398903		0	0.0171	0.9982	-0.0168	0.0325	0.6054	-0.0909	0.0507	0.07288	-0.0036425	0.0151331	0.80979
cg24555065	TPI1	-0.0021	0.0087	0.805	0.017	0.017	0.316	-0.0001	0.0254	0.996	0.00186413	0.00774473	0.80979
cg08806670	RP11-90J7.3	0.0036	0.0123	0.7698	-0.0011	0.0243	0.9627	-0.0068	0.0364	0.8512	0.00264141	0.0109742	0.809794
cg20246900	CLEC3B;EXOSC7	-0.0004	0.006	0.9481	-0.005	0.0122	0.6833	-0.0062	0.0183	0.7359	-0.00129591	0.0053841	0.809794
cg23461126	LRBA	-0.0074	0.0106	0.4857	0.0193	0.0218	0.3767	0.0033	0.0337	0.9214	-0.00229447	0.00953282	0.809795
cg00117335	IGSF3	0.0032	0.0082	0.6944	-0.0051	0.0182	0.7812	-0.0078	0.0259	0.7618	0.00179945	0.00747622	0.809796
cg15791187	STKLD1;SURF4;C9orf96	-0.0008	0.0161	0.9617	-0.0139	0.0319	0.6636	0.0126	0.0476	0.7911	-0.00345946	0.0143731	0.809796
cg09303881		0.0006	0.008	0.9394	0.0069	0.017	0.6835	0.0167	0.0275	0.5421	0.00174221	0.00723855	0.809799
cg08086221	GLTSCR1	0.0002	0.0059	0.9676	0.0066	0.013	0.6084	-0.0073	0.0207	0.7253	0.0012931	0.00537258	0.8098
cg14222462	TOM1L2	0.0024	0.0078	0.7535	-0.0198	0.0164	0.2269	-0.0069	0.0248	0.7798	-0.00169535	0.0070439	0.8098
cg02590088	KCNK12;AC138655.4;MSH2	-0.0002	0.0122	0.9869	0.0103	0.0206	0.6168	0.0277	0.0296	0.3493	0.00252648	0.0104972	0.809802
cg17519955		0.0034	0.0092	0.7071	-0.0038	0.0186	0.8397	-0.0141	0.0266	0.597	0.00198475	0.00824639	0.809803
cg22731452	PSMA3-AS1;ARID4A;RP11-349A22.5;C14orf37	-0.0007	0.0106	0.9445	0.0136	0.0207	0.511	0.0176	0.0317	0.5786	0.00227078	0.00943491	0.809804
cg14354418	WIPF3	-0.0059	0.0088	0.5026	0.0143	0.0177	0.4197	0.0134	0.0274	0.6255	-0.0018965	0.00787984	0.809805
cg18236617		-0.0067	0.0209	0.7498	0.0449	0.0398	0.2594	0.0973	0.0597	0.1034	0.00445342	0.0185039	0.809807
cg07355757		-0.0082	0.0114	0.4716	0.0194	0.0222	0.3818	0.0389	0.0319	0.2223	-0.00244069	0.0101411	0.809808
cg22163011	RP11-90C4.1	-0.0061	0.0129	0.6362	0.0097	0.0249	0.698	-0.0035	0.0382	0.9267	-0.00275665	0.0114541	0.809812
cg07984458	AC006460.2	-0.0006	0.0147	0.9658	0.0152	0.0266	0.5679	0.0242	0.0378	0.5216	0.00309645	0.0128661	0.809813
cg10214339	CERS6-AS1;NOSTRIN;AC009475.2	-0.0035	0.0075	0.6417	0.0062	0.0153	0.6866	0.0012	0.0216	0.9556	-0.00162074	0.00673441	0.809815
cg12731400	EPB41	0.0145	0.0169	0.3931	-0.0348	0.0317	0.2729	-0.0391	0.0465	0.3999	0.00358906	0.0149131	0.809815
cg17344340		-0.0078	0.0154	0.6103	0.0157	0.0318	0.621	0.0159	0.0392	0.6856	-0.00333568	0.0138602	0.809815
cg13553147	SNORD38B;RPS8	0.0006	0.0049	0.9004	0.0037	0.0114	0.7491	-0.0091	0.0191	0.6348	0.00108341	0.00450177	0.809816
cg22260782	DTHD1	0.0158	0.0204	0.4393	-0.0347	0.0376	0.355	0.0106	0.0582	0.8549	0.0043153	0.0179309	0.809816
cg12916710	RP11-382A20.4	-0.0004	0.0122	0.9747	0.0169	0.0263	0.522	0.06	0.0359	0.09437	0.00266346	0.0110672	0.809817
cg03370490		-0.0031	0.0113	0.7847	0.0002	0.0223	0.9923	-0.0157	0.0331	0.6365	-0.00242578	0.0100798	0.80982
cg25876509	ASNS	-0.0114	0.0199	0.5666	0.0194	0.036	0.5902	0.044	0.0545	0.419	-0.00419135	0.0174162	0.80982
cg15538424		0.0008	0.0125	0.9508	-0.0143	0.023	0.5343	-0.0266	0.0303	0.3805	-0.00264309	0.0109828	0.809821
cg11813064	CHRNA4	0.0122	0.0104	0.2404	-0.0426	0.0221	0.05407	-0.0464	0.0356	0.1925	0.00226459	0.00941011	0.809823
cg21187004	MED27;RP11-32B11.2	0.0015	0.0106	0.8903	-0.0168	0.0208	0.4205	-0.0117	0.0316	0.7107	-0.00227282	0.00944433	0.809823
cg02963229	DCPS	-0.0149	0.0164	0.364	0.0301	0.028	0.2828	0.0406	0.0425	0.3392	-0.00340555	0.0141513	0.809824
cg10836406		-0.0044	0.0124	0.725	0.0043	0.0249	0.8633	0.009	0.0388	0.8169	-0.00267118	0.0110998	0.809826
cg12929678	CD226	-0.0023	0.0149	0.8767	0.021	0.027	0.4359	0.0578	0.0386	0.1338	0.0031393	0.0130454	0.809831
cg06159384	IFT140;TMEM204	0.001	0.0078	0.8968	-0.0133	0.0162	0.4094	-0.0072	0.0265	0.7864	-0.0016912	0.00702781	0.809831
cg03265944		0.005	0.0128	0.6961	-0.0057	0.0247	0.8187	0.0106	0.0379	0.779	0.00273482	0.0113647	0.809832
cg03361549	SLTM;RNF111	-0.0024	0.011	0.8271	-0.0022	0.0216	0.9186	-0.0189	0.0295	0.5209	-0.00235881	0.00980213	0.809832
cg18424449	TRERF1	-0.0232	0.0152	0.1279	0.0577	0.0265	0.0294	-0.0155	0.0371	0.676	-0.00317285	0.013185	0.809834
cg27248702	SAPS2	-0.0055	0.0081	0.4982	0.0149	0.0171	0.3828	-0.0298	0.0191	0.1187	-0.00176154	0.00732028	0.809836
cg19153494	LMX1B;RP11-123K19.1	0.005	0.0157	0.7482	-0.0503	0.0369	0.1731	-0.1038	0.0641	0.1053	-0.0034764	0.0144467	0.809837
cg16784825	FANCG	0.0112	0.0197	0.5693	-0.019	0.0357	0.5942	-0.0008	0.0506	0.9875	0.00415052	0.0172482	0.809838
cg11933464	ROM1;EML3	-0.0067	0.0142	0.6359	0.0332	0.0251	0.1867	0.0544	0.0377	0.1485	0.00297406	0.0123592	0.809838
cg16336103	TMEM259	-0.0022	0.0093	0.8104	0.019	0.0187	0.3107	0.0425	0.03	0.1564	0.00200374	0.00832706	0.809842
cg24662880		-0.0003	0.0115	0.9778	0.017	0.026	0.5139	0.027	0.0426	0.5255	0.00253071	0.0105172	0.809844
cg22130371	RORA;RORA-AS1;RP11-219B17.1	-0.0053	0.0114	0.6435	0.0291	0.0212	0.1684	0.0276	0.0303	0.3608	0.00241595	0.0100404	0.809847
cg24223249	CHODL;AP000998.2	-0.007	0.0092	0.447	0.0181	0.0184	0.323	0.0016	0.0297	0.9556	-0.00198	0.00822873	0.809849
cg03061177	EPSTI1	0.0094	0.0152	0.5346	-0.0234	0.0318	0.4608	0.0086	0.0501	0.8637	0.00329984	0.0137139	0.80985
cg00417689	PFN2	0.001	0.0074	0.8962	-0.0157	0.0171	0.3584	-0.0316	0.0295	0.2853	-0.00163413	0.00679136	0.80985
cg07294406		-0.001	0.0142	0.9462	0.0171	0.0266	0.5209	0.0488	0.0369	0.1858	0.00301417	0.0125268	0.809851
cg03646311	SMC5-AS1;SMC5	-0.0012	0.0138	0.9295	-0.0095	0.0267	0.7218	-0.0585	0.0381	0.1244	-0.00294981	0.0122593	0.809852
cg22556554		0.0107	0.0104	0.3033	-0.0396	0.0232	0.08783	-0.0109	0.0282	0.6983	0.00228347	0.0094901	0.809853
cg02415561	DLG2	-0.0001	0.0125	0.9918	0.0123	0.0234	0.5997	0.0081	0.0349	0.8169	0.00265287	0.0110255	0.809855
cg02196422		-0.0062	0.0181	0.7327	0.0036	0.0316	0.9095	0.0587	0.0466	0.2077	-0.00377906	0.015706	0.809856
cg10480329	CENPA	-0.0059	0.0088	0.5011	0.015	0.0181	0.4074	0.0154	0.0273	0.5734	-0.00190421	0.0079142	0.80986
cg21374969	NEK11	-0.01	0.0127	0.4303	0.0259	0.0252	0.3053	0.0047	0.0375	0.9009	-0.00272875	0.0113412	0.80986
cg09525094	CNPY1	-0.0014	0.0183	0.9388	-0.012	0.0333	0.7186	-0.05	0.05	0.3167	-0.00385871	0.0160378	0.809864
cg06609475	NDUFS6;MRPL36	0.0006	0.0125	0.9613	-0.0162	0.0253	0.522	-0.0351	0.0374	0.3483	-0.00269633	0.0112068	0.809867
cg19068421	WDR48	0.0033	0.0118	0.7767	-0.0004	0.0229	0.9844	0.0298	0.0341	0.3816	0.00252371	0.0104893	0.809867
cg25571880		0.0057	0.0105	0.5848	-0.0284	0.0191	0.1374	-0.021	0.0279	0.4516	-0.00221379	0.00920128	0.809868
cg17545445	PTGS2	0.0169	0.0167	0.3124	-0.0386	0.0296	0.1917	-0.0665	0.0442	0.1324	0.00349937	0.0145448	0.809871
cg11608114	LOC338799;SETD1B;RP11-347I19.3;AC084018.1	-0.006	0.0159	0.7081	0.0045	0.027	0.8677	-0.0265	0.0418	0.5262	-0.00329631	0.0137008	0.809871
cg02164247	ANO6	-0.0035	0.0132	0.788	0.028	0.0263	0.2878	0.0181	0.0402	0.6534	0.00283834	0.0117975	0.809873
cg26742815	KDM3B	0.0043	0.0138	0.7554	-0.0029	0.0295	0.9215	-0.0228	0.0427	0.5938	0.00300729	0.0124999	0.809877
cg00465941	PRPF40B	0.0095	0.0117	0.413	-0.0261	0.0237	0.2706	-0.047	0.0339	0.1654	0.00252401	0.0104912	0.809878
cg26968809	PYCR1	0.008	0.011	0.4707	-0.0478	0.023	0.03739	-0.0619	0.0343	0.07146	-0.00238738	0.00992348	0.809881
cg26067647	DAZAP1	0.001	0.0124	0.9376	-0.0162	0.0239	0.4978	-0.0157	0.0356	0.6598	-0.00264797	0.0110068	0.809883
cg17388638	MTMR3;RNU5F-5P	-0.0064	0.021	0.7616	0.0019	0.0373	0.9588	-0.0072	0.0518	0.8894	-0.00440234	0.0182992	0.809884
cg15453986	ST3GAL5	-0.0016	0.0164	0.9233	0.0204	0.03	0.4967	0.0362	0.0464	0.4352	0.00346187	0.0143901	0.809887
cg15286308		-0.0056	0.0068	0.4105	0.017	0.0144	0.2378	0.0173	0.023	0.4528	-0.00147924	0.00614889	0.809888
cg27503577	TNRC6C	0.0035	0.0087	0.6898	-0.0252	0.0181	0.1624	-0.0296	0.0259	0.2527	-0.00188632	0.00784122	0.809893
cg23768894	DNAJB6	0.0049	0.0094	0.6041	-0.0104	0.0196	0.5944	-0.0711	0.0299	0.01743	0.00203894	0.00847567	0.809893
cg12755501		-0.0043	0.0075	0.5647	0.0081	0.0142	0.568	-0.0094	0.0213	0.6577	-0.00159536	0.00663181	0.809895
cg12528753	ASPM	0.0001	0.0168	0.9974	-0.0174	0.0325	0.5916	0.0383	0.0501	0.444	-0.00359013	0.014924	0.809896
cg01397070	OTOL1	0.0065	0.0106	0.543	-0.0155	0.0218	0.4759	-0.0159	0.0298	0.5942	0.00229319	0.00953282	0.809898
cg05447343	ALDH3A1	0.0012	0.0075	0.8685	-0.0154	0.0165	0.3515	-0.0282	0.0253	0.2647	-0.00164247	0.00682775	0.809898
cg04242808	EFHD1	0.0042	0.0175	0.81	0.002	0.032	0.9511	-0.0425	0.0463	0.3587	0.00369352	0.015354	0.809898
cg09322616	PRKCZ	0.0084	0.0101	0.4074	-0.0254	0.0213	0.2331	-0.0032	0.0308	0.918	0.00219532	0.00912601	0.809898
cg12743500	SCUBE2	-0.0009	0.0084	0.9114	-0.0056	0.0171	0.7424	0.0109	0.0268	0.6831	-0.00181366	0.00753946	0.809899
cg00549798	MKL1	0.0003	0.0065	0.9648	-0.0089	0.0136	0.5126	-0.0128	0.0218	0.557	-0.00141075	0.0058646	0.809901
cg18072285	LOC101929710;CTD-2337A12.1	0.0006	0.0129	0.9601	0.0099	0.0237	0.6749	-0.0227	0.0366	0.5345	0.00272555	0.0113303	0.809901
cg16500852	B4GALT7	-0.0078	0.0102	0.4436	0.0215	0.021	0.3056	0.0345	0.0323	0.2841	-0.00220707	0.00917498	0.809902
cg15380588	UTRN	0.0029	0.0116	0.802	0.0008	0.0255	0.9748	0.0245	0.0365	0.5021	0.00253994	0.0105588	0.809903
cg03997532	CTBP2	-0.0056	0.0117	0.6313	0.0308	0.0219	0.1599	0.0668	0.0336	0.04692	0.00248239	0.0103196	0.809903
cg26097921	LOC101929066;ASAH1;CTD-2547L16.1	0.0093	0.0185	0.617	-0.012	0.0315	0.7035	-0.0479	0.0469	0.3077	0.00383734	0.0159523	0.809903
cg24202817	PFKFB3;RP11-414H17.8	-0.0022	0.0102	0.8321	-0.0021	0.0197	0.9167	-0.0416	0.0304	0.1714	-0.00217886	0.00905788	0.809905
cg13798909		0.002	0.0132	0.8811	0.0062	0.0264	0.8132	-0.0095	0.0423	0.8215	0.00284	0.0118064	0.809906
cg07244783	STX18	0.0074	0.0105	0.4807	-0.0202	0.022	0.3595	-0.017	0.0345	0.6219	0.00227943	0.00947605	0.809907
cg24663467	ANK2	-0.0104	0.0116	0.3718	0.0286	0.023	0.214	0.0515	0.0362	0.1549	-0.00249139	0.0103573	0.809908
cg01135024	MTRR	-0.0029	0.0115	0.8023	0.0228	0.0224	0.3076	-0.0004	0.0353	0.9915	0.00246084	0.0102305	0.809913
cg24161613	MAML1	0.0005	0.0056	0.9256	0.0044	0.0118	0.7087	0.021	0.0188	0.2642	0.00121691	0.00505918	0.809916
cg19402885	PTPRO;RERG	-0.007	0.0127	0.5817	0.0156	0.0264	0.554	-0.0016	0.0391	0.9671	-0.00275281	0.0114446	0.809917
cg16373294		-0.0025	0.0114	0.8265	-0.0022	0.0221	0.9199	-0.0291	0.032	0.3638	-0.00243695	0.0101315	0.809917
cg11709268		-0.0031	0.0097	0.7501	0.0314	0.0229	0.1693	0.0329	0.0368	0.3715	0.00214835	0.00893177	0.80992
cg19356735	UBE2K	0.01	0.0103	0.3296	-0.0258	0.0195	0.1862	-0.0514	0.0282	0.06836	0.0021906	0.00910756	0.809923
cg20181923	RP11-1080G15.1	-0.0008	0.0081	0.9251	0.0142	0.0178	0.4252	0.0565	0.0269	0.03546	0.00177328	0.00737255	0.809924
cg04772833		-0.0019	0.0151	0.8984	-0.0069	0.0262	0.7914	-0.0295	0.035	0.3995	-0.00314671	0.0130827	0.809924
cg21978251	CABYR	0.0005	0.0104	0.9596	0.0095	0.0212	0.656	0.0098	0.0306	0.7491	0.00224577	0.00933701	0.809925
cg16467063	LOC101927153;RP11-76E17.3;CTD-3049M7.1	0.0109	0.0182	0.5498	-0.0194	0.033	0.5569	-0.0226	0.0467	0.6276	0.00383319	0.0159369	0.809925
cg20407605	C6orf35	-0.0088	0.0131	0.5038	0.0396	0.0234	0.09077	-0.0084	0.0348	0.8105	0.00274932	0.0114307	0.809926
cg10363453	TSHR	0.0052	0.0284	0.8554	0.0103	0.0591	0.8611	0.1078	0.0922	0.2422	0.00615676	0.0255978	0.809928
cg19635505	KLHL33	-0.0092	0.0209	0.6608	0.0106	0.0368	0.7746	0.0406	0.0564	0.4711	-0.00437108	0.0181736	0.809928
cg07294785	HLA-DOA	-0.0063	0.0157	0.6886	0.0072	0.0296	0.8069	-0.0246	0.043	0.5677	-0.00333593	0.0138698	0.809929
cg19722041	YWHAG	-0.007	0.0106	0.5113	0.0161	0.0209	0.4407	0.0075	0.0299	0.8018	-0.00227375	0.00945363	0.80993
cg00028014	AC007163.4;AOX2P	0.014	0.0186	0.4535	-0.0224	0.0298	0.4529	-0.0208	0.0438	0.6341	0.00379502	0.0157787	0.809931
cg22448987	FLJ37453;RP11-169K16.9	0.0149	0.0201	0.4601	-0.0324	0.0373	0.3855	-0.0194	0.0589	0.7421	0.00425572	0.0176944	0.809933
cg03820120	SEMA6A	0.0074	0.0154	0.6304	-0.0403	0.0287	0.16	0.0042	0.0416	0.92	-0.00326365	0.0135699	0.809937
cg08091867		0.0023	0.0078	0.7651	-0.0212	0.0172	0.2192	-0.0071	0.0258	0.7843	-0.00170847	0.00710368	0.809939
cg19173990	ARIH2	0.003	0.0101	0.7663	-0.0008	0.0186	0.9648	-0.0227	0.027	0.4006	0.00213468	0.00887585	0.809939
cg24514718	EXT1	0.0097	0.0157	0.5384	-0.0431	0.0275	0.1169	-0.0099	0.0429	0.8179	-0.00327911	0.0136345	0.809942
cg14276379	C9orf3;RP11-49O14.2	-0.0088	0.0107	0.4124	0.023	0.0211	0.2761	0.0313	0.0323	0.3323	-0.00229512	0.00954308	0.809942
cg07743117	TBCA	0.0051	0.0175	0.7717	-0.0268	0.0286	0.3486	0.0138	0.0365	0.7043	-0.00358999	0.0149273	0.809944
cg18884368	COMMD7	0.0093	0.0114	0.4144	-0.0254	0.023	0.2683	0.0338	0.0352	0.3366	0.00245647	0.0102142	0.809946
cg06161566	MUM1	0.0029	0.0101	0.7732	-0.0206	0.0193	0.2867	-0.0242	0.0293	0.4087	-0.00215213	0.00894871	0.809946
cg22621731	E2F3	-0.0035	0.0135	0.7952	-0.0006	0.0258	0.9808	-0.0853	0.0394	0.03023	-0.00287666	0.0119614	0.809947
cg18001636	AC096559.1	-0.0007	0.0103	0.9422	0.0122	0.0192	0.5254	-0.0126	0.0301	0.6754	0.00218282	0.00907643	0.809948
cg01329093	ZNF266	-0.0023	0.0116	0.839	-0.0034	0.0239	0.8853	0.0145	0.0366	0.6924	-0.00250972	0.0104358	0.809949
cg22329438	MAEL	-0.0055	0.0235	0.8164	-0.003	0.0382	0.9372	-0.0581	0.0561	0.3	-0.00481363	0.0200158	0.809949
cg26275633	EBF1	0.0007	0.008	0.9308	-0.0145	0.0182	0.4254	-0.0026	0.0259	0.9215	-0.00176129	0.00732371	0.809949
cg20694545	DLG2	-0.0091	0.0191	0.6322	0.0129	0.0349	0.7127	-0.0365	0.044	0.4069	-0.00402942	0.0167549	0.809949
cg23689645	DCTN3	0.0095	0.0097	0.3289	-0.0264	0.019	0.1647	-0.0188	0.0301	0.5321	0.00207766	0.00863926	0.80995
cg07139087	BCL6B	0.0096	0.0099	0.3365	-0.0266	0.0194	0.1708	-0.0074	0.0303	0.8067	0.00212069	0.00881817	0.80995
cg01336524	RP11-152K4.2	-0.0023	0.0126	0.8547	0.0206	0.0239	0.3884	-0.0083	0.0396	0.8334	0.00268048	0.0111459	0.80995
cg05440559	BCAR3	0.0033	0.008	0.6821	-0.0053	0.017	0.7562	-0.036	0.0259	0.1652	0.00174079	0.00723855	0.809951
cg13808561	API5	-0.0062	0.0107	0.5632	0.0137	0.0217	0.5301	-0.0208	0.0324	0.521	-0.00230791	0.00959676	0.809951
cg25693497	AC144450.1	-0.0053	0.0159	0.7397	0.0036	0.0304	0.9065	-0.0404	0.0451	0.3697	-0.0033883	0.0140893	0.809952
cg01188584	SNRNP25;POLR3K	0.0077	0.0192	0.6895	-0.0106	0.0391	0.7859	-0.0329	0.0563	0.5597	0.00414464	0.0172343	0.809952
cg17024611		0.0008	0.0143	0.9559	0.0142	0.0312	0.6492	0.0774	0.0435	0.07543	0.00312626	0.0129996	0.809952
cg21995800	WDR77;RP11-552M11.4	0.0076	0.0089	0.3942	-0.0201	0.0175	0.2506	-0.0163	0.0238	0.4949	0.0019078	0.00793302	0.809952
cg20640808	RP11-2C15.1	0.0135	0.028	0.6302	-0.022	0.054	0.6833	0.0535	0.0848	0.5282	0.00597784	0.0248571	0.809952
cg19668213		-0.0009	0.0059	0.8724	0.013	0.0136	0.3392	0.0036	0.0197	0.8553	0.00130166	0.00541261	0.809953
cg06445961	AC010729.2	-0.0003	0.0121	0.9798	0.0113	0.0213	0.5944	0.0048	0.0343	0.8881	0.00253012	0.0105209	0.809954
cg25364191		0.0021	0.0096	0.8261	0.002	0.02	0.9198	-0.0343	0.034	0.3135	0.00208127	0.00865462	0.809957
cg16661106	SNX13	0.0123	0.0141	0.382	-0.0525	0.0254	0.0385	-0.0524	0.0382	0.1701	-0.00296463	0.0123279	0.809957
cg01566235	NKX2-1-AS1;NKX2-1	0.0019	0.0081	0.8163	0.0012	0.0191	0.9492	-0.0352	0.0314	0.2625	0.0017933	0.00745714	0.809958
cg16080125	GNA12;AMZ1	-0.0035	0.0101	0.7333	0.0037	0.0215	0.865	-0.0171	0.0343	0.6176	-0.00219834	0.00914156	0.80996
cg21480144	SEMA6A;CTB-118N6.3	-0.0114	0.0147	0.4389	0.0438	0.0247	0.07537	0.0898	0.0369	0.0149	0.00303774	0.0126321	0.809961
cg25932883	RP11-576N17.5	0.0038	0.0093	0.682	-0.0054	0.0189	0.7737	-0.0263	0.0295	0.3725	0.00200665	0.00834449	0.809961
cg21920074	NEBL	0.0029	0.0116	0.8002	0.0009	0.0224	0.9673	0.016	0.0313	0.609	0.00247707	0.0103007	0.809962
cg02052933	RASSF2	-0.0117	0.0121	0.332	0.0277	0.022	0.2077	0.0199	0.029	0.4921	-0.00254952	0.0106022	0.809965
cg16731692	MYO9A	0.0007	0.007	0.9242	0.0049	0.0143	0.7314	0.0256	0.0225	0.2558	0.00151187	0.00628715	0.809966
cg26213943	AC005075.5	-0.0018	0.0136	0.8929	0.0205	0.0263	0.4349	-0.0192	0.0377	0.6111	0.00290497	0.0120804	0.809967
cg09623688	TRAK1	0.0011	0.0153	0.9444	0.0108	0.0287	0.708	0.0523	0.0452	0.2479	0.00324664	0.0135013	0.809967
cg15201536		0.0002	0.0145	0.9914	0.0132	0.0272	0.627	0.0187	0.0405	0.6452	0.00307683	0.0127954	0.809971
cg08571362	TFR2	0.0015	0.0093	0.872	0.0044	0.0198	0.8251	-0.0338	0.0296	0.2536	0.00202415	0.0084177	0.809971
cg24973040	ST5;RPL27A	0.0084	0.0147	0.5674	-0.0144	0.0267	0.5892	-0.0532	0.0387	0.1694	0.00309649	0.0128773	0.809973
cg10366261	RP11-1103G16.1	0.0038	0.0122	0.7591	-0.0016	0.0226	0.9436	-0.0217	0.0319	0.4974	0.00258148	0.0107356	0.809975
cg04237338	TEX14	-0.0009	0.0217	0.9651	0.0203	0.0371	0.5841	0.01	0.0566	0.8597	0.00450403	0.0187312	0.809976
cg21420835	NXN	-0.0023	0.0108	0.8335	-0.0023	0.0206	0.9111	-0.0155	0.0287	0.5894	-0.0023	0.00956516	0.809977
cg11830692	PIEZO2	-0.0077	0.01	0.4431	0.0209	0.0204	0.3059	0.0172	0.0328	0.5994	-0.00215908	0.00897921	0.809979
cg04825215	MICB	-0.0072	0.0248	0.7707	0.0002	0.0381	0.9958	0.028	0.0557	0.6146	-0.00499774	0.0207847	0.809979
cg09238992		-0.0037	0.0111	0.738	0.0234	0.0207	0.2578	0.0283	0.0338	0.4028	0.00235219	0.00978232	0.809979
cg23265009	TECPR1	0.0153	0.0096	0.1114	-0.0451	0.0181	0.01258	0.0037	0.0267	0.8906	0.00203925	0.00848094	0.809981
cg02884884	SRRM3	-0.0244	0.0257	0.3423	0.0694	0.0512	0.1753	0.1228	0.0796	0.1228	-0.0055227	0.0229688	0.809986
cg09507697	TSGA14;CEP41	-0.0035	0.0096	0.7148	0.0032	0.0182	0.8613	0.0222	0.0278	0.424	-0.00204163	0.00849116	0.809987
cg16524558	RSBN1	-0.0011	0.0139	0.937	-0.0072	0.0221	0.7458	0.0018	0.0314	0.9541	-0.00282909	0.0117662	0.809988
cg15652793		0.0001	0.0082	0.9892	-0.0107	0.0178	0.5496	-0.0188	0.0273	0.4908	-0.00179073	0.00744771	0.809989
cg22015486		-0.0097	0.0106	0.356	0.0266	0.0209	0.2034	0.0429	0.033	0.1928	-0.00227303	0.00945363	0.809989
cg08698668	IFNGR2	-0.0123	0.017	0.4696	0.0225	0.0293	0.4428	-0.0089	0.0405	0.8266	-0.00353548	0.0147042	0.809989
cg06700209	MSC;RP11-383H13.1	0.0013	0.0093	0.8889	-0.0152	0.0186	0.415	-0.0329	0.0306	0.2828	-0.002	0.00831817	0.809991
cg04312903	SAPS1;PPP6R1	0.0003	0.0101	0.9737	-0.011	0.0192	0.5665	-0.0234	0.0269	0.3856	-0.00214919	0.00893868	0.809991
cg15483386	ATG16L2	-0.0055	0.0084	0.5114	0.0133	0.017	0.4331	0.0323	0.0244	0.1856	-0.00181069	0.00753082	0.809991
cg02713068	PTP4A1	-0.0019	0.0172	0.9117	-0.011	0.0346	0.7506	0.0074	0.0527	0.8878	-0.00370318	0.0154019	0.809992
cg25269942	GUCY2GP	0.0091	0.0081	0.2565	-0.0284	0.0164	0.08398	-0.019	0.029	0.5116	0.00174616	0.00726249	0.809993
cg04990977	SLC35F4	-0.0018	0.0117	0.8777	-0.006	0.0251	0.8114	-0.0593	0.0359	0.09817	-0.00254969	0.0106045	0.809993
cg26229382	NFATC2	0	0.0093	0.9959	0.0175	0.0252	0.4883	-0.0367	0.0292	0.2083	0.00209773	0.00872482	0.809995
cg09147248	SBF2	0.0044	0.0098	0.651	-0.0061	0.0184	0.7387	-0.0194	0.0291	0.5051	0.00207966	0.00864966	0.809995
cg17321476	TIMP2;CEP295NL	0.0014	0.0113	0.9017	-0.0166	0.0218	0.4462	-0.0173	0.0306	0.5706	-0.00241208	0.0100323	0.809996
cg05725489	PRKAR1B;AC147651.5	-0.0026	0.0061	0.6722	0.0051	0.0138	0.7101	-0.0097	0.0222	0.6607	-0.00134141	0.00557924	0.809997
cg12763900	ZBTB20	-0.008	0.0113	0.4803	0.0345	0.0199	0.08354	0.0624	0.0291	0.0322	0.00236247	0.0098263	0.810002
cg26400071	AFF3	0.0063	0.0121	0.6048	-0.0082	0.0203	0.6847	0.0107	0.0309	0.7287	0.00249885	0.0103937	0.810005
cg23010288	CREG1	0.0051	0.0116	0.6629	-0.0326	0.0231	0.1587	-0.032	0.0358	0.3719	-0.00249225	0.0103664	0.810007
cg01786992	NCOA5	0.0049	0.0162	0.7633	-0.0013	0.0285	0.9631	0.0131	0.0411	0.7496	0.00338596	0.0140837	0.810008
cg04706200	RP11-90J7.3	0.0076	0.0101	0.4523	-0.0225	0.0216	0.296	-0.0297	0.0345	0.389	0.00219961	0.0091492	0.810008
cg06880857	DICER1	-0.0003	0.011	0.9768	0.0126	0.0216	0.5593	0.0034	0.0342	0.9197	0.00235658	0.00980213	0.810008
cg16077536	SCARB1	-0.0028	0.0137	0.8408	-0.0031	0.0244	0.8999	-0.0132	0.0376	0.7263	-0.00287191	0.0119458	0.810011
cg03173169	HK2	-0.001	0.014	0.9445	0.0177	0.0269	0.511	0.016	0.0415	0.7003	0.0029856	0.0124188	0.810012
cg09230996	PAX2	-0.0087	0.0157	0.5784	0.0501	0.0309	0.105	0.0468	0.0462	0.3111	0.00336494	0.0139969	0.810016
cg27505880	COX15;CUTC	-0.005	0.015	0.7359	0.0029	0.0272	0.914	0.0116	0.0408	0.7765	-0.00315773	0.0131351	0.810017
cg16631096	SHC4	0.005	0.0182	0.7848	-0.0312	0.0321	0.3306	-0.0199	0.0476	0.676	-0.00380615	0.0158323	0.810017
cg19406161	SEMA3C	0.0003	0.0151	0.9842	-0.0137	0.0264	0.6029	-0.0171	0.041	0.6772	-0.00315107	0.0131074	0.810017
cg27170178	GJC1	-0.0052	0.0117	0.6597	0.0079	0.023	0.7329	-0.0108	0.0354	0.7595	-0.00250697	0.0104283	0.810019
cg11097959	LINC01276;RP11-328M4.2;RP11-328M4.3	-0.0055	0.0085	0.5191	0.0127	0.0169	0.4523	-0.0046	0.0234	0.8438	-0.00182552	0.00759362	0.810019
cg07596299	C11orf51	-0.0176	0.0135	0.1916	0.0542	0.0266	0.04178	0.083	0.0392	0.03447	-0.002894	0.0120383	0.810022
cg10378898	FBXO34;RP11-665C16.6	0.004	0.0135	0.7676	-0.0014	0.0266	0.9581	-0.0142	0.0398	0.7215	0.00289398	0.0120383	0.810023
cg23614125	PGR	-0.0261	0.0295	0.3761	0.0569	0.0525	0.2787	0.009	0.0801	0.9102	-0.00618252	0.025718	0.810023
cg14084272		-0.0051	0.0086	0.5508	0.028	0.0167	0.09373	0.0118	0.0244	0.629	0.00183801	0.00764575	0.810023
cg23618163	CTU2	0.0037	0.0094	0.6969	-0.0244	0.0186	0.1904	-0.0286	0.0274	0.298	-0.00201679	0.0083895	0.810024
cg00082656	SRPK2;RP4-778K6.3	0.0125	0.0195	0.5203	-0.0529	0.0335	0.1139	-0.0292	0.0455	0.5202	-0.00405131	0.0168528	0.810025
cg19514905	FRMD6;FRMD6-AS2	0.004	0.0131	0.7579	-0.0271	0.0248	0.274	0.0376	0.0362	0.2986	-0.00278456	0.0115833	0.810025
cg25067723	IQCJ;IQCJ-SCHIP1	-0.0071	0.0146	0.6248	0.0138	0.0303	0.649	0.0494	0.0459	0.2815	-0.00316184	0.0131527	0.810025
cg22378631	C19orf25	-0.0027	0.0113	0.8103	0.0198	0.0209	0.3432	0.0429	0.0308	0.1638	0.0023895	0.00994015	0.810029
cg06845571	SEC63	0.0032	0.0078	0.6804	-0.025	0.017	0.1424	0.0302	0.0261	0.2474	-0.00170421	0.00708939	0.810029
cg15200915	PQLC1	0.0122	0.0142	0.3905	-0.025	0.0247	0.3106	-0.0123	0.0368	0.7382	0.00295923	0.0123106	0.810035
cg02670875	LUZP1;RP1-184J9.2	0.0059	0.0072	0.4111	-0.019	0.0157	0.2273	-0.007	0.023	0.7604	0.00157319	0.00654461	0.810036
cg20699141	DCUN1D1	0.0107	0.017	0.5285	-0.0224	0.0326	0.4916	-0.0107	0.0501	0.8308	0.00362337	0.0150736	0.810036
cg15412821	ARPC5L	0.0032	0.0149	0.8315	0.0031	0.0287	0.914	-0.0197	0.0426	0.6434	0.00317877	0.0132241	0.810037
cg27330691		-0.0009	0.008	0.9144	0.0122	0.016	0.4484	0.0169	0.0251	0.5015	0.00172	0.00715542	0.810038
cg00753829	RRBP1	0.0023	0.0117	0.847	0.0028	0.02	0.8874	-0.0455	0.0302	0.1313	0.00242748	0.0100989	0.810042
cg01646957		0.0013	0.0105	0.9006	0.0059	0.0206	0.7732	0.0182	0.0285	0.5238	0.00224864	0.00935487	0.810043
cg16859236		-0.0015	0.0101	0.8837	-0.0046	0.0195	0.8135	0.0164	0.0302	0.5858	-0.00215573	0.00896841	0.810044
cg15444831		-0.0006	0.0205	0.9747	0.0207	0.0374	0.5797	0.0772	0.0556	0.1645	0.00432099	0.0179766	0.810046
cg27129171	SETD2;RP11-447D11.2	0.0067	0.0142	0.6357	-0.0109	0.0277	0.6948	-0.002	0.0424	0.9628	0.00303734	0.0126364	0.810047
cg13265740	C6orf115;ABRACL	-0.0085	0.0145	0.5582	0.0155	0.0268	0.5639	0.0233	0.0395	0.5553	-0.00306537	0.0127531	0.810048
cg15534578		0.0044	0.007	0.5267	-0.0083	0.0128	0.5175	-0.0103	0.0208	0.6198	0.00147621	0.0061416	0.81005
cg15614917	TM6SF2	0.0011	0.0078	0.89	0.0044	0.0166	0.7909	-0.0269	0.029	0.3535	0.00169683	0.00705951	0.810051
cg11795641	RP11-5N11.7;PDZD2	0.0077	0.0141	0.5837	-0.037	0.0252	0.1419	0.0003	0.0388	0.9943	-0.00295756	0.0123048	0.810053
cg02787363		-0.0018	0.01	0.8575	-0.0029	0.0172	0.8664	-0.002	0.0258	0.9395	-0.00207789	0.00864507	0.810055
cg14123141		-0.007	0.0111	0.5294	0.0153	0.0217	0.4811	-0.0531	0.0314	0.09068	-0.00237522	0.00988218	0.810056
cg07242776	PALMD	0.0006	0.0127	0.9593	-0.0164	0.0257	0.524	-0.0666	0.037	0.07156	-0.00273657	0.0113857	0.810057
cg00992239	MME	-0.0001	0.0161	0.9958	-0.017	0.0323	0.5992	-0.0249	0.047	0.5959	-0.00346326	0.0144092	0.810058
cg06284999	TRAPPC9	0.0121	0.0111	0.2775	-0.0303	0.0203	0.1357	-0.0253	0.0305	0.4068	0.00234079	0.00973914	0.81006
cg08886771	ERGIC1	0.0027	0.0078	0.7311	-0.0025	0.0158	0.8723	0.0046	0.0246	0.8516	0.00168104	0.00699415	0.81006
cg10106268	SLC30A9	0.0121	0.0201	0.5474	-0.0203	0.0354	0.5669	-0.0005	0.0487	0.9922	0.00420104	0.017479	0.81006
cg19412478	SRRD	0.0037	0.0113	0.7435	-0.0017	0.0196	0.929	0.0033	0.0292	0.9089	0.00235287	0.00978956	0.810063
cg03414318	DLGAP4	-0.008	0.0153	0.5996	0.0431	0.0288	0.135	0.02	0.0397	0.6142	0.00324745	0.0135117	0.810064
cg18049638		-0.009	0.0173	0.6018	0.0658	0.0381	0.08379	0.0864	0.0544	0.1121	0.00378593	0.0157522	0.810064
cg02738205	CDH13	0.0035	0.0186	0.85	0.0061	0.0377	0.8707	-0.0019	0.0621	0.9753	0.00400898	0.0166804	0.810066
cg03552242	JPH3	-0.0026	0.0089	0.7701	0.0185	0.0171	0.2789	0.0126	0.0262	0.6304	0.00189742	0.00789472	0.810066
cg08235798	RAC2	-0.0053	0.006	0.3835	0.0166	0.0127	0.1926	0.0391	0.0191	0.04122	-0.00130385	0.00542503	0.810067
cg02193883		-0.0022	0.0092	0.8101	-0.0011	0.0195	0.9548	0.0225	0.0304	0.4595	-0.00199973	0.00832046	0.810068
cg02134397	SERPINB7	0.0036	0.0131	0.7819	-0.0004	0.0268	0.9874	-0.0163	0.0396	0.6814	0.00282859	0.0117692	0.810068
cg11831711	CDC7	-0.0042	0.0125	0.7355	0.0363	0.0275	0.187	0.076	0.0414	0.06614	0.00273493	0.0113796	0.810069
cg07518532		-0.0033	0.0066	0.6119	0.0058	0.0129	0.654	-0.0032	0.0197	0.8725	-0.00141213	0.00587564	0.810069
cg14624096		0.0061	0.0121	0.6152	-0.0115	0.0243	0.636	0.0086	0.036	0.8109	0.00260317	0.0108315	0.810072
cg21963023		0.0043	0.0182	0.8143	-0.0325	0.0341	0.3402	-0.0708	0.0483	0.1422	-0.00385878	0.0160562	0.810075
cg26331343	RP11-6F2.6;RP11-6F2.4	-0.0043	0.0098	0.6567	0.0059	0.0186	0.7525	0.0084	0.0271	0.7569	-0.00208369	0.00867018	0.810075
cg24460563	EPAS1	0.0012	0.0094	0.8978	-0.0152	0.019	0.4239	0.0093	0.0321	0.7713	-0.00202482	0.00842528	0.810077
cg10910899		-0.0037	0.0104	0.7196	0.0039	0.0214	0.8571	-0.0196	0.036	0.5856	-0.00224798	0.0093539	0.810078
cg20420522		-0.0077	0.0107	0.4709	0.0193	0.0214	0.369	0.0186	0.033	0.5724	-0.0023	0.00957037	0.810078
cg20306446	STOML3	0.0104	0.0096	0.2796	-0.0323	0.0195	0.09696	-0.0616	0.0306	0.04425	0.00206988	0.00861284	0.810078
cg22892043	BEST1;FTH1	-0.0085	0.0123	0.4923	0.018	0.023	0.434	0.0286	0.0322	0.3746	-0.00260665	0.0108464	0.810079
cg09593106	RP11-551L14.4	0.0043	0.0073	0.5579	-0.0117	0.0162	0.4689	-0.0119	0.0241	0.6221	0.00159946	0.00665549	0.81008
cg24731894		0.0029	0.0094	0.7597	-0.0018	0.0199	0.9291	0.0203	0.0282	0.4711	0.00204261	0.00849948	0.81008
cg24932457	TNR	0.0118	0.0261	0.6516	-0.0167	0.0492	0.7336	0.0067	0.0648	0.9174	0.005541	0.0230566	0.810081
cg05209385		0.0025	0.0143	0.8634	0.0048	0.0264	0.8567	0.0548	0.0368	0.1368	0.00302174	0.0125739	0.810083
cg07849534	SLC22A23	-0.0032	0.0074	0.6661	0.0058	0.016	0.7163	0.0135	0.0263	0.608	-0.00161408	0.00671644	0.810084
cg26498966	MKNK2	-0.0022	0.0174	0.8977	0.023	0.0316	0.4668	0.0576	0.0465	0.2159	0.00366293	0.0152421	0.810084
cg15067995	MUC4	-0.0118	0.015	0.4319	0.0324	0.0306	0.2908	-0.007	0.0461	0.8794	-0.00323676	0.0134688	0.810086
cg27300637	DOCK5	-0.008	0.0112	0.4755	0.0194	0.0221	0.3813	0.0539	0.0327	0.09958	-0.00240082	0.00999031	0.810086
cg05885023	IGF2R	0	0.0191	0.9987	-0.0146	0.0315	0.6435	0.0158	0.0461	0.7314	-0.00392483	0.0163322	0.810088
cg07816247	TMEM51	0.0085	0.0128	0.5056	-0.0121	0.0202	0.5512	0.0402	0.0298	0.1773	0.00259823	0.0108121	0.810091
cg12486751	COMMD7	0.021	0.0221	0.3428	-0.0385	0.0357	0.2813	-0.0165	0.0505	0.7432	0.00451557	0.0187909	0.810092
cg10881451		0.0029	0.0116	0.7998	-0.0182	0.02	0.3627	-0.0283	0.0288	0.3258	-0.00241131	0.0100344	0.810093
cg09269454	HSPA12A	-0.0036	0.0121	0.7635	0.0012	0.0233	0.9599	0.0303	0.0345	0.3797	-0.00258046	0.0107383	0.810095
cg26720682	CLPTM1L	0.0064	0.0116	0.5775	-0.0124	0.0226	0.582	-0.0061	0.0373	0.869	0.00247989	0.01032	0.810098
cg10809560		0.0078	0.0173	0.6528	-0.0132	0.0353	0.7088	0.068	0.0511	0.1833	0.00373298	0.0155347	0.810098
cg13031948	IGDCC4	-0.006	0.0124	0.6292	0.0264	0.0207	0.2029	0.0123	0.0325	0.7061	0.00255616	0.0106374	0.810099
cg27159678	DAB2IP	0.0018	0.0078	0.8204	0.0012	0.016	0.9383	0.0131	0.0237	0.5811	0.00168479	0.00701124	0.810099
cg16659407		-0.0041	0.0134	0.7585	0.0011	0.023	0.9616	0.0011	0.0323	0.9729	-0.00278224	0.0115783	0.810099
cg23903859	RP5-893G23.1	-0.0044	0.0073	0.5419	0.0293	0.0157	0.06174	0.0133	0.0235	0.5703	0.00159064	0.00661944	0.810099
cg23481605	ZNF551	-0.0027	0.0176	0.88	0.0259	0.0327	0.4285	0.022	0.0469	0.6387	0.00372409	0.0154978	0.8101
cg13239252	TSPAN19;LRRIQ1	0.0046	0.0205	0.8242	0.0034	0.0376	0.9268	-0.0062	0.0573	0.9137	0.00432503	0.0179987	0.8101
cg08947551	NSD1	0.0008	0.0073	0.909	0.0062	0.0173	0.7189	-0.0171	0.0293	0.5599	0.00161617	0.00672574	0.8101
cg18701481	GM2A	0.0017	0.0078	0.8312	0.0017	0.0168	0.9212	-0.0304	0.0255	0.2321	0.0017	0.00707467	0.810102
cg25965586		0.001	0.0056	0.8609	0.0022	0.0119	0.8548	-0.0076	0.0187	0.6833	0.00121756	0.00506698	0.810103
cg05569161	NUAK1	-0.0045	0.009	0.6161	0.0095	0.0191	0.6186	0.0091	0.0283	0.7487	-0.00195632	0.00814144	0.810104
cg05512413	MYO1D	0.0267	0.0176	0.1297	-0.0691	0.0313	0.02738	-0.1315	0.048	0.006109	0.00368631	0.015341	0.810105
cg08913333		-0.0016	0.0109	0.8822	-0.0052	0.0215	0.8082	-0.0143	0.0316	0.6504	-0.0023361	0.00972197	0.810105
cg10005358	TNKS	-0.0083	0.0174	0.6359	0.0383	0.0297	0.198	0.0306	0.0431	0.4772	0.00360751	0.0150132	0.810106
cg10976623	TMEM100	-0.0015	0.0155	0.9221	0.0183	0.0276	0.5081	0	0.0416	0.9999	0.00324741	0.0135146	0.810107
cg20322554	KLF15	0.0129	0.0151	0.3939	-0.0273	0.0267	0.3077	0.0051	0.0404	0.9001	0.00315826	0.0131437	0.810107
cg13618967	FAM20C	0.0001	0.0189	0.9972	0.0159	0.0333	0.6319	0.0155	0.0493	0.7532	0.00394961	0.0164371	0.810108
cg05583757	DAGLA	-0.0073	0.0121	0.5428	0.0152	0.0235	0.5176	0.0495	0.0332	0.1361	-0.00258494	0.0107577	0.810108
cg25831204	C3orf50;EGFEM1P	0.0017	0.0135	0.8995	0.0078	0.0272	0.7746	0.032	0.0376	0.3948	0.00290566	0.0120925	0.810109
cg19650953		-0.0013	0.0124	0.9143	-0.0078	0.0242	0.7485	-0.0244	0.0387	0.5289	-0.00265169	0.0110356	0.81011
cg08754625	RAB6B	0.0041	0.0159	0.7966	0.0006	0.0331	0.9866	0.0162	0.0524	0.7577	0.0034438	0.0143322	0.81011
cg08059474	C20orf30;TMEM230	-0.0031	0.0085	0.7127	0.0286	0.0197	0.1471	0.0489	0.0282	0.08364	0.00187529	0.00780451	0.810111
cg22361190		-0.0002	0.0056	0.975	-0.0059	0.012	0.6219	-0.0309	0.0195	0.1128	-0.00121934	0.00507463	0.810111
cg01106818	VPS33A;RP11-512M8.5	0.0134	0.0111	0.2263	-0.0336	0.02	0.09407	-0.0487	0.0318	0.1252	0.00233203	0.00970543	0.810112
cg14988680		-0.0011	0.0183	0.9507	0.0216	0.0345	0.5308	0.0345	0.0527	0.5127	0.00388446	0.0161665	0.810114
cg13477178	DIP2C	0.0019	0.0158	0.9047	-0.0207	0.0288	0.4709	-0.0465	0.0449	0.3004	-0.0033284	0.0138523	0.810115
cg22916251	SSH1	-0.0062	0.0126	0.6259	0.0349	0.024	0.1463	0.0493	0.0361	0.1719	0.0026805	0.011156	0.810118
cg13875120	AOX1;AC080164.1	-0.0048	0.0182	0.7927	-0.0004	0.0359	0.9919	0.0604	0.0506	0.2321	-0.00390036	0.0162331	0.810119
cg20370293	URGCP;URGCP-MRPS24	0.0002	0.0096	0.9863	-0.0096	0.0177	0.5853	-0.0254	0.0268	0.3429	-0.00202757	0.00843871	0.810121
cg07452442	HAUS8	-0.0002	0.0094	0.9869	0.009	0.0169	0.5952	0.0068	0.0253	0.7886	0.00197374	0.00821478	0.810124
cg11802899		0.0001	0.0131	0.991	0.0117	0.024	0.6261	0.0229	0.0352	0.5145	0.00276272	0.0114986	0.810124
cg07605229	MAP2	-0.0079	0.0108	0.4671	0.0198	0.0215	0.3563	-0.0059	0.0312	0.8498	-0.00231875	0.00965082	0.810125
cg15633056	MSRA	-0.0069	0.0096	0.472	0.0135	0.0171	0.4285	-0.0058	0.0251	0.8175	-0.00201126	0.00837104	0.810126
cg24071500	CAMK2D	0.0076	0.0113	0.503	-0.0156	0.021	0.4567	-0.0277	0.0304	0.3629	0.00239082	0.00995084	0.810126
cg17466637	TRIM24	-0.012	0.0179	0.5015	0.0148	0.0264	0.5735	0.0113	0.0365	0.7576	-0.00355962	0.0148155	0.810127
cg00548989	ADAM33	-0.0004	0.012	0.9735	-0.0118	0.0246	0.6317	0.0128	0.0391	0.7432	-0.00259125	0.0107852	0.810129
cg17495021	PRKG1	-0.0051	0.0111	0.648	0.0083	0.022	0.7062	-0.0023	0.0324	0.9436	-0.00238098	0.00991006	0.810129
cg12308216	DDR1	0.0007	0.0124	0.9573	-0.0153	0.0241	0.5272	0.0247	0.0383	0.5182	-0.00264912	0.0110261	0.81013
cg10430356	STXBP6	-0.0117	0.013	0.3656	0.0347	0.0267	0.1945	0.0625	0.0444	0.1594	-0.00280819	0.0116882	0.81013
cg04413836	LL22NC03-23C6.13;PRAMEL	-0.007	0.0094	0.461	0.0179	0.0188	0.3415	0.0255	0.0308	0.4089	-0.00202	0.00840762	0.81013
cg06884779	RASSF2	0.0069	0.0093	0.4603	-0.0372	0.0185	0.04405	-0.0458	0.0291	0.1163	-0.00199632	0.00830917	0.810132
cg03997992	CDGAP	-0.0022	0.0145	0.8804	-0.0076	0.0312	0.8063	-0.0363	0.0439	0.4082	-0.00315916	0.0131493	0.810134
cg20684606	LOC100996671;RP11-407A16.7;RP11-407A16.3;RP11-407A16.4	0.0006	0.0076	0.9418	0.0063	0.016	0.6944	-0.0083	0.022	0.704	0.00164931	0.00686491	0.810135
cg05354330	KIAA0754;MACF1	0.0006	0.0217	0.9772	0.021	0.0435	0.6298	0.1331	0.0666	0.0456	0.004665	0.019418	0.810143
cg24133297	TBC1D5	0.0024	0.0156	0.8798	0.0046	0.0229	0.8425	-0.0062	0.0401	0.8774	0.00309733	0.0128927	0.810145
cg20294773		-0.0041	0.0091	0.6557	0.0055	0.0168	0.7454	-0.0009	0.0258	0.9716	-0.00192228	0.00800156	0.810145
cg09073052	PLEKHM2	0.0092	0.0192	0.6306	-0.0137	0.0357	0.7009	-0.0177	0.0519	0.7334	0.00406233	0.0169096	0.810146
cg02187630	LRRC3B	-0.0033	0.0108	0.7563	0.0017	0.022	0.9369	-0.0239	0.0325	0.463	-0.00232904	0.00969481	0.810148
cg08971664	MAGI2-AS3	-0.0015	0.0111	0.8958	0.0145	0.0198	0.4632	0.012	0.0295	0.6836	0.00232603	0.00968231	0.810148
cg19374303	PTPRS	-0.0018	0.0062	0.7676	0.0007	0.0132	0.9575	-0.0016	0.0199	0.9366	-0.00134815	0.0056118	0.810149
cg22924840		-0.0004	0.0061	0.9458	0.0097	0.0134	0.4725	0.0285	0.0205	0.1642	0.00133373	0.00555182	0.810149
cg19335245	ADRA1D	0.0136	0.0103	0.1844	-0.0375	0.0192	0.05112	-0.0135	0.0286	0.6383	0.00218046	0.00907643	0.81015
cg08078742	LINC00507;LINC00508	-0.0026	0.0106	0.8049	-0.001	0.0203	0.9626	-0.0054	0.0303	0.8584	-0.00225721	0.00939615	0.810154
cg06641299	WNT9A	-0.0044	0.0148	0.7683	0.0017	0.0296	0.953	0.0449	0.0458	0.3274	-0.00318	0.0132375	0.810155
cg11845111	TMEM194B;AC093388.3	0.0209	0.0262	0.4246	-0.0359	0.0427	0.4009	-0.0131	0.0626	0.834	0.00536455	0.0223314	0.810156
cg27001603	ATF6B	-0.0039	0.0128	0.7589	0.003	0.0298	0.9206	-0.0282	0.0425	0.5078	-0.00282526	0.011761	0.810157
cg07193722	LOC100506476;snoU13;RP5-1021I20.1	-0.0067	0.0108	0.5344	0.0405	0.0222	0.06864	0.0165	0.0351	0.6386	0.00233296	0.00971174	0.810159
cg08677398	RP11-513O17.2	-0.0078	0.019	0.6794	0.0069	0.0317	0.8267	-0.041	0.0468	0.3803	-0.00391484	0.0162969	0.81016
cg06656414	SEMA5B	-0.0025	0.0134	0.8494	-0.0042	0.0259	0.8724	0.0422	0.0389	0.2781	-0.00285896	0.0119015	0.81016
cg02764239	LOC100189589;AC005041.9;DCTN1	0.0073	0.0078	0.3495	-0.0258	0.0173	0.1362	-0.0279	0.0268	0.2975	0.00170812	0.00711068	0.810161
cg12322847	U6	0.0013	0.0095	0.8943	0.0044	0.0175	0.8	-0.0289	0.0285	0.3116	0.00200561	0.00834911	0.810161
cg05184446	DAGLB	-0.0016	0.0085	0.8504	0.0137	0.0159	0.3864	-0.0144	0.0235	0.539	0.00180068	0.00749608	0.810163
cg06816739	SMAD1	0.0017	0.0117	0.8863	0.0051	0.0216	0.8146	0.024	0.0311	0.4408	0.00247128	0.0102877	0.810163
cg10063656	GTF2IRD1	-0.0074	0.011	0.5003	0.0171	0.0216	0.428	-0.0378	0.035	0.2789	-0.00235456	0.00980213	0.810168
cg25851362	FSCB;RP11-163M18.1	0.0045	0.0134	0.7398	-0.0032	0.0257	0.9022	-0.0348	0.0382	0.3623	0.00285413	0.0118819	0.810169
cg05861206	LINC01055	0.0052	0.0144	0.718	-0.0305	0.0263	0.247	-0.004	0.0413	0.9229	-0.00303397	0.0126307	0.81017
cg07328369		-0.0025	0.0094	0.794	0.0168	0.0171	0.3236	0.0286	0.0265	0.2796	0.00197868	0.00823745	0.810171
cg26815316	RASGRP3	-0.009	0.0188	0.6308	0.0118	0.0331	0.7212	0.0485	0.0518	0.3497	-0.00392664	0.0163472	0.810174
cg25125109		-0.0091	0.0124	0.4642	0.0255	0.026	0.3253	0.0185	0.0408	0.6511	-0.00268839	0.0111923	0.810175
cg01172735	SESN2	0.0123	0.0116	0.2883	-0.0348	0.0226	0.1236	-0.0543	0.0333	0.1023	0.00247886	0.01032	0.810175
cg24629431		0.0029	0.0159	0.8568	0.0052	0.0306	0.8642	-0.0403	0.0426	0.3432	0.00338897	0.014109	0.810176
cg08705942		-0.0027	0.0079	0.7314	0.0212	0.0166	0.2009	0.0126	0.025	0.6158	0.00171341	0.00713339	0.810179
cg05222026	AC007392.3	0.0075	0.014	0.5955	-0.0495	0.0294	0.09208	-0.0322	0.0444	0.4685	-0.00303604	0.01264	0.810181
cg07598357	DLL1	0.0066	0.0165	0.6867	-0.0056	0.0277	0.8409	-0.051	0.0402	0.2047	0.00340488	0.0141757	0.810181
cg12616277	ESYT3	0.0004	0.0109	0.9719	-0.0141	0.0225	0.5305	-0.0309	0.0348	0.374	-0.00235613	0.00980953	0.810185
cg10344369	RCN1	-0.0001	0.0117	0.9955	-0.0109	0.022	0.6202	-0.0405	0.0347	0.2432	-0.00248112	0.01033	0.810187
cg11363476	TCF3;U6	-0.0007	0.0105	0.946	0.0156	0.0222	0.4832	0.0516	0.0342	0.132	0.00227978	0.00949186	0.810189
cg05835346		-0.0045	0.0188	0.812	-0.0022	0.0383	0.9544	0.0418	0.0595	0.483	-0.00405343	0.0168765	0.810189
cg24933028	MBOAT2;snoU13	-0.0009	0.0071	0.8969	-0.0046	0.0154	0.766	-0.0127	0.0239	0.5935	-0.0015486	0.00644774	0.810193
cg01419991	TRIB1	0.0002	0.0081	0.9766	-0.0095	0.0162	0.5587	0.014	0.0247	0.5708	-0.00174	0.00724486	0.810198
cg09213710		0.0006	0.0081	0.9387	-0.0111	0.0162	0.4916	-0.0014	0.0265	0.9578	-0.00174	0.00724486	0.810198
cg23234556	FOXK1	0.0047	0.0095	0.6215	-0.0088	0.0192	0.6492	-0.0133	0.0292	0.6484	0.00204495	0.00851472	0.810201
cg02043424	RASGEF1A	0.0061	0.0159	0.702	-0.0066	0.0305	0.8282	0.0286	0.0478	0.5499	0.00338612	0.0140992	0.810203
cg04340567	SORCS2	-0.0012	0.0181	0.947	0.0198	0.0324	0.5412	-0.0215	0.0543	0.6923	0.00379489	0.0158015	0.810206
cg11140890	NFKB1	-0.0055	0.0128	0.6695	0.0326	0.0244	0.181	-0.0112	0.0352	0.7501	0.00272221	0.011335	0.810206
cg15388316	CTCFL	0.0107	0.0169	0.5261	-0.0264	0.0349	0.4484	-0.0309	0.0575	0.5917	0.00365292	0.0152105	0.810208
cg04951131	HDLBP	-0.0037	0.0061	0.5466	0.0093	0.0129	0.4705	-0.0032	0.0194	0.8704	-0.00132435	0.00551454	0.810209
cg24447364		0.0093	0.0129	0.4709	-0.0253	0.0268	0.3467	-0.0263	0.0438	0.5479	0.00279145	0.0116235	0.81021
cg18279051		-0.0145	0.0127	0.253	0.027	0.02	0.1763	0.0683	0.0292	0.01912	-0.00257473	0.0107211	0.81021
cg04039687		-0.0051	0.0145	0.7258	0.0355	0.0288	0.2177	-0.0014	0.0467	0.9754	0.00311028	0.0129512	0.81021
cg24417155		-0.0399	0.034	0.2406	0.0769	0.0542	0.1559	0.0016	0.0765	0.983	-0.00691693	0.028802	0.810211
cg22891070	HIF3A	-0.0018	0.0207	0.9326	-0.011	0.0343	0.7478	-0.0024	0.0538	0.9637	-0.00425617	0.0177227	0.810211
cg23005173	RP5-1121H13.4	0.006	0.0104	0.5658	-0.0131	0.021	0.5321	0.0193	0.0329	0.5566	0.00223815	0.00931973	0.810212
cg26137219		-0.0022	0.0101	0.8299	0.0191	0.0199	0.3366	0.0035	0.0282	0.9002	0.0021629	0.0090064	0.810213
cg15810296	CHD2	-0.0072	0.0157	0.6434	0.0122	0.0317	0.7006	0.0815	0.0476	0.08697	-0.00337869	0.014069	0.810213
cg21201272	TRAPPC9	-0.001	0.0088	0.9129	-0.0054	0.0175	0.7555	-0.0487	0.0268	0.06989	-0.00188805	0.00786195	0.810214
cg11869500		-0.0011	0.0099	0.9134	-0.0071	0.0214	0.7408	-0.013	0.0298	0.6626	-0.00215772	0.00898511	0.810219
cg12812502	ITGB1;RP11-462L8.1;RP11-479G22.3	-0.007	0.0152	0.6478	0.0109	0.0295	0.7118	0.0787	0.0432	0.06834	-0.00324475	0.0135118	0.810221
cg27183007	ZPBP	0.0012	0.0083	0.8826	0.0037	0.0155	0.8113	-0.0082	0.024	0.7333	0.00175711	0.00731699	0.810221
cg17580331	CACNG2;RP1-293L6.1	0.0163	0.0301	0.5873	-0.0969	0.06	0.1061	-0.0949	0.0962	0.3236	-0.00646079	0.0269043	0.810222
cg10391636		0.0013	0.0153	0.9303	0.0099	0.0284	0.7275	-0.0056	0.0412	0.8914	0.00323454	0.0134697	0.810226
cg21339799	ARHGAP15;RP11-434H14.1	-0.0012	0.0086	0.892	-0.004	0.0161	0.802	-0.0066	0.0256	0.7959	-0.00182157	0.00758563	0.810226
cg08077337	FZD7	-0.0144	0.0299	0.6306	0.0843	0.0579	0.1452	0.1204	0.0789	0.1268	0.00637957	0.0265667	0.810227
cg18067644	CELSR1	0.0104	0.0173	0.5486	-0.0236	0.035	0.4997	-0.0195	0.0495	0.6934	0.0037242	0.0155089	0.810227
cg18979292	CLVS1	-0.0091	0.0242	0.7087	0.0109	0.0493	0.8253	0.1156	0.0801	0.1491	-0.00521661	0.0217239	0.810227
cg21003717	FCHSD1;ARAP3	0.0087	0.0088	0.3225	-0.0233	0.0169	0.168	-0.0208	0.0264	0.4317	0.00187427	0.00780524	0.810229
cg02522173	NMD3	-0.0063	0.0152	0.6756	0.041	0.0302	0.1743	0.0716	0.045	0.1118	0.0032603	0.0135773	0.81023
cg04201253	HOXD3	0.0009	0.0103	0.9303	0.0079	0.0213	0.7106	-0.0103	0.0281	0.7138	0.00222665	0.00927274	0.810231
cg02630888	FBXL5	0.0005	0.0107	0.9608	-0.0115	0.0196	0.5583	-0.0295	0.0267	0.2704	-0.0022552	0.00939165	0.810231
cg04555837	CENPL	-0.0013	0.0222	0.9548	0.0168	0.0327	0.6075	0.0514	0.047	0.274	0.00441041	0.0183672	0.810234
cg19147649	MIR5095;RP11-42I10.1	-0.0018	0.0096	0.8531	0.016	0.0183	0.3827	0.0304	0.0285	0.2855	0.00204135	0.00850125	0.810235
cg16487237		-0.0007	0.0128	0.956	0.0185	0.0272	0.4967	0.0218	0.042	0.6047	0.00278102	0.0115817	0.810235
cg15936906		0.0066	0.0107	0.5364	-0.0326	0.0198	0.09934	-0.0066	0.0301	0.8258	-0.0022603	0.0094134	0.810241
cg16095615	FUT4;PIWIL4	-0.0014	0.0138	0.9197	-0.0102	0.0293	0.7287	-0.0209	0.0446	0.6389	-0.0029977	0.0124846	0.810243
cg08371406	GLDC	0.0054	0.0137	0.6954	-0.0326	0.0259	0.2074	0.0527	0.0382	0.1678	-0.00290777	0.0121102	0.810245
cg22596186	MAP3K4	-0.0103	0.02	0.6074	0.0111	0.0311	0.7207	0.0262	0.0448	0.559	-0.00403907	0.0168218	0.810245
cg10749994	DNMT3A	-0.0074	0.0193	0.7019	0.0481	0.0377	0.2023	0.091	0.0511	0.07498	0.00412493	0.0171796	0.810248
cg17541025	GXYLT2	0.0161	0.0278	0.5626	-0.0355	0.0563	0.5284	0.0038	0.0776	0.9613	0.00598504	0.0249268	0.810249
cg14919440	TTC12	0.0077	0.013	0.5503	-0.0112	0.0216	0.6019	0.0015	0.0333	0.9629	0.00267435	0.0111383	0.810249
cg25303070	TYSND1	0.0014	0.0122	0.9065	-0.0187	0.0244	0.4429	-0.0691	0.0401	0.08496	-0.00262	0.010912	0.810251
cg09714379	UTF1	-0.016	0.0225	0.478	0.0351	0.0424	0.4075	-0.0224	0.0698	0.7487	-0.00477202	0.019875	0.810251
cg06817265	SLC6A18	0.0025	0.0142	0.8617	0.0053	0.0286	0.8532	0.0355	0.039	0.3633	0.00305374	0.0127186	0.810253
cg09363891	PIK3C2G	-0.0005	0.0111	0.9635	-0.009	0.021	0.6683	-0.0165	0.0314	0.5984	-0.0023562	0.00981345	0.810254
cg04914930	C13orf44-AS1	0.0087	0.0135	0.5202	-0.0156	0.0239	0.5134	-0.0628	0.0371	0.09093	0.00282222	0.0117544	0.810254
cg26138342	ARID1B	-0.0063	0.0098	0.524	0.015	0.0198	0.449	0.0068	0.0306	0.8253	-0.00210878	0.00878306	0.810256
cg05876625		0.0034	0.0147	0.8169	0.0022	0.0298	0.9421	-0.0355	0.0477	0.4573	0.00316515	0.0131833	0.810262
cg03756139	CASP8	-0.0007	0.0165	0.9673	-0.0122	0.0294	0.6783	-0.0328	0.0403	0.4159	-0.00345457	0.0143888	0.810263
cg14016128	MTHFD1;MIR548AZ	0.0032	0.0191	0.8674	0.0073	0.0368	0.8427	-0.0053	0.0575	0.9272	0.00407009	0.0169526	0.810264
cg08802482		0.0082	0.0172	0.6332	-0.0099	0.0293	0.7348	0.0318	0.0462	0.4911	0.0035612	0.0148331	0.810264
cg10138313	NCRNA00207;LINC00207	-0.0054	0.0082	0.5119	0.0123	0.0161	0.4449	0.0163	0.0253	0.5205	-0.00175427	0.00730687	0.810264
cg09329137		0.0093	0.0118	0.4333	-0.0146	0.0185	0.4313	-0.0187	0.0264	0.4783	0.00238846	0.00994856	0.810267
cg22652641		0	0.0091	0.9992	0.0092	0.0176	0.6009	-0.0224	0.027	0.407	0.00194068	0.00808343	0.810267
cg23028220	BRD2;HLA-DMA;BRD2-IT1	-0.0043	0.0109	0.6908	0.0049	0.0208	0.812	0.0173	0.0308	0.5733	-0.00231786	0.00965466	0.810271
cg24799086	SPATA4	0	0.0167	0.9994	-0.0137	0.0287	0.6323	0.0145	0.0394	0.712	-0.00346532	0.0144342	0.810271
cg02320501	SSH2	0.0062	0.0117	0.5962	-0.011	0.0223	0.6214	0.0253	0.032	0.4296	0.00248732	0.0103606	0.810272
cg13523652	DNAJB11;TBCCD1	-0.0047	0.0077	0.5445	0.0119	0.0163	0.466	0.0157	0.0267	0.5564	-0.00167146	0.00696226	0.810272
cg05849431	ACY3	-0.0045	0.0107	0.6712	0.0041	0.0177	0.8173	0.0044	0.0258	0.8653	-0.00219832	0.00915686	0.810274
cg18900959	MUC2	0.0013	0.0121	0.9109	-0.0175	0.0237	0.4612	0.0197	0.0356	0.5796	-0.00258717	0.0107767	0.810275
cg01898661	LOC100130015;AC133919.6	-0.0072	0.0216	0.739	0.0055	0.0429	0.8981	0.0406	0.0625	0.516	-0.00463156	0.0192926	0.810276
cg18926350	COL25A1;AC004051.2	0.0006	0.0098	0.952	-0.0152	0.0214	0.4789	-0.0524	0.0332	0.1153	-0.00213905	0.00891015	0.810277
cg16063112	C10orf107	-0.0007	0.0154	0.9661	0.0205	0.0318	0.5199	0.0316	0.0493	0.5214	0.00332739	0.0138602	0.810278
cg07196488	FBXW11	-0.0003	0.0139	0.9849	0.0138	0.0255	0.5872	-0.0119	0.0349	0.7329	0.00292986	0.0122046	0.810282
cg07837556	TRAM1L1	-0.0017	0.0349	0.9607	-0.0309	0.0701	0.6592	0.0257	0.103	0.8031	-0.00750003	0.0312422	0.810283
cg14653136		0.0017	0.0283	0.9535	-0.0444	0.0623	0.4763	-0.1743	0.0887	0.0495	-0.00618544	0.0257662	0.810284
cg09002231		-0.0056	0.0094	0.55	0.0286	0.0176	0.1041	0.0513	0.0259	0.04796	0.00199046	0.00829151	0.810284
cg10631471	LONP2;ABCC11	0.0028	0.0111	0.8031	0.0008	0.0201	0.969	-0.0214	0.0334	0.5203	0.0023326	0.0097168	0.810284
cg10424923	ITGAD	0.0062	0.0087	0.4753	-0.0178	0.0186	0.3373	-0.0471	0.031	0.1282	0.00189178	0.00788054	0.810286
cg01861447	STAT5A	0.0023	0.0076	0.7636	-0.0014	0.0166	0.9311	0.0189	0.0266	0.476	0.00165884	0.00691021	0.810287
cg17848367	FOXP1	-0.0028	0.0085	0.7452	0.0192	0.0165	0.2445	0.0438	0.0239	0.06662	0.00181393	0.00755628	0.810287
cg08631841	ZFYVE1	-0.0023	0.0136	0.8649	-0.0052	0.0265	0.8446	0.0041	0.0381	0.9152	-0.00290457	0.0120996	0.810288
cg00131919	CUBN	0.0045	0.0138	0.7415	-0.0276	0.0252	0.2734	-0.0023	0.0377	0.9517	-0.00290554	0.0121039	0.810292
cg16094186	AC097372.1	0.0037	0.0097	0.7035	-0.0235	0.0187	0.2073	-0.0735	0.0285	0.009963	-0.00206693	0.00861052	0.810294
cg15468976	PRKCZ	-0.0081	0.0171	0.6355	0.0083	0.0273	0.7617	0.0023	0.0378	0.9519	-0.0034787	0.0144918	0.810295
cg18693293		0.0024	0.0073	0.747	-0.0013	0.0132	0.921	0.0004	0.0209	0.9853	0.00153342	0.00638818	0.810299
cg00117005	DAXX	0.0039	0.0117	0.7393	-0.0043	0.0266	0.8727	-0.0212	0.0346	0.5402	0.00257073	0.0107098	0.810302
cg14669167	CNN3	0.0013	0.0112	0.9073	-0.0178	0.0228	0.4358	-0.01	0.0317	0.7523	-0.00241297	0.0100526	0.810304
cg02926797	GMDS	0.0166	0.0215	0.4411	-0.0907	0.0433	0.03617	-0.0333	0.061	0.5852	-0.00462227	0.0192568	0.810304
cg22120406		0.0072	0.0109	0.5092	-0.0166	0.0215	0.4396	0.0042	0.0317	0.8944	0.00233359	0.00972197	0.810305
cg06190759	PHLPP2;RP11-432I5.8	0.0142	0.0168	0.3972	-0.0299	0.0297	0.3153	0.0351	0.0443	0.4273	0.00350992	0.0146227	0.810305
cg21766902	UQCRC2	0.0055	0.0117	0.6367	-0.0082	0.022	0.7095	0.0098	0.0343	0.7753	0.00247951	0.01033	0.810307
cg12148768	BAG3;RP11-179H18.8	-0.0003	0.0144	0.982	-0.0128	0.0271	0.6376	-0.0066	0.0398	0.8689	-0.00305226	0.0127163	0.810308
cg07862866	LRFN2	0.0022	0.0128	0.8612	0.0043	0.0232	0.8517	-0.0129	0.033	0.6964	0.00269006	0.0112074	0.81031
cg13959356	BID	-0.0034	0.0086	0.6915	0.0036	0.0159	0.8198	0.0069	0.0249	0.7822	-0.00181564	0.0075644	0.810311
cg06761912		0.0203	0.0292	0.486	-0.0761	0.0477	0.1105	-0.0759	0.0726	0.2959	-0.0059776	0.0249042	0.810312
cg26555189		0.0072	0.0101	0.4765	-0.0163	0.0193	0.398	0.0343	0.028	0.2207	0.00214787	0.00894871	0.810315
cg11762850		0.0044	0.0147	0.7649	-0.0294	0.0275	0.285	-0.0402	0.0447	0.3685	-0.00311161	0.0129641	0.810316
cg09678539		-0.0086	0.0109	0.4301	0.0227	0.0218	0.2989	-0.0213	0.0311	0.4929	-0.00234	0.00974926	0.810316
cg01626326	AC016910.1	0.0005	0.0091	0.9578	0.0083	0.0189	0.66	0.0071	0.0298	0.8127	0.00196793	0.00819912	0.810317
cg03556768	ITGA8	-0.0013	0.01	0.9002	0.0152	0.0195	0.4369	-0.0052	0.0299	0.8615	0.00213571	0.00889817	0.810317
cg11161882	TRIM11;RP11-245P10.4	0.0006	0.0195	0.9772	0.0187	0.0392	0.6342	0.1168	0.0536	0.02943	0.00419046	0.0174591	0.810318
cg16829616	ZFHX3	-0.011	0.0128	0.3899	0.0262	0.0239	0.2736	0.0568	0.0365	0.1199	-0.00270825	0.0112836	0.810318
cg22223109	WFDC1	-0.0071	0.0088	0.4167	0.0048	0.0094	0.6118	0.013	0.0145	0.3689	-0.00154188	0.00642419	0.810321
cg24485037	GFPT2	-0.0037	0.0106	0.7255	0.0232	0.0199	0.2423	0.0061	0.0303	0.8395	0.00224544	0.00935554	0.810321
cg04050315	RP11-173C20.1	-0.0055	0.0156	0.7223	0.0053	0.0313	0.865	0.0365	0.0507	0.4714	-0.00335104	0.013962	0.810321
cg14035095	C9orf96;SURF4	0.0028	0.0171	0.8697	0.007	0.0337	0.836	-0.0098	0.0525	0.8516	0.00365997	0.0152492	0.810322
cg14706475	CMAHP	-0.0026	0.0093	0.7811	0.0002	0.0171	0.9926	0.0273	0.027	0.312	-0.00196086	0.0081699	0.810323
cg21950720	EXTL1	-0.0059	0.0071	0.4033	0.0213	0.0163	0.1914	0.0164	0.0237	0.4892	-0.00156228	0.00650929	0.810324
cg01555029	RNPS1;RP11-304L19.13;AC009065.2	0.0006	0.015	0.9671	-0.0158	0.0275	0.5665	-0.0743	0.0425	0.08064	-0.00316051	0.0131684	0.810325
cg14186135	BPI;CTD-2308N23.2	0.0046	0.009	0.6107	-0.008	0.0173	0.6446	-0.0295	0.0252	0.2424	0.00191626	0.0079842	0.810325
cg01038670		-0.0009	0.006	0.8779	-0.0033	0.0132	0.8023	-0.0128	0.0224	0.5665	-0.00131096	0.0054622	0.810326
cg11355751	ACSF3	0.004	0.0089	0.6506	-0.0062	0.0175	0.7217	-0.0112	0.0266	0.6741	0.00190395	0.00793302	0.810327
cg24139506	EPHA4	0.0048	0.0208	0.816	0.0029	0.0362	0.9372	-0.0322	0.0537	0.5488	0.00432841	0.0180349	0.810329
cg18130805	CNTN4-AS2;CNTN4	-0.0129	0.0159	0.4177	0.0256	0.0276	0.3539	0.0026	0.042	0.951	-0.00330659	0.0137773	0.810329
cg25932097	RP11-57C13.6;RP11-57C13.3	-0.0067	0.0099	0.4979	0.0121	0.0173	0.4845	-0.028	0.0249	0.2594	-0.00206223	0.00859255	0.810329
cg17856830		0.0101	0.0131	0.4402	-0.0213	0.0237	0.3674	-0.0064	0.0323	0.8428	0.00275164	0.0114651	0.81033
cg17259183	NKX6-2	-0.0088	0.0199	0.6594	0.0552	0.0393	0.1599	0.1284	0.0587	0.02879	0.00426088	0.0177537	0.810331
cg22076614	PRDM16	-0.0048	0.0175	0.7837	0.0235	0.0271	0.3858	0.0128	0.0312	0.6819	0.00352825	0.0147012	0.810332
cg23053573	AIM1L	0.0024	0.0167	0.8878	-0.0283	0.0339	0.403	-0.0176	0.0502	0.7257	-0.00359532	0.0149809	0.810335
cg24617313	GNAS;GNASAS;GNAS-AS1	0.0114	0.0505	0.8214	0.0082	0.0945	0.9307	0.0827	0.1392	0.5523	0.0106892	0.0445392	0.810335
cg07884116	LENG1	0.0035	0.0104	0.739	-0.0028	0.0207	0.8914	-0.0022	0.0295	0.941	0.00223026	0.00929305	0.810337
cg17880622	ASXL3	-0.0207	0.0157	0.1892	0.0521	0.028	0.06304	0.0389	0.0421	0.3555	-0.00328647	0.0136942	0.810338
cg04255048	KIF9;KLHL18	-0.0015	0.0119	0.9014	-0.0061	0.0223	0.7847	-0.012	0.0334	0.7187	-0.00251957	0.0104987	0.810339
cg17123915	LOC101928885;7SK;RP11-141O11.2	-0.0004	0.0081	0.9626	0.0173	0.0214	0.4202	0.008	0.0253	0.7519	0.00181804	0.0075755	0.810339
cg15247245		-0.0053	0.0117	0.6495	0.022	0.0187	0.2395	0.0526	0.0281	0.06142	0.00238033	0.0099186	0.81034
cg11239168	PCDHB18	0.0062	0.0283	0.8258	0.0056	0.0569	0.9216	0.053	0.0892	0.5526	0.00608101	0.025339	0.810341
cg26295503	FN3K	0.0233	0.0325	0.4739	-0.0614	0.0666	0.3564	-0.0709	0.0989	0.4734	0.00700949	0.0292079	0.810341
cg08140458	ZNF586	-0.0051	0.009	0.5759	0.0096	0.0171	0.5764	-0.0119	0.0247	0.6316	-0.00191128	0.00796426	0.810344
cg24650501	LMX1A	-0.0003	0.0122	0.9776	0.0144	0.0245	0.5564	0.0545	0.0369	0.1394	0.00262081	0.0109209	0.810345
cg26064487	TRIM25	0.0039	0.0132	0.766	-0.001	0.0243	0.9662	0.0576	0.0354	0.1037	0.00278356	0.0115991	0.810346
cg06793562		-0.0015	0.0176	0.9304	0.0236	0.0342	0.4906	0.0672	0.0505	0.1827	0.00375549	0.0156493	0.810348
cg00762354	CEP350	-0.0053	0.0119	0.6536	0.0065	0.0213	0.7597	-0.0308	0.0296	0.2987	-0.00249302	0.0103886	0.81035
cg07432896	RAB22A	0.0014	0.0113	0.9012	0.0058	0.021	0.7836	0.004	0.031	0.8972	0.00238795	0.00995084	0.81035
cg14524387	PRAME;LL22NC03-63E9.3	0.0013	0.0126	0.9192	-0.0162	0.0233	0.4882	-0.0351	0.0353	0.3204	-0.00265967	0.0110832	0.810352
cg06139720		0.0065	0.0149	0.6603	-0.0314	0.0256	0.2209	0.0026	0.0364	0.943	-0.00309023	0.0128776	0.810354
cg16478906	SH3TC1	0.0023	0.0096	0.8115	-0.0225	0.0207	0.2767	-0.0262	0.0328	0.4257	-0.00208984	0.00870901	0.810359
cg03560069	MRPL35	-0.0071	0.0131	0.5864	0.0585	0.0309	0.05809	0.1244	0.0497	0.0123	0.00289415	0.0120609	0.81036
cg19440334		-0.0173	0.0151	0.2543	0.0563	0.0311	0.06962	0.1497	0.0527	0.004477	-0.00325946	0.0135836	0.810364
cg19372889	CYB5R3	-0.0058	0.0072	0.4224	0.0157	0.0145	0.2772	0.0013	0.0233	0.9573	-0.00154742	0.00644875	0.810364
cg24358395		-0.0032	0.0165	0.8457	0.0252	0.0298	0.3971	0.0804	0.0484	0.09702	0.00346377	0.014435	0.810364
cg03022644	MPRIP	-0.008	0.0096	0.4035	0.0203	0.0186	0.2752	-0.0039	0.0286	0.8916	-0.002047	0.00853076	0.810365
cg19990373		-0.0033	0.015	0.8243	0.0282	0.0294	0.3379	0.0518	0.0458	0.2581	0.00320611	0.0133614	0.810367
cg24306962	HSPB7;CLCNKA	0.0008	0.0066	0.9087	0.0032	0.0117	0.7867	0.0234	0.0175	0.1815	0.00137935	0.00574846	0.810368
cg15730220		0.0056	0.0119	0.6386	-0.01	0.0242	0.6804	0.0416	0.0355	0.2414	0.00256237	0.0106788	0.810369
cg05802514		0.0045	0.0143	0.7542	-0.0032	0.0304	0.9149	-0.005	0.0444	0.9099	0.00310491	0.0129399	0.81037
cg18298785	FOXP4	0.0037	0.0069	0.5924	-0.0102	0.016	0.5229	-0.0144	0.0243	0.5533	0.0015203	0.00633594	0.81037
cg09163702	TFIP11;CTA-445C9.14	-0.0018	0.0144	0.901	0.0177	0.0252	0.4828	0.0128	0.0364	0.7247	0.003	0.0125027	0.81037
cg13442689	PTPRN2	0.0075	0.0165	0.6517	-0.0592	0.0369	0.1087	-0.1765	0.0603	0.003414	-0.00361422	0.0150627	0.810373
cg12351660	PLAU;C10orf55	-0.0163	0.0171	0.3397	0.0446	0.0334	0.1817	0.0392	0.053	0.4599	-0.00365217	0.0152211	0.810376
cg26499487	SNRPD2;QPCTL	0.001	0.0148	0.9464	-0.0134	0.0238	0.5747	-0.0181	0.0323	0.5765	-0.0030156	0.0125681	0.810377
cg26521402	STEAP2	-0.0017	0.0126	0.8936	0.0187	0.0241	0.4378	0.016	0.0344	0.6425	0.00267917	0.011166	0.810377
cg05679113	BIRC5	-0.0038	0.0178	0.8303	-0.0039	0.0356	0.9125	-0.0549	0.0516	0.2874	-0.00382	0.0159208	0.810379
cg19438469	ORMDL2;SARNP;RP11-762I7.5	0.0019	0.0122	0.8741	0.0048	0.0223	0.8311	0.0414	0.0346	0.2311	0.00256803	0.010703	0.81038
cg03507664	FAM20A;PRKAR1A	0.0068	0.0087	0.4315	-0.0168	0.0169	0.3219	-0.0326	0.0275	0.2369	0.00185595	0.00773521	0.81038
cg06984201	LPCAT1	-0.0037	0.0117	0.7497	0.0256	0.0226	0.2577	-0.0015	0.0344	0.9659	0.00249297	0.0103902	0.810381
cg17254710		0.0088	0.0198	0.6563	-0.0378	0.0321	0.2388	0.035	0.038	0.3572	-0.00404338	0.016852	0.810381
cg00011574	SLC27A1	0.0008	0.0072	0.9099	-0.0141	0.0165	0.3924	-0.0428	0.0245	0.08066	-0.00158334	0.00659908	0.810382
cg27172287	GRAMD4	-0.0025	0.0047	0.5919	0.0183	0.0104	0.07833	0.0119	0.0163	0.4648	0.00102762	0.00428294	0.810383
cg11227628	SOCS2;RP11-887P2.1	0.0036	0.0151	0.8093	0.0018	0.03	0.9512	-0.004	0.0458	0.9295	0.00323616	0.0134878	0.810383
cg04383039	ICT1	0.0006	0.0095	0.9492	0.0086	0.0201	0.6684	-0.0094	0.0279	0.7376	0.00206077	0.00858899	0.810383
cg17260706	BCL9L	0.001	0.0064	0.8751	0.0027	0.0123	0.8287	0.0123	0.0203	0.5428	0.0013622	0.00567743	0.810383
cg16471535	ADARB1;SSR4P1	0.0094	0.0116	0.4201	-0.0247	0.023	0.2823	-0.0532	0.0332	0.1088	0.00248503	0.0103573	0.810384
cg23795953	PVRL1;LOC102724301;CTD-2523D13.2	-0.0035	0.0123	0.7768	0.0007	0.024	0.9759	-0.0429	0.0367	0.2415	-0.00262632	0.0109462	0.810384
cg25812215	RP11-114G22.1	-0.008	0.0119	0.5036	0.0232	0.026	0.3707	-0.0019	0.0393	0.962	-0.00259616	0.0108205	0.810385
cg12203286	VWA9;C15orf44	-0.0111	0.0158	0.481	0.0387	0.0372	0.2979	-0.0022	0.0677	0.9746	-0.00348921	0.0145426	0.810385
cg25564443	KLK12	0.0032	0.0179	0.8572	0.0058	0.0333	0.8622	0.0336	0.0528	0.5239	0.00378285	0.0157665	0.810385
cg04362095	C11orf84	0.004	0.0169	0.815	-0.0283	0.0306	0.3557	-0.0361	0.0456	0.4281	-0.00354945	0.0147937	0.810385
cg09195723	C5orf47	-0.001	0.0148	0.9458	-0.0106	0.0277	0.7025	0.0132	0.0392	0.7367	-0.00313193	0.0130536	0.810386
cg05141333	PLEC1;PLEC	-0.0055	0.0107	0.6046	0.0314	0.0207	0.1298	0.023	0.0323	0.4769	0.00228055	0.00950522	0.810388
cg27659109	FZR1	-0.002	0.0058	0.7303	0.0023	0.0128	0.8542	0.0099	0.0203	0.6257	-0.00126751	0.00528295	0.810389
cg18138152		-0.0059	0.0054	0.2714	0.0225	0.0121	0.06301	0.0175	0.0196	0.3703	-0.00118311	0.00493122	0.81039
cg10420363	OBSCN	0.0079	0.0091	0.3823	-0.0206	0.0177	0.2455	-0.0205	0.0262	0.4332	0.00194169	0.00809305	0.810391
cg10829207	RBFOX1;RP11-420N3.2	-0.0048	0.0133	0.7159	0.0046	0.0259	0.8592	0.0024	0.04	0.9522	-0.0028385	0.0118312	0.810396
cg08242687	COL6A2;AP001471.1	-0.0065	0.0064	0.311	0.0244	0.0144	0.08925	0.047	0.0223	0.03466	-0.00140309	0.00584839	0.810399
cg24462021	FBXL13	0.0086	0.0119	0.4728	-0.023	0.0245	0.3474	-0.005	0.0349	0.8871	0.00256803	0.0107041	0.8104
cg00848156	ZNF664-FAM101A;RP11-522N14.1	0.0019	0.0074	0.7954	-0.0138	0.0139	0.3203	-0.0054	0.0221	0.8061	-0.00156708	0.00653201	0.810402
cg16182267	NFATC1	-0.001	0.0105	0.922	0.0146	0.0205	0.4769	0.0171	0.0307	0.5774	0.00224204	0.00934546	0.810403
cg26630231		-0.0047	0.0139	0.7372	0.0255	0.024	0.2876	0.034	0.034	0.3172	0.00288563	0.0120283	0.810405
cg09768926	MED15	-0.0013	0.012	0.9135	-0.0069	0.0225	0.7597	-0.0093	0.0302	0.7586	-0.00254014	0.0105882	0.810406
ch.12.16553146F	MGST1	-0.0076	0.0165	0.6473	0.008	0.0271	0.767	0.0316	0.0396	0.4242	-0.003381	0.0140933	0.810407
cg00415057	SLC7A6;SLC7A6OS	-0.0016	0.0108	0.8814	0.0183	0.0218	0.4007	-0.0134	0.0344	0.6966	0.00232163	0.00967751	0.810408
cg14099457	LAMB2	-0.0073	0.012	0.5422	0.0263	0.0188	0.161	0.0043	0.0261	0.8686	0.0024266	0.0101151	0.810408
cg15282731		-0.0077	0.0166	0.6447	0.0413	0.0305	0.1766	0.0062	0.0442	0.8892	0.00349782	0.0145804	0.810408
cg16386984	RP11-215A19.1	-0.0053	0.0132	0.6886	0.0321	0.0251	0.202	0.0047	0.0378	0.9016	0.00280267	0.0116829	0.810412
cg20387122		0.0057	0.0117	0.6279	-0.0123	0.0254	0.628	0.0108	0.0349	0.7569	0.00254928	0.0106268	0.810414
cg18003231	SLC25A18	-0.0079	0.0109	0.467	0.0201	0.0219	0.3604	-0.0501	0.0353	0.1556	-0.00234089	0.00975815	0.810415
cg14435603	EGR2	-0.0182	0.027	0.4997	0.1025	0.0542	0.05834	0.1447	0.0781	0.06401	0.00579753	0.0241673	0.810415
cg00762711	FUS	-0.0044	0.0161	0.7862	0	0.0295	0.9988	0.0362	0.045	0.4212	-0.0033902	0.0141323	0.810415
cg18154014	ZNF793	-0.0148	0.0175	0.3998	0.0683	0.0327	0.03672	0.085	0.0446	0.05657	0.00370137	0.0154294	0.810415
cg10990006		0.007	0.0088	0.4238	-0.0179	0.0173	0.3011	0.0405	0.0263	0.1227	0.0018816	0.00784357	0.810415
cg05275033	SEPT9	0.0005	0.0075	0.9467	-0.0108	0.0156	0.4891	-0.0108	0.0247	0.662	-0.00162151	0.00675939	0.810416
cg18567821		0.0011	0.0062	0.8551	0.0026	0.0137	0.8498	0.0276	0.0215	0.1983	0.00135499	0.0056485	0.81042
cg10296614	C1orf43	0.0092	0.0116	0.4279	-0.0448	0.0221	0.04247	-0.0421	0.0344	0.2205	-0.00246387	0.0102711	0.81042
cg13671968	C4orf36	-0.0089	0.0137	0.5144	0.0157	0.024	0.5122	0.0418	0.0348	0.2291	-0.00285413	0.011898	0.810421
cg05263345	AP001626.2	-0.0102	0.0103	0.3225	0.0257	0.0192	0.1808	0.0539	0.0293	0.06593	-0.00217727	0.00907643	0.810422
cg08468283	MORN1	-0.001	0.0086	0.9092	-0.0059	0.0185	0.7498	0.0164	0.0269	0.5409	-0.00187072	0.00779855	0.810423
cg25380707	LINC01584;RP11-553E24.2	-0.0073	0.011	0.5053	0.0164	0.0214	0.4436	0.0337	0.0315	0.2837	-0.00234681	0.00978323	0.810423
cg23345864	VPS26A	0.0138	0.0115	0.2295	-0.0373	0.0215	0.08251	-0.0503	0.0336	0.1346	0.00243251	0.0101405	0.810423
cg00172812		-0.0089	0.0246	0.7172	0.0568	0.047	0.2273	0.0802	0.0682	0.2396	0.0052282	0.0217951	0.810424
cg13200838		-0.016	0.0136	0.2391	0.0461	0.0263	0.07887	0.0814	0.0375	0.02999	-0.00289783	0.0120804	0.810424
cg04545963	NFKBIA	0.0058	0.0099	0.5579	-0.0115	0.019	0.5445	-0.012	0.0277	0.6641	0.00210602	0.00877966	0.810427
cg01132987	AAR2	0.0031	0.014	0.8247	-0.0256	0.027	0.342	-0.0028	0.0412	0.9466	-0.0029813	0.0124286	0.810427
cg07922924	MTOR;U6	-0.0069	0.0107	0.5181	0.0147	0.0205	0.4735	0.0346	0.0313	0.2683	-0.00227535	0.00948563	0.810428
cg16544734	RNASE10	-0.0029	0.0091	0.7489	0.0239	0.0193	0.2145	0.024	0.0294	0.4142	0.00197439	0.00823095	0.810428
cg23960920	LOC100507406;RP11-356I2.1	-0.0197	0.0141	0.1629	0.0364	0.0215	0.09104	0.0018	0.0311	0.9549	-0.00282825	0.0117906	0.810429
cg13397491	FAM49A	0.0025	0.011	0.82	0.0018	0.022	0.9333	0.0257	0.0332	0.4395	0.00236	0.0098387	0.810432
cg06006403	SOX12;RP5-1103G7.4	-0.0001	0.0134	0.9939	0.0116	0.0234	0.6203	-0.0001	0.037	0.9982	0.00278928	0.0116283	0.810432
cg21439214	ZP3	-0.003	0.0092	0.7447	0.0242	0.0194	0.2117	0.0226	0.032	0.4797	0.00199394	0.00831264	0.810432
cg08729686	IGF1R	0.0013	0.0126	0.9151	0.007	0.0227	0.7569	0.0184	0.0337	0.5846	0.00264253	0.0110167	0.810434
cg03521358	RP3-510D11.2;RP3-510D11.1	0.0046	0.009	0.6053	-0.0102	0.0193	0.5986	0.0004	0.0285	0.9883	0.0019565	0.00815673	0.810436
cg15120413		0.0062	0.0145	0.6701	-0.0061	0.0244	0.803	-0.0004	0.0363	0.9909	0.00298992	0.0124651	0.810436
cg10143464	SLCO4C1	0.0106	0.0148	0.473	-0.0157	0.0232	0.5002	-0.0353	0.035	0.3126	0.00299284	0.0124773	0.810437
cg25655189		-0.0033	0.0077	0.6725	0.0045	0.0148	0.7596	-0.007	0.0227	0.7574	-0.00163844	0.00683081	0.810439
cg08135133	ADGRL2;LPHN2	-0.0083	0.0154	0.589	0.0168	0.0309	0.586	0.018	0.0473	0.7036	-0.00330599	0.0137831	0.81044
ch.12.58871400F		0.0093	0.0109	0.3945	-0.026	0.022	0.2372	-0.0293	0.0333	0.3783	0.0023426	0.00976695	0.810447
cg12177094	VAMP8	0.008	0.0172	0.6393	-0.0078	0.0272	0.7751	0.0033	0.0391	0.9322	0.00348676	0.0145373	0.810447
cg18238262	RALGPS1;ANGPTL2	-0.0014	0.0077	0.8582	0.0142	0.0156	0.3623	-0.0539	0.0249	0.03074	0.00165608	0.0069047	0.810447
cg03486411	RP11-473M20.14	0.0043	0.0165	0.7954	-0.0286	0.0297	0.3354	-0.0397	0.0439	0.3663	-0.00345943	0.0144236	0.81045
cg16045811	MAPKAP1	0.0038	0.0066	0.564	-0.0098	0.0144	0.4992	-0.0571	0.0219	0.009324	0.00143902	0.00599983	0.810451
cg17945102	ZNF862	-0.0022	0.0083	0.7938	0.0173	0.0164	0.2937	0.0191	0.0252	0.4493	0.00177619	0.0074056	0.810451
cg23546356	A2ML1;A2ML1-AS2;A2ML1-AS1	0.0052	0.0127	0.6837	-0.0062	0.0239	0.794	0.0145	0.035	0.6774	0.00268982	0.011215	0.810453
cg07971674	RBM23;PRMT5-AS1	-0.0047	0.0183	0.796	0.0355	0.0351	0.3116	0.0584	0.0566	0.3017	0.00389186	0.016227	0.810455
cg12266824	RP11-405A12.2	0.0034	0.0081	0.6718	-0.0047	0.0159	0.7693	0.0012	0.0244	0.9605	0.00173101	0.00721742	0.810456
cg26830192	CLN8	0.0093	0.0124	0.4521	-0.0239	0.0248	0.3357	0.0354	0.0355	0.3189	0.00266	0.0110909	0.810457
cg10847950	AC073257.1	-0.0013	0.0079	0.8675	0.014	0.016	0.3813	0.004	0.0249	0.8727	0.00169888	0.0070836	0.81046
cg01520578		0.0171	0.0154	0.2673	-0.0488	0.0299	0.102	-0.0918	0.0461	0.04642	0.00328347	0.0136908	0.810461
cg05575921	AHRR	-0.0113	0.0232	0.627	0.0171	0.043	0.6915	0.0674	0.0644	0.295	-0.00489678	0.0204178	0.810463
cg05743110	LINC00841;RP11-168P8.3;RP11-168P8.5	0.0146	0.0128	0.2552	-0.0408	0.0245	0.09605	-0.0154	0.0367	0.6739	0.00272085	0.011345	0.810463
cg15895081	MYL6B;MYL6;RP11-603J24.14;RP11-603J24.18	-0.0161	0.0156	0.3007	0.0313	0.0255	0.2199	0.0069	0.0372	0.8518	-0.00319139	0.0133073	0.810468
cg01802136	VPS18	0.0112	0.0083	0.176	-0.0316	0.0156	0.04298	-0.0275	0.0241	0.253	0.00175727	0.00732743	0.810469
cg19055178	C2orf55	-0.0003	0.0128	0.9785	0.0143	0.025	0.5682	0.01	0.0385	0.7942	0.00273238	0.0113935	0.81047
cg18949684	RNU6-76	0.0032	0.0234	0.8908	0.0105	0.0423	0.8041	-0.0301	0.0631	0.633	0.0049105	0.0204758	0.81047
cg07000831	SETDB2;CAB39L	-0.0005	0.009	0.9528	-0.007	0.0171	0.6809	0.0215	0.0259	0.4064	-0.00190998	0.00796426	0.810471
cg12678695	CALN1	-0.0057	0.0103	0.5781	0.0329	0.0203	0.1048	-0.0172	0.0312	0.5807	0.0022028	0.00918529	0.810471
cg12169700	MAD1L1	0.0758	0.0571	0.1849	-0.1396	0.0875	0.1106	-0.1333	0.1254	0.2876	0.0114678	0.0478189	0.810471
cg03698374	KIAA1530	-0.0123	0.0193	0.5241	0.0151	0.0289	0.6006	0.0685	0.039	0.0792	-0.00384904	0.01605	0.810474
cg00479269	C2orf29;TBC1D8	-0.0033	0.0146	0.8219	0.0232	0.026	0.372	0.0228	0.0352	0.5159	0.00305289	0.0127302	0.810474
cg25226141	UBR5	-0.0242	0.0222	0.2753	0.0398	0.0332	0.23	0.0712	0.0471	0.1304	-0.00442559	0.0184544	0.810476
cg10489124	TMEM216	0.0073	0.0132	0.5833	-0.0171	0.028	0.5414	-0.006	0.0396	0.879	0.00286327	0.0119397	0.810478
cg27134386	GABRA2;RP11-436F23.1	0.0068	0.0154	0.6597	-0.012	0.0324	0.7113	-0.0237	0.0535	0.6585	0.00333544	0.0139088	0.810479
cg22888671	SLC13A2	-0.0053	0.0057	0.3587	0.0348	0.0129	0.007086	0.0387	0.0211	0.06691	0.00125027	0.00521371	0.810482
cg24996339	PHACTR1;TBC1D7	0.0045	0.0125	0.718	-0.0045	0.0248	0.8569	0.0385	0.0392	0.3254	0.00267676	0.0111623	0.810482
cg18629698		0.0061	0.0118	0.6018	-0.0112	0.0231	0.6273	-0.0374	0.0358	0.2959	0.00251993	0.0105084	0.810484
cg10838380	WDR37	0.0006	0.0162	0.9689	-0.0152	0.028	0.5879	-0.0142	0.0408	0.727	-0.00336253	0.0140222	0.810485
cg13521840	SUN1	-0.0047	0.0146	0.7478	0.0022	0.0261	0.9331	0.0041	0.0372	0.9116	-0.00305549	0.0127419	0.810487
cg09812078	ZYX	-0.0071	0.0093	0.4456	0.0226	0.0205	0.2698	0.0294	0.0271	0.2772	-0.00203083	0.00846924	0.810494
cg08424513	UNKL	0.0124	0.0107	0.2444	-0.0335	0.0201	0.09538	-0.0871	0.0316	0.005806	0.00226482	0.00944508	0.810494
cg08484671	SPTBN4	-0.0102	0.0116	0.3811	0.0276	0.0229	0.2274	-0.0039	0.0342	0.9101	-0.00248134	0.0103481	0.810496
cg12922297	CHMP7	-0.0031	0.0142	0.8255	-0.0028	0.0281	0.9217	0.05	0.0427	0.2415	-0.00303897	0.0126737	0.810496
cg08154524	PC	0.0007	0.0075	0.9247	-0.014	0.0172	0.4151	-0.0407	0.0268	0.1286	-0.00164848	0.00687484	0.810498
cg10681137	CTU1	0.0131	0.0154	0.3932	-0.0354	0.0306	0.2473	-0.0263	0.0386	0.4952	0.0032985	0.0137561	0.810498
cg03276422	RAB40B	-0.0023	0.0108	0.8329	0.0217	0.0221	0.326	0.0245	0.0337	0.4679	0.00232666	0.00970332	0.810501
cg06504046	NCKAP5	0.0109	0.0118	0.3586	-0.0288	0.0228	0.2064	0.0169	0.0354	0.6326	0.00251281	0.0104797	0.810501
cg04800984		0.0007	0.0091	0.9396	-0.0161	0.0208	0.4397	-0.0088	0.0332	0.7915	-0.00199902	0.00833703	0.810504
cg05962092	KCNA7	0.0011	0.0179	0.9503	-0.0224	0.0348	0.5197	0.0267	0.0518	0.6069	-0.00381667	0.0159177	0.810505
cg10772923	HNRNPUL1	-0.0072	0.0129	0.577	0.0123	0.0236	0.6013	0.0358	0.034	0.2927	-0.00271406	0.0113193	0.810507
cg01111759	RP11-37B2.1	-0.0043	0.0156	0.7836	0.0309	0.0297	0.2974	-0.0341	0.0416	0.4124	0.00331142	0.0138108	0.810508
cg13483196		0.0139	0.0132	0.289	-0.0355	0.0245	0.1475	-0.0269	0.0374	0.472	0.00278629	0.0116207	0.810509
cg06847624	PFN3	0.0046	0.0185	0.8036	0.0016	0.0304	0.9581	0.0225	0.0423	0.5941	0.00378924	0.0158037	0.810509
cg11818635	TSC2	0.0032	0.0121	0.7885	0	0.026	0.9999	-0.0466	0.038	0.2206	0.00263032	0.0109702	0.810509
cg25882785	RP11-357H14.20	0.0103	0.0123	0.4017	-0.0273	0.0243	0.2614	0.0055	0.0364	0.8795	0.00263128	0.0109742	0.810509
cg17453359		-0.0012	0.0068	0.8645	-0.0029	0.0151	0.8481	0	0.0241	0.9996	-0.00148663	0.0062003	0.810511
cg22690626	PLEKHA7	0.0011	0.0068	0.8676	-0.0109	0.0131	0.4068	-0.014	0.0213	0.512	-0.00144707	0.00603534	0.810511
cg05454441	FGD4	-0.0054	0.0122	0.6583	0.0075	0.0231	0.744	-0.026	0.0346	0.4529	-0.00258655	0.0107879	0.810513
cg23578758		-0.0028	0.0101	0.7826	0	0.0174	0.9996	0.0047	0.0264	0.8584	-0.00209434	0.00873507	0.810514
cg25410318	C15orf39	0.018	0.0177	0.3112	-0.0467	0.0333	0.1598	-0.1007	0.0444	0.02337	0.00374733	0.0156293	0.810514
cg08359336	SH3BP5	0.0026	0.0079	0.7392	-0.002	0.016	0.9016	-0.0144	0.0242	0.55	0.00169838	0.0070836	0.810515
cg01680661	PRDX1	-0.0066	0.0096	0.4924	0.0154	0.0188	0.4144	-0.0119	0.0278	0.6682	-0.00204991	0.00854981	0.810516
cg15239248		0.0018	0.0107	0.8698	0.0041	0.0208	0.8428	-0.046	0.032	0.1501	0.00228129	0.00951485	0.810516
cg08786829	LOC285954;INHBA;AC005027.3;AC005027.4	-0.0046	0.0101	0.6446	0.0074	0.02	0.7098	0.0311	0.0302	0.3036	-0.00216156	0.00901561	0.810518
cg13570580	GS1-410F4.2	0.0024	0.0153	0.8758	0.0059	0.0278	0.8309	0.0716	0.043	0.09595	0.00321368	0.0134041	0.810521
cg04238029	KCNIP4	-0.0013	0.0105	0.9016	0.0178	0.0219	0.4158	0.0267	0.0319	0.4034	0.00226996	0.00946802	0.810524
cg05607531	HDAC4	-0.0041	0.0128	0.7508	0.0226	0.022	0.3032	0.0223	0.0341	0.5139	0.00265248	0.0110637	0.810526
cg25155396		0.0017	0.0061	0.7778	-0.0005	0.0137	0.9683	-0.0067	0.0208	0.7477	0.00133601	0.00557257	0.810526
cg25309567	C17orf70	0.0024	0.0064	0.705	-0.0201	0.0142	0.1591	-0.0188	0.0212	0.3768	-0.00139885	0.00583476	0.810529
cg13351914	C2	-0.0008	0.016	0.9581	0.0166	0.0286	0.5613	-0.0343	0.0428	0.4221	0.00334764	0.0139634	0.810529
cg00238362	TNXB	0.0037	0.0097	0.7036	-0.0252	0.0194	0.1935	-0.0191	0.0294	0.5164	-0.00208	0.00867594	0.810529
cg17108141	DDAH1	0.0018	0.0176	0.9192	-0.0225	0.0325	0.4893	-0.098	0.0488	0.04438	-0.00371033	0.0154764	0.81053
cg13454937	RP11-166P13.3	0.0043	0.0065	0.5073	-0.0129	0.0145	0.3733	-0.0457	0.023	0.04726	0.00142198	0.00593131	0.810531
cg24526433	STARD3	0.0103	0.013	0.4269	-0.0286	0.0266	0.2827	-0.0409	0.041	0.3194	0.00280011	0.0116798	0.810531
cg20060216	DPP6	-0.0228	0.0195	0.2418	0.0402	0.0298	0.1777	0.041	0.0521	0.4313	-0.00391177	0.016317	0.810535
cg14644293	CFAP61;RP5-1002M8.4;C20orf26	0.0095	0.0105	0.3649	-0.0234	0.0197	0.2341	-0.0135	0.0291	0.644	0.00222138	0.00926601	0.810536
cg11543937	SPINK5	0.0087	0.0196	0.6586	-0.0116	0.0364	0.7499	-0.1027	0.0509	0.04361	0.00413716	0.0172572	0.810536
cg09400475	TCTEX1D4;BTBD19	-0.0033	0.0063	0.5954	0.0075	0.0135	0.5798	0.0129	0.0201	0.5196	-0.00136861	0.00570895	0.810539
cg05406845	AIF1L	0.0015	0.0071	0.8301	-0.0151	0.015	0.3164	-0.0025	0.0232	0.9127	-0.0015384	0.00641741	0.810545
cg04617267	ACTR2	-0.004	0.0185	0.8294	-0.0032	0.0302	0.9144	-0.0432	0.0434	0.32	-0.00378171	0.0157754	0.810546
cg08537768	ALKBH5	-0.007	0.0117	0.551	0.0156	0.0235	0.5074	0.0431	0.0349	0.2169	-0.00251076	0.0104737	0.810547
cg27607645	ACTN2	-0.0043	0.009	0.6302	0.0292	0.0188	0.1197	0.0174	0.0299	0.5599	0.00194597	0.00811775	0.810549
cg04707153	ARID5B	-0.0074	0.0098	0.4541	0.0193	0.0197	0.3274	-0.0029	0.0282	0.9169	-0.00210335	0.00877428	0.810549
cg21267266		0.0004	0.0125	0.9723	-0.0128	0.0229	0.5764	0.0006	0.0343	0.9867	-0.00263015	0.0109719	0.810549
cg07823452	FASTKD5;UBOX5	0.004	0.0116	0.728	-0.0034	0.0228	0.8818	-0.0117	0.0346	0.7344	0.00247839	0.0103388	0.81055
cg08605882		-0.0035	0.01	0.7281	0.0035	0.0205	0.8636	0.0092	0.0314	0.7702	-0.00215449	0.00898768	0.81055
cg22114896		0.0123	0.0112	0.2722	-0.0345	0.0216	0.1104	-0.0085	0.0342	0.804	0.00238346	0.00994285	0.810551
cg14727981		-0.0035	0.0101	0.7308	0.0033	0.0205	0.8705	0.0528	0.0311	0.0898	-0.0021718	0.00906008	0.810555
cg00384539	PRDM14	-0.0085	0.0168	0.6157	0.0223	0.0391	0.5684	0.0315	0.0678	0.6421	-0.00370003	0.0154355	0.810556
cg16832868	C12orf40	-0.0103	0.012	0.393	0.0276	0.0237	0.2444	0.0064	0.0341	0.851	-0.00256629	0.0107059	0.810556
cg03041617	TTYH3	0.0059	0.0134	0.6592	-0.008	0.0252	0.7504	-0.0476	0.037	0.1988	0.00283606	0.0118313	0.810557
cg10313637	AAK1;AC092431.1	0.0015	0.0125	0.9042	-0.0194	0.025	0.4379	0.0042	0.0369	0.9086	-0.00268	0.0111803	0.810558
cg15356314	CEACAM16	0.0011	0.006	0.8509	-0.0126	0.013	0.3352	-0.0356	0.0208	0.08714	-0.00130585	0.00544776	0.810559
cg21855816	C7orf50	-0.0015	0.0092	0.8725	-0.0038	0.0182	0.8336	-0.0164	0.0291	0.5742	-0.0019681	0.00821061	0.810561
cg21870738		-0.001	0.0111	0.9276	-0.0076	0.0217	0.7252	0.0193	0.031	0.5325	-0.00236877	0.00988218	0.810562
cg00880494	HSPA2;RP11-973N13.4	0.0043	0.0114	0.7099	-0.0045	0.0219	0.8377	-0.0051	0.0345	0.8837	0.00242384	0.010112	0.810563
cg25966908	VOPP1	-0.0183	0.0189	0.3313	0.0435	0.0344	0.2057	0.112	0.0537	0.03716	-0.00397051	0.0165645	0.810563
cg14639842	GJA3	-0.0087	0.0095	0.3599	0.0427	0.0185	0.02059	0.0714	0.0291	0.01413	0.00202566	0.00845089	0.810564
cg06252669	PPP2R2B	0.0061	0.0117	0.6042	-0.0311	0.0214	0.1454	-0.0275	0.035	0.4325	-0.00246066	0.0102659	0.810568
cg24665839	HBS1L;CTA-212D2.2	0.0088	0.0109	0.4229	-0.0242	0.0221	0.2734	0.0265	0.0343	0.4397	0.00234315	0.00977565	0.810569
cg00971396	POLR2H	0.0034	0.0106	0.7503	-0.0356	0.0255	0.1622	0.0153	0.0361	0.6707	-0.00234611	0.00978802	0.810569
cg24740587	ABCC8	-0.0022	0.013	0.8663	-0.0045	0.0237	0.8506	-0.0118	0.0355	0.739	-0.00273196	0.0113979	0.810571
cg08678311	PHACTR1;RNU1-11P	0.0028	0.0076	0.7131	-0.0038	0.0166	0.8199	-0.0196	0.0261	0.4525	0.00165631	0.00691021	0.810571
cg05206599	LRRC16A;Y_RNA	-0.0032	0.0079	0.68	0.0205	0.0155	0.186	0.0029	0.0234	0.9022	0.00168706	0.00703852	0.810571
cg10703506	ACACB	0.0025	0.0139	0.8593	-0.0239	0.0272	0.3792	-0.0098	0.0411	0.8116	-0.00296674	0.0123775	0.810571
cg14536921	SLC30A9	-0.0123	0.0173	0.4791	0.072	0.0357	0.04357	0.1435	0.0561	0.01058	0.00373156	0.0155683	0.810571
cg13391079		0.0135	0.0189	0.4746	-0.0297	0.0356	0.4042	0.0129	0.0532	0.8081	0.0040012	0.0166933	0.810572
cg06195864		-0.0023	0.0089	0.7992	-0.0002	0.0197	0.9923	-0.0207	0.0294	0.4821	-0.00194404	0.0081107	0.810572
cg18314512	CTC-529L17.2	0.0063	0.0135	0.6393	-0.0095	0.0256	0.7101	0.0191	0.0361	0.5973	0.00286218	0.0119413	0.810573
cg01392627	RP11-617F23.1	-0.0021	0.0065	0.7492	0.0014	0.0129	0.9144	0.0041	0.0208	0.8447	-0.00139131	0.00580475	0.810574
cg16930275	TRIP10	0.0031	0.0188	0.8701	0.0064	0.0329	0.8453	0.0186	0.048	0.6988	0.00391231	0.016323	0.810577
cg13698224	NTRK2	0.0014	0.0134	0.919	0.0086	0.0265	0.7457	-0.0238	0.0418	0.5691	0.00286611	0.0119581	0.810579
cg18888236		-0.0019	0.0117	0.8715	-0.0051	0.0239	0.8302	-0.0591	0.036	0.1005	-0.00251862	0.0105084	0.81058
cg01634914	SLC39A6;ELP2	-0.0001	0.0105	0.9948	-0.0131	0.0233	0.5744	-0.035	0.0329	0.2881	-0.0022944	0.00957287	0.81058
cg12027875	RGS12	0.0018	0.0137	0.8927	-0.021	0.0268	0.4319	-0.0597	0.0383	0.1189	-0.00292369	0.0121985	0.810582
cg26360161	WDR70	0.0002	0.0099	0.9879	0.0099	0.0199	0.6201	0.0106	0.0296	0.7201	0.00212441	0.00886372	0.810582
cg10073303	C12orf65;MPHOSPH9	0.0066	0.0113	0.5587	-0.0123	0.0211	0.5579	-0.0276	0.0315	0.3795	0.0023875	0.00996143	0.810583
cg11844800	ALDH4A1;RP13-279N23.2	0.0052	0.0071	0.4615	-0.0104	0.0127	0.4127	-0.0023	0.0193	0.9047	0.00148533	0.00619729	0.810583
cg00603172	BOK-AS1;BOK	0.0217	0.0193	0.2588	-0.0579	0.0362	0.1091	-0.0724	0.055	0.1879	0.0040818	0.0170307	0.810584
cg21155870	CNTFR	-0.0066	0.0112	0.5557	0.0418	0.0234	0.07399	0.0365	0.0335	0.276	0.00242124	0.0101024	0.810587
cg05877591	TSPAN5	0.004	0.0122	0.7428	-0.0245	0.0223	0.273	-0.0143	0.0337	0.6723	-0.00256515	0.010703	0.810589
cg26578408		-0.0029	0.0127	0.8204	0.0254	0.0255	0.3202	-0.0088	0.0382	0.818	0.0027245	0.0113681	0.810593
cg15603815	TMIGD3;ADORA3	0.0103	0.0121	0.3939	-0.047	0.0225	0.03672	-0.0393	0.034	0.2483	-0.002554	0.0106567	0.810593
cg22121323		-0.0121	0.0111	0.2762	0.0319	0.0208	0.1251	0.0114	0.033	0.7289	-0.00234694	0.00979281	0.810595
cg07817988	PRDM11;AC103681.1	-0.0007	0.0111	0.9471	-0.0084	0.0212	0.6913	-0.0171	0.0334	0.6087	-0.00235671	0.00983364	0.810595
cg03990905	SLC22A7	-0.0003	0.007	0.9691	0.01	0.0151	0.5051	0.0221	0.023	0.3379	0.00152196	0.00635078	0.810603
cg23433530	C15orf32;RP11-763K15.1;ST8SIA2	0.0009	0.0114	0.9376	-0.0142	0.0215	0.508	0.0122	0.0327	0.7093	-0.00241368	0.0100718	0.810603
cg12555943	ADCY1	-0.0013	0.0073	0.8542	-0.0027	0.0149	0.8563	-0.0131	0.0237	0.5811	-0.001571	0.0065555	0.810605
cg25255271	ZFP30	0.0039	0.0165	0.8107	0.002	0.0287	0.9448	0.0339	0.0406	0.4039	0.00342801	0.0143045	0.810605
cg14642338	PAMR1	0.0234	0.0241	0.3308	-0.0542	0.0433	0.2105	-0.065	0.0613	0.2886	0.00504643	0.021058	0.810606
cg04425788	MGMT	0.0049	0.0143	0.7313	-0.0302	0.0265	0.254	-0.032	0.0402	0.426	-0.00301583	0.0125846	0.810606
cg18331412	TGFBI	-0.0025	0.0127	0.8469	-0.0037	0.0259	0.8874	-0.0282	0.0365	0.4397	-0.0027326	0.0114029	0.810609
cg06012299		-0.009	0.0277	0.7465	0.0425	0.044	0.3347	0.0505	0.0645	0.4341	0.00561753	0.0234415	0.810609
cg04729010	HAP1;RN5S442	0.0036	0.008	0.6488	-0.0066	0.0169	0.6948	-0.0327	0.0251	0.193	0.00173278	0.00723077	0.81061
cg00292073		-0.0034	0.0153	0.8228	-0.0027	0.0293	0.9254	-0.0218	0.0418	0.6032	-0.00325002	0.0135623	0.810612
cg16385758	RASSF2	-0.0008	0.0141	0.9546	-0.0086	0.0233	0.7118	-0.03	0.0355	0.3982	-0.00289076	0.0120632	0.810613
cg14308304	ODF2	0.0038	0.0102	0.7097	-0.0254	0.0201	0.2062	-0.0292	0.029	0.3151	-0.00217966	0.00909584	0.810615
cg21508673	PROZ	-0.0148	0.0169	0.3803	0.0204	0.0243	0.4028	0.0304	0.0353	0.3897	-0.00332474	0.0138745	0.810617
cg11825941	CGRRF1	-0.0018	0.0132	0.8923	-0.0072	0.027	0.789	-0.0336	0.0359	0.3485	-0.00284169	0.0118587	0.810617
cg27031344	KAZN	0.0006	0.0084	0.941	-0.0149	0.0194	0.4416	-0.02	0.0307	0.515	-0.00184715	0.00770843	0.810619
cg14822875	LINC01473;AC097500.2	-0.0032	0.0089	0.716	0.0037	0.0187	0.8432	0.0122	0.0277	0.6615	-0.0019257	0.00803625	0.81062
cg22467364	PLEKHA2	0.0071	0.0204	0.7283	-0.0062	0.04	0.8763	-0.0517	0.0593	0.3829	0.00435472	0.018173	0.810621
cg24687468	M6PR;KLRG1	-0.0052	0.0081	0.5187	0.0131	0.0168	0.4384	0.026	0.0247	0.2932	-0.00174833	0.00729623	0.810624
cg15700971	PIEZO2	0.0115	0.008	0.154	-0.0293	0.0142	0.03893	-0.0315	0.0227	0.165	0.00167016	0.00696998	0.810624
cg23639565	CAP1	0.0009	0.0105	0.9318	-0.0137	0.0201	0.4946	-0.0328	0.0302	0.2784	-0.00223003	0.00930666	0.810627
cg06338523	PTPRN2	0.0191	0.0172	0.2658	-0.0532	0.033	0.1071	-0.0616	0.045	0.1712	0.00365473	0.0152526	0.810629
cg04798273		-0.0007	0.0068	0.9169	-0.005	0.0145	0.7301	-0.0005	0.0237	0.9842	-0.0014752	0.00615661	0.81063
cg23051046		0.0058	0.0132	0.66	-0.0352	0.0256	0.1693	-0.0543	0.0356	0.1272	-0.00281119	0.0117322	0.81063
cg18105688	PRPF18;RP11-295P9.3	0.003	0.0137	0.8254	0.0025	0.0253	0.921	-0.0243	0.0388	0.5319	0.00288663	0.0120471	0.810631
cg17758805	FAM160B2	0.0023	0.008	0.7702	-0.0009	0.0174	0.9566	-0.0112	0.0268	0.6771	0.0017416	0.00726856	0.810635
cg21735558	TMOD2	-0.0034	0.0103	0.7401	0.0265	0.0214	0.2153	0.0464	0.0378	0.2196	0.00222378	0.00928094	0.810635
cg10846285	SRSF4	-0.0042	0.0153	0.7838	0.0003	0.0298	0.9911	-0.0333	0.0428	0.437	-0.00326125	0.0136109	0.810636
cg21904726	PLEC1;PLEC	0.0095	0.0119	0.4227	-0.0409	0.0213	0.0542	-0.0126	0.0312	0.6858	-0.00248916	0.0103886	0.810638
cg26232417	HNF4A	-0.002	0.0139	0.8843	-0.0064	0.0265	0.8103	-0.0153	0.0374	0.6837	-0.00294937	0.0123094	0.810638
cg25558851	RP11-143E21.6	-0.0034	0.013	0.7952	0.0222	0.0232	0.3387	0.0467	0.0354	0.1869	0.0027173	0.0113409	0.810639
cg02607915	ZNRF1	0.0004	0.0067	0.9508	0.0061	0.0141	0.6639	0.0195	0.0208	0.3465	0.00144995	0.00605154	0.81064
cg19227031	PRRT1	0.0011	0.0111	0.921	0.0061	0.0196	0.7548	0.0528	0.0282	0.0613	0.0023142	0.00965866	0.810641
cg24009030		-0.0007	0.0057	0.9082	-0.0035	0.0118	0.7659	0.0005	0.0178	0.9781	-0.00122974	0.00513256	0.810644
cg17069662	AC135966.1	-0.0049	0.0143	0.7319	0.0361	0.0291	0.215	0.0194	0.0397	0.626	0.00307497	0.0128341	0.810645
cg02819287	RUNX2	0.0029	0.0064	0.655	-0.005	0.0131	0.7012	0.0081	0.0216	0.7058	0.00137775	0.00575043	0.810647
cg13875012	FBXO2	-0.0107	0.0162	0.5065	0.0298	0.0349	0.3933	-0.0155	0.0478	0.7462	-0.00352055	0.0146941	0.810649
cg06900278	LINC00431	0.0063	0.0114	0.5812	-0.014	0.0236	0.5525	-0.0034	0.0353	0.9225	0.0024594	0.0102651	0.81065
cg21643939	ECT2	-0.0059	0.0162	0.7172	0.0044	0.0284	0.8753	-0.0211	0.0403	0.6013	-0.00337135	0.0140716	0.810652
cg05682333	ALPPL2	0.0012	0.0107	0.9072	0.005	0.0179	0.7787	-0.0017	0.0265	0.9485	0.00220037	0.00918422	0.810654
cg08187002	LYZL6	0.0177	0.0171	0.3016	-0.0333	0.0275	0.2249	-0.0322	0.0404	0.4255	0.00347908	0.0145215	0.810655
cg01134297	DEF8	0.0121	0.0133	0.3636	-0.0355	0.0271	0.1894	-0.0565	0.0369	0.1261	0.00286049	0.0119396	0.810656
cg07796143	CCDC69	-0.0036	0.0097	0.7075	0.0037	0.0188	0.8424	-0.0133	0.0285	0.6399	-0.00206523	0.00862022	0.810656
cg23198707	RP11-90K6.1	-0.0084	0.0119	0.4822	0.0216	0.0242	0.3724	-0.0153	0.0377	0.6854	-0.0025584	0.0106788	0.810657
cg18417423	ELOVL4	0.0139	0.0179	0.4381	-0.0375	0.0363	0.3008	-0.0999	0.0581	0.0853	0.00384623	0.0160542	0.810658
cg08919020		0.0084	0.0154	0.5874	-0.0191	0.0324	0.5563	-0.0361	0.0535	0.4992	0.00333216	0.0139088	0.810662
cg01544728	VKORC1L1	0.0205	0.0127	0.1074	-0.0505	0.0219	0.02113	-0.0822	0.0311	0.008345	0.00263202	0.0109863	0.810662
cg00566179	WRAP53;TP53;RP11-199F11.2	0.0005	0.0134	0.9685	0.0114	0.0256	0.6577	0.0044	0.0355	0.9016	0.00284418	0.011872	0.810663
cg20051177	TCF20	-0.0049	0.0145	0.7379	0.0356	0.0292	0.2228	0.0274	0.0474	0.5641	0.00311129	0.0129869	0.810663
cg27066829	GPR108	-0.0035	0.0094	0.7066	0.0231	0.0184	0.2102	0.021	0.0261	0.4213	0.00200542	0.00837091	0.810663
cg06658237	VARS;Y_RNA	-0.0193	0.0123	0.116	0.0558	0.023	0.01501	0.0221	0.0339	0.5138	-0.00259848	0.0108464	0.810663
cg23420470		0.0018	0.0108	0.8663	-0.0229	0.024	0.3407	-0.0021	0.0387	0.957	-0.00235946	0.00984875	0.810664
cg21897880	CARKD	-0.0028	0.0053	0.6034	0.0201	0.0116	0.08306	0.0241	0.0179	0.1782	0.00115488	0.00482066	0.810665
cg25028357	AK4	0.0112	0.0185	0.5463	-0.0684	0.0381	0.07259	-0.0979	0.0706	0.1656	-0.00398686	0.0166419	0.810665
cg24169768	TMEM72;TMEM72-AS1	0.0017	0.0072	0.8082	0.0009	0.0137	0.9494	0.0035	0.0208	0.8676	0.00152686	0.00637343	0.810666
cg24789348		0.0035	0.0155	0.8205	0.0026	0.0309	0.9329	0.0084	0.0468	0.8581	0.00331907	0.0138546	0.810669
cg25974054	LINC01234;RP11-438N16.1	0.0042	0.0107	0.6917	-0.0232	0.0193	0.2287	-0.0718	0.0311	0.02108	-0.0022418	0.00935805	0.810673
cg02138301		0.0082	0.0234	0.725	-0.0076	0.0465	0.8704	-0.0594	0.076	0.4344	0.00500736	0.0209026	0.810673
cg27136719		-0.0039	0.0168	0.8153	0.0365	0.0351	0.298	0.0951	0.0539	0.07799	0.00363013	0.0151537	0.810676
cg21817059		-0.0056	0.0089	0.5261	0.0121	0.0173	0.4825	0.0335	0.0308	0.2768	-0.00189586	0.00791413	0.810676
cg21266630		-0.0066	0.0104	0.5232	0.0386	0.0211	0.06799	0.0242	0.0324	0.4562	0.00223465	0.00932842	0.810677
cg01167924	OR13A1	-0.005	0.01	0.6195	0.0096	0.0203	0.6375	-0.0272	0.0294	0.3545	-0.00214894	0.00897063	0.810677
cg18478038	BDP1	-0.0122	0.0172	0.4765	0.03	0.0342	0.3802	0.0581	0.0478	0.2242	-0.00368098	0.0153661	0.810678
cg01047262	STAR;RP11-90P5.2	-0.0018	0.0087	0.8381	0.0167	0.0175	0.3391	0.0239	0.026	0.3582	0.00186619	0.0077904	0.810679
cg17346017	SNORA63	-0.0004	0.0077	0.9562	-0.0051	0.0132	0.699	-0.0142	0.0202	0.4801	-0.00159326	0.0066511	0.81068
cg22349013	ETNPPL;AGXT2L1	-0.0041	0.0145	0.7762	0.0008	0.0286	0.9789	0.0169	0.0447	0.7046	-0.00309804	0.0129328	0.81068
cg09300185		-0.0077	0.0138	0.5739	0.044	0.0271	0.104	0.0602	0.0357	0.09211	0.00294578	0.0122974	0.810683
cg16616784		0.0014	0.0062	0.8206	0.001	0.0117	0.9346	-0.0163	0.0177	0.3579	0.0013123	0.00547835	0.810684
cg10533184		-0.0032	0.0095	0.7347	0.0027	0.0192	0.8866	0.0561	0.0305	0.06619	-0.00203965	0.00851472	0.810684
cg15701579	GRID2IP	-0.0012	0.0076	0.874	-0.0039	0.0168	0.8158	-0.008	0.0269	0.7666	-0.00165868	0.00692442	0.810686
cg15724534	C2orf67;KANSL1L	0.0043	0.0091	0.636	-0.0109	0.0216	0.6131	0.0129	0.03	0.6677	0.00200881	0.00838615	0.810688
cg24701097	TRIM26	-0.0014	0.0095	0.8859	-0.0052	0.0206	0.7992	0.0162	0.031	0.6003	-0.00206643	0.00862684	0.810691
cg07307388	CMAH;CMAHP	-0.0114	0.0155	0.461	0.0493	0.0275	0.07358	-0.0251	0.0396	0.5272	0.0032344	0.0135029	0.810691
cg15015913	CROCC	0.0056	0.0151	0.7119	-0.0343	0.0284	0.2285	-0.0784	0.0393	0.04579	-0.0031936	0.0133326	0.810692
cg04051640	CACNA1C	-0.0072	0.0077	0.3529	0.02	0.0152	0.1887	0.0193	0.0225	0.3902	-0.00164533	0.00686892	0.810693
cg08515779	ATP5H	0.0013	0.0073	0.861	0.0028	0.0153	0.8563	0.0097	0.0237	0.6828	0.00157815	0.00658849	0.810694
cg11138521		-0.0035	0.0104	0.7341	0.0021	0.0187	0.9089	0.017	0.0285	0.5512	-0.00217709	0.00908894	0.810694
cg15547140	WFDC1	0.0045	0.0115	0.6942	-0.0033	0.0186	0.8612	0.0069	0.0266	0.7937	0.00234289	0.00978141	0.810698
cg16333323	AKR1D1;7SK	-0.017	0.0175	0.3301	0.0362	0.0302	0.2312	0.0177	0.0446	0.6922	-0.00362675	0.0151415	0.8107
cg08123207	PRRT1	-0.0042	0.0103	0.6844	0.0045	0.0186	0.8078	0.0371	0.0265	0.162	-0.00215823	0.00901067	0.810703
cg03654032	ZBTB25	-0.0009	0.016	0.9544	0.0168	0.0285	0.5561	0.0353	0.0421	0.401	0.0033417	0.0139517	0.810703
cg05380982	KCNJ6;TMPRSS3	0.0024	0.008	0.7614	-0.0013	0.0171	0.939	-0.0156	0.0265	0.5546	0.0017356	0.00724621	0.810704
cg03839252	FOXO1	-0.0004	0.016	0.9777	0.0155	0.0288	0.5907	-0.0131	0.0425	0.7571	0.00335	0.0139865	0.810705
cg05651732		0.0031	0.0096	0.7423	-0.0207	0.0183	0.2579	-0.0174	0.0261	0.5046	-0.00203619	0.00850125	0.810706
cg04580049	MYO16;MYO16-AS2	0.0078	0.0148	0.5984	-0.0383	0.0266	0.1496	-0.0548	0.0379	0.1484	-0.00309763	0.0129329	0.810706
cg08331261	CAMSAP1	0.0003	0.0052	0.9492	0.0049	0.0111	0.6592	-0.0079	0.0181	0.6634	0.00112785	0.0047089	0.810707
cg00054384	SNX16	0.0006	0.0154	0.9665	0.0133	0.0298	0.6558	0.0062	0.0441	0.8884	0.0032768	0.0136811	0.810709
cg17575191		0.0134	0.0243	0.5823	-0.0545	0.0399	0.1719	-0.0714	0.0606	0.2391	-0.0049708	0.020754	0.81071
cg00368452	C5orf28	-0.0016	0.0163	0.9244	0.022	0.0312	0.481	0.097	0.0442	0.02823	0.00346023	0.0144472	0.810711
cg11928000	SAFB2;SAFB	0.0193	0.0172	0.2619	-0.0526	0.0326	0.1069	-0.035	0.0401	0.3822	0.00364352	0.0152125	0.810711
cg17615700		0.0046	0.0115	0.6914	-0.0054	0.0219	0.8033	-0.0514	0.0321	0.1091	0.00243856	0.0101816	0.810713
cg14270302		-0.0021	0.0139	0.8807	-0.0061	0.0267	0.8183	-0.028	0.0404	0.4874	-0.00295293	0.0123293	0.810714
cg16524284	SLC7A9	0.0025	0.0125	0.8413	-0.02	0.023	0.3854	-0.0075	0.0359	0.8344	-0.00263043	0.0109828	0.810715
cg03847636	GRPEL1	-0.0009	0.0108	0.9297	0.0139	0.0206	0.4994	0.0469	0.0298	0.1153	0.00229089	0.00956516	0.810715
cg22384781	PLCB1	-0.0005	0.0142	0.9738	0.0157	0.027	0.5623	0.0358	0.0446	0.4217	0.00301002	0.0125679	0.810717
cg15721508	C12orf75	0.0061	0.009	0.4956	-0.0107	0.0155	0.4931	0.0039	0.0237	0.8677	0.00186405	0.0077831	0.810718
cg02488887	F12;GRK6	0	0.0082	0.9985	0.0131	0.0204	0.522	0.0337	0.0324	0.2986	0.00182218	0.00760835	0.81072
cg00667201	LIPC	-0.008	0.0114	0.4801	0.0161	0.0207	0.435	0.0259	0.0283	0.3594	-0.00239156	0.0099858	0.810721
cg17897728	FNDC3B	-0.0068	0.0082	0.4037	0.0201	0.0171	0.241	0.0256	0.027	0.3431	-0.00177079	0.00739384	0.810722
cg07406191	ZIC4;ZIC4-AS1	-0.0091	0.02	0.649	0.0485	0.0365	0.1847	0.0374	0.0574	0.5143	0.00420062	0.0175395	0.810722
cg07170120	RP4-591L5.2	-0.0029	0.0063	0.6463	0.0053	0.0131	0.6846	0.0285	0.0221	0.1981	-0.00135973	0.00567756	0.810724
cg13791379	OBSCN	-0.0036	0.008	0.6532	0.006	0.0162	0.7119	0.0075	0.0249	0.7628	-0.00171788	0.00717304	0.810725
cg18488798	AC008280.5	0.0044	0.0119	0.7095	-0.0046	0.0233	0.844	-0.0191	0.0366	0.6015	0.00253807	0.0105978	0.810726
cg27239268	ANAPC5	-0.0138	0.0117	0.2369	0.0505	0.0254	0.04651	0.0105	0.0366	0.7748	-0.00254493	0.0106268	0.810732
cg04673946	CCDC90B;RP11-727A23.10	-0.005	0.0127	0.6965	0.0058	0.0244	0.8128	0.0099	0.0349	0.7768	-0.00269784	0.0112654	0.810733
cg13630043	EMX2	0.0002	0.0127	0.9891	-0.0131	0.0241	0.5847	0.0234	0.0387	0.5447	-0.00269066	0.0112354	0.810734
cg26545913		-0.0066	0.0129	0.6054	0.0364	0.0245	0.1371	0.0638	0.0379	0.09222	0.00273351	0.0114144	0.810735
cg24758814	ITGB4	-0.0007	0.0078	0.9311	0.0121	0.0163	0.4586	0.0399	0.0243	0.1011	0.00168493	0.00703592	0.810737
cg21374754	LYZL4	-0.0003	0.0095	0.9712	-0.008	0.0178	0.6537	-0.0297	0.0269	0.2689	-0.00200705	0.00838105	0.810737
cg00118719	FBXO33	-0.0041	0.0156	0.793	0.039	0.034	0.2525	0.0008	0.0529	0.9878	0.00339544	0.0141788	0.810739
cg09561417	SMCR8	-0.0041	0.0056	0.4625	0.0106	0.0113	0.3476	0.0044	0.0189	0.8181	-0.00120159	0.00501764	0.810739
cg05114861	SH3BP5	0.0019	0.0102	0.8548	0.0042	0.0241	0.8616	-0.0378	0.0441	0.3912	0.00224941	0.00939333	0.810742
cg14284588	MIR548N;FKBP7	-0.0082	0.0126	0.5165	0.0177	0.0242	0.4646	0	0.038	0.9991	-0.00267624	0.0111759	0.810745
cg27611810	CNOT1;SNORA50	0.0032	0.0155	0.8345	-0.0256	0.0288	0.3733	-0.0255	0.0466	0.5836	-0.00326842	0.0136488	0.810745
cg12538845	UBAC2;MIR548AN	0.0039	0.0093	0.677	-0.024	0.018	0.1821	-0.022	0.0274	0.4219	-0.00197851	0.00826236	0.810748
cg02100984		0.001	0.0098	0.9153	0.0059	0.0185	0.7495	0.015	0.0281	0.5938	0.00207371	0.00865998	0.81075
cg02744459	RECQL;GOLT1B	-0.0127	0.0143	0.3727	0.0293	0.0261	0.2603	0.0977	0.04	0.01446	-0.00300306	0.012541	0.81075
cg13259139	7SK	0	0.0071	0.9998	0.0077	0.0143	0.5901	-0.0155	0.0223	0.488	0.00152278	0.0063593	0.810751
cg12845650	RP11-488I20.8	-0.003	0.0277	0.9136	0.0476	0.0595	0.4242	0.118	0.0919	0.1991	0.00601324	0.025112	0.810752
cg24239225	FAM53A	0.0043	0.0139	0.7557	-0.0295	0.0266	0.267	-0.0529	0.0432	0.22	-0.00294991	0.0123194	0.810755
cg02332991		-0.0025	0.0131	0.8513	0.0249	0.0267	0.3513	0.029	0.0414	0.4832	0.00281613	0.0117607	0.810755
cg27545784	SSC4D;SRCRB4D	-0.0044	0.0077	0.5715	0.0082	0.0145	0.5717	-0.0023	0.0226	0.918	-0.00162841	0.0068006	0.810756
cg11783364	RP11-81H14.2	-0.0034	0.0053	0.5241	0.0105	0.0121	0.3844	0.0153	0.0191	0.4222	-0.00116246	0.00485471	0.810757
cg07132590		-0.0032	0.0104	0.759	0.0235	0.0206	0.2526	-0.0008	0.0337	0.98	0.00222303	0.00928395	0.810758
cg11360366	ZNF234	-0.0056	0.0131	0.6713	0.0062	0.0231	0.7869	0.0114	0.0323	0.7249	-0.00272856	0.0113952	0.810758
cg20872261	SLC37A2	0.0011	0.012	0.9261	-0.0127	0.0203	0.5325	0.0022	0.0307	0.9427	-0.00247352	0.0103301	0.810758
cg05029780	C3orf20	0.0116	0.0152	0.4452	-0.0568	0.0289	0.04964	-0.0144	0.0448	0.7475	-0.00322123	0.0134528	0.810759
cg13444666	GLB1L;STK16	-0.0076	0.013	0.5598	0.0414	0.0251	0.0985	0.0149	0.0368	0.6858	0.00276408	0.0115436	0.810759
cg10657739	C2orf77;PHOSPHO2;KLHL23	-0.0025	0.0095	0.7903	-0.0001	0.0198	0.9944	0.0157	0.0313	0.6161	-0.00205089	0.00856514	0.810759
cg11407210		0.001	0.0069	0.8801	0.0032	0.0133	0.8101	-0.0047	0.0207	0.8197	0.00146656	0.00612481	0.81076
cg22688098	TBC1D22A	-0.0061	0.0128	0.6317	0.0095	0.0243	0.6967	-0.0358	0.0383	0.349	-0.00271169	0.0113249	0.810761
cg27265391		0.0085	0.0109	0.4358	-0.039	0.0201	0.05266	-0.0498	0.0294	0.09031	-0.0022943	0.00958179	0.810762
cg24830471	PIKFYVE;IDH1	-0.0081	0.0099	0.4123	0.0249	0.0211	0.2386	0.0432	0.0306	0.1575	-0.002146	0.00896251	0.810763
cg24670063		0.0018	0.0105	0.8621	-0.0156	0.0192	0.4157	-0.0461	0.0287	0.1084	-0.00220583	0.0092124	0.810764
cg25561875		0.0029	0.018	0.8728	0.0079	0.0367	0.8305	0.0083	0.0595	0.8893	0.00386954	0.0161609	0.810765
cg10961055	ARL3;SFXN2	-0.013	0.0155	0.3995	0.031	0.0291	0.288	0.0407	0.0455	0.3716	-0.00327561	0.0136804	0.810766
cg10546045	MROH5;AC100803.1	0.0062	0.0078	0.4244	-0.0185	0.0165	0.2606	-0.0171	0.0261	0.5121	0.00168846	0.00705176	0.810766
cg14686817	PAFAH1B3;PRR19	0.0059	0.0132	0.6559	-0.0353	0.0255	0.1673	-0.0203	0.0385	0.5977	-0.00280682	0.0117225	0.810766
cg26587463		-0.0063	0.0113	0.5805	0.0131	0.0226	0.5627	0.0277	0.0355	0.4353	-0.00242	0.010107	0.810766
cg23672480	APAF1;IKBIP	0.0045	0.0158	0.7785	-0.0004	0.0274	0.9888	0.0029	0.0427	0.9451	0.00327725	0.0136874	0.810768
cg14371475	TJAP1	0.0133	0.0226	0.5559	-0.0251	0.0423	0.5526	-0.0943	0.0665	0.1557	0.00477271	0.0199333	0.810769
cg00245878	ZNF117	-0.014	0.0138	0.3075	0.0319	0.0244	0.1909	0.0473	0.0376	0.2085	-0.00287605	0.0120119	0.81077
cg22221696	IL17RA	0.0007	0.0071	0.9255	-0.0121	0.0154	0.4335	0.0093	0.0246	0.7055	-0.00154379	0.00644774	0.810771
cg01450725		0.013	0.017	0.445	-0.0261	0.0301	0.3858	-0.0465	0.0417	0.2648	0.0035441	0.0148023	0.810773
cg19121929		0.0053	0.01	0.5964	-0.0118	0.0211	0.5749	0.0079	0.0334	0.8132	0.00216359	0.00903651	0.810774
cg23772500	PSMD3	0.0022	0.0117	0.8486	0.0035	0.0223	0.8769	0.0427	0.0338	0.2062	0.00248061	0.0103606	0.810774
cg19718360	CD84	0.0068	0.0103	0.506	-0.0186	0.022	0.3985	-0.0293	0.0323	0.3654	0.00223343	0.00932826	0.810775
cg12907076		0.0058	0.0124	0.642	-0.0069	0.0212	0.7433	-0.0574	0.0328	0.08038	0.00256268	0.0107035	0.810777
cg07299095	NCOA3	-0.0047	0.0097	0.6264	0.0071	0.018	0.6926	0.0115	0.027	0.6711	-0.00204444	0.00853905	0.810778
cg21436971	7SK	0.0108	0.0116	0.3529	-0.0245	0.0208	0.2381	-0.0126	0.0321	0.6958	0.00242559	0.010131	0.810779
cg24540913	BLOC1S2	0.0111	0.0126	0.3781	-0.0284	0.0242	0.2415	-0.0633	0.0365	0.08315	0.00267574	0.0111759	0.81078
cg27459981	MLKL	-0.0057	0.0156	0.7139	0.0039	0.0264	0.8814	0.053	0.0408	0.1944	-0.00321547	0.0134305	0.810783
cg18994254	SFXN2	0.0049	0.0107	0.6464	-0.0305	0.0212	0.151	-0.0573	0.0329	0.08145	-0.00228697	0.00955228	0.810783
cg16109875	ZNRF3	0.009	0.0114	0.4314	-0.0196	0.0208	0.3468	0.0085	0.0316	0.7867	0.00239343	0.00999697	0.810783
cg02841155	SLC27A6	0.0084	0.015	0.575	-0.0117	0.025	0.6392	-0.0472	0.038	0.2148	0.00307941	0.0128624	0.810786
cg00667841	RGS12	-0.0073	0.016	0.6483	0.0371	0.0285	0.193	0.0715	0.0423	0.09048	0.00334021	0.0139517	0.810787
cg15560974	PHOSPHO1	0.012	0.0102	0.2396	-0.0421	0.0217	0.0524	-0.0851	0.0342	0.01268	0.00221	0.00923108	0.810789
cg14270857	HPSE2	-0.0141	0.0151	0.3498	0.0707	0.0298	0.01778	0.0848	0.0425	0.04575	0.00322471	0.0134695	0.810789
cg16296880	RFC1	-0.0105	0.013	0.4187	0.0555	0.0259	0.03207	0.035	0.0389	0.3692	0.00278158	0.0116186	0.810789
cg26358734	USH1C	-0.0048	0.0065	0.4595	0.0154	0.0145	0.2871	0.0286	0.0227	0.2072	-0.00142	0.00593131	0.81079
cg13265294	RPS6KA2	-0.0016	0.0089	0.8555	0.0129	0.0159	0.4186	0.0332	0.0245	0.1751	0.00185926	0.00776614	0.81079
cg03978920	HAUS4;RP11-298I3.5	0.0043	0.0142	0.7633	-0.0232	0.0238	0.3296	-0.0325	0.0337	0.3351	-0.00291943	0.0121944	0.81079
cg04285257	NAV2	-0.0025	0.0093	0.7884	0.0001	0.0191	0.9969	-0.0216	0.0295	0.4653	-0.00200172	0.00836149	0.810797
cg02926859		-0.0078	0.0101	0.4416	0.0206	0.0203	0.3119	0.0357	0.0313	0.2544	-0.00216475	0.00904261	0.8108
cg16525573	LCP1	-0.0156	0.0169	0.3534	0.0355	0.0304	0.2428	0.0208	0.0439	0.6347	-0.003536	0.014771	0.810805
cg19744936	EPHX3	-0.0033	0.0153	0.8313	-0.0031	0.0298	0.9168	0.0032	0.0433	0.9407	-0.00325828	0.0136109	0.810805
cg10142798	SLC2A13	0.0041	0.0168	0.8073	0.0016	0.0324	0.9615	0.0162	0.0447	0.7169	0.00357027	0.0149143	0.810806
cg00602862	CADM1;AP000462.1	-0.0088	0.0136	0.5148	0.048	0.0267	0.07252	0.0789	0.0383	0.03927	0.00290098	0.0121185	0.810807
cg21216944	SLC35D2	0	0.0083	0.997	-0.0105	0.0182	0.5653	0.0116	0.027	0.6674	-0.00180777	0.00755177	0.810808
cg13750214	MUM1	0.0059	0.0272	0.8273	0.0055	0.0542	0.9192	0.0215	0.0833	0.7967	0.00581953	0.0243105	0.810808
cg13755766	ROR2	-0.0112	0.0139	0.4208	0.0288	0.0273	0.2901	-0.0437	0.0441	0.3208	-0.00296516	0.0123868	0.810811
cg10841138	RIMBP2	-0.0049	0.0147	0.7371	0.0035	0.0284	0.9029	0.0148	0.0382	0.6986	-0.00312505	0.0130549	0.810812
cg14595462	PAEP	-0.0046	0.0121	0.7027	0.0059	0.025	0.8122	0.0016	0.0368	0.9654	-0.00260715	0.0108914	0.810813
cg03183618	MGAT5	-0.0008	0.009	0.9316	0.0131	0.0182	0.4722	0.0229	0.0267	0.3914	0.00193118	0.0080675	0.810813
cg22138096	LOC285954;AC005027.4	-0.0038	0.0078	0.6259	0.0224	0.0152	0.1396	0.0014	0.0247	0.9536	0.00166118	0.00693963	0.810814
cg14497649	PIGG	0.0111	0.0349	0.7493	-0.002	0.0506	0.9681	-0.1294	0.0721	0.07246	0.00687703	0.0287292	0.810815
cg03539623	CTD-2530H12.4	0.0058	0.0165	0.7237	-0.0383	0.0319	0.2292	-0.1095	0.0465	0.01859	-0.00350816	0.0146556	0.810816
cg07084541	FGF2	0.0081	0.0159	0.6109	-0.0129	0.0294	0.6603	0.0158	0.0398	0.6909	0.0033478	0.0139857	0.810816
cg15209945	IER2;STX10	-0.0013	0.0161	0.937	-0.0102	0.0292	0.728	-0.0982	0.0446	0.0277	-0.00337489	0.0140989	0.810817
cg00049156	TMED5	0.0046	0.0127	0.7177	-0.0053	0.0264	0.84	-0.0262	0.04	0.512	0.0027395	0.0114446	0.810818
cg18745841	REXO1	-0.0021	0.0093	0.8227	0.0178	0.0183	0.3318	0.0052	0.0266	0.8461	0.00198456	0.00829081	0.81082
cg03785827	BNC2	-0.0036	0.0169	0.8303	-0.0034	0.0311	0.9135	0.0116	0.0468	0.804	-0.00355441	0.0148492	0.810821
cg12470247	LOC101928790;PEX5L;PEX5L-AS2	0.0077	0.0213	0.717	-0.0054	0.0368	0.8839	0.01	0.0541	0.8538	0.00441263	0.0184347	0.810823
cg27185772	TPCN1	0.0071	0.0117	0.5424	-0.036	0.0219	0.09953	-0.0296	0.0325	0.3623	-0.00247009	0.0103196	0.810828
cg05931312	NEK5	-0.0084	0.0102	0.4072	0.0191	0.0188	0.311	0.0055	0.0271	0.8383	-0.00214596	0.00896545	0.810828
cg01448562	SRPRB	0.0055	0.0243	0.8209	-0.0357	0.0415	0.3899	0.0158	0.0631	0.8027	-0.00501921	0.0209696	0.81083
cg02505681	PAK4	0.0062	0.0091	0.4927	-0.0165	0.019	0.3872	-0.0081	0.0274	0.7683	0.00196443	0.00820723	0.810831
cg20343734	RP11-136O12.2	0.0139	0.0149	0.3503	-0.0462	0.0238	0.0523	0.0023	0.0317	0.9416	-0.00302282	0.0126292	0.810833
cg01116244	CYTH3	0.0096	0.0094	0.3037	-0.0253	0.0178	0.1551	-0.043	0.0275	0.1181	0.00198953	0.00831215	0.810833
cg04430650	LOC100505549	-0.0103	0.0147	0.4829	0.0452	0.0261	0.0829	0.0537	0.0418	0.1984	0.00306565	0.0128082	0.810834
cg09685982	PTGFR	-0.0016	0.0223	0.9421	-0.0172	0.0442	0.6967	-0.0059	0.0647	0.9277	-0.00476522	0.0199096	0.81084
cg04064644		0.0037	0.0105	0.7233	-0.003	0.0197	0.8786	-0.0124	0.0305	0.685	0.00221773	0.00926601	0.810842
cg25266155	CASC15;LINC00340	-0.0052	0.0149	0.7269	0.0447	0.033	0.1757	0.0482	0.0461	0.2952	0.0032502	0.0135799	0.810843
cg14359659	FAM132B;AC016757.1	0.0083	0.012	0.4866	-0.0174	0.0223	0.4353	-0.0044	0.0304	0.8844	0.00252913	0.0105672	0.810843
cg20076070	DLGAP2	-0.0022	0.0162	0.8908	-0.0067	0.0277	0.8078	0.003	0.0441	0.9459	-0.00334688	0.0139841	0.810845
cg14449833	PTPRS	-0.0007	0.0106	0.9477	-0.0082	0.0207	0.6918	-0.0316	0.031	0.3085	-0.0022581	0.00943491	0.810846
cg23340525	MRE11A;ANKRD49	-0.0094	0.0094	0.3168	0.0313	0.02	0.1171	0.0388	0.0296	0.1895	-0.00203606	0.00850722	0.810847
cg09810078	DDR1	-0.0191	0.0151	0.2062	0.0453	0.0263	0.08501	0.0035	0.0361	0.9232	-0.00313409	0.0130951	0.810847
cg00245538	PCDH20	-0.0071	0.0128	0.5798	0.0147	0.0256	0.567	0.0392	0.039	0.3145	-0.00274	0.0114487	0.81085
cg22722933	SPRYD3	-0.0001	0.0128	0.9961	0.0141	0.0256	0.5817	-0.0158	0.0386	0.6819	0.00274	0.0114487	0.81085
cg24556788	WBSCR17	0.0193	0.0194	0.319	-0.052	0.0373	0.1629	-0.0927	0.057	0.1041	0.00411913	0.0172113	0.810852
cg12292268	ZNF451;RP11-203B9.4	-0.0085	0.0169	0.6163	0.0334	0.0268	0.2134	0.0112	0.0375	0.7644	0.00342116	0.0142951	0.810854
cg13576696		-0.0007	0.0051	0.8923	-0.0027	0.0103	0.7898	0.0081	0.0169	0.6327	-0.00109379	0.00457042	0.810857
cg07534211		-0.0039	0.0077	0.6153	0.0088	0.0167	0.6007	0.043	0.0265	0.1041	-0.00167343	0.00699251	0.81086
cg08869231		0.0012	0.0113	0.9152	0.0079	0.0237	0.7383	0.0089	0.0347	0.7973	0.002441	0.0101999	0.810861
cg19001435	KB-1471A8.1	-0.0085	0.0211	0.6876	0.0069	0.0345	0.8424	0.0463	0.0523	0.3762	-0.00430776	0.0180004	0.810861
cg25757355	RP11-90J7.4;RP11-90J7.3	-0.0032	0.0101	0.7509	0.0019	0.0199	0.9254	0.0332	0.0295	0.2608	-0.00215536	0.0090064	0.810862
cg02222064	QRICH1	0.0069	0.0104	0.5082	-0.0145	0.0196	0.4605	0.0081	0.0294	0.7834	0.00219854	0.00918683	0.810862
cg02316231	MEGF11	-0.0009	0.0105	0.9324	0.0151	0.0212	0.4748	0.009	0.0285	0.7508	0.00225174	0.00940917	0.810862
cg08281515	TIMM8B;SDHD;AP002884.2	-0.0014	0.0121	0.9088	-0.0074	0.0243	0.7604	-0.0147	0.0382	0.7007	-0.0025921	0.0108315	0.810864
cg04867484	NR3C2	-0.0152	0.0152	0.3186	0.0367	0.0277	0.1845	0.0068	0.0419	0.8708	-0.00318897	0.0133256	0.810864
cg00807173	ZFYVE1	0.0056	0.016	0.7277	-0.0032	0.0268	0.9041	0.0275	0.0381	0.4703	0.00328763	0.0137379	0.810865
cg09536031	SYNGAP1	0.0099	0.0153	0.5184	-0.0452	0.0274	0.09893	-0.0523	0.0391	0.1814	-0.00319678	0.0133585	0.810868
cg02440976	ZNF280B	-0.0087	0.0147	0.5551	0.0152	0.0265	0.5657	0.004	0.039	0.9187	-0.00307621	0.0128547	0.810868
cg03803873	ATPIF1	0.0006	0.0121	0.9601	0.0098	0.0232	0.6714	0.0313	0.0323	0.3326	0.00256739	0.0107285	0.810869
cg23677927	GDAP1L1	-0.0006	0.0087	0.9475	0.0111	0.0169	0.5097	0.0504	0.0266	0.0585	0.00185107	0.00773521	0.810869
cg06264679	PPT2;PRRT1;XXbac-BPG300A18.12	-0.002	0.0091	0.8285	0.0156	0.017	0.3587	0.0325	0.0248	0.19	0.00191989	0.00802287	0.810871
cg06158754	CAMSAP2	-0.0033	0.0119	0.779	0.0002	0.0219	0.9927	0.0119	0.0316	0.7071	-0.00250216	0.0104561	0.810871
cg23867046	TCN2;PES1;MTMR3	-0.0049	0.0133	0.7149	0.0265	0.0234	0.2564	-0.009	0.0355	0.7998	0.00276698	0.0115628	0.810873
cg08327706	OPCML	-0.0004	0.0192	0.983	-0.0174	0.0366	0.6353	-0.0265	0.0568	0.6404	-0.0040687	0.0170025	0.810873
cg18542842	ATXN7	0.0081	0.0226	0.7211	-0.0385	0.0369	0.2965	-0.0347	0.0514	0.5002	-0.00461192	0.0192725	0.810873
cg03034794	PDK1	-0.0069	0.0157	0.6592	0.0399	0.0297	0.1802	0.0753	0.0428	0.0786	0.00332146	0.01388	0.810875
cg12274610		-0.007	0.0114	0.5412	0.0161	0.023	0.4855	0.0153	0.0339	0.6518	-0.00244422	0.0102142	0.810875
cg16956791		0.0083	0.0157	0.5991	-0.0382	0.0273	0.1615	0.0073	0.0402	0.855	-0.00325678	0.0136099	0.810877
cg12744966	NR2F2-AS1;RP11-327J17.2;RP11-327J17.3	-0.0023	0.0268	0.9312	-0.021	0.056	0.7071	-0.0612	0.0846	0.4693	-0.00578476	0.0241743	0.810878
cg19092959	PIM3	0.0099	0.0136	0.4669	-0.0237	0.0265	0.3711	0.0708	0.0412	0.08537	0.00289528	0.0120996	0.810883
cg12255554	RBM38	-0.0057	0.0079	0.4659	0.0134	0.0153	0.381	0.0323	0.0241	0.1801	-0.00167966	0.0070195	0.810885
cg13482142	RP11-400N9.1	0.0025	0.0118	0.8336	-0.0241	0.0244	0.3246	-0.0584	0.0354	0.09918	-0.00254191	0.010623	0.810886
cg23241561	RBM25	-0.0161	0.0181	0.3729	0.035	0.0321	0.2749	0.0344	0.0426	0.4183	-0.00377259	0.0157663	0.810887
cg01204356	RP1-167F1.2	0.0035	0.0156	0.8238	0.0027	0.0313	0.9323	0.0085	0.0496	0.8633	0.00334082	0.013962	0.810889
cg07492055	PIGN	-0.0043	0.0152	0.7775	0	0.0241	0.999	-0.0358	0.0352	0.3086	-0.00307629	0.0128565	0.810889
cg01113710	CACNA2D4	-0.0066	0.0081	0.4148	0.0201	0.0172	0.2426	0.0281	0.0283	0.3209	-0.00175345	0.00732807	0.81089
cg00084669	TPRG1-AS1;TPRG1	-0.0019	0.0176	0.9126	-0.01	0.0328	0.7604	-0.0302	0.056	0.5898	-0.00371081	0.0155084	0.810891
cg16749977		-0.0004	0.0105	0.9707	0.0134	0.0215	0.5348	0.018	0.0343	0.6006	0.00225755	0.00943496	0.810892
cg08080660		-0.002	0.0101	0.8449	0.0176	0.0195	0.3674	0.0342	0.0307	0.2653	0.00214589	0.00896841	0.810895
cg11260097		0.0054	0.0078	0.49	-0.0171	0.0176	0.3306	-0.0372	0.0277	0.1794	0.00170626	0.00713107	0.810895
cg02530437	RAB34	-0.0024	0.0123	0.8451	-0.0034	0.0237	0.8871	0.0776	0.0352	0.02745	-0.00261219	0.0109173	0.810895
cg26708559	MEST;MESTIT1	0.0049	0.0053	0.3556	-0.0162	0.0114	0.1529	-0.0335	0.0181	0.06396	0.00114993	0.004806	0.810897
cg01061909		0.006	0.0131	0.6457	-0.04	0.0269	0.1364	-0.0649	0.0401	0.1056	-0.00281801	0.0117777	0.810898
cg03042779	PKNOX2	0.0063	0.0139	0.6499	-0.0083	0.0253	0.7412	-0.0105	0.0349	0.7641	0.00291483	0.0121824	0.810901
cg02549595	IRF8	-0.0016	0.0067	0.815	0.0119	0.0125	0.3407	-0.0033	0.0196	0.8655	0.0014129	0.00590521	0.810901
cg01630869	CDC42EP2	-0.0014	0.0132	0.9137	-0.0069	0.0232	0.7655	-0.0012	0.0349	0.9721	-0.00274505	0.011473	0.810902
cg19464037		-0.0128	0.0166	0.4427	0.024	0.0284	0.3985	0.0181	0.0392	0.6441	-0.00342894	0.0143314	0.810903
cg22478317		-0.0017	0.0071	0.8046	-0.0008	0.0148	0.9595	0.0171	0.0236	0.4691	-0.00153162	0.00640149	0.810904
cg17389191	CLYBL	-0.0053	0.0091	0.5595	0.0116	0.0183	0.5285	0.0034	0.0271	0.8997	-0.00194954	0.00814817	0.810904
cg08436734		-0.0037	0.01	0.7129	0.0041	0.02	0.8384	0.0275	0.0334	0.4114	-0.00214	0.00894427	0.810905
cg17128237	SNX15	0.0038	0.01	0.7044	-0.0259	0.02	0.1951	-0.012	0.0296	0.6846	-0.00214	0.00894427	0.810905
cg07810014	FOXO3	-0.0007	0.0076	0.9268	0.0112	0.0154	0.4646	0.0269	0.0234	0.2507	0.00163061	0.00681526	0.810905
cg16727416	ANKRD9	0.0015	0.005	0.7607	-0.0009	0.011	0.9374	0.0123	0.0179	0.4923	0.00108904	0.00455183	0.810909
cg13751796	USP20	-0.0078	0.0186	0.676	0.0069	0.0304	0.8196	0.0046	0.0551	0.9327	-0.00379596	0.0158659	0.810909
cg15368791		0.001	0.0134	0.9419	-0.0151	0.0241	0.5315	-0.012	0.0361	0.7401	-0.00280199	0.0117114	0.81091
cg11157185	FGGY	-0.0073	0.0125	0.5588	0.0137	0.0234	0.5578	-0.0189	0.036	0.6009	-0.00263788	0.0110255	0.81091
cg06156376	SHOX2;AC112502.1;RSRC1	0.0036	0.0092	0.697	-0.0048	0.0188	0.7984	0.027	0.0299	0.3654	0.00197706	0.00826359	0.810912
cg24808084		0.0103	0.0131	0.4335	-0.0238	0.0246	0.3347	0.018	0.037	0.6278	0.00276637	0.0115627	0.810913
cg12129013	MCM7;AP4M1	0.0062	0.0179	0.7289	-0.0518	0.039	0.1839	-0.0655	0.0598	0.2733	-0.00389215	0.0162683	0.810914
cg25248628		-0.0101	0.0173	0.5575	0.0153	0.0294	0.6018	0.0281	0.0422	0.5047	-0.00356714	0.0149102	0.810918
cg24121557	RING1	-0.0041	0.0094	0.6608	0.0065	0.019	0.7311	-0.0103	0.0299	0.7302	-0.00201567	0.00842528	0.810919
cg06222007	UBAP2	-0.0043	0.0121	0.7218	0.0292	0.0238	0.2192	0.021	0.0355	0.5549	0.00258046	0.0107861	0.81092
cg22517968	RAD17;AK6;TAF9	0.0099	0.0126	0.4328	-0.0383	0.0213	0.07157	-0.0299	0.0313	0.3392	-0.00259446	0.0108446	0.81092
cg16369153	DUSP26	-0.0007	0.0094	0.9437	-0.0078	0.0196	0.6923	-0.0254	0.029	0.3809	-0.00202768	0.00847567	0.810923
cg18618230	NRAP	0.0053	0.0186	0.7755	-0.0013	0.0372	0.9711	0.008	0.06	0.8939	0.00398	0.0166363	0.810923
cg18860790	KIAA1009	0.0052	0.0169	0.7573	-0.0314	0.0302	0.2996	-0.042	0.0438	0.3376	-0.0035282	0.0147478	0.810924
cg19885631	MOBKL1B;MOB1A	-0.0031	0.0102	0.7648	0.0011	0.0188	0.9522	-0.028	0.0286	0.3271	-0.00214484	0.00896545	0.810924
cg15732650	CAMTA1	0.0012	0.0052	0.8134	0.0008	0.0113	0.9458	0.0057	0.0179	0.7518	0.0011301	0.00472383	0.810925
cg06502685	CCDC6	0.0061	0.0141	0.6646	-0.0068	0.0247	0.783	-0.039	0.0356	0.2731	0.00292946	0.0122453	0.810926
cg27389255	PDE3B;PSMA1	-0.0048	0.0067	0.4741	0.0136	0.0142	0.3394	0.0189	0.0218	0.3861	-0.00144959	0.00605938	0.810926
cg26114961	C6orf25	0.0055	0.0153	0.7202	-0.0344	0.0289	0.2343	-0.0362	0.0434	0.404	-0.00323486	0.013522	0.810927
cg21193639		0.0068	0.0145	0.6384	-0.0568	0.0336	0.0905	-0.0495	0.0452	0.2735	-0.00318492	0.0133132	0.810927
cg09092584	CCDC34	0.0017	0.0056	0.7611	-0.0011	0.0123	0.9302	0.0168	0.0201	0.4033	0.00121926	0.00509663	0.810929
cg16291657	MIR148A	-0.0001	0.009	0.9945	-0.0096	0.0184	0.6023	-0.0207	0.0267	0.437	-0.00193406	0.00808469	0.810931
cg00601491		-0.0032	0.0116	0.7834	0	0.0202	0.9986	0.018	0.0298	0.5459	-0.00240643	0.0100593	0.810932
cg09509221	PHB	0.002	0.0107	0.8532	0.0036	0.0221	0.8698	-0.0082	0.0353	0.8158	0.00230384	0.0096306	0.810935
cg25860912		0.0074	0.0121	0.5396	-0.0306	0.0204	0.1327	-0.0351	0.0294	0.2329	-0.00248958	0.010407	0.810935
cg03484139	DIP2C	0	0.0093	0.9981	0.0077	0.0161	0.6314	-0.0072	0.0289	0.8041	0.00192645	0.00805303	0.810935
cg06907405	SIAH1	0.0046	0.0118	0.6946	-0.0062	0.0243	0.7988	-0.0391	0.038	0.3033	0.00253925	0.0106147	0.810935
cg23392845		-0.0047	0.0113	0.6814	0.0233	0.0195	0.2322	-0.0068	0.031	0.827	0.00233886	0.00977703	0.810935
cg19884427	PARD3	-0.0064	0.0139	0.645	0.0092	0.026	0.7236	-0.015	0.0351	0.6695	-0.0029324	0.0122582	0.810935
cg17103472	THUMPD3-AS1;RP11-58B17.1	-0.0002	0.0084	0.9846	-0.0081	0.0167	0.6266	-0.0249	0.0268	0.3532	-0.00179515	0.00750418	0.810935
cg22171098	CAND1.11;U6atac;AMPD3	-0.0043	0.0104	0.6791	0.0054	0.0198	0.7855	-0.0158	0.0285	0.5791	-0.00220253	0.00920718	0.810936
cg00339913	PHYHIP	-0.0077	0.0162	0.6338	0.0389	0.029	0.1793	0.086	0.0433	0.04708	0.00338325	0.0141429	0.810936
cg04943241		0.0058	0.0147	0.6916	-0.0081	0.0304	0.7896	0.0208	0.0511	0.6837	0.0031658	0.013234	0.810937
cg00498772	SNX29;RP11-276H1.3	0.0173	0.013	0.1818	-0.0349	0.0208	0.09405	-0.0116	0.0334	0.7291	0.00263708	0.011024	0.81094
cg27002179	RP11-1152H15.1;GALC	-0.0047	0.0092	0.6115	0.011	0.0202	0.5883	0.0204	0.0315	0.5187	-0.00200282	0.00837253	0.810941
cg13827700	KIF1B	0.016	0.0184	0.3852	-0.0399	0.035	0.2547	-0.0039	0.0476	0.9347	0.00389589	0.0162865	0.810943
cg21868480	CPT1A	0.0103	0.0135	0.4466	-0.0276	0.0274	0.3136	0.0377	0.04	0.3462	0.00289678	0.0121099	0.810945
cg11078828	CLPB	-0.0086	0.0129	0.5059	0.0206	0.0258	0.4251	0.0517	0.04	0.1966	-0.00276	0.0115381	0.810945
cg15585190	DSP	0.0067	0.0097	0.492	-0.0145	0.0183	0.4281	-0.0094	0.0259	0.7167	0.00205011	0.00857046	0.810945
cg06974034	ACVR1C	-0.0068	0.0121	0.5775	0.014	0.024	0.5607	-0.0075	0.0346	0.829	-0.00258449	0.0108045	0.810947
cg09414775	NXNL2	-0.0025	0.0068	0.7105	0.005	0.0175	0.7739	0.0279	0.0283	0.3249	-0.00151614	0.00633831	0.810948
cg14917244	CLU	-0.0042	0.0123	0.731	0.0279	0.0237	0.2389	0.0878	0.0386	0.02288	0.00261142	0.0109173	0.81095
cg21924631	LOH12CR1	0.0035	0.0189	0.853	0.0045	0.0292	0.8768	-0.008	0.0445	0.857	0.00379525	0.0158664	0.81095
cg21842772	PJA2	0.0012	0.0082	0.8831	0.0044	0.0175	0.8007	0.0045	0.0258	0.8611	0.0017761	0.00742527	0.810953
cg17909978	CASC2	-0.0002	0.0168	0.9914	0.014	0.0285	0.6237	0.0177	0.0389	0.6496	0.0034618	0.0144727	0.810953
cg16805715	STX6	-0.0081	0.0126	0.5228	0.0175	0.0243	0.4719	0.0433	0.037	0.2418	-0.00267557	0.0111857	0.810954
cg16039415	TMOD3	0.0031	0.0111	0.7761	-0.0008	0.0239	0.9746	0.0256	0.0402	0.5235	0.00240803	0.0100672	0.810955
cg21785639		0.0061	0.0128	0.6341	-0.0078	0.0223	0.7278	-0.0252	0.0296	0.3947	0.00265533	0.0111012	0.810957
cg03198029	LIMS2	0.0006	0.0098	0.9517	0.0083	0.0199	0.6749	0.0048	0.0291	0.8685	0.00210291	0.00879173	0.810957
cg05226607	SPINK5L2;SPINK14	0.0009	0.0124	0.9412	0.0092	0.0241	0.7038	0.0065	0.0378	0.8623	0.00263735	0.0110261	0.810957
cg04052427	C2orf67;AC006994.2;KANSL1L	0.0069	0.016	0.6673	-0.0075	0.0278	0.7859	0.0391	0.0414	0.3443	0.00331694	0.0138673	0.810957
cg09791812	POLM	0.0063	0.0204	0.7591	-0.0419	0.0384	0.2761	0.0351	0.0583	0.5464	-0.00430914	0.0180156	0.810958
cg25617307	NLGN2	0.0018	0.0126	0.8878	0.0062	0.025	0.8029	0.0511	0.0394	0.1948	0.00269127	0.0112517	0.81096
cg01170214	RP11-991C1.2	0.0019	0.007	0.7819	-0.0001	0.0139	0.9946	0.0257	0.0202	0.2015	0.00149539	0.00625197	0.81096
cg16494291	AKT3;RP11-370K11.1	0.0164	0.0157	0.2972	-0.0405	0.0287	0.1579	-0.0643	0.0444	0.1475	0.00329447	0.0137738	0.810963
cg21212314	COL4A3BP;POLK	0.0035	0.0127	0.7834	-0.0002	0.0238	0.9934	-0.0121	0.0322	0.7076	0.00267995	0.0112046	0.810963
cg25110680		0.007	0.0082	0.3955	-0.0185	0.0161	0.2494	-0.0141	0.0254	0.5797	0.00174768	0.00730687	0.810964
cg23096806		-0.0024	0.0115	0.8324	-0.0026	0.0222	0.9065	-0.0211	0.0323	0.5147	-0.00244231	0.0102113	0.810967
cg09491944		-0.0094	0.0152	0.5365	0.0169	0.0273	0.536	0.0631	0.0412	0.1259	-0.00317633	0.0132803	0.810969
cg10608783	PGBD5	-0.0023	0.0134	0.8611	-0.0055	0.0281	0.8444	0.0318	0.0425	0.4541	-0.00289287	0.0120951	0.810969
cg13548361	PSD;FBXL15	0.0045	0.0104	0.6682	-0.0062	0.0199	0.7542	0.0378	0.0301	0.2091	0.00220452	0.00921718	0.81097
cg12526318	PCDHB17;AC005754.1	-0.0034	0.0305	0.911	0.0421	0.058	0.4682	0.0264	0.0868	0.7615	0.00645652	0.0269951	0.81097
cg07422843	PHF12;LOC101927018	-0.0046	0.0058	0.4271	0.017	0.0136	0.2109	0.0425	0.0223	0.0564	-0.00127601	0.00533509	0.810971
cg07773261		-0.0075	0.01	0.4538	0.0181	0.0194	0.3528	0.0205	0.0309	0.5062	-0.00212591	0.00888861	0.810972
cg20224693	TMEM72-AS1	-0.0039	0.0178	0.8255	-0.0031	0.0315	0.9218	0.0024	0.0472	0.9599	-0.00370638	0.0154969	0.810975
cg24055629	ZNF189;MRPL50	-0.0063	0.0148	0.6712	0.0072	0.0265	0.7843	0.0253	0.0371	0.4957	-0.00309033	0.0129214	0.810979
cg00100399	C7orf57	0.0031	0.0115	0.7861	-0.0001	0.023	0.9962	0.0201	0.0328	0.5404	0.00246	0.0102859	0.81098
cg08871282	FAHD1	0.0019	0.0146	0.8948	-0.0198	0.0268	0.459	0.0228	0.0378	0.5467	-0.00306626	0.0128209	0.810981
cg19688837	TP73	-0.0062	0.014	0.655	0.0104	0.0287	0.7172	-0.031	0.0477	0.5157	-0.00300923	0.0125828	0.810986
cg17418683		-0.0033	0.0244	0.8939	0.0345	0.0455	0.4488	-0.0235	0.0742	0.7513	0.00514257	0.0215032	0.810986
cg09417038	C21orf57	-0.0042	0.0243	0.8615	0.0274	0.0382	0.4725	-0.0073	0.0595	0.9026	0.00490339	0.0205032	0.810987
cg07968613	PARVG	0.0011	0.0061	0.8627	0.0021	0.0121	0.8613	-0.0071	0.019	0.7091	0.00130265	0.00544697	0.810989
cg24720090	RP11-78O7.4	-0.005	0.0131	0.7018	0.0056	0.0255	0.8259	0.022	0.0361	0.5418	-0.00278665	0.0116523	0.81099
cg10389454	CEACAM21	0.0072	0.0086	0.4007	-0.0149	0.0151	0.323	-0.037	0.0221	0.09401	0.00178716	0.00747297	0.81099
cg01166399	FAM184A;RP11-351A11.1	-0.0019	0.0181	0.9155	0.0221	0.0325	0.4953	-0.0059	0.0483	0.9023	0.00378167	0.0158131	0.81099
cg13880677	ATHL1	0.0109	0.0207	0.5962	-0.0166	0.0369	0.6522	-0.0664	0.0577	0.2499	0.00431742	0.0180534	0.810991
cg21878369	ZNF83	0.0268	0.0224	0.2315	-0.0505	0.0352	0.152	-0.0885	0.051	0.08253	0.00451941	0.018898	0.810991
cg12793826	CTA-204B4.6	-0.0155	0.0165	0.3478	0.0324	0.0284	0.2539	0.0362	0.0404	0.3702	-0.00341189	0.0142669	0.810992
cg01490140	MAP2	0.0035	0.0158	0.8261	0.0028	0.0303	0.9257	-0.067	0.0425	0.1154	0.00335035	0.0140097	0.810993
cg09109122		0.0076	0.0135	0.5738	-0.0136	0.0251	0.5872	-0.0313	0.0377	0.4071	0.00284327	0.0118894	0.810994
cg12001558	DNAJC30;WBSCR22	-0.0211	0.0192	0.273	0.0625	0.038	0.1001	0.0915	0.0554	0.09873	-0.00409811	0.0171368	0.810996
cg13580267	RASSF2	0.0026	0.0084	0.7591	-0.0015	0.0171	0.9285	0.0261	0.0263	0.3203	0.00180298	0.00753946	0.810998
cg12058875	AC074093.1	-0.0089	0.0137	0.5162	0.0142	0.0229	0.5352	-0.003	0.0325	0.9272	-0.00281147	0.0117567	0.810999
cg21861340	ATP1A4	-0.0019	0.0068	0.7839	0.0007	0.0158	0.9651	-0.0269	0.0251	0.2829	-0.00149367	0.00624609	0.810999
cg24937768	PRKCZ	-0.0017	0.0071	0.8162	-0.0008	0.016	0.9623	-0.0047	0.0254	0.8525	-0.00155193	0.00648973	0.811
cg22274575	GYG1	0.0068	0.011	0.5395	-0.0162	0.0225	0.4728	0.0287	0.0348	0.4095	0.00236317	0.00988223	0.811002
cg22856114	PROC	0.0035	0.0114	0.7595	-0.0016	0.022	0.9402	-0.0534	0.0335	0.1111	0.00242046	0.0101218	0.811002
cg13728299	KIR2DL1;KIR3DP1	-0.0125	0.0173	0.4716	0.0239	0.0304	0.4329	0.0049	0.0409	0.9053	-0.00359554	0.0150358	0.811003
cg05946353	TSPAN10;NPLOC4	0.0093	0.0121	0.4391	-0.0112	0.0169	0.5091	0.0024	0.0265	0.9274	0.00235262	0.0098383	0.811005
cg15108650	TMEM168	-0.0134	0.0204	0.5088	0.0161	0.0299	0.5896	0.0427	0.0426	0.3162	-0.00402967	0.0168515	0.811005
cg03629777	WDR19	0.0071	0.0134	0.5967	-0.0109	0.0239	0.6496	0.0254	0.0362	0.4828	0.00279498	0.0116882	0.811007
cg00943909	GNAS	-0.0051	0.0165	0.756	0.0264	0.0272	0.3309	-0.0016	0.0405	0.9679	0.00337343	0.0141073	0.811007
cg08028810	SLC15A1	0.004	0.017	0.8137	-0.0338	0.0338	0.318	-0.0604	0.051	0.2364	-0.00363162	0.0151872	0.81101
cg00288481	TMEM200A	0.0073	0.0218	0.7373	-0.033	0.0341	0.3336	-0.0322	0.0445	0.4699	-0.00439206	0.0183674	0.811011
cg05361673	SH3BP4	0.0072	0.0212	0.7339	-0.0036	0.0354	0.9189	-0.0268	0.0492	0.5856	0.00434909	0.0181879	0.811012
cg07143114	SLMAP	0.0104	0.0211	0.62	-0.0394	0.0327	0.2275	-0.0599	0.0457	0.1898	-0.00423946	0.0177295	0.811013
cg06211352	DNASE1;TRAP1	0.0051	0.0077	0.5059	-0.0115	0.015	0.4446	-0.016	0.0252	0.5272	0.00163799	0.00685017	0.811015
cg06893569	CHST11	-0.0046	0.0106	0.6658	0.0311	0.0217	0.1514	0.0056	0.0355	0.8752	0.00227741	0.00952441	0.811018
cg20167762		-0.0005	0.007	0.9394	0.0123	0.0161	0.4449	0.0218	0.0251	0.3862	0.00153498	0.00641949	0.811019
cg11151921	RP11-513G11.2	0.0054	0.008	0.4977	-0.0127	0.0158	0.4224	-0.0152	0.0258	0.5565	0.00170659	0.00713726	0.81102
cg07144591	APBB2	-0.0049	0.0135	0.7147	0.0082	0.0326	0.8017	0.003	0.0565	0.9572	-0.00298236	0.0124728	0.811021
cg06848047	SNCA;RP11-67M1.1	0.0077	0.0163	0.6356	-0.0419	0.0303	0.167	-0.0616	0.0466	0.1863	-0.00343233	0.0143547	0.811022
cg01670758		0.0028	0.0101	0.7788	-0.0004	0.0202	0.9837	-0.0492	0.0297	0.09734	0.00216	0.00903371	0.811025
cg04752954	MRPS27	-0.0003	0.0101	0.9776	-0.0096	0.0202	0.6341	-0.012	0.032	0.7086	-0.00216	0.00903371	0.811025
cg22285732	CCDC26;RP11-26E5.1	0.0052	0.0187	0.7823	0.0003	0.0289	0.9915	-0.0012	0.0427	0.9783	0.0037539	0.0157	0.811026
cg27003832	JARID2	0.005	0.0131	0.7025	-0.0045	0.0234	0.847	-0.0034	0.0343	0.9205	0.00273309	0.0114307	0.811027
cg07300846	SEZ6L2	-0.0299	0.0281	0.2864	0.0966	0.0583	0.09769	0.1444	0.0813	0.07565	-0.0060524	0.0253131	0.811027
cg12423623	AC009236.1	-0.0038	0.0147	0.7935	-0.0007	0.0267	0.9779	0.0115	0.0387	0.766	-0.00307891	0.0128773	0.811032
cg26461267	LRAT	0.0037	0.0164	0.8196	0.0027	0.0322	0.9338	-0.0075	0.0463	0.872	0.00349403	0.0146137	0.811034
cg13206735	ATP9B	-0.0029	0.0118	0.8028	-0.001	0.0244	0.9684	-0.0107	0.0383	0.7795	-0.00253986	0.010623	0.811035
cg06345283		-0.0045	0.0176	0.7989	-0.0011	0.03	0.9716	-0.0302	0.041	0.4612	-0.00362943	0.0151804	0.811039
cg07352015		0.0082	0.0145	0.5709	-0.04	0.0263	0.1279	0.013	0.0388	0.7371	-0.00303584	0.012698	0.811043
cg18391817	EXTL1	0.0044	0.0077	0.5639	-0.0095	0.0155	0.5375	-0.0035	0.024	0.8846	0.00164868	0.00689596	0.811045
cg03105756	C16orf5	0.0029	0.0084	0.7296	-0.0225	0.0176	0.2022	-0.0148	0.0289	0.6079	-0.00181241	0.00758084	0.811045
cg21827277	LOC100507175;RP11-542B15.1	0.0026	0.0105	0.8058	0.0008	0.0219	0.9705	0.0135	0.0335	0.6862	0.00226356	0.00946802	0.811048
cg06486451	TTLL9	-0.0012	0.008	0.8849	-0.0039	0.0164	0.8134	0.0287	0.0262	0.2745	-0.00171898	0.00719015	0.811048
cg05069950	RP11-982M15.6	0.0069	0.0117	0.5565	-0.0144	0.0229	0.5298	-0.0326	0.0344	0.3436	0.00249087	0.0104189	0.81105
cg07698125	MKNK1	0.0013	0.0114	0.9094	0.0074	0.0236	0.7546	0.0325	0.0362	0.37	0.00245407	0.0102651	0.811052
cg13692869	NME7;BLZF1	-0.0045	0.0103	0.6593	0.0066	0.0201	0.7432	0.015	0.0284	0.5967	-0.00219144	0.00916654	0.811052
cg24750212	ZNF710	0.0004	0.0172	0.9806	0.0151	0.0324	0.6404	-0.0205	0.0482	0.6713	0.0036319	0.015192	0.811054
cg24653002	AP001476.2	-0.0068	0.0076	0.3749	0.0215	0.0161	0.1835	0.0157	0.0265	0.5528	-0.00164302	0.00687275	0.811057
cg13921811	RP11-357K6.2	0.0001	0.0185	0.9942	-0.0194	0.0362	0.5921	-0.0375	0.0548	0.4937	-0.00393819	0.0164735	0.811057
cg08287909	MLLT3	-0.0069	0.013	0.5954	0.0129	0.0253	0.6106	0.0225	0.0382	0.5563	-0.00276424	0.0115629	0.811057
cg09564679	SMYD3	-0.0034	0.0125	0.7833	-0.0004	0.0191	0.9829	0.0088	0.033	0.7888	-0.00250039	0.0104592	0.811058
cg10461261	LINGO1	-0.0012	0.0091	0.8943	-0.0038	0.0154	0.8078	-0.0116	0.0216	0.5908	-0.00187289	0.00783443	0.81106
cg26262157	PFKFB3	-0.003	0.0099	0.7639	0.016	0.0165	0.3309	0.0284	0.0266	0.2854	0.00202941	0.00848918	0.81106
cg22455147	DNAH10	-0.0001	0.0084	0.9906	0.0084	0.0158	0.5957	-0.0006	0.0225	0.977	0.00177308	0.00741696	0.811061
cg00986053	PPP2R5C	0.0129	0.0143	0.3681	-0.0317	0.0268	0.2374	-0.0829	0.0386	0.03175	0.00301601	0.0126163	0.811062
cg09352582	PRKDC	-0.0122	0.0167	0.4622	0.0277	0.0317	0.3811	0.0124	0.0485	0.7974	-0.00353207	0.0147751	0.811062
cg00515242	CACNG5	-0.0059	0.0084	0.4828	0.0211	0.02	0.2923	0.0301	0.0268	0.2625	-0.00185138	0.00774465	0.811065
cg11664392	RNF32;AC005534.8	0.0141	0.0129	0.2728	-0.0345	0.0233	0.1392	-0.0019	0.0371	0.9587	0.00269788	0.0112858	0.811066
cg02336621	AC004471.9	0.014	0.0121	0.2465	-0.0532	0.0212	0.01229	-0.0387	0.0304	0.2032	-0.00251213	0.0105088	0.811067
cg01869405	ANKRD27;RGS9BP	-0.0037	0.0186	0.8439	0.0306	0.0348	0.3793	-0.0273	0.0461	0.5543	0.00392134	0.0164039	0.811068
cg02978414		-0.0031	0.008	0.6973	0.0053	0.0183	0.7718	0.0328	0.0266	0.2171	-0.00175226	0.00733018	0.811069
cg10031651	LRRC2;TDGF1	0.0062	0.0187	0.7402	-0.0047	0.0371	0.8988	0.0399	0.0591	0.4995	0.00399177	0.0166987	0.811069
cg10526223	ESRRB	-0.0082	0.0106	0.4405	0.0466	0.0218	0.03282	0.0524	0.0316	0.09783	0.00227877	0.00953282	0.811071
cg20758953	ZNF74	-0.0043	0.012	0.7198	0.0033	0.0216	0.8803	-0.0374	0.0323	0.2469	-0.00250755	0.0104899	0.811071
cg23529231	IGDCC3	0.0021	0.0115	0.8559	-0.0192	0.0221	0.3849	-0.0537	0.0334	0.1071	-0.0024386	0.0102015	0.811072
cg15031762	ARHGAP33	0.0056	0.0077	0.4678	-0.0134	0.015	0.3716	-0.0208	0.0233	0.3712	0.00163746	0.00685017	0.811075
cg07818113	CTD-2200A16.1	0.0027	0.0097	0.7835	-0.0002	0.0178	0.9924	-0.0271	0.0302	0.3705	0.00203599	0.00851742	0.811076
cg12161192	BASE;BPIFA4P	-0.01	0.0203	0.6219	0.0184	0.0407	0.6507	0.0581	0.0651	0.3722	-0.00434232	0.0181658	0.811076
cg10284704		-0.008	0.0146	0.583	0.0439	0.028	0.1174	-0.0041	0.0405	0.9185	0.00309451	0.0129458	0.811077
cg12263219	LNP1;TOMM70A	0.0087	0.0093	0.3466	-0.0557	0.0208	0.007336	-0.0595	0.0314	0.05823	-0.0020294	0.00849001	0.811079
cg07511899	KANSL2	0.0008	0.0137	0.9543	0.0108	0.0265	0.6838	0.0482	0.0426	0.2575	0.00290902	0.0121699	0.811079
cg17970078	C21orf29;KRTAP12-2	0.0049	0.0115	0.6715	-0.0063	0.0216	0.7722	-0.0161	0.0352	0.647	0.00242643	0.010151	0.811079
cg09259577		-0.0094	0.0117	0.4204	0.0242	0.023	0.2925	-0.013	0.0345	0.7064	-0.0024927	0.0104283	0.81108
cg10788210	DIAPH3	0.0023	0.0167	0.8925	0.0071	0.0294	0.8102	-0.0039	0.0439	0.9293	0.00347094	0.0145209	0.811082
cg06288253	SLC22A23;PSMG4	0.0026	0.0087	0.7666	-0.0197	0.0174	0.2592	0.0054	0.0266	0.8382	-0.00186	0.00778152	0.811084
cg24117723	PAK1	-0.0063	0.0124	0.609	0.0096	0.0225	0.6701	0.0052	0.0315	0.8677	-0.00259584	0.01086	0.811084
cg22788606	CD247	-0.0048	0.0112	0.6651	0.0283	0.0213	0.1835	0.0236	0.0315	0.4531	0.00236949	0.0099131	0.811086
cg11459648	SLC23A1	-0.017	0.0226	0.4527	0.0281	0.0367	0.4433	0.0915	0.0515	0.07587	-0.00459978	0.0192439	0.811086
cg09114848	UBAC2;MIR548AN	0.0035	0.016	0.827	0.0029	0.0296	0.9208	-0.0498	0.0459	0.2782	0.00336433	0.0140753	0.811087
cg20890792	PITPNM2	0.003	0.0087	0.7267	-0.0034	0.019	0.856	-0.0039	0.0296	0.8951	0.00189071	0.00791018	0.811088
cg14767338	PRDM16	-0.0192	0.0573	0.7377	0.0095	0.0972	0.9218	-0.0048	0.1431	0.973	-0.0117984	0.0493614	0.811089
cg10402936	UGT3A2	0.0059	0.0133	0.657	-0.0082	0.0251	0.7453	0.0053	0.0367	0.8851	0.00280897	0.0117521	0.811091
cg27306870	LHPP	-0.0008	0.0075	0.9162	0.0104	0.0144	0.4714	0.0444	0.0225	0.04817	0.00158989	0.00665186	0.811094
cg15963988		0.0002	0.0107	0.9878	0.0123	0.0232	0.5956	-0.016	0.0347	0.6453	0.00232236	0.00971639	0.811094
cg02396126	KIAA0564	-0.0032	0.0119	0.7871	0.0276	0.0248	0.2667	0.0037	0.0367	0.9197	0.00256434	0.0107288	0.811094
cg01884968	PKN1	0.0067	0.0076	0.3771	-0.0216	0.0163	0.1839	-0.0103	0.0247	0.6769	0.00164633	0.00688807	0.811096
cg03516708	THTPA;RP11-66N24.4;ZFHX2	0.0014	0.0102	0.8895	-0.0146	0.0191	0.4454	-0.0281	0.0311	0.367	-0.00215047	0.00899739	0.811097
cg26258354		-0.0133	0.0151	0.3811	0.0394	0.0311	0.206	0.0439	0.0508	0.3873	-0.00324651	0.0135836	0.811103
cg22440122	RP11-491F9.6;RP11-491F9.5	0.0026	0.0162	0.8731	0.0066	0.0314	0.8342	0.0475	0.0507	0.3485	0.00344088	0.0143969	0.811104
cg24609444		-0.0192	0.0195	0.3255	0.0471	0.0359	0.1891	0.1028	0.0546	0.05985	-0.00409535	0.0171354	0.811106
cg04542977	EPS15;RP11-191G24.1	-0.0057	0.0124	0.6464	0.0099	0.0252	0.6943	0.0047	0.0361	0.8969	-0.00265911	0.011126	0.811106
cg18341076	PAQR3	0.0032	0.0086	0.7074	-0.0034	0.0168	0.8405	-0.0067	0.0261	0.799	0.0018296	0.00765527	0.811107
cg03132166	FAM83F	0.0055	0.0107	0.6092	-0.0096	0.0205	0.6398	0.0199	0.0306	0.515	0.00226703	0.00948563	0.811109
cg13126206	RP11-875O11.3;RP11-875O11.2	0.0011	0.0088	0.8982	0.0046	0.0167	0.7829	0.0011	0.026	0.9676	0.00186064	0.00778526	0.811109
cg12882693	MCF2L	-0.0092	0.0096	0.3348	0.0277	0.0196	0.1582	0.0298	0.0313	0.3421	-0.00206046	0.0086214	0.81111
cg18302677	LINC01543	-0.0005	0.0062	0.9354	-0.0055	0.0137	0.6897	0.023	0.0218	0.2919	-0.00134995	0.0056485	0.811111
cg06742800	TMEM214	-0.0029	0.01	0.7698	0.0012	0.0214	0.9562	0.0107	0.0319	0.7381	-0.00216518	0.00905967	0.811112
cg18439535	STX2	0.0046	0.009	0.6068	-0.019	0.0147	0.1952	-0.0014	0.022	0.9495	-0.00183441	0.00767566	0.811113
cg09793700	RAET1G	0.0011	0.0174	0.9504	0.0168	0.0383	0.6613	-0.0176	0.0565	0.7551	0.00378603	0.0158418	0.811113
cg12568743		0.0034	0.0106	0.7471	-0.0026	0.0222	0.9058	-0.0235	0.0356	0.5095	0.00228605	0.00956554	0.811114
cg03950371	EP300;RP1-85F18.6;RP1-85F18.5	0.0013	0.0116	0.9097	-0.0169	0.0227	0.4568	-0.0097	0.0356	0.7843	-0.00246855	0.0103295	0.81112
cg22249390		0.0001	0.0147	0.9925	0.0129	0.0267	0.6296	0.006	0.0383	0.8762	0.00307741	0.0128773	0.811122
cg00440217	COL9A1	-0.0132	0.02	0.5099	0.0321	0.0404	0.4264	-0.0056	0.0628	0.9284	-0.00428338	0.0179239	0.811124
cg06430387	UBE2D1	0.0019	0.0121	0.874	0.0055	0.0247	0.8246	0.0203	0.0371	0.5839	0.00259673	0.0108662	0.811126
cg20629587	KLF13	0.0062	0.0132	0.6365	-0.0375	0.0259	0.1476	-0.0552	0.0369	0.1346	-0.00281046	0.0117607	0.811128
cg26142380	PHF12	-0.0038	0.0096	0.6892	0.0225	0.018	0.213	0.036	0.0253	0.1544	0.00202422	0.00847059	0.811128
cg24791601	KAZALD1	0.0045	0.0149	0.7616	-0.032	0.0289	0.2687	-0.0264	0.0421	0.5307	-0.00316479	0.0132435	0.811129
cg01845041	IGSF11	0.0061	0.0098	0.5321	-0.0325	0.0189	0.08514	-0.0144	0.0302	0.6324	-0.00207903	0.00869999	0.81113
cg18716979	AADAT	0.0004	0.0099	0.9704	0.0098	0.0208	0.6391	-0.0008	0.0285	0.9786	0.00213616	0.00893911	0.81113
cg11089403	LOC101928034;S100A4	-0.0016	0.0091	0.8626	-0.003	0.0169	0.8587	-0.0342	0.0251	0.1731	-0.00191468	0.00801229	0.811131
cg27551177	TENM3;U2	0.0036	0.0153	0.8128	-0.0233	0.0264	0.3766	-0.0095	0.0398	0.8114	-0.00316335	0.0132376	0.811131
cg05690134	LOC100292680	-0.0019	0.0084	0.8171	-0.0014	0.0172	0.935	0.0166	0.0244	0.4959	-0.00180371	0.00754797	0.811132
cg21634555	LRRIQ4	0.0007	0.0158	0.9667	-0.0178	0.0299	0.5529	-0.0088	0.0432	0.838	-0.00333825	0.0139695	0.811132
cg12331557	DOCK10	-0.0057	0.0088	0.5194	0.0084	0.0142	0.5555	0.0136	0.0196	0.4861	-0.00178749	0.00748009	0.811132
cg23602509	C7orf49;TMEM140	-0.0003	0.0097	0.9776	0.0098	0.0177	0.5801	0.0233	0.0282	0.409	0.00203273	0.00850639	0.811132
cg12710648	CAMTA1	0.0104	0.0173	0.5474	-0.0151	0.0285	0.5967	0.0284	0.0418	0.4959	0.00353394	0.0147886	0.811134
cg21027820	SGCE;PEG10	0.0028	0.0116	0.8114	0.0012	0.0221	0.9576	-0.0004	0.0318	0.9911	0.0024544	0.0102711	0.811135
cg02528895	RP3-495K2.1	-0.0078	0.0089	0.3854	0.0197	0.017	0.2456	0.0434	0.0268	0.1046	-0.00188415	0.00788481	0.811137
cg09186183	MIR25;MIR93;MIR106B;MCM7	0.0001	0.0102	0.9941	0.0105	0.0204	0.6083	0.0115	0.0311	0.7109	0.00218	0.00912316	0.811143
cg17938553	MIR5009;AP001605.4;AP001604.3	0.0037	0.0155	0.8103	-0.0252	0.0276	0.361	-0.0408	0.0395	0.3008	-0.0032293	0.0135146	0.811146
cg05920921	CTA-31J9.2;RP11-557H15.4	0.0002	0.0114	0.9861	0.0122	0.0237	0.6062	0.0488	0.0351	0.1644	0.00245478	0.0102733	0.811146
cg12351587		0.006	0.0114	0.6007	-0.0107	0.0218	0.6252	-0.0364	0.0324	0.2615	0.00241386	0.0101021	0.811147
cg14389169	SCLT1;C4orf33	-0.0009	0.0151	0.9538	-0.0108	0.0277	0.6959	0.0015	0.038	0.9675	-0.00316796	0.0132581	0.811147
cg05576245	ZC3HAV1L	-0.0003	0.0136	0.9828	-0.0129	0.0267	0.6284	0.0019	0.0382	0.9605	-0.00289564	0.0121185	0.811149
cg14735573		0.0008	0.0177	0.9625	-0.0166	0.0302	0.5812	-0.0349	0.0417	0.403	-0.0036488	0.0152705	0.811149
cg02425732	RRBP1	-0.0059	0.0177	0.7411	0.004	0.0335	0.9056	0.0774	0.0461	0.09325	-0.00373944	0.0156499	0.811149
cg24392274	C9orf16	-0.0068	0.0131	0.6029	0.0391	0.0255	0.1259	0.0214	0.0388	0.5818	0.00278423	0.0116523	0.81115
cg23751337		0.001	0.0112	0.9261	-0.0165	0.0228	0.4686	-0.0311	0.0311	0.3179	-0.00240193	0.0100526	0.811155
cg04607261	LEMD2	-0.0049	0.0103	0.631	0.0085	0.0205	0.6791	-0.0266	0.0283	0.3485	-0.00219907	0.0092036	0.811155
cg18346483	C4orf10;MFSD10;NOP14-AS1	-0.0003	0.0173	0.985	-0.0153	0.0323	0.6364	-0.0453	0.0501	0.3659	-0.00364382	0.0152503	0.811156
cg19544459		0.0137	0.0123	0.2671	-0.0356	0.0228	0.1183	-0.0004	0.0338	0.9908	0.00258651	0.0108252	0.811157
cg20016631	FAM114A1	-0.0053	0.0133	0.6916	0.0068	0.0263	0.7954	0.0182	0.0408	0.6548	-0.00283578	0.0118687	0.81116
cg16490191	UNKL	0.0077	0.0103	0.4533	-0.043	0.0209	0.03948	-0.0002	0.0308	0.9958	-0.00220747	0.00923897	0.81116
cg04723691		0.0042	0.0091	0.6487	-0.0078	0.019	0.6804	0.0067	0.0316	0.833	0.00196093	0.00820723	0.811162
cg12435854	SFRS11;SRSF11	-0.0025	0.0221	0.9115	0.0225	0.0355	0.5259	0.0118	0.0495	0.8119	0.00448263	0.0187615	0.811162
cg08625261	RTN1	-0.0135	0.0166	0.4156	0.0405	0.035	0.2468	-0.0161	0.0511	0.7521	-0.00358354	0.0149986	0.811163
cg12817389	ASPH	-0.0029	0.0066	0.659	0.0192	0.0134	0.1511	0.0318	0.0204	0.1205	0.00141461	0.00592079	0.811165
cg26292912	WNT16	0.0037	0.0073	0.6118	-0.007	0.0146	0.6311	-0.0041	0.0214	0.8499	0.00156	0.00652932	0.811166
cg09571813	KCNK2	0.0044	0.0156	0.777	-0.0003	0.0271	0.9905	0.0098	0.0368	0.7897	0.0032302	0.01352	0.811167
cg08026416	ZNF672	0.0054	0.0117	0.6426	-0.0295	0.0217	0.174	-0.0822	0.0315	0.00908	-0.00246051	0.0102985	0.811167
cg07430315		-0.0056	0.0149	0.7068	0.0047	0.0263	0.8596	-0.0189	0.0388	0.6258	-0.00309732	0.012964	0.811171
cg17804401	RADIL	0.0056	0.011	0.6133	-0.0085	0.0199	0.6679	-0.0134	0.029	0.6437	0.00230006	0.00962712	0.811171
cg25574812	ZNF501	0.0004	0.0162	0.9809	-0.0227	0.0358	0.5263	-0.0185	0.0491	0.7071	-0.0035262	0.0147592	0.811171
cg05762832	PPP5D1;CALM3;AC011551.2	-0.0024	0.009	0.787	0.0213	0.019	0.2636	0.007	0.026	0.7878	0.00194321	0.00813364	0.811175
cg00578078	ABI1	0.0004	0.0104	0.9688	0.0088	0.0199	0.657	0.0232	0.031	0.4546	0.00220206	0.00921718	0.811177
cg08643994		-0.0018	0.0234	0.9389	-0.0159	0.0438	0.7172	0.0504	0.0694	0.4675	-0.00493082	0.0206392	0.811179
cg02552284	SGK269;PEAK1	0.0132	0.0173	0.4456	-0.027	0.0309	0.3826	-0.0537	0.0452	0.235	0.0036063	0.0150952	0.81118
cg13353942		0.0004	0.0134	0.9736	0.0134	0.0276	0.6257	0.0236	0.0418	0.5715	0.00287979	0.0120544	0.811183
cg10994596	SMAP2	-0.0111	0.0167	0.5056	0.0559	0.0316	0.07663	-0.0268	0.0457	0.5578	0.00352729	0.0147649	0.811186
cg12091414		0.0002	0.0117	0.9858	0.0117	0.0234	0.6177	0.007	0.0322	0.8288	0.0025	0.0104648	0.811186
cg12754441	EHMT1	0.0059	0.0101	0.5589	-0.0124	0.0199	0.5317	-0.021	0.0289	0.4678	0.00215159	0.0090064	0.811186
cg07549881	CTB-12O2.1	0.0032	0.0151	0.8311	0.0031	0.0281	0.9122	0.0272	0.0414	0.5116	0.00317759	0.0133012	0.811187
cg11004853	PHGDH	-0.0066	0.0119	0.5759	0.0417	0.0246	0.09031	0.0215	0.0386	0.5775	0.00255913	0.0107124	0.811188
cg20854374		0.0082	0.0147	0.5761	-0.015	0.0277	0.5881	-0.0465	0.0455	0.3076	0.00310198	0.0129848	0.811189
cg26079250		-0.0032	0.0111	0.7751	0.0212	0.0205	0.3001	0.0178	0.0332	0.591	0.00233182	0.00976097	0.811189
cg08281561	C10orf11	-0.0035	0.0113	0.7587	0.0019	0.0225	0.9331	0.0143	0.0341	0.6754	-0.00241232	0.010098	0.811191
cg17968956	ZNF844	-0.0041	0.007	0.5582	0.0273	0.015	0.06787	0.0338	0.0223	0.1302	0.00151533	0.00634328	0.811193
cg07760369	FAM195A;MSLN	0.0053	0.0077	0.4904	-0.0137	0.0158	0.3843	-0.0298	0.0252	0.2371	0.00165351	0.00692178	0.811195
cg13979872		0.0049	0.0151	0.7437	-0.0267	0.0259	0.3034	-0.0299	0.0363	0.4098	-0.00311619	0.0130449	0.811197
cg19243939	ZNF643	0.0039	0.0159	0.8073	-0.0233	0.0266	0.3818	0.0069	0.0336	0.8374	-0.00326019	0.0136477	0.811197
cg27252583	LRIT3	-0.0026	0.0121	0.8322	0.0195	0.022	0.3759	0.0055	0.0348	0.8735	0.00253263	0.0106022	0.811201
cg08806881	MIR3134;SUSD1	0.0053	0.0184	0.7719	-0.0266	0.0293	0.3649	0.026	0.0439	0.5536	-0.00372223	0.0155822	0.811201
cg21039273	TUBA8	-0.0044	0.0092	0.6331	0.0101	0.0207	0.6258	-0.0309	0.0322	0.3366	-0.00200825	0.00840707	0.811202
cg01130886	RP11-145G20.1	0.003	0.0133	0.8227	-0.0242	0.0255	0.3425	-0.0406	0.0386	0.293	-0.00281692	0.0117924	0.811202
cg10466728	ALOXE3	0.0003	0.006	0.9582	-0.0092	0.0133	0.4921	-0.02	0.0213	0.3459	-0.00130646	0.00546922	0.811202
cg14415857	C12orf51	0.0096	0.0135	0.476	-0.0434	0.0244	0.07482	-0.0495	0.0375	0.1862	-0.00282172	0.0118125	0.811203
cg24620508	GRIK1	-0.0124	0.0146	0.3936	0.0293	0.0272	0.2811	0.0215	0.0416	0.6057	-0.00307285	0.012864	0.811204
cg11620074	C11orf91;CD59	-0.01	0.0141	0.4788	0.0222	0.0267	0.4047	0.0739	0.0381	0.05267	-0.0029783	0.0124682	0.811205
cg01475805	TMEM116	-0.0004	0.0068	0.947	0.0076	0.0125	0.5434	0.0024	0.0208	0.9067	0.00142686	0.00597334	0.811206
cg09215664	PAOX	0.0066	0.0199	0.74	-0.0045	0.038	0.9052	0.0007	0.048	0.9883	0.00421104	0.017629	0.811206
cg00974935	AIM1	0.0027	0.0101	0.7908	0	0.0201	0.9997	0.0118	0.0282	0.6743	0.0021557	0.00902472	0.811209
cg23674169	MUM1	-0.0027	0.0101	0.7897	0	0.0201	0.9995	-0.0218	0.0319	0.4955	-0.0021557	0.00902472	0.811209
cg25978218	EFHD2	-0.0032	0.0107	0.7654	0.0013	0.0211	0.9501	-0.0202	0.0309	0.5144	-0.0022795	0.00954308	0.811211
cg13608733		0.0033	0.0126	0.7937	0.0004	0.0235	0.9874	-0.0321	0.0354	0.3649	0.00265246	0.0111045	0.811212
cg17621054	PAWR;RP11-530C5.1	-0.0088	0.0183	0.6326	0.0136	0.0344	0.6933	0.0084	0.0475	0.8596	-0.00385909	0.0161562	0.811213
cg13897312		0.0014	0.0101	0.8909	-0.0152	0.0194	0.4334	-0.0179	0.0279	0.5226	-0.00213987	0.00895862	0.811213
cg14315768	CASZ1	-0.0077	0.0157	0.6248	0.012	0.0293	0.6819	-0.0165	0.0493	0.7374	-0.00330548	0.0138385	0.811214
cg15730555		0.0025	0.0115	0.8259	-0.0212	0.0224	0.3441	-0.016	0.0365	0.6602	-0.00244365	0.0102305	0.811215
cg07546196	RCAN3	0.001	0.007	0.8831	0.0034	0.0138	0.804	-0.0035	0.0223	0.8757	0.00149115	0.00624279	0.811215
cg15819918	HRK	0.0071	0.013	0.5832	-0.038	0.0246	0.1218	-0.03	0.0385	0.4359	-0.00274538	0.0114938	0.811216
cg25148901	OPLAH	-0.0084	0.0126	0.5059	0.0164	0.0229	0.4721	0.0297	0.0327	0.3639	-0.0026368	0.0110393	0.811218
cg00573277	NDFIP2	0.0027	0.0088	0.7539	-0.0014	0.0176	0.9344	-0.0198	0.027	0.4636	0.00188	0.00787096	0.81122
cg03838769	SPOCK3	0.0106	0.0202	0.6017	-0.0131	0.0329	0.6898	-0.0137	0.0458	0.7652	0.00411166	0.0172143	0.811221
cg09464263	SPOPL;AC097721.2	-0.0059	0.0102	0.5639	0.0313	0.0194	0.106	-0.0019	0.0286	0.9479	0.00215639	0.00902818	0.811222
cg07289306		-0.0019	0.0098	0.8423	0.0204	0.0209	0.3294	0.0124	0.0288	0.6658	0.00211932	0.00887299	0.811222
cg26082257	HSD17B12	-0.0116	0.0125	0.354	0.0325	0.0248	0.1902	0.024	0.0391	0.5404	-0.0026661	0.0111623	0.811222
cg22087789	SH2D3C	-0.0165	0.0163	0.3131	0.0406	0.0299	0.1747	0.064	0.0413	0.1216	-0.00341826	0.0143115	0.811225
cg26289892	MIR215;MIR194-1;IARS2;RNU5F-1	0.0021	0.0226	0.9258	-0.026	0.04	0.5158	-0.0057	0.0579	0.9218	-0.00469962	0.0196766	0.811227
cg08117745		-0.0035	0.0131	0.7908	0.0284	0.0264	0.2832	0.0186	0.0387	0.631	0.00280273	0.0117347	0.811229
cg00596373	AC010336.1	-0.0031	0.0108	0.7725	0.0007	0.0207	0.9718	-0.0547	0.0302	0.06971	-0.00228692	0.00957512	0.811229
cg26983017	HCK	0.0172	0.0466	0.7124	-0.0677	0.0693	0.3285	-0.1026	0.1016	0.3129	-0.00923592	0.0386702	0.811231
cg05614656	ADARB2	0.0072	0.0083	0.3886	-0.0427	0.0177	0.01571	-0.0364	0.0262	0.1654	-0.00179474	0.0075148	0.811239
cg05716270	C1QTNF8	0.0108	0.0198	0.5847	-0.0243	0.0414	0.5573	0.0183	0.0674	0.786	0.004266	0.0178623	0.811239
cg15833123	RIT2	-0.0092	0.0143	0.5187	0.0486	0.0276	0.078	0.0485	0.0416	0.2431	0.00303236	0.012697	0.811241
cg23074762	CHSY1	-0.0017	0.0162	0.9153	0.0204	0.0296	0.4902	0.0687	0.0427	0.1078	0.00339391	0.0142109	0.811242
cg04148584	LAMB1	0.0045	0.0217	0.8365	-0.0321	0.038	0.3988	-0.0961	0.0581	0.09794	-0.00450029	0.0188439	0.811246
cg23371584	BTG2;RP11-134P9.1	-0.0185	0.0164	0.2613	0.0343	0.0258	0.1843	-0.0276	0.0353	0.4336	-0.00330517	0.0138405	0.811257
cg12133425	ZNF496	0.0108	0.0186	0.5623	-0.0232	0.0371	0.5314	-0.0549	0.052	0.2903	0.00397067	0.0166274	0.811258
cg18790456		-0.0062	0.0066	0.3536	0.0186	0.0135	0.1672	0.0016	0.0225	0.9432	-0.00141594	0.00592934	0.811258
cg06588562	CAP1	0.0022	0.005	0.6592	-0.0043	0.011	0.6953	0.0154	0.0173	0.3723	0.00108699	0.00455183	0.811259
cg10237996		-0.0013	0.0078	0.8673	-0.0029	0.0148	0.846	0.0209	0.0222	0.345	-0.00164781	0.00690034	0.81126
cg15917344	GTPBP10	-0.0039	0.0205	0.8502	0.0256	0.0334	0.4426	0.0249	0.0525	0.6348	0.00417221	0.0174716	0.811261
cg17694795	TCF24	0.0061	0.012	0.6126	-0.0118	0.0242	0.6254	-0.03	0.0346	0.3869	0.0025673	0.0107508	0.811261
cg02707993		0.0117	0.0117	0.3154	-0.0331	0.023	0.1501	-0.027	0.0384	0.4813	0.00249026	0.0104283	0.811261
cg08828552		-0.0003	0.0063	0.9613	0.0062	0.011	0.5708	0.0144	0.0164	0.3806	0.00130548	0.00546687	0.811262
cg17939565	ADARB2	-0.0174	0.0151	0.2477	0.0444	0.0276	0.1076	0.0474	0.0414	0.2523	-0.00316334	0.013247	0.811264
cg01110583	ADAM2;AC136365.1	-0.0001	0.0143	0.9918	-0.0118	0.0251	0.6391	0.0324	0.0395	0.4133	-0.00296703	0.012425	0.811265
cg00431590	CRTC3;CTD-3065B20.2	-0.0008	0.0109	0.9434	0.0176	0.0239	0.4601	0.004	0.0365	0.9134	0.00236817	0.0099173	0.811267
cg08547786		-0.0047	0.009	0.6035	0.0082	0.0171	0.6315	0.0095	0.0265	0.7194	-0.00190174	0.00796426	0.811273
cg26650703	PRKAA1	-0.0041	0.0182	0.8215	-0.0029	0.0341	0.9314	-0.03	0.0473	0.5258	-0.00383395	0.0160562	0.811274
cg03223456	RABL3	-0.0001	0.0176	0.9959	0.0137	0.0291	0.6372	-0.0506	0.0407	0.2145	0.003596	0.0150598	0.811275
cg10771968	CPB1;RP11-680B3.2	-0.0011	0.0134	0.9331	0.0154	0.0241	0.5214	0.0078	0.0338	0.8166	0.00279645	0.0117114	0.811277
cg14633455	ZFP37	0.0103	0.0241	0.6688	-0.0519	0.0422	0.2189	-0.1149	0.0675	0.08857	-0.00499709	0.0209277	0.811277
cg04959182	CHMP3;RNF103-CHMP3	0.0081	0.0122	0.5079	-0.0187	0.024	0.4357	-0.0061	0.0373	0.8698	0.00259684	0.0108755	0.811278
cg20842253	TRIM54	-0.0184	0.0304	0.5444	0.0489	0.0659	0.4574	0.148	0.0942	0.1163	-0.00659132	0.0276044	0.811278
cg23731501		-0.0132	0.0237	0.5767	0.0255	0.0458	0.5777	0.0777	0.0632	0.2188	-0.00502599	0.0210488	0.811278
cg13873813	HS3ST2	0.013	0.0223	0.5579	-0.0246	0.0419	0.5569	-0.101	0.0593	0.08885	0.00470043	0.0196856	0.81128
cg23798035	PLEKHM3;AC083900.2	0.0015	0.011	0.8901	0.0055	0.0214	0.7985	0.062	0.0319	0.05206	0.00233598	0.00978323	0.811281
cg11457007	GNG12	0.0004	0.007	0.9545	0.0064	0.0147	0.6617	-0.0225	0.0237	0.3429	0.00150906	0.00632002	0.811281
cg14762652		-0.0099	0.0136	0.4673	0.0199	0.0244	0.4151	0.0704	0.04	0.07883	-0.00283648	0.0118793	0.811281
cg07985679	CADM1	-0.0112	0.0188	0.5531	0.0243	0.0373	0.5144	-0.044	0.0547	0.4209	-0.00400856	0.0167881	0.811281
cg05688713		-0.0078	0.0077	0.3103	0.0236	0.0156	0.1299	0.0446	0.0252	0.0766	-0.00164865	0.0069047	0.811282
cg23753807	ABR	-0.0061	0.0133	0.6463	0.034	0.0249	0.1724	-0.0517	0.0366	0.1581	0.0028011	0.0117314	0.811284
cg21837358		-0.0006	0.0149	0.9652	-0.0113	0.0269	0.6756	-0.0107	0.0386	0.7821	-0.00311212	0.0130341	0.811286
cg05140703	ZFR2;MIR1268A	-0.0011	0.0238	0.9624	0.025	0.0432	0.5631	-0.0304	0.0595	0.6098	0.00497728	0.0208458	0.811286
cg22991779		0.0081	0.0118	0.4922	-0.0198	0.0236	0.4017	0.0005	0.0353	0.9889	0.00252	0.0105542	0.811287
cg15771191	BMP6	-0.0001	0.0102	0.992	0.0107	0.0198	0.5891	0.0339	0.0307	0.27	0.00216502	0.00906754	0.811287
cg26786947	KCNQ2	-0.0027	0.0108	0.8003	-0.0007	0.0224	0.9745	-0.0042	0.0365	0.9075	-0.00232277	0.0097283	0.811289
cg07427772	ATP8B4	0.0021	0.0157	0.8921	0.0073	0.0288	0.8002	0.0132	0.0427	0.757	0.00329129	0.0137848	0.81129
cg24807008		0.0158	0.015	0.2904	-0.0388	0.0273	0.1557	-0.0484	0.0435	0.2657	0.00313884	0.0131463	0.81129
cg24204571		0.0023	0.0121	0.8514	0.0037	0.0241	0.8793	0.0302	0.0362	0.4044	0.00258186	0.0108136	0.811291
cg01750053	DPYD	0.0041	0.0115	0.7221	-0.0294	0.0233	0.2066	-0.0225	0.0348	0.5167	-0.00246216	0.0103123	0.811293
cg22418337		-0.0001	0.0072	0.9935	0.0085	0.0148	0.5645	0.0096	0.0208	0.6457	0.00154584	0.00647449	0.811293
cg04552346	TCF7	-0.0107	0.0116	0.3549	0.0262	0.0216	0.2248	0.0522	0.0306	0.0876	-0.00243998	0.0102195	0.811295
cg22480244	RAB3GAP2	0.016	0.0231	0.4889	-0.0379	0.0454	0.4045	-0.0437	0.0763	0.5667	0.00491556	0.0205882	0.811295
cg13464885	C11orf95	0.0006	0.0097	0.9511	-0.013	0.0196	0.509	0.0107	0.0326	0.7433	-0.00207564	0.00869361	0.811296
cg02439438	C1orf201	-0.0042	0.0091	0.6424	0.0294	0.0192	0.1271	0.0306	0.0287	0.2853	0.00196329	0.00822314	0.811298
cg12833207	STEAP4	0.0041	0.0211	0.8457	-0.0362	0.0406	0.3726	-0.044	0.0598	0.4614	-0.00447003	0.0187225	0.811298
cg15852826		0.0053	0.0064	0.4049	-0.0139	0.0126	0.2719	-0.0341	0.0188	0.0704	0.00136233	0.0057061	0.8113
cg08957025		-0.0003	0.0096	0.9745	0.012	0.0197	0.5432	0.0624	0.0296	0.03483	0.00206037	0.00862986	0.8113
cg17074641		-0.0066	0.0116	0.5675	0.0115	0.0212	0.5869	-0.0223	0.031	0.4707	-0.00242956	0.0101762	0.811301
cg21471272	IAH1	-0.0073	0.0171	0.6712	0.0084	0.0306	0.7845	0.0059	0.0464	0.8983	-0.00356388	0.0149273	0.811301
cg06811166	NR4A1	0.0086	0.0102	0.3971	-0.044	0.0201	0.02874	-0.0762	0.0282	0.006815	-0.00217159	0.00909584	0.811303
cg03737080	FLAD1	-0.0012	0.0097	0.8987	0.0136	0.0183	0.4573	0.036	0.0301	0.2308	0.00204615	0.00857046	0.811304
cg08649379	RP11-756H20.1	-0.01	0.0127	0.4297	0.0548	0.0257	0.03311	0.1102	0.0393	0.005023	0.00271824	0.0113857	0.811306
cg23122913	ST8SIA1	0.0043	0.0129	0.7395	-0.0272	0.0241	0.2589	-0.0407	0.0345	0.2383	-0.00271522	0.0113732	0.811308
cg24925216		-0.0001	0.0092	0.9931	-0.0097	0.0187	0.6031	-0.0106	0.0291	0.7149	-0.0019708	0.00825505	0.811308
cg18675623		-0.0021	0.0257	0.9362	-0.0109	0.0365	0.7646	0.0313	0.051	0.5395	-0.00501674	0.0210136	0.811309
cg27407943	U7	-0.0041	0.0099	0.6764	0.0059	0.0199	0.7654	-0.009	0.03	0.7636	-0.00211607	0.00886372	0.811312
cg17153269	ZNF667	0.0115	0.0089	0.2002	-0.0382	0.0182	0.03622	0.0176	0.0224	0.4311	0.00190873	0.00799524	0.811312
cg07856707	CPNE9	0.0053	0.0063	0.4017	-0.0157	0.0131	0.2308	-0.0116	0.0224	0.6045	0.00135542	0.00567756	0.811313
cg06863456	PHYHIPL	-0.0016	0.017	0.9254	0.017	0.0278	0.5402	-0.0354	0.0404	0.3813	0.00346234	0.0145032	0.811315
cg16273469	RP4-669B10.3	0.0052	0.011	0.6396	-0.0105	0.0235	0.6554	0.0132	0.0355	0.7096	0.00237831	0.00996259	0.811319
cg17819702	SESTD1	0.0166	0.014	0.2343	-0.0507	0.0278	0.06844	0.0078	0.0401	0.8461	0.00298496	0.0125039	0.811322
cg05893073		-0.0006	0.0117	0.9597	0.0142	0.0228	0.5335	0.0037	0.0343	0.9142	0.00248494	0.0104094	0.811323
cg03912954	CACNA1B;AL772363.1	-0.014	0.0134	0.2968	0.0367	0.0252	0.1459	0.0431	0.0383	0.2595	-0.00282434	0.0118313	0.811325
cg16050028		-0.0004	0.0058	0.9503	-0.0048	0.0119	0.6907	0.0033	0.0195	0.8648	-0.0012446	0.0052137	0.811325
cg01498160	SSPN	0.0021	0.01	0.8353	0.0023	0.0202	0.9081	-0.0236	0.0333	0.479	0.00213937	0.00896195	0.811325
cg15406387	ENPEP	-0.0018	0.0182	0.9222	-0.0124	0.0367	0.7342	-0.0454	0.0548	0.4077	-0.0038923	0.0163051	0.811326
cg04307216		-0.0059	0.0125	0.6365	0.013	0.0278	0.6412	0.0367	0.0389	0.3462	-0.00272149	0.0114006	0.811326
cg15154255	GATAD1	0.0022	0.01	0.8274	0.0019	0.0203	0.9253	0.0299	0.0292	0.3055	0.00214142	0.00897063	0.811327
cg22366710	SND1	0.009	0.0103	0.3814	-0.0435	0.0198	0.02829	-0.042	0.0305	0.1678	-0.00218127	0.00913758	0.811327
cg14032725	DMWD	-0.0062	0.01	0.5333	0.0125	0.0189	0.5067	0.0085	0.0298	0.7746	-0.00210998	0.00883902	0.811329
cg24743778	ACCN4;ASIC4;AC053503.11	-0.0119	0.0156	0.4439	0.032	0.0317	0.3138	0.0206	0.0486	0.671	-0.00334121	0.0139969	0.81133
cg08536257	RP11-242F11.2	-0.0017	0.0112	0.8781	0.0186	0.0223	0.4051	0.0638	0.0332	0.05441	0.00238914	0.0100086	0.811331
cg16092017		-0.0002	0.0083	0.9825	-0.0069	0.0152	0.6497	-0.0046	0.025	0.8541	-0.0017389	0.0072847	0.811334
cg20425731	TMEM132D	-0.001	0.0129	0.9379	-0.0087	0.0241	0.7178	-0.0329	0.0386	0.3941	-0.00271483	0.0113732	0.811335
cg05229494	LOC101928273;AC020601.1	0.0005	0.0113	0.962	-0.0135	0.0221	0.5413	-0.035	0.0333	0.293	-0.00240157	0.0100611	0.811339
cg16055544		0.004	0.0065	0.5379	-0.013	0.0154	0.3987	-0.0173	0.0264	0.5129	0.0014294	0.00598843	0.811343
cg25007332	PLK2	-0.0103	0.0124	0.4076	0.0282	0.0249	0.2587	0.0645	0.0371	0.0823	-0.00264946	0.0110998	0.811343
cg20570464	HIVEP3	0.0091	0.0118	0.4442	-0.0135	0.0181	0.4558	-0.0367	0.0281	0.1907	0.00235945	0.00988489	0.811344
cg12988818	RPL27A	-0.0144	0.011	0.1905	0.0425	0.0212	0.04531	0.024	0.0284	0.3969	-0.00233054	0.00976391	0.811346
cg09662431	ASCC1;C10orf104;ANAPC16	-0.0077	0.008	0.3391	0.0443	0.017	0.009056	0.0338	0.0254	0.1834	0.00172776	0.00723855	0.811347
cg07935562	KANSL3	0.0088	0.0089	0.3229	-0.026	0.0179	0.1467	-0.022	0.0283	0.4355	0.00190218	0.00796929	0.811347
cg25519217	SVOP;U6	-0.001	0.0161	0.9523	0.0156	0.0272	0.5654	-0.0385	0.0393	0.3277	0.00330698	0.0138548	0.811348
cg04809712		0.0056	0.0125	0.6555	-0.0065	0.0217	0.7657	-0.0082	0.0321	0.7978	0.00258532	0.0108315	0.811349
cg13998760	RP11-66B24.1;ALDH1A3;RP11-66B24.2	-0.0068	0.0127	0.5946	0.014	0.0257	0.5849	0.0141	0.0381	0.7104	-0.0027176	0.0113857	0.811349
cg20421702		-0.0133	0.0096	0.1637	0.0372	0.0179	0.03756	0.0192	0.0273	0.4831	-0.0020193	0.0084601	0.81135
cg09728489	LMNB1	-0.0032	0.0075	0.6705	0.0045	0.0146	0.7566	-0.0122	0.0234	0.604	-0.00159232	0.00667125	0.811351
cg16870988	ARAP1	0.0055	0.0084	0.5147	-0.0132	0.0169	0.4347	-0.0005	0.026	0.9836	0.00179539	0.00752207	0.811352
cg12141088	MIR378I;CTA-250D10.23	0.0001	0.0106	0.9897	0.0111	0.0214	0.6056	0.035	0.0303	0.2484	0.00226713	0.00949862	0.811353
cg19555781		-0.0007	0.0204	0.9738	0.0214	0.0378	0.5717	0.0527	0.0557	0.3445	0.0042849	0.0179525	0.811353
cg13296238	MCM2	0.0025	0.0054	0.6464	-0.0184	0.0117	0.117	-0.0309	0.0189	0.1021	-0.00117024	0.00490298	0.811354
cg25201255	NTF3	-0.0126	0.0103	0.2207	0.0367	0.0199	0.06561	0.0254	0.029	0.3804	-0.00218328	0.00914735	0.811355
cg12912293	ARNT	0.0117	0.0219	0.5932	-0.0198	0.0406	0.6253	-0.0751	0.0595	0.207	0.00460041	0.0192747	0.811357
cg22902798	MPPED2	0.0053	0.0178	0.7635	-0.0315	0.0313	0.3141	-0.0535	0.045	0.235	-0.00369301	0.0154729	0.811357
cg08514145	LINC01572;U6	0.0015	0.0099	0.8811	-0.0172	0.0202	0.3939	-0.0117	0.0303	0.6986	-0.00212175	0.00888976	0.811359
cg02308492	PALLD;DDX60L	-0.0007	0.0158	0.9671	0.0191	0.0311	0.5394	-0.0478	0.0464	0.3022	0.00336202	0.0140864	0.81136
cg10298215	HLA-DQB2	-0.004	0.013	0.7599	0.0024	0.027	0.9287	-0.0324	0.0413	0.4319	-0.00279555	0.011713	0.811362
cg09675215	SIRPB1	0.0049	0.0107	0.6446	-0.0275	0.0201	0.1702	-0.0193	0.0293	0.5103	-0.00225424	0.00944508	0.811362
cg02305135	TCF7L1	-0.0086	0.0105	0.4144	0.0531	0.0227	0.0192	-0.0102	0.0303	0.7354	0.00227448	0.00952988	0.811363
cg16235860	USP1	0.0009	0.0142	0.948	-0.019	0.0286	0.5067	-0.0617	0.0394	0.1172	-0.0030355	0.0127186	0.811364
cg11361201	CTC-248O19.1	-0.0015	0.008	0.8492	-0.0028	0.0172	0.8727	-0.0078	0.0269	0.7722	-0.00173121	0.00725377	0.811366
cg23624441	KRTAP12-4;TSPEAR	-0.016	0.0273	0.5582	0.065	0.0453	0.1512	0.0542	0.0665	0.4149	0.00558037	0.0233822	0.81137
cg13075709	SP1	-0.0032	0.0115	0.7824	0.0257	0.0233	0.2696	0.0129	0.0356	0.7171	0.00246109	0.0103123	0.811373
cg27086773	H2AFJ	0.0132	0.0186	0.4774	-0.0272	0.034	0.4231	-0.0454	0.0505	0.3687	0.0038943	0.0163178	0.811375
cg04336610		-0.0037	0.0128	0.772	0.0291	0.0259	0.2605	0.0247	0.0398	0.5339	0.00273857	0.0114751	0.811375
cg23825347		0.0023	0.0053	0.6701	-0.0037	0.0108	0.733	-0.0118	0.0175	0.4995	0.00113549	0.00475796	0.811377
cg03933756	MTHFSD	-0.0061	0.011	0.5823	0.0371	0.0223	0.09639	0.0372	0.0333	0.2636	0.00235429	0.0098651	0.811379
cg16693394	RP11-510I5.1	0.0102	0.0107	0.3393	-0.0323	0.0224	0.1499	-0.0087	0.0328	0.7907	0.00230414	0.00965502	0.81138
cg08611984		-0.0006	0.0068	0.9242	0.0106	0.0143	0.4574	0.0142	0.0232	0.5387	0.00146552	0.00614104	0.811382
cg25155467		-0.0023	0.0086	0.7908	0	0.017	0.9981	-0.0035	0.0255	0.8917	-0.00183133	0.00767393	0.811382
cg09855544	ZFAT	0.0068	0.0217	0.7534	-0.0339	0.0352	0.3363	-0.0215	0.0495	0.6641	-0.00440819	0.018472	0.811383
cg03466986	FBLN2	-0.0036	0.0077	0.6398	0.0215	0.015	0.1518	0.0411	0.0231	0.07536	0.00163472	0.00685017	0.811385
cg24965608	JKAMP;L3HYPDH;C14orf149;RP11-701B16.2	0.0002	0.0092	0.9842	0.0101	0.0196	0.605	-0.0013	0.0296	0.9661	0.00198741	0.00832818	0.811388
cg26668872	C16orf90;LA16c-306E5.3	0.0052	0.0106	0.6222	-0.0301	0.0205	0.1423	-0.0691	0.0305	0.02359	-0.00224693	0.00941575	0.811389
cg19325435	ZNF280B	-0.0081	0.0181	0.653	0.0428	0.0328	0.1919	0.0378	0.0509	0.4577	0.00378168	0.0158473	0.81139
cg20414015	MAML3	-0.0019	0.0082	0.8167	0.0177	0.0171	0.3009	0.0156	0.0258	0.5464	0.00176441	0.00739384	0.811391
cg13818937	GPRIN3	-0.0008	0.0096	0.9301	0.0156	0.0208	0.4554	0.031	0.0323	0.3378	0.00208	0.00871641	0.811392
cg17382629	C3P1	0.007	0.0221	0.7532	-0.0055	0.0476	0.9087	-0.0161	0.0743	0.8284	0.00478332	0.0200449	0.811392
cg24885103		-0.0156	0.0161	0.3317	0.0432	0.0315	0.1707	0.0586	0.0432	0.175	-0.00342099	0.014336	0.811393
cg16528341	C6orf115;ABRACL	-0.007	0.0148	0.637	0.0464	0.0305	0.1286	0.0254	0.0443	0.5657	0.00317736	0.0133152	0.811395
cg15658426	CCDC112	-0.0008	0.0131	0.95	0.0142	0.0236	0.5464	0.0558	0.0375	0.1369	0.00273315	0.0114537	0.811396
cg09082287	DNAJC6	-0.0122	0.0122	0.3159	0.0392	0.0255	0.1238	-0.0139	0.0383	0.7167	-0.00262614	0.0110053	0.811396
cg21266189	SNX4;Y_RNA	-0.0032	0.0141	0.819	-0.0022	0.0273	0.9343	-0.0288	0.039	0.4597	-0.00298942	0.0125277	0.811397
cg19517135	ZFP36L1	0.0011	0.0097	0.9068	-0.0165	0.0206	0.4212	-0.0247	0.0297	0.4055	-0.00209411	0.00877578	0.811398
cg07102705	HTR4	0.0004	0.0106	0.9668	-0.0144	0.0225	0.5223	-0.0329	0.032	0.3036	-0.00228817	0.00958915	0.8114
cg17802961	GPHN;RP11-72M17.1	-0.0048	0.0117	0.6812	0.033	0.0239	0.1668	0.0304	0.0377	0.4199	0.0025075	0.0105084	0.811401
cg06541733		-0.0016	0.0135	0.9067	0.015	0.0226	0.5077	-0.0587	0.033	0.0755	0.00276552	0.0115897	0.811401
cg26001001	CCDC91	-0.0056	0.0216	0.795	-0.0014	0.0311	0.9628	0.0009	0.0436	0.9839	-0.00423329	0.0177408	0.811402
cg02454233	RP1-15D23.2	-0.0008	0.0185	0.9641	-0.0142	0.0339	0.675	-0.008	0.0458	0.8607	-0.00387494	0.0162392	0.811403
cg24228819	CHRM2;AC009264.1	-0.0113	0.013	0.3864	0.0279	0.0246	0.258	-0.009	0.0376	0.811	-0.0027426	0.0114938	0.811404
cg07586868	IFITM5	-0.0034	0.012	0.7741	0.0001	0.0195	0.9976	-0.0095	0.0281	0.7343	-0.00243863	0.0102199	0.811404
cg13118684		0.0057	0.0091	0.5334	-0.0134	0.0184	0.466	-0.0013	0.0278	0.964	0.00194636	0.00815694	0.811405
cg04753107	C20orf112;RP11-410N8.1	-0.0035	0.0082	0.6673	0.0054	0.0166	0.7472	0.0104	0.0246	0.6743	-0.00175427	0.00735193	0.811405
cg05464378		-0.01	0.0242	0.6793	0.0086	0.0395	0.8279	0.0318	0.059	0.5906	-0.00492383	0.0206352	0.811406
cg10499377	ADGRF2;GPR111	-0.0076	0.0151	0.6125	0.0111	0.027	0.681	0.0529	0.0382	0.1665	-0.00314468	0.013179	0.811406
cg14729980	SIGLEC15	0.0003	0.0085	0.968	0.0088	0.0181	0.6265	-0.0118	0.0274	0.6652	0.00183585	0.00769385	0.811406
cg18242139	ELAVL4	0.0075	0.0147	0.6103	-0.0267	0.0222	0.2281	-0.0195	0.0302	0.5179	-0.00292455	0.0122566	0.811407
cg09071407		-0.0136	0.0106	0.2014	0.0304	0.0179	0.08925	0.0203	0.0228	0.3734	-0.00217629	0.00912075	0.811409
cg22024560	GAS8	-0.0054	0.0081	0.504	0.0133	0.0164	0.4194	-0.002	0.0234	0.9318	-0.00173288	0.00726249	0.81141
cg12937151		0.0091	0.0275	0.742	-0.0061	0.0523	0.9075	-0.0645	0.0784	0.4108	0.00580776	0.0243403	0.811411
cg18567992	HMHA1	-0.0097	0.015	0.5195	0.0195	0.0279	0.4854	0.0607	0.0401	0.1298	-0.00315233	0.0132116	0.811414
cg18022774	MNX1	0.0021	0.017	0.9016	0.0084	0.031	0.7878	0.0245	0.0443	0.5813	0.00355656	0.0149058	0.811414
cg22083790	ZNF605;RP11-46H11.5	-0.0006	0.0119	0.959	0.0133	0.0222	0.548	0.0374	0.0346	0.2807	0.0025025	0.0104882	0.811415
cg05424538	MCF2L2;B3GNT5	-0.002	0.0108	0.8515	-0.0042	0.0245	0.8636	-0.0511	0.0383	0.1817	-0.00235795	0.00988243	0.811416
cg13638420	WT1	-0.0053	0.0114	0.6405	0.0074	0.0209	0.7231	0.0424	0.0322	0.1884	-0.0023879	0.010008	0.811417
cg20458336	BACE1	-0.0007	0.0159	0.965	0.0155	0.0278	0.5782	-0.0024	0.0381	0.9507	0.0032931	0.013802	0.811419
cg05259835	DLG5;DLG5-AS1;RP11-126H7.3	-0.003	0.0109	0.7865	0.0003	0.0213	0.9883	0.01	0.0302	0.7412	-0.00231516	0.00970328	0.811419
cg23116986	OSBPL10-AS1;OSBPL10	0.0026	0.0128	0.8407	-0.02	0.0232	0.3893	-0.0013	0.0367	0.9725	-0.00267402	0.0112074	0.81142
cg19182046	FCF1;KIAA0317;AC007956.1	0.0097	0.0137	0.4819	-0.0211	0.0257	0.4126	0.0304	0.0376	0.4185	0.0028844	0.0120895	0.811426
cg06942743	TSPYL6;ACYP2	-0.009	0.0219	0.6792	0.0379	0.0346	0.2734	0.0596	0.0491	0.2253	0.0044149	0.0185048	0.81143
cg02658528	MCF2L	0.0033	0.0087	0.7006	-0.0042	0.0179	0.8167	-0.0399	0.0267	0.134	0.00186684	0.00782474	0.81143
cg04284941	PALLD;U6;CBR4	-0.0013	0.0095	0.8934	0.0143	0.0183	0.4344	0.0332	0.0275	0.2267	0.00201161	0.00843158	0.81143
cg07860054	ANKIB1	0.0001	0.0201	0.9969	0.0138	0.0316	0.6624	-0.0051	0.0449	0.91	0.00404628	0.0169598	0.811431
cg15685216		-0.002	0.008	0.8058	-0.0004	0.019	0.9823	-0.0025	0.0291	0.9308	-0.00175906	0.00737308	0.811432
cg10783992	ACOX3;RN5S152	-0.0106	0.0146	0.4671	0.0288	0.0302	0.3398	0.0595	0.045	0.186	-0.00313599	0.0131445	0.811433
cg05836788	PLEKHG5	-0.0061	0.01	0.5443	0.013	0.0195	0.5049	0.0126	0.0287	0.6615	-0.0021229	0.00889817	0.811433
cg12518834	RALGPS2	0.0039	0.0141	0.7828	0.0002	0.0223	0.992	0.0102	0.0292	0.7273	0.00284326	0.0119176	0.811434
cg25625296		0.0018	0.0072	0.8003	-0.0143	0.0141	0.3092	-0.0255	0.0212	0.2291	-0.00152984	0.00641236	0.811434
cg04986248	RP5-983L19.2	0.0041	0.0124	0.7428	-0.0285	0.0243	0.2407	-0.0452	0.0385	0.2409	-0.00263507	0.0110451	0.811436
cg09119967	C20orf103;LAMP5;RP5-1119D9.4	0.0032	0.0132	0.8109	0.0013	0.0244	0.9584	0.0585	0.0372	0.116	0.00276983	0.01161	0.811436
cg21898734		-0.0078	0.0091	0.3944	0.021	0.018	0.2418	0.0346	0.0268	0.1969	-0.00193749	0.00812116	0.811437
cg20423269	DLG5	0.0019	0.0051	0.7063	-0.0026	0.011	0.8102	-0.003	0.0167	0.8571	0.00110383	0.00462689	0.81144
cg03505103	ERG;TMPRSS3	-0.0069	0.0146	0.6387	0.0098	0.0267	0.7147	-0.017	0.0394	0.6657	-0.00305596	0.0128099	0.811445
cg08411924	KCNK18	0.0071	0.0089	0.4271	-0.0286	0.0154	0.0625	-0.0654	0.0246	0.007741	-0.00183826	0.00770572	0.811448
cg03859739	ESR2;MIR548AZ	0.0011	0.0103	0.9125	-0.0143	0.0198	0.4714	-0.0185	0.0302	0.5397	-0.00217984	0.00913758	0.811449
cg26713012	PPAPDC2;SPATA6L	-0.0056	0.0192	0.7688	0.0283	0.0308	0.3568	0.0522	0.0464	0.2604	0.00388689	0.0162934	0.81145
cg11139090	UNC5A	0.0113	0.0172	0.5121	-0.0233	0.0322	0.4688	-0.02	0.0506	0.6928	0.00361919	0.0151713	0.81145
cg00240205	ANTXR1	-0.0035	0.0097	0.7217	0.0037	0.0195	0.8487	0.0307	0.0287	0.2864	-0.00207181	0.00868483	0.811451
cg22498453	KPNA7	-0.0104	0.0118	0.3742	0.0241	0.0216	0.2652	0.0048	0.0302	0.8737	-0.00247035	0.0103555	0.811451
cg09704166	PAX8;LOC440839	-0.0511	0.0328	0.1194	0.1056	0.0521	0.0429	0.1456	0.0768	0.05787	-0.00662163	0.0277573	0.811451
cg01158161		0.005	0.0162	0.7575	-0.0312	0.0295	0.2904	-0.011	0.0444	0.8035	-0.0033874	0.0141998	0.811452
cg00879003		-0.0086	0.013	0.5063	0.0207	0.0261	0.4272	0.0581	0.0403	0.1495	-0.00277591	0.0116365	0.811452
cg09096879		0.0024	0.0084	0.7773	-0.0214	0.0181	0.2392	-0.0181	0.0279	0.5167	-0.00181762	0.00761945	0.811455
cg13356366	PCNA	-0.005	0.0145	0.7288	0.0047	0.0294	0.8728	-0.0597	0.0432	0.1668	-0.00310217	0.0130044	0.811456
cg14560430	TRIM71	-0.0055	0.0143	0.6993	0.0037	0.0227	0.871	-0.049	0.0341	0.1514	-0.00288627	0.0120993	0.811456
cg25231972	ZEB1;LOC220930;ZEB1-AS1	-0.0003	0.0086	0.9713	-0.0071	0.0161	0.6599	-0.0354	0.0236	0.1331	-0.00180952	0.00758563	0.811457
cg23216724	GPR31;TCP10L2	0.0082	0.0151	0.5855	-0.0139	0.0278	0.616	0.0072	0.0398	0.8567	0.00316526	0.013269	0.811458
cg09475901	FBXO47	-0.0012	0.0105	0.9088	0.0179	0.0223	0.424	0.0366	0.0325	0.2605	0.00226607	0.00949963	0.81146
cg02481498		0.0017	0.009	0.8467	0.0027	0.0175	0.8787	-0.0038	0.0255	0.8828	0.00190917	0.00800359	0.811463
cg01748892	HOXA5;HOXA3;HOXA-AS3	-0.0012	0.0101	0.9019	0.0135	0.0187	0.4697	0.0158	0.0292	0.589	0.00211979	0.00888665	0.811465
cg12060104	NAV2	0.0009	0.0106	0.9284	-0.0153	0.0215	0.4785	-0.0374	0.0303	0.2175	-0.00226777	0.00950731	0.811471
cg03609960	ANKS1B	-0.0011	0.0118	0.9272	-0.0075	0.0224	0.7385	-0.0116	0.0351	0.7412	-0.00249023	0.01044	0.811472
cg13662644	KIAA1543	0.0007	0.0151	0.9626	0.0121	0.0286	0.671	-0.027	0.0394	0.4935	0.00318508	0.0133531	0.811473
cg26203849	LATS2	-0.0023	0.009	0.7965	0.0194	0.0183	0.2878	0.0063	0.0288	0.8275	0.00192636	0.00807615	0.811474
cg08129354		0.0001	0.0054	0.9867	0.006	0.0115	0.5993	0.0057	0.0186	0.7606	0.00116588	0.00488795	0.811476
cg27110090	NRP2	0.0108	0.0121	0.371	-0.0265	0.0227	0.2422	-0.07	0.0326	0.03181	0.00254687	0.0106778	0.811477
cg05782288	SOS1	-0.0012	0.0089	0.8913	0.0149	0.0182	0.4133	0.0069	0.0272	0.7989	0.00190703	0.00799524	0.811477
cg14894222	OTUB1;AP000721.4	-0.0059	0.0094	0.5322	0.0142	0.0192	0.4578	0.0292	0.03	0.3315	-0.00201371	0.0084425	0.811478
cg23610420	MAPKAPK2	0.0015	0.012	0.9011	-0.016	0.022	0.467	0.007	0.0324	0.8298	-0.00251274	0.0105347	0.811478
cg11601763		-0.0038	0.0062	0.5373	0.0232	0.0128	0.06995	0.0194	0.0204	0.3403	0.00133091	0.00557988	0.811479
cg08305652		0.0036	0.015	0.8089	0.0016	0.0292	0.9565	-0.005	0.0419	0.9053	0.00318242	0.0133425	0.81148
cg17569754		0.0018	0.0075	0.8146	0.0008	0.0154	0.959	-0.0015	0.024	0.9486	0.00160829	0.00674287	0.81148
cg26023938	ATP5G1;RP11-463M16.4	0.0088	0.0153	0.5662	-0.0434	0.028	0.1218	-0.0596	0.0366	0.1031	-0.00320238	0.0134263	0.811482
cg11757352	RP11-490N5.2	-0.0051	0.0098	0.5998	0.0104	0.02	0.6032	0.0081	0.0304	0.7904	-0.00209899	0.0088003	0.811483
cg02258449		-0.0005	0.0109	0.9651	0.009	0.0173	0.6012	0.0182	0.0266	0.4951	0.00219958	0.00922216	0.811485
cg18810939	USP43	-0.0055	0.0128	0.6653	0.0092	0.0267	0.731	0.022	0.04	0.5832	-0.00275292	0.0115422	0.811486
cg03460682	CYP27A1	0.0174	0.0138	0.2086	-0.0557	0.0278	0.045	-0.0046	0.0407	0.9095	0.00294816	0.0123608	0.811487
cg13345248	NUSAP1;OIP5	0.0055	0.0102	0.5894	-0.0364	0.0215	0.09065	-0.1174	0.0338	0.0005203	-0.00219796	0.00921551	0.811488
cg01733438	SEPT9	-0.0106	0.0101	0.2977	0.0294	0.0195	0.131	0.0238	0.0279	0.3928	-0.002139	0.00896841	0.81149
cg25009965	ZBTB16	-0.0057	0.016	0.7227	0.0042	0.0285	0.8834	-0.0228	0.0409	0.5767	-0.00332752	0.0139517	0.811492
cg22145318	UBE2H	-0.0082	0.0139	0.5544	0.0166	0.0268	0.5347	-0.0203	0.037	0.5829	-0.00294287	0.0123391	0.811493
cg06702151		-0.003	0.0103	0.7737	0.0007	0.019	0.9699	0.0078	0.028	0.7806	-0.00215962	0.00905504	0.811494
cg25221180	LRSAM1	0.0085	0.011	0.4356	-0.0208	0.0213	0.328	-0.0214	0.0336	0.5244	0.00233093	0.00977362	0.811499
cg19328682	MBD1	-0.0047	0.0146	0.7459	0.0313	0.0278	0.26	0.0395	0.0393	0.3148	0.00308272	0.0129259	0.811499
cg02154914	TTYH3	0.0002	0.0107	0.9859	-0.0116	0.0208	0.5778	0.0024	0.0315	0.9391	-0.00226922	0.00951485	0.811499
cg14160054	ARID1B	-0.0097	0.009	0.2821	0.0309	0.0185	0.09417	0.0145	0.0293	0.6205	-0.00193012	0.00809312	0.811501
cg12158692		-0.0061	0.0085	0.4719	0.0171	0.0179	0.3398	0.0039	0.0277	0.8881	-0.00183117	0.00767827	0.811504
cg20660802		0.0014	0.0093	0.8781	0.0045	0.0191	0.8139	-0.0048	0.0285	0.8659	0.0019941	0.00836149	0.811504
cg16223158	CAMK2B	0.0003	0.0047	0.9498	-0.0079	0.0107	0.4612	-0.0006	0.0182	0.9736	-0.00102624	0.00430317	0.811505
cg22474464	NKX2-2;NKX2-2-AS1	-0.005	0.0207	0.81	0.0491	0.0449	0.2737	-0.0171	0.0628	0.7858	0.00448305	0.0187984	0.811509
cg01920398	DPEP1	-0.0005	0.0068	0.9396	-0.0058	0.0144	0.6877	-0.0021	0.0235	0.93	-0.00146637	0.00614889	0.811511
cg15595478		-0.0042	0.0106	0.6937	0.0064	0.0226	0.7781	-0.0093	0.0317	0.7681	-0.00228862	0.00959684	0.811511
cg09966920	COL21A1	0.0162	0.0175	0.3548	-0.0217	0.0245	0.375	-0.0224	0.0365	0.5391	0.00339595	0.0142403	0.811514
cg22716958		0.0031	0.0145	0.8283	0.0029	0.0274	0.9154	-0.0113	0.0452	0.8017	0.00305624	0.0128161	0.811517
cg08161931	PLEC1;PLEC	-0.0013	0.0062	0.8302	-0.0014	0.0123	0.9073	-0.0166	0.019	0.3835	-0.00132026	0.00553642	0.811518
cg14074534	LTBP1	-0.0035	0.008	0.6629	0.0062	0.0169	0.7163	0.0042	0.0265	0.874	-0.00172431	0.00723077	0.811518
cg25482900	FBLL1	-0.0119	0.0171	0.488	0.029	0.034	0.3938	-0.0316	0.0525	0.5474	-0.00364297	0.0152767	0.81152
cg23242708	TSSC1	0	0.0104	0.9979	-0.0109	0.0206	0.5973	0.0066	0.0296	0.8242	-0.0022139	0.00928395	0.81152
cg12447719		-0.0035	0.0179	0.8446	0.0284	0.033	0.3905	0.06	0.0469	0.2011	0.00375203	0.0157343	0.811523
cg27531336	PENK;RP11-17A4.2	-0.0005	0.0244	0.9838	-0.0223	0.0468	0.6342	0.0233	0.0742	0.7537	-0.00515926	0.021636	0.811526
cg09502866	KCNQ1DN	0.0023	0.0175	0.8972	0.0087	0.0332	0.7922	0.0748	0.0521	0.1507	0.00369156	0.015481	0.811526
cg15169212	LMBR1	0.0106	0.0144	0.4636	-0.0223	0.0263	0.3969	-0.0555	0.0392	0.1569	0.00301183	0.0126307	0.811529
cg10372349	ZDHHC14	0.0021	0.0155	0.8907	-0.0263	0.0319	0.4109	0.0512	0.0538	0.3412	-0.00332437	0.0139414	0.81153
cg02046994	MYO18B	-0.0064	0.0094	0.4981	0.0154	0.0187	0.4122	0.0576	0.0277	0.038	-0.00200268	0.00839861	0.81153
cg04895616	ZNF283	0.0077	0.0176	0.6593	-0.0111	0.034	0.7436	0.0255	0.0504	0.6129	0.00372698	0.01563	0.811532
cg19414418		-0.0014	0.0087	0.8766	0.0152	0.0176	0.3876	0.0246	0.0252	0.3284	0.00185971	0.00779916	0.811532
cg25622464		-0.013	0.0085	0.1233	0.0394	0.0163	0.01564	0.0518	0.0241	0.03183	-0.00179712	0.0075368	0.811535
cg20071505	PTPRM	-0.0051	0.0114	0.6525	0.0045	0.0177	0.8004	0.0064	0.0278	0.8188	-0.0022853	0.00958415	0.811535
cg23112745	PTPRN2	0.0029	0.0133	0.8248	0.0028	0.029	0.9244	0.0246	0.046	0.5926	0.00288262	0.0120892	0.811536
cg04236117		0.0045	0.0104	0.664	-0.0077	0.0218	0.7235	0.0035	0.0342	0.9176	0.00223817	0.00938656	0.811537
cg12008066	ETFDH;C4orf46	-0.0048	0.0154	0.756	0.0031	0.0319	0.9215	0.0499	0.0524	0.3412	-0.00330685	0.0138685	0.811537
cg25857018	BLM;RP11-387D10.2	-0.0052	0.0168	0.7544	0.0017	0.029	0.9524	-0.0042	0.0409	0.9188	-0.00346622	0.0145369	0.811538
cg23898497	PVT1	0.004	0.0078	0.607	-0.0094	0.0171	0.5819	-0.0088	0.0245	0.7201	0.00169213	0.00709659	0.811538
cg00690402	LOC404266;HOXB5;HOXB-AS3;HOXB3	0.0002	0.0074	0.9736	0.0058	0.0132	0.6607	-0.009	0.0208	0.6667	0.00153911	0.00645488	0.811539
cg13699363	EDEM1;AC026202.3	-0.0019	0.0136	0.8898	0.0196	0.0255	0.4424	-0.0142	0.0378	0.708	0.00286125	0.012	0.811542
cg14333475		-0.0071	0.011	0.5205	0.0185	0.0231	0.4239	0.0256	0.0344	0.4567	-0.00236802	0.00993147	0.811543
cg13432574	U6;AC007131.2	-0.0059	0.0149	0.6929	0.0068	0.0283	0.8104	0.0377	0.0427	0.377	-0.00314359	0.0131843	0.811544
cg03038245	DIP2C	-0.0104	0.0103	0.313	0.0297	0.0203	0.1421	0.0118	0.0304	0.6974	-0.00219009	0.00918529	0.811544
cg01588250	RP11-400K9.3	-0.0007	0.008	0.9276	-0.0073	0.0184	0.6908	-0.0012	0.0239	0.9603	-0.00174928	0.00733656	0.811545
cg26650480	RASSF2	0.0041	0.0065	0.5333	-0.0074	0.0116	0.5243	-0.0067	0.0177	0.7066	0.00135199	0.00567046	0.811549
cg20505547	SCUBE2	-0.0108	0.0135	0.4262	0.0247	0.0251	0.3256	0.0462	0.0372	0.2139	-0.00283472	0.0118894	0.811552
cg18509185	SOBP	0.0109	0.0131	0.4051	-0.0462	0.0234	0.04824	-0.0437	0.0392	0.265	-0.00272533	0.0114307	0.811553
cg11259733	RP11-380P13.1	0.0017	0.0092	0.8493	0.0034	0.0201	0.8654	-0.0026	0.0299	0.9318	0.00199446	0.00836537	0.811556
cg13382389	SHANK2	-0.0025	0.0074	0.7359	0.0026	0.016	0.8704	0.0136	0.0236	0.5648	-0.00160131	0.00671644	0.811558
cg11805489		0.0012	0.009	0.8985	0.0051	0.0187	0.7874	0.0363	0.0269	0.1777	0.00193347	0.00810964	0.811558
cg26029734	PAX6	-0.0078	0.0173	0.6501	0.0502	0.0348	0.1492	0.1318	0.0593	0.02629	0.0036934	0.0154914	0.811558
cg05930704		0.0056	0.0117	0.633	-0.0089	0.0223	0.6879	0.012	0.0346	0.7278	0.00247012	0.0103606	0.811559
cg07864327	KBTBD12	0.0023	0.0126	0.8552	-0.0197	0.0234	0.399	-0.034	0.0397	0.3921	-0.00264495	0.0110939	0.81156
cg16182399	F11-AS1;RP11-215A19.1	-0.0126	0.0147	0.3887	0.0323	0.0284	0.2549	0.0322	0.0405	0.4272	-0.00311245	0.0130549	0.811561
cg24272216	GRK4;NOP14	-0.0081	0.0161	0.6168	0.0143	0.0313	0.6477	-0.0251	0.0507	0.6209	-0.00341334	0.014317	0.811562
cg00032544		0.0107	0.0187	0.5663	-0.0273	0.0406	0.5013	0.0384	0.0661	0.5614	0.00404941	0.016985	0.811562
cg02324249	RP11-624C23.1	-0.0066	0.0142	0.6437	0.0447	0.0295	0.1292	0.0857	0.0432	0.0475	0.00305037	0.0127949	0.811566
cg12590365		-0.0037	0.0075	0.6168	0.0104	0.0182	0.5667	-0.007	0.0224	0.7545	-0.00165317	0.0069343	0.811567
cg03749507	TAF6L	-0.0315	0.0177	0.07534	0.0723	0.0292	0.01335	0.0496	0.0431	0.2497	-0.00360853	0.0151363	0.811569
cg19112128		0.0027	0.009	0.7631	-0.0185	0.0171	0.2789	-0.014	0.0263	0.5943	-0.0018987	0.00796426	0.811569
cg02224314	BCL11B	0.0385	0.0521	0.4604	-0.0872	0.0984	0.3754	0.0117	0.1467	0.9366	0.010977	0.0460442	0.811569
cg18070880	ATP1B3;ATP1B3-AS1	-0.0044	0.0123	0.7196	0.003	0.0212	0.8864	-0.0307	0.0288	0.2859	-0.00253636	0.010639	0.81157
cg06571982	MRPL1	-0.0112	0.0133	0.3998	0.0452	0.0232	0.05114	0.0584	0.0342	0.0881	0.00275074	0.0115384	0.811572
cg22050899	FCHSD2	-0.0009	0.0091	0.9242	-0.0068	0.0194	0.7255	0.0044	0.0261	0.8664	-0.00196405	0.00823866	0.811575
cg11751545	KIRREL3;KIRREL3-AS1	-0.0129	0.0227	0.5704	0.0261	0.0444	0.5564	0.0226	0.0736	0.7587	-0.00481832	0.0202116	0.811576
cg26501313	FXYD1;LGI4	0.0012	0.0079	0.8761	-0.012	0.015	0.4233	0.0067	0.0238	0.7798	-0.00166633	0.00698984	0.811576
cg19572912		-0.0023	0.0107	0.8307	-0.0021	0.0203	0.9188	0.0019	0.0303	0.9489	-0.00225652	0.00946559	0.811577
cg10058508	SLC45A4	0.0073	0.0075	0.3335	-0.023	0.0156	0.1393	-0.0098	0.0232	0.6712	0.00161135	0.00675939	0.811581
cg10444583	NOD2	0.0022	0.0391	0.9551	-0.0302	0.0587	0.6069	0.0378	0.0859	0.66	-0.00775747	0.0325417	0.811582
cg14508295	PPP1CA	-0.0038	0.01	0.7029	0.0041	0.0192	0.8327	-0.0241	0.0324	0.4569	-0.00211427	0.00886914	0.811582
cg03429223	RP11-195M16.3	0.0022	0.0142	0.8798	0.0054	0.0255	0.833	0.0623	0.041	0.129	0.00295743	0.0124061	0.811583
cg26712763	DHRS7B	0.0026	0.0216	0.9047	-0.0302	0.0409	0.4593	-0.0754	0.067	0.2605	-0.00455312	0.0191	0.811584
cg08871026	TTC17	-0.0006	0.0078	0.9393	-0.0073	0.0176	0.6773	0.0135	0.0289	0.6388	-0.00169991	0.00713107	0.811585
cg13773083	RESP18	0.0212	0.0151	0.1598	-0.072	0.0309	0.01987	-0.0022	0.0451	0.9606	0.00323401	0.0135668	0.811588
cg21993461	SMURF1	-0.0051	0.0144	0.723	0.0046	0.0278	0.8682	0.0236	0.0426	0.5799	-0.00304798	0.0127864	0.81159
cg18845236	CHST10	-0.0081	0.0136	0.5525	0.0149	0.025	0.5516	0.0144	0.036	0.6887	-0.00284779	0.0119467	0.81159
cg18432977	KIAA1524;DZIP3	-0.0048	0.0149	0.7452	0.0019	0.0251	0.9401	-0.0022	0.0401	0.9554	-0.00305419	0.0128125	0.81159
cg06814851		-0.005	0.0091	0.5809	0.0108	0.0186	0.5609	0.0404	0.0273	0.1388	-0.00194849	0.00817414	0.811593
cg26161652		0.011	0.0441	0.8022	0.0037	0.065	0.9543	-0.0033	0.1047	0.9752	0.00869894	0.0364935	0.811595
cg03779937	ITGA6	0.0013	0.0108	0.9047	0.0058	0.0205	0.7769	0.004	0.0331	0.9044	0.00227763	0.00955509	0.811596
cg25319337	HUS1	0.0062	0.0193	0.7479	-0.0026	0.0332	0.9364	-0.0431	0.0479	0.368	0.00397728	0.0166855	0.811596
cg19014323	HNRNPF	-0.0088	0.0134	0.5107	0.0127	0.0213	0.55	0.0359	0.0296	0.2263	-0.00270361	0.0113422	0.811596
cg22482155	NR3C2	0.0051	0.014	0.7149	-0.0042	0.0253	0.8668	0.0059	0.036	0.8705	0.00291985	0.0122496	0.8116
cg10593400	DDAH1	-0.0067	0.017	0.6938	0.0068	0.0308	0.8243	-0.0368	0.044	0.4034	-0.00354763	0.0148834	0.811601
cg13971140	LASS4;CERS4	0.0096	0.0116	0.4067	-0.0258	0.0231	0.2637	-0.0157	0.0337	0.6418	0.00247094	0.0103664	0.811601
cg06943865	PEG10	-0.0011	0.0094	0.9095	0.0168	0.0204	0.411	0.0406	0.0316	0.1987	0.00203495	0.00853727	0.811601
cg16556868	CASS4	-0.0028	0.0107	0.7911	-0.0005	0.0176	0.9775	0.0088	0.0268	0.7419	-0.00217931	0.00914293	0.811602
cg03224329	CCNL1	0.0057	0.0114	0.6196	-0.0081	0.0202	0.6877	-0.0154	0.0288	0.593	0.00236645	0.00992808	0.811602
cg12458966		0.0017	0.0095	0.8569	-0.0161	0.0185	0.3835	-0.0658	0.0271	0.01497	-0.00201434	0.00845089	0.811604
cg03001246	TAPT1-AS1;TAPT1;RP11-783N5.1	-0.0089	0.0145	0.5395	0.0497	0.0286	0.08228	0.0394	0.0412	0.3387	0.00308262	0.0129328	0.811605
cg01864178	SLC12A5	-0.0045	0.0129	0.7303	0.0327	0.0262	0.2126	0.0384	0.04	0.3368	0.00275855	0.0115732	0.811605
cg26207503	MYF5	-0.0011	0.0137	0.9359	0.0175	0.0262	0.5048	-0.0158	0.0412	0.7019	0.00289372	0.0121404	0.811606
cg14204425	GABARAPL2;RP11-77K12.8	-0.0021	0.0102	0.8387	-0.0025	0.0206	0.902	-0.0186	0.0321	0.5621	-0.00217876	0.00914084	0.811606
cg01899318	ZNF19;AC010547.9	0.0047	0.0101	0.6394	-0.0069	0.0189	0.7147	0.0074	0.0286	0.7967	0.0021232	0.00890785	0.811608
cg11951054		-0.0001	0.0072	0.9911	0.0099	0.0161	0.5398	0.0023	0.0253	0.9279	0.00156661	0.00657269	0.811608
cg02969477	MARCH3	0.0008	0.011	0.9433	0.008	0.0212	0.7078	-0.0219	0.0335	0.5127	0.00232724	0.00976391	0.811608
cg02782510	B3GALNT1	-0.0092	0.0116	0.4268	0.0196	0.0209	0.3493	0.0241	0.0315	0.4441	-0.00241748	0.0101425	0.811609
cg20415945	HDAC4	0.0037	0.0091	0.6844	-0.0051	0.0182	0.7802	0.0052	0.028	0.8514	0.00194	0.00813929	0.81161
cg16578613	CPNE4	0.0037	0.0146	0.7979	0.0008	0.0285	0.9772	-0.0224	0.0477	0.6384	0.00309715	0.0129942	0.81161
cg10977115	CRTAM	-0.0019	0.009	0.8328	0.0151	0.0168	0.3712	-0.0228	0.0243	0.3467	0.00189088	0.00793332	0.811612
cg18678421	LENG8;LENG8-AS1	0.0086	0.0118	0.4661	-0.0188	0.022	0.3944	-0.0205	0.0326	0.528	0.00247848	0.0103987	0.811613
cg11297016	TENM2;ODZ2	-0.0097	0.0188	0.6071	0.0163	0.0353	0.6448	0.0821	0.0528	0.1201	-0.00395491	0.0165934	0.811616
cg03095205		0.0027	0.013	0.8335	-0.0243	0.0258	0.3469	-0.0034	0.0408	0.9336	-0.00276703	0.0116095	0.811616
cg15307839	PLEKHG3	-0.0076	0.0069	0.2681	0.0248	0.0143	0.08333	0.0601	0.0233	0.009785	-0.00148114	0.00621439	0.811617
cg04059461	ULBP1	0.016	0.0218	0.4631	-0.0261	0.0354	0.4614	0.0362	0.049	0.4601	0.00442421	0.0185625	0.811617
cg24528209	SIRPG	-0.0128	0.009	0.155	0.0402	0.0177	0.02338	0.0436	0.0267	0.1021	-0.00191207	0.00802247	0.811617
cg14682223	ATG101;C12orf44	-0.002	0.0095	0.8311	-0.002	0.0179	0.91	-0.0457	0.028	0.1021	-0.002	0.00839142	0.811618
cg15944497	NFATC1	-0.0013	0.0113	0.9093	-0.0065	0.0219	0.7674	-0.0129	0.0338	0.7027	-0.00239334	0.010042	0.811623
cg07287188		-0.0089	0.0154	0.5639	0.0139	0.0266	0.602	-0.0162	0.039	0.6784	-0.00317635	0.0133276	0.811626
cg01064902	SIRT5	-0.0123	0.012	0.3046	0.0585	0.0233	0.01208	0.042	0.0351	0.2316	0.00254255	0.0106683	0.811626
cg25365990	LDB3	0.0067	0.0155	0.6635	-0.006	0.0248	0.8096	0.0055	0.0366	0.8802	0.00313258	0.013144	0.811626
cg17082371	RP11-120I21.2	0.0091	0.0089	0.3067	-0.0249	0.013	0.05509	-0.0576	0.0204	0.004714	-0.00175025	0.00734385	0.811626
cg09575728	PUS7	-0.0012	0.0235	0.959	0.0197	0.0373	0.5966	0.06	0.0529	0.2565	0.00473866	0.0198829	0.811626
cg26323972	HR	-0.002	0.0075	0.7933	-0.0002	0.0129	0.9877	0.0057	0.019	0.7632	-0.00154527	0.0064838	0.811627
cg17765480	ANKZF1;ATG9A	-0.0054	0.0168	0.7486	0.0035	0.033	0.916	0.022	0.0496	0.657	-0.00356813	0.0149715	0.811627
cg17023909	OR51M1;OR51B5;HBG2;HBE1;AC104389.28	-0.0044	0.0217	0.8383	-0.005	0.0397	0.9007	-0.0104	0.0567	0.8542	-0.00453802	0.0190412	0.811627
cg12402899		0.0118	0.0134	0.3791	-0.0287	0.0251	0.2534	-0.0353	0.0367	0.337	0.00281723	0.0118209	0.811628
cg09139128	PACSIN1	0.0048	0.0093	0.6039	-0.0078	0.0172	0.6505	0.0104	0.0262	0.6924	0.00194965	0.00818073	0.811631
cg16756004	LOC101928453;FRMD4A;RP11-397C18.2	0.0021	0.0107	0.847	0.0032	0.0225	0.8854	0.0081	0.0335	0.8099	0.00230289	0.00966299	0.811633
cg09552402	STMN3	0.0007	0.0099	0.9469	0.0069	0.0185	0.7084	0.0008	0.0248	0.9742	0.00208023	0.00872876	0.811633
cg23235384	MYOT;RP11-381K20.2	-0.0068	0.0076	0.3712	0.0191	0.0152	0.2083	0.0164	0.0217	0.4501	-0.00162	0.00679765	0.811635
cg14375282		-0.0028	0.0129	0.8266	0.0255	0.0261	0.3288	0.0832	0.036	0.0209	0.00275603	0.0115646	0.811635
cg02636814	KIAA0754;MACF1	-0.0029	0.01	0.7703	0.0208	0.0193	0.2812	0.0211	0.0325	0.5167	0.00211598	0.00887894	0.811637
cg13443503		-0.0001	0.0194	0.9969	0.0203	0.038	0.5926	-0.0208	0.0518	0.6873	0.00411771	0.0172785	0.811638
cg14219236	SNORD114-22;SNORD114-21;AL132709.8	0.0064	0.0123	0.6054	-0.0115	0.0237	0.6278	-0.0194	0.0337	0.5637	0.00260173	0.0109173	0.811639
cg06268179	KREMEN1	0.0024	0.0067	0.7149	-0.0028	0.0141	0.8424	-0.014	0.0227	0.5371	0.00144215	0.00605154	0.81164
cg16344560	WNT5B	-0.0138	0.0153	0.3673	0.0679	0.0298	0.02283	0.0513	0.0498	0.3023	0.00324362	0.0136109	0.81164
cg02766820	NAB2;TMEM194A	0.0288	0.0151	0.05658	-0.0813	0.0274	0.002995	-0.0587	0.0434	0.1762	0.00315158	0.0132247	0.811641
cg05994155	SLC7A7;AL135998.1	0.0021	0.0135	0.8733	0.0054	0.0252	0.8289	-0.0253	0.0389	0.5147	0.00283588	0.0119	0.811641
cg21072687	HIF1A-AS1;HIF1A;RP11-618G20.4	0.0018	0.0141	0.901	-0.0205	0.027	0.4475	-0.064	0.0402	0.1116	-0.00297842	0.0124984	0.811645
cg18429272		0.0115	0.0109	0.2918	-0.0357	0.0222	0.1087	-0.0737	0.0334	0.02717	0.00233163	0.00978426	0.811645
cg03762081	KLK10	0.0069	0.0097	0.4773	-0.019	0.0203	0.3493	-0.0023	0.0304	0.9389	0.00208564	0.00875216	0.811648
cg16773294	MRPL15	0.0066	0.0175	0.7063	-0.0315	0.029	0.2774	-0.0132	0.0422	0.7541	-0.00357052	0.0149833	0.811648
cg26631984	VSNL1	-0.0042	0.0137	0.759	0.0025	0.0285	0.9311	0.0204	0.0406	0.6152	-0.0029424	0.0123475	0.811649
cg11343820	RP11-267A15.3	0.008	0.0125	0.5218	-0.0402	0.0235	0.08699	-0.0652	0.0351	0.06296	-0.00262985	0.0110359	0.811649
cg06853453	SLC35E4;MTMR3	0.0011	0.0065	0.866	0.0027	0.0136	0.8404	-0.0008	0.0214	0.9691	0.00139752	0.0058646	0.81165
cg06102292	KCNQ1	0.0016	0.0092	0.8643	0.0033	0.018	0.855	0.0073	0.0274	0.7903	0.00195211	0.008192	0.811652
cg06219670	MAML2	0.0121	0.0197	0.5384	-0.0204	0.0344	0.5532	0.0004	0.054	0.9937	0.0040737	0.0170952	0.811652
cg13080575		-0.009	0.0104	0.3856	0.0213	0.0193	0.2703	-0.0407	0.0277	0.1415	-0.00218163	0.00915538	0.811656
cg16813659	MYO1B	-0.0129	0.0193	0.5033	0.0627	0.0359	0.08098	0.1466	0.0531	0.00577	0.00405073	0.0169992	0.811656
cg19889831	TCERG1L	0.0001	0.0093	0.9887	-0.0122	0.0204	0.5503	-0.016	0.03	0.5942	-0.00201644	0.00846214	0.811657
cg14991821	ACSL5	-0.0098	0.0142	0.4882	0.0475	0.0265	0.07281	0.0515	0.0392	0.1889	0.0029825	0.0125163	0.811657
cg26549728		-0.0045	0.0147	0.7607	0.0021	0.0285	0.9412	0.0147	0.0415	0.7229	-0.00311311	0.0130645	0.811658
cg21739816		0.0107	0.018	0.5532	-0.0699	0.0383	0.0684	-0.1187	0.0583	0.04166	-0.0038818	0.0162906	0.81166
cg19644449	SFRS2IP;SCAF11	-0.0117	0.0148	0.4301	0.0232	0.0258	0.3696	0.008	0.0376	0.8322	-0.00305903	0.0128377	0.811661
cg27503970	EIF5B;TXNDC9	-0.0027	0.0083	0.7448	0.0028	0.0189	0.8829	0.0062	0.0296	0.8333	-0.00181078	0.00759948	0.811666
cg00415971	RGR	-0.0016	0.0106	0.8785	0.015	0.0194	0.4391	0.0357	0.0296	0.228	0.00221645	0.00930203	0.811667
cg03512499		0.001	0.0105	0.9252	0.0076	0.0217	0.7251	0.0535	0.0361	0.1382	0.00225211	0.00945167	0.811667
cg05754353	HNF4G	-0.008	0.0158	0.613	0.0387	0.028	0.1668	0.0257	0.04	0.5204	0.00327877	0.0137604	0.811667
cg07651316	BTBD12;SLX4	-0.0061	0.0115	0.5965	0.0094	0.0205	0.6456	0.0128	0.0308	0.6777	-0.00238982	0.0100296	0.811667
cg19139554	RBM5;RBM6	-0.0033	0.0137	0.8124	-0.0014	0.0271	0.9591	0.0395	0.0427	0.3545	-0.00291326	0.0122265	0.811668
cg10661734		0.0033	0.0139	0.8108	0.0016	0.0266	0.9528	-0.0227	0.0388	0.5586	0.00293536	0.0123194	0.811671
cg08150568		-0.0016	0.007	0.8149	0.0154	0.0148	0.2981	0.0176	0.0245	0.4719	0.00150775	0.00632791	0.811672
cg09506473	PSKH2;ATP6V0D2	0.0164	0.0206	0.4251	-0.0334	0.0363	0.3582	-0.046	0.0529	0.3846	0.00426882	0.0179161	0.811674
cg09028166	NDST1	-0.0085	0.0166	0.6096	0.0499	0.0326	0.1263	0.0696	0.0498	0.1617	0.00352456	0.0147926	0.811676
cg24037688	SLC3A1	-0.0028	0.0123	0.8185	0.0192	0.0217	0.3775	0.027	0.0327	0.4088	0.00254955	0.0107006	0.811677
cg01540713	CTD-2023N9.1	0.0096	0.0151	0.5235	-0.0659	0.0333	0.0478	-0.0662	0.0516	0.2001	-0.00327662	0.0137522	0.811678
cg11796996	TAPBP	0.0114	0.016	0.4762	-0.0521	0.0291	0.07353	-0.0051	0.0413	0.9027	-0.00334053	0.0140205	0.811679
cg25327452	KIAA1529;RP11-23J9.5;C9orf174;RP11-498P14.5	0.0055	0.0114	0.6306	-0.0362	0.0235	0.1231	-0.0247	0.0362	0.4942	-0.00244379	0.0102568	0.81168
cg11362404	CCSER1	0.0166	0.0134	0.213	-0.0448	0.0249	0.07173	-0.0226	0.0359	0.5295	0.00281136	0.0117998	0.811684
cg05314350	TRIM27	0.0003	0.0086	0.9755	-0.0094	0.0163	0.5653	-0.0219	0.0239	0.3596	-0.00181221	0.00760624	0.811685
cg17330176	ZFYVE28	0.0006	0.0052	0.9087	0.0035	0.0111	0.7535	-0.003	0.0172	0.8624	0.0011219	0.0047089	0.811686
cg16199176	CYTH1	-0.001	0.013	0.938	0.0171	0.0254	0.4995	-0.0067	0.0374	0.8586	0.00275712	0.0115724	0.811687
cg18457685	HCG4;HLA-P	-0.0053	0.0106	0.6178	0.0141	0.0249	0.5722	0.0108	0.0337	0.7486	-0.00232366	0.00975304	0.811688
cg05829104	SLC4A8	0.0021	0.011	0.8471	-0.0153	0.019	0.4222	-0.0008	0.029	0.9789	-0.00226805	0.00951969	0.811689
cg07809301	TEX12;RP11-356J5.4;AP002884.2	0.0041	0.0183	0.8207	0.0032	0.0382	0.934	-0.0537	0.0541	0.321	0.00393201	0.0165039	0.81169
cg14293546	RP11-10A14.7;RP11-115J16.1	-0.0139	0.0155	0.3696	0.034	0.029	0.241	0.0264	0.0432	0.5407	-0.00325679	0.0136699	0.811692
cg19397176	C19orf10	0	0.0177	0.9991	-0.0181	0.0346	0.6008	0.1055	0.0545	0.05271	-0.00375421	0.0157578	0.811692
cg21253498		0.0105	0.0133	0.4308	-0.017	0.0211	0.4219	-0.0042	0.0321	0.8952	0.00268056	0.0112513	0.811692
cg14526899		0.0058	0.0107	0.5887	-0.0378	0.0224	0.09101	-0.0308	0.0322	0.34	-0.00230023	0.00965502	0.811694
cg13783786	PALM2;PALM2-AKAP2	-0.0006	0.0093	0.9455	-0.0073	0.0183	0.6901	-0.004	0.0267	0.8809	-0.0019752	0.00829081	0.811695
cg17078686	POU3F3	0.0123	0.0107	0.2506	-0.0378	0.0214	0.07822	-0.0393	0.0287	0.1703	0.00228	0.00957037	0.811699
cg09209085	RP11-148E17.1;CTD-2384A14.1	0.0101	0.0265	0.7039	-0.0492	0.0445	0.2691	-0.0991	0.0585	0.09003	-0.00542411	0.0227686	0.811704
cg24484339	CA13;RP11-219B4.5	0.0089	0.0134	0.505	-0.0179	0.0247	0.4687	0.0036	0.0376	0.9238	0.0028059	0.0117783	0.811707
cg12014880	C8orf22	-0.0022	0.0115	0.8487	0.0192	0.0219	0.3811	0.0152	0.0324	0.6388	0.00242549	0.0101816	0.811708
cg24140775	LILRB4	0.0025	0.0074	0.7325	-0.002	0.0145	0.8881	-0.008	0.0219	0.7152	0.00157015	0.00659126	0.811713
cg00415978	SYNPO2	-0.0101	0.0138	0.4638	0.0232	0.0263	0.3772	0.0498	0.0399	0.2122	-0.00291098	0.0122199	0.811714
cg26232565		0.0142	0.0153	0.3538	-0.0339	0.0281	0.2271	-0.0572	0.0364	0.1165	0.00320095	0.0134373	0.811715
cg02046668	LRRC29	-0.0006	0.0053	0.9118	0.0108	0.0124	0.3814	-0.0136	0.0197	0.4875	0.00116093	0.0048735	0.811715
cg15259060		-0.0068	0.0096	0.4786	0.0187	0.0201	0.3527	0.0704	0.031	0.02314	-0.00206356	0.00866268	0.811716
cg07785447	GSC	0.0173	0.0147	0.2401	-0.047	0.0276	0.08841	-0.0356	0.0395	0.3677	0.00309068	0.0129745	0.811717
cg18018694	COL24A1	0.0188	0.02	0.3467	-0.0648	0.0326	0.04711	-0.0747	0.0484	0.1231	-0.00406089	0.0170475	0.811718
cg16127514		0.0031	0.0148	0.8352	0.0025	0.0216	0.9072	0.0132	0.033	0.689	0.00290831	0.012209	0.811718
cg20098520		0	0.0052	0.9941	-0.0073	0.0121	0.5466	-0.0246	0.0217	0.2563	-0.00113803	0.00477751	0.811721
cg09581216	LOC101929710;AC008592.7;CTD-2337A12.1	-0.005	0.0089	0.5754	0.0338	0.0191	0.07715	-0.005	0.0302	0.8694	0.00192164	0.00806719	0.811722
cg27410534	ATP9B	-0.0016	0.0057	0.7719	0.0005	0.0124	0.967	0.0078	0.0193	0.6855	-0.00123367	0.00517903	0.811722
cg10392263	B4GALT7;RP11-1277A3.1	0.0068	0.0107	0.5272	-0.0125	0.0192	0.5138	-0.0217	0.0284	0.445	0.00222637	0.00934659	0.811725
cg00781782	PNOC;RP11-380I10.4	-0.0011	0.0068	0.8683	-0.0031	0.0144	0.8285	-0.0174	0.0206	0.3972	-0.00146467	0.00614889	0.811726
cg19877248	LOXL2	-0.0171	0.0157	0.2756	0.0472	0.0232	0.0413	0.0994	0.035	0.004517	0.00309715	0.0130025	0.811729
cg16711285	IGLON5	0.0103	0.0172	0.5511	-0.0546	0.0329	0.09746	-0.0319	0.0504	0.5262	-0.00363072	0.0152426	0.81173
cg14985220	SLC4A11	0.0034	0.0078	0.6664	-0.0067	0.0173	0.6994	-0.0234	0.027	0.3866	0.00169372	0.00711068	0.811731
cg20951701	RP5-1142A6.5	-0.0053	0.0082	0.5191	0.0321	0.017	0.05836	0.0582	0.0286	0.04191	0.00175922	0.0073857	0.811732
cg16317277	PREX1	-0.0066	0.008	0.4098	0.0165	0.0154	0.2845	0.0052	0.0229	0.8213	-0.00169098	0.00709924	0.811732
cg11919837	PENK	-0.0015	0.0237	0.951	-0.0196	0.0479	0.6824	-0.0781	0.0739	0.2904	-0.00505961	0.0212421	0.811735
cg12515326	LCT	0.0009	0.0119	0.9412	-0.0148	0.0226	0.5108	-0.0345	0.0348	0.3208	-0.002508	0.0105295	0.811736
cg04896381	TBKBP1	-0.0034	0.0137	0.8063	-0.001	0.0272	0.9704	-0.0203	0.0419	0.6288	-0.00291435	0.0122356	0.811737
cg16685041	RP11-767C1.1	-0.0035	0.0104	0.7357	0.003	0.021	0.8865	0.008	0.0345	0.8172	-0.00221979	0.00931973	0.81174
cg12356190	ADD2	0.0055	0.0161	0.7335	-0.0353	0.0305	0.2467	-0.0503	0.0477	0.2914	-0.00339123	0.0142381	0.811741
cg14097129	KCNIP3	-0.0002	0.0101	0.9869	-0.0091	0.0192	0.6364	-0.0086	0.0353	0.8078	-0.00212901	0.00893868	0.811742
cg24033750	EFHD1;snoU13	-0.0082	0.0173	0.6348	0.0297	0.026	0.2528	0.0491	0.0427	0.2508	0.00343048	0.014403	0.811743
cg10768609	TRPM6;7SK	-0.0034	0.0169	0.8396	0.0309	0.0334	0.3549	0.0752	0.0459	0.1009	0.0035916	0.0150795	0.811744
cg13119035	C7orf25;RP11-111K18.1	0.0025	0.0085	0.7649	-0.0197	0.0173	0.2549	-0.0243	0.0258	0.346	-0.00181703	0.00762891	0.811744
cg21526572		-0.0009	0.0201	0.9654	0.0277	0.0425	0.5152	0.0469	0.0682	0.4916	0.00432775	0.0181704	0.811744
cg23339862		-0.0061	0.0072	0.4028	0.0203	0.0158	0.1981	0.0129	0.0253	0.609	-0.00156047	0.0065518	0.811745
cg04825050		0.0087	0.0082	0.2851	-0.0425	0.0162	0.008542	-0.0356	0.0261	0.1738	-0.00174251	0.00731615	0.811746
cg26681458	C1orf61	0.0078	0.0122	0.5221	-0.0233	0.0274	0.3959	-0.0409	0.0425	0.335	0.00265446	0.0111451	0.811747
cg07347151		0.0014	0.0289	0.9609	-0.0226	0.0443	0.6099	0.0175	0.0638	0.7844	-0.00576483	0.0242048	0.81175
cg01556084	PDE11A	0.0041	0.0101	0.6832	-0.0269	0.0201	0.1805	-0.0043	0.0324	0.8937	-0.00214938	0.00902472	0.811753
cg10626728	RP11-340E6.1	-0.0056	0.0064	0.3824	0.0185	0.0139	0.1837	0.0162	0.0208	0.4371	-0.00138453	0.00581339	0.811755
cg06709066	ZNF7	0.0009	0.0087	0.9221	0.0064	0.0187	0.7315	0.0028	0.0299	0.9245	0.00187864	0.0078881	0.811756
cg17668435	FNDC3B	0.0022	0.0073	0.7652	-0.0179	0.0152	0.2403	-0.0035	0.0227	0.8793	-0.0015672	0.00658044	0.811756
cg20315739	PLA2G4E	0.0045	0.009	0.618	-0.0078	0.0174	0.6522	0.0214	0.0265	0.4202	0.00190385	0.00799396	0.811757
cg17744682	STRADB	-0.0015	0.0175	0.9301	0.0187	0.0301	0.5338	0.0609	0.0453	0.1785	0.00360307	0.0151289	0.811758
cg10742060	BSN	0.0028	0.0077	0.7131	-0.0032	0.0158	0.8411	0.017	0.0256	0.5064	0.00164848	0.00692178	0.811759
cg11301060	P4HB	0.0025	0.0089	0.7776	-0.0214	0.0187	0.2527	0.0174	0.0277	0.5287	-0.00191389	0.00803625	0.811759
cg26618437	HGSNAT	0.0048	0.0118	0.6862	-0.0056	0.022	0.8004	-0.0299	0.0331	0.3657	0.0024765	0.0103987	0.81176
cg23393892	MAD1L1	-0.0038	0.0133	0.7732	0.0265	0.0252	0.2932	0.0058	0.0363	0.8733	0.00280127	0.0117623	0.81176
cg07507075	FGFR1OP;RP1-167A14.2	-0.0018	0.0197	0.9268	-0.0124	0.037	0.7372	-0.0685	0.0496	0.1676	-0.00414123	0.0173889	0.811761
cg13160528		-0.001	0.0088	0.9098	0.0138	0.0179	0.4409	0.0499	0.027	0.06453	0.00188076	0.00789725	0.811761
cg05587239	CUX2	-0.015	0.0233	0.519	0.0311	0.044	0.4803	0.0685	0.0693	0.323	-0.00490386	0.0205911	0.811762
cg15581842	NXF1	0.0062	0.0138	0.6541	-0.0458	0.0298	0.1243	-0.0207	0.0388	0.5938	-0.00298226	0.0125224	0.811763
cg03196265	SPDYC	-0.0042	0.0078	0.5926	0.0096	0.0165	0.5588	-0.0134	0.0252	0.5951	-0.00167938	0.00705176	0.811764
cg27136023	TRIM26	-0.007	0.0096	0.467	0.0422	0.0202	0.03708	0.0787	0.0305	0.009954	0.00206492	0.00867063	0.811764
cg02842704	GLRA1	0.0015	0.0151	0.9188	0.0113	0.0323	0.7258	-0.0142	0.05	0.776	0.00325765	0.013679	0.811766
cg05652778	KCNH8	-0.0001	0.0077	0.9925	0.0085	0.0153	0.5786	0.0314	0.0226	0.1644	0.001638	0.00687807	0.811766
cg00645687		0.0056	0.0103	0.5841	-0.0356	0.0213	0.09532	-0.0453	0.0313	0.1478	-0.00220826	0.00927274	0.811768
cg27354317	OXR1;RP11-649G15.2	0.0066	0.0117	0.5711	-0.0142	0.0236	0.5483	-0.012	0.0367	0.7445	0.00249636	0.0104825	0.811768
cg15315111	CNEP1R1	-0.0004	0.0074	0.9598	0.0102	0.0154	0.5081	0.0001	0.0236	0.9954	0.00158841	0.00666992	0.811769
cg16448702	INPP5D	-0.0039	0.0086	0.655	0.0067	0.0175	0.6997	0.0544	0.0261	0.03729	-0.00183804	0.00771835	0.811773
cg05426582	RAB15;CHURC1-FNTB	0.0026	0.0064	0.6842	-0.018	0.0131	0.1684	-0.0175	0.0203	0.388	-0.0013694	0.00575043	0.811773
cg24950688	CCR3	-0.0076	0.0113	0.5044	0.0428	0.0227	0.05986	0.0281	0.0341	0.4111	0.00240898	0.0101159	0.811774
cg17584196	FAM181B	0.0024	0.0065	0.7137	-0.0158	0.0127	0.2131	0.0031	0.0213	0.8851	-0.00137788	0.00578618	0.811778
cg22315149	KLC1	0.0066	0.0186	0.7245	-0.0051	0.0338	0.8807	-0.0313	0.0506	0.537	0.00388048	0.0162956	0.81178
cg06582935	SLC5A11	0.0063	0.009	0.4885	-0.014	0.0171	0.4131	-0.0004	0.028	0.9883	0.00189653	0.00796426	0.81178
cg21236705		-0.0039	0.0104	0.71	0.0041	0.02	0.837	0.0093	0.0286	0.7453	-0.00219723	0.00922705	0.811781
cg06176777	KCNJ6;TMPRSS3	0.0041	0.0114	0.7175	-0.0033	0.0207	0.8749	0.0127	0.0306	0.6781	0.0023779	0.0099858	0.811781
cg14436861	WEE1	-0.0052	0.0115	0.6503	0.0074	0.0216	0.7325	0.0034	0.0287	0.9067	-0.00241723	0.010151	0.811782
cg13364107	MIS12;DERL2	0.0011	0.0109	0.9199	0.0063	0.0201	0.7544	-0.0115	0.0321	0.7198	0.00228169	0.00958179	0.811782
cg14708659	WBP1L	0.0053	0.012	0.6572	-0.0068	0.0219	0.7545	-0.0048	0.0319	0.8804	0.00250595	0.0105237	0.811785
cg13337615	CYTH3	-0.0054	0.0268	0.8415	0.0541	0.0558	0.3328	0.1357	0.0806	0.09241	0.00575256	0.0241581	0.811787
cg10006887	MIR377	-0.0018	0.0102	0.8581	-0.004	0.0217	0.8524	0.002	0.0331	0.9526	-0.00219811	0.00923108	0.811787
cg12259187	TLE4	0.0045	0.0078	0.5615	-0.0089	0.015	0.5519	0.0236	0.0217	0.2763	0.00164786	0.00692029	0.811788
cg26304593	PEX6	0.0091	0.0185	0.6231	-0.0518	0.0355	0.1439	-0.0477	0.0511	0.3507	-0.00390657	0.0164059	0.811789
cg00428193	PEG3;ZIM2	0.0037	0.0128	0.7721	-0.0278	0.0253	0.2715	-0.016	0.0353	0.6499	-0.00271966	0.0114215	0.811789
cg00106196	PRDM16	0.0008	0.0094	0.9335	-0.0111	0.0171	0.5159	-0.0155	0.0246	0.5273	-0.00196147	0.00823745	0.811791
cg06076923	CYB5RL;RP11-446E24.4;MRPL37	-0.0014	0.0114	0.9018	0.0166	0.022	0.4487	-0.0077	0.0337	0.8181	0.00241015	0.0101218	0.811792
cg16315945	PURB;MIR4657	-0.0071	0.014	0.6095	0.0359	0.0254	0.1581	-0.0073	0.0387	0.8498	0.0029195	0.0122609	0.811792
cg15278557	ZFYVE26	-0.0001	0.0059	0.9835	0.0071	0.0122	0.5599	-0.0036	0.0193	0.8527	0.00126473	0.00531149	0.811795
cg17384806	MIR936;COL17A1	-0.0001	0.0059	0.9864	0.0071	0.0122	0.56	0.0135	0.0188	0.4725	0.00126473	0.00531149	0.811795
cg03233766	GYG1	0.0022	0.0143	0.8756	0.0057	0.0264	0.8281	-0.0011	0.0425	0.9798	0.00299396	0.0125739	0.811796
cg10140932	ATXN7L1	-0.0034	0.0096	0.7235	0.0038	0.0201	0.8495	0.0096	0.0313	0.7597	-0.00206265	0.00866268	0.811797
cg08709073	RGS7BP	0.0041	0.0094	0.6585	-0.0289	0.0197	0.1426	-0.026	0.0254	0.3063	-0.00202001	0.0084837	0.8118
cg00338817	HMGCLL1	0.0108	0.0197	0.5834	-0.0156	0.0336	0.6429	-0.0364	0.0482	0.4506	0.00404638	0.0169944	0.811803
cg18492270		-0.0034	0.0163	0.8345	0.0285	0.0312	0.3603	-0.0167	0.0484	0.7303	0.00343989	0.0144472	0.811803
cg22477592	ATM;NPAT	-0.0181	0.0157	0.2497	0.0727	0.0283	0.01033	0.0652	0.0441	0.1388	0.00326884	0.0137288	0.811804
cg01068758	ANKRD6;RP11-16C18.3	0.0011	0.0108	0.9178	-0.0159	0.0216	0.4617	0.0168	0.0284	0.5541	-0.0023	0.00965981	0.811804
cg23602690	LOC399959	0.0038	0.0167	0.8178	-0.0306	0.0321	0.3402	-0.0876	0.0491	0.07459	-0.00352744	0.014815	0.811804
cg04370174	SH3TC1	0.0038	0.0049	0.4398	-0.0132	0.0112	0.2371	0.002	0.0189	0.9173	0.00106885	0.00448917	0.811807
cg07730100	L3MBTL3;RP11-73O6.4	-0.0209	0.0186	0.261	0.0443	0.0312	0.1561	-0.0193	0.0414	0.6412	-0.0038039	0.0159764	0.811808
cg15554463		0.0078	0.0132	0.5559	-0.0401	0.0248	0.106	-0.0583	0.0365	0.1103	-0.00277432	0.0116523	0.811809
cg24694886	PTGR2;RP5-1021I20.4;Y_RNA	0.0022	0.0162	0.8902	0.008	0.0313	0.7988	-0.0479	0.0459	0.2964	0.00342544	0.0143872	0.811812
cg21327110		-0.0157	0.0126	0.212	0.0391	0.0225	0.08185	-0.0169	0.0342	0.621	-0.00261742	0.0109936	0.811814
cg09226185	PTPRN2	-0.006	0.0082	0.4653	0.0143	0.0159	0.3684	-0.012	0.0225	0.5925	-0.00173513	0.00728789	0.811816
cg06302718	LINC00434	0.0103	0.0177	0.5611	-0.0188	0.0327	0.5661	-0.0811	0.0443	0.0672	0.003706	0.015566	0.811816
cg14126608		0.0112	0.019	0.555	-0.0236	0.0373	0.5265	0.0049	0.0616	0.9372	0.00403064	0.0169301	0.811823
cg20280926	GALNT14	-0.0081	0.0072	0.2596	0.0197	0.0129	0.1261	0.0404	0.02	0.04369	-0.00149678	0.00628702	0.811823
cg15293883	ATP5C1;KIN	-0.0015	0.0158	0.926	-0.0081	0.0265	0.7613	-0.0125	0.0364	0.7318	-0.0032309	0.0135709	0.811823
cg05766952	RP11-332M4.1	0.0027	0.0086	0.7502	-0.0013	0.016	0.9344	-0.0032	0.0275	0.9085	0.00180341	0.00757509	0.811826
cg12719235	POLR2E	-0.0018	0.0088	0.8358	-0.0021	0.0171	0.901	0.0053	0.0243	0.8275	-0.00186281	0.00782467	0.811827
cg19612717	U6	0.015	0.025	0.5496	-0.0268	0.0452	0.5529	0.0333	0.0715	0.642	0.00520817	0.0218767	0.811828
cg03170667	YTHDF2	-0.0135	0.0182	0.4579	0.0511	0.0302	0.09125	0.092	0.045	0.04112	0.00371101	0.0155881	0.81183
cg00547077	ZNF132	0.0047	0.0086	0.5822	-0.0094	0.017	0.5814	0.0001	0.0268	0.9956	0.00182686	0.00767393	0.811835
cg23192346	C6orf123	-0.0058	0.0221	0.7932	-0.0006	0.0411	0.9875	0.0483	0.062	0.4354	-0.00463371	0.0194645	0.811835
cg23493132	MYADM;AC008753.6	0.0059	0.0124	0.6336	-0.0085	0.0227	0.7082	0.0102	0.0318	0.748	0.00259062	0.0108822	0.811835
cg13583411	STON2	0.0016	0.0073	0.8267	0.0013	0.0137	0.9257	0.0158	0.0209	0.45	0.00153366	0.00644248	0.811839
cg26493932	CCDC92;ZNF664;RP11-522N14.1	0.0017	0.0141	0.9031	-0.0167	0.0244	0.4933	0.007	0.0366	0.8474	-0.0029062	0.0122082	0.81184
cg19906534	FAM12A;EDDM3A	-0.005	0.0136	0.7125	0.0328	0.0265	0.2162	0.0721	0.0397	0.06965	0.00288031	0.0120996	0.811843
cg15375311		0.0038	0.0111	0.7331	-0.0031	0.0215	0.8848	0.0095	0.0335	0.7773	0.0023479	0.00986309	0.811843
cg13567205	COL5A1	0.0026	0.0105	0.8074	0.0008	0.0203	0.9681	0.0289	0.029	0.3191	0.00222008	0.00932629	0.811846
cg07310740	CTD-2270F17.1;KCNIP1	-0.0012	0.0121	0.9241	-0.0069	0.022	0.7533	0.0226	0.0348	0.5158	-0.0025238	0.0106022	0.811846
cg24931092	UBA2	0.0022	0.0098	0.8267	0.0017	0.0207	0.9344	0.0086	0.0318	0.786	0.00210845	0.0088575	0.811849
cg01006103		-0.0025	0.0144	0.8605	-0.0046	0.0259	0.8605	-0.0002	0.0362	0.9955	-0.00299587	0.0125856	0.81185
cg10849662		-0.0061	0.012	0.6111	0.0153	0.0272	0.5729	-0.0206	0.0428	0.6309	-0.0026134	0.010979	0.811853
cg24592546	TRIM15	0.0026	0.0118	0.8237	0.0022	0.0241	0.9258	-0.0283	0.0367	0.4402	0.00252265	0.0105978	0.811855
cg18917803	CADM1	0.0036	0.0155	0.8144	-0.025	0.0277	0.3668	-0.0548	0.0396	0.1666	-0.00321973	0.0135263	0.811855
cg16128627	AC012074.2	0.0048	0.0062	0.443	-0.0126	0.0124	0.3098	-0.0014	0.0201	0.9429	0.00132	0.00554545	0.811855
cg25552416	ZFP3;RP11-46I8.3	-0.0077	0.013	0.552	0.0184	0.027	0.4953	0.0346	0.0393	0.3786	-0.00278808	0.011713	0.811856
cg05492818	CTD-2555A7.2	0.0087	0.015	0.5624	-0.0152	0.0272	0.5753	0.027	0.0414	0.5148	0.00312654	0.0131351	0.811858
cg13700094		-0.0046	0.0095	0.627	0.0079	0.0186	0.6715	0.0074	0.0276	0.7899	-0.0020138	0.00846036	0.811859
cg18198855	RALGAPA2	-0.0027	0.006	0.6568	0.0052	0.0129	0.684	0.0071	0.0206	0.7298	-0.00129493	0.00544033	0.811862
cg00383321		0.0088	0.018	0.6237	-0.0121	0.0318	0.7036	-0.0092	0.0405	0.8194	0.00372855	0.0156646	0.811863
cg19497325	C3orf39	0.0011	0.013	0.9352	0.0095	0.0261	0.7165	0.031	0.0379	0.4139	0.00276971	0.0116365	0.811866
cg18346544	SAMD9	-0.0168	0.0176	0.3401	0.0387	0.0316	0.2204	-0.0098	0.0409	0.8111	-0.00365973	0.015376	0.811869
cg19981568	SIX6;C14orf39	-0.0044	0.0166	0.7893	-0.0001	0.0329	0.9984	0.0572	0.0508	0.2603	-0.00352744	0.0148204	0.811871
cg10717580		-0.001	0.0063	0.8733	0.0147	0.0149	0.3239	0.0296	0.0229	0.1952	0.0013811	0.00580263	0.811872
cg05903274		0.0045	0.0143	0.7554	-0.0022	0.0266	0.9351	0.0052	0.0379	0.8909	0.0029978	0.0125953	0.811874
cg22253547	BRWD1;BRWD1-IT1;TMPRSS3	-0.0074	0.0122	0.5445	0.0138	0.0224	0.538	0.0101	0.0337	0.765	-0.00255	0.010714	0.811876
cg05131894	HS3ST2	-0.0042	0.0076	0.584	0.0075	0.0142	0.5971	-0.0013	0.0214	0.9522	-0.00159479	0.00670065	0.811877
cg10070027	DCAF13;SLC25A32	0.0061	0.0168	0.7139	-0.0057	0.0319	0.8578	-0.0259	0.0446	0.5615	0.00353783	0.0148646	0.811878
cg14013457	MOBKL2B;MOB3B	0.0222	0.0229	0.3325	-0.0546	0.0423	0.1967	-0.105	0.061	0.08523	0.00479295	0.0201383	0.811879
cg27436324	TOM1	0.0037	0.0102	0.7185	-0.0037	0.0199	0.8524	0.0063	0.0287	0.8252	0.00216036	0.00907709	0.81188
cg03771900	C11orf68;DRAP1	0.0053	0.0178	0.7645	-0.0014	0.0317	0.964	-0.0146	0.046	0.7504	0.0036939	0.0155206	0.811881
cg08405447	ANKRD20A19P	-0.011	0.0246	0.6537	0.0604	0.0455	0.1847	0.0773	0.0712	0.2772	0.00515021	0.0216397	0.811883
cg07189027	C1orf25;C1orf26;SWT1;TRMT1L	0.0019	0.0248	0.9404	0.015	0.0434	0.7295	0.0373	0.0533	0.4838	0.00512462	0.0215324	0.811885
cg18062415		-0.0033	0.0135	0.8073	-0.0012	0.0253	0.9609	0.0139	0.0386	0.7194	-0.00283459	0.0119105	0.811888
cg21687365	SF3B4	-0.006	0.0216	0.7832	0.0008	0.0418	0.9841	-0.0399	0.0585	0.495	-0.00456689	0.0191894	0.811888
cg16058483	RP5-884C9.2	0.0043	0.0158	0.7843	0.0001	0.0276	0.9985	-0.0088	0.0358	0.8062	0.00326333	0.0137121	0.81189
cg14187696	LINC01510;AC006159.3	-0.0072	0.0108	0.5049	0.0158	0.0207	0.4473	0.0405	0.0311	0.1919	-0.00227875	0.00957512	0.811891
cg09067493		-0.0052	0.0108	0.6292	0.0095	0.0218	0.6624	0.038	0.032	0.2339	-0.00230312	0.00967751	0.811892
cg19737827	OR10Q1	0.0005	0.0188	0.9797	0.0144	0.0331	0.6631	-0.0178	0.0513	0.7284	0.00389037	0.0163472	0.811894
cg24260971	RMRP;CCDC107;C9orf100	-0.0033	0.007	0.64	0.0239	0.0151	0.1147	0.0338	0.0223	0.1297	0.00151138	0.00635078	0.811894
cg01758575	CD19;RABEP2	0.0013	0.0059	0.8286	-0.013	0.0126	0.2999	-0.0208	0.0197	0.2909	-0.00127159	0.00534323	0.811895
cg08928505	INADL	-0.0038	0.0137	0.7842	0.0005	0.0266	0.9861	0.0103	0.039	0.792	-0.0028985	0.0121795	0.811895
cg04723113	C12orf53	-0.0043	0.0155	0.7803	0.0295	0.0289	0.3081	0.0204	0.0406	0.6147	0.00325068	0.0136594	0.811896
cg07835594	TRAV19	-0.0159	0.0148	0.2808	0.0354	0.0256	0.1662	-0.0084	0.0408	0.8377	-0.00304919	0.0128129	0.811898
cg03304589		0.0013	0.0163	0.9351	0.0102	0.0294	0.7286	0.0221	0.0445	0.6205	0.00339251	0.0142556	0.811899
cg22894824	PAM	0.0047	0.0173	0.7845	-0.0002	0.0331	0.9946	-0.0323	0.0509	0.5261	0.00364866	0.0153321	0.811901
cg24130424	PTPN5;RP11-1081L13.4	-0.0016	0.0068	0.8113	0.015	0.0143	0.2923	-0.0048	0.0208	0.8174	0.0014614	0.00614104	0.811903
cg21877228	ERGIC3	-0.0018	0.0137	0.8947	-0.008	0.0288	0.7816	-0.0472	0.0435	0.2778	-0.00294408	0.0123716	0.811903
cg20705081	PACSIN1	-0.0018	0.0138	0.8945	-0.0071	0.0267	0.7911	0.0432	0.0393	0.2709	-0.00291735	0.0122593	0.811905
cg03820640	TACC2	0.002	0.0169	0.9037	-0.0257	0.0336	0.4453	-0.0926	0.0487	0.05712	-0.00359279	0.0150978	0.811906
cg26495839	C19orf39;SWSAP1	0.0083	0.0167	0.6204	-0.0112	0.029	0.6993	0.0633	0.0424	0.1353	0.00344385	0.0144719	0.811906
cg21189358	DYRK3;RP11-343H5.6	-0.0123	0.0164	0.4535	0.0575	0.0304	0.05835	0.0244	0.0464	0.5988	0.00343472	0.0144336	0.811907
cg05734592		-0.0033	0.0101	0.7431	0.0014	0.0169	0.9317	-0.0066	0.0252	0.792	-0.0020631	0.00866972	0.811907
cg09655487	MIR143HG	0.0009	0.0047	0.8511	0.0015	0.0099	0.8806	0.0219	0.017	0.199	0.00101036	0.00424582	0.811908
cg16381059	NXN	-0.0004	0.0083	0.9663	-0.0077	0.0172	0.6555	0.0331	0.0263	0.2086	-0.00177882	0.00747517	0.811909
cg26980937	RP11-624J12.1	0.0247	0.0204	0.2263	-0.0516	0.0336	0.1239	-0.1347	0.0504	0.007518	0.00414949	0.0174377	0.811911
ch.2.3268406F	BAZ2B	0.0091	0.0161	0.5708	-0.0455	0.0296	0.1236	-0.0067	0.0468	0.8869	-0.00336542	0.0141432	0.811918
cg18869856	CNR2;RP11-4M23.3	-0.0045	0.0068	0.5043	0.0118	0.0142	0.4048	0.0247	0.0206	0.2302	-0.00145937	0.00613305	0.811919
cg05837890	PRND	0.0017	0.015	0.909	-0.0157	0.0245	0.5223	-0.0543	0.037	0.1416	-0.00304402	0.0127928	0.811921
cg13389508	PLEC1;PLEC	0	0.0048	0.9924	0.0057	0.0102	0.578	0.0036	0.0172	0.8321	0.00103343	0.00434313	0.811923
cg23313142	PTCD1;ATP5J2-PTCD1;CPSF4	0.0063	0.0157	0.6891	-0.0083	0.0311	0.79	-0.0227	0.0479	0.6349	0.00333489	0.0140154	0.811924
cg14093368	BAZ1B	-0.0054	0.0112	0.6331	0.0383	0.024	0.1111	0.0636	0.0381	0.09495	0.00241496	0.0101493	0.811924
cg03660158	KATNB1	0.0092	0.0106	0.3841	-0.0336	0.0242	0.165	-0.0134	0.0363	0.7115	0.0023103	0.00970943	0.811924
cg18991449	RP11-7F17.3;RP11-7F17.4	-0.0086	0.0134	0.5221	0.0181	0.0255	0.4789	0.0078	0.0372	0.8339	-0.00282247	0.0118619	0.811925
cg08911288		0.0085	0.0067	0.2031	-0.0277	0.0136	0.04148	-0.0278	0.0207	0.1796	0.00143009	0.00601024	0.811925
cg05150697	TCF20	0.0041	0.0078	0.6016	-0.0081	0.0156	0.6017	-0.0006	0.024	0.981	0.00166	0.00697653	0.811927
cg21272958	FSTL4;CTB-3M24.3	0.0056	0.0078	0.4733	-0.0307	0.0156	0.04874	-0.0416	0.0234	0.07541	-0.00166	0.00697653	0.811927
cg19657102	RP13-46H24.1	0.0004	0.0131	0.9762	0.0105	0.0239	0.6597	-0.0637	0.0363	0.07882	0.00273335	0.0114875	0.811927
cg10533277	MXD3	0.0017	0.0194	0.9285	0.0117	0.0351	0.7386	0.0511	0.0499	0.3054	0.00404001	0.0169791	0.811928
cg06033531	FAM193B	0.0038	0.0069	0.584	-0.0286	0.0156	0.06678	-0.0473	0.0254	0.06271	-0.00150145	0.00631029	0.81193
cg12278799	FOXRED2	-0.0001	0.0138	0.992	0.0165	0.029	0.5701	0.0075	0.0412	0.8555	0.00296494	0.0124611	0.81193
cg19850333	CCRL2;RP11-24F11.2	0.0043	0.0093	0.6468	-0.0327	0.0205	0.111	-0.0392	0.0314	0.211	-0.00201513	0.00846924	0.811931
cg09251344	IQCH-AS1;C15orf61;RP11-502I4.1	-0.0028	0.0123	0.8219	-0.0018	0.0227	0.9368	-0.0001	0.0357	0.9979	-0.00257304	0.0108145	0.811939
cg17289029	GPR155	0.0125	0.0167	0.4549	-0.0244	0.0293	0.404	-0.0004	0.044	0.9922	0.00345198	0.0145088	0.811941
cg06708432	MBD6	0.0062	0.0142	0.6644	-0.0093	0.0279	0.7384	0.0327	0.0393	0.4049	0.00301096	0.0126552	0.811941
cg13211382		0.0041	0.0103	0.6927	-0.0266	0.0203	0.1906	-0.0336	0.0314	0.2851	-0.00218539	0.00918529	0.811941
cg25821436		0.004	0.0149	0.788	-0.0001	0.0294	0.9984	0.0461	0.0438	0.2935	0.00316213	0.0132906	0.811942
cg03541203	MLLT3	-0.0082	0.0123	0.5031	0.0187	0.024	0.4362	-0.0087	0.0367	0.8117	-0.00260429	0.0109462	0.811945
cg23041550	FAM60A;snoU13	-0.0025	0.0094	0.7905	0.0198	0.0187	0.2908	-0.0274	0.0279	0.3252	0.00199818	0.00839861	0.811945
cg05242801		0.0025	0.0125	0.8438	0.0033	0.025	0.8938	0.0027	0.0371	0.9422	0.00266	0.0111803	0.811945
cg14613413		0.0001	0.0089	0.9903	-0.0088	0.0167	0.5994	-0.0115	0.0256	0.6548	-0.00186864	0.00785424	0.811948
cg15716598	AMPD2	0.0073	0.0097	0.4548	-0.0195	0.0197	0.3217	0.0204	0.0283	0.4711	0.00207039	0.00870229	0.811948
cg09048186	UBXN2A	0.0078	0.0119	0.5104	-0.0152	0.0217	0.4815	-0.009	0.0306	0.7684	0.0024824	0.0104341	0.811949
cg03854039		-0.0024	0.0064	0.703	0.0029	0.013	0.8223	0.0325	0.0208	0.1175	-0.00136605	0.00574189	0.811951
cg23169111	AVP	-0.0048	0.0071	0.4996	0.0184	0.0117	0.1162	0.0147	0.0181	0.4152	0.00144406	0.00606981	0.811952
cg02511531	SPRYD5	-0.001	0.009	0.9074	-0.0066	0.0199	0.7411	-0.0232	0.0331	0.4834	-0.00195092	0.00820034	0.811953
cg23558969		-0.0021	0.0188	0.9115	-0.0109	0.0362	0.764	-0.0769	0.0545	0.1583	-0.00396929	0.0166842	0.811953
cg23111696	SCMH1	-0.0009	0.0129	0.9469	-0.0092	0.0244	0.7053	0.0073	0.0355	0.8363	-0.00271315	0.0114043	0.811954
cg04054921		-0.0152	0.0178	0.3926	0.0392	0.0345	0.2557	0.0478	0.0548	0.3828	-0.00376333	0.0158187	0.811955
cg22690096	HERC4	-0.0022	0.015	0.885	-0.0062	0.0273	0.8214	0.0695	0.0419	0.09738	-0.00312756	0.0131463	0.811955
cg01654985	CTC-428G20.3	-0.0078	0.0181	0.6651	0.0389	0.0316	0.2177	0.0318	0.0434	0.4637	0.00373652	0.015706	0.811956
cg21670438		0.0015	0.0114	0.8977	0.006	0.0225	0.789	-0.0135	0.0338	0.6896	0.00241922	0.0101692	0.811961
cg09877043	PARD3	0.0045	0.0133	0.7357	-0.0032	0.0249	0.8986	0.0254	0.0347	0.4641	0.00279081	0.0117314	0.811964
cg00182256		-0.0182	0.0207	0.3797	0.048	0.0403	0.234	0.0033	0.0662	0.9607	-0.0043803	0.018413	0.811965
cg25970471	SLC12A7	-0.0049	0.0102	0.628	0.0242	0.0181	0.1809	0.0192	0.0203	0.3438	0.00211393	0.00888613	0.811966
cg22748815	PILRB;PILRA	0.0004	0.0099	0.968	0.01	0.0211	0.635	0.0472	0.0308	0.1262	0.00213207	0.00896251	0.811968
cg12776720	RCAN1	0.0052	0.0115	0.6542	-0.035	0.0237	0.1401	-0.0197	0.0347	0.5697	-0.00246125	0.0103463	0.811969
cg18695931	GAK	-0.001	0.0112	0.9316	-0.0071	0.021	0.7357	-0.0538	0.0327	0.09949	-0.00235087	0.00988235	0.81197
cg03595511	NDC1;TMEM48	0.009	0.0092	0.3275	-0.0239	0.0176	0.174	-0.0009	0.0251	0.972	0.00193951	0.00815327	0.811973
cg14669274	BAI1	-0.0009	0.0125	0.9416	0.0174	0.0254	0.4939	-0.0222	0.0387	0.5657	0.00266793	0.0112154	0.811974
cg10277858	BRD7;RP11-21B23.1	0.0016	0.0104	0.8762	0.0042	0.0194	0.8287	-0.014	0.0291	0.6299	0.0021804	0.00916599	0.811974
cg01189852	DZIP1L	-0.0074	0.0106	0.4858	0.0459	0.0225	0.04097	0.0583	0.0265	0.02753	0.00228104	0.00958915	0.811976
cg21680274		-0.0078	0.0143	0.5877	0.0142	0.0271	0.5995	0.0526	0.0377	0.1628	-0.00300846	0.0126472	0.811978
cg02210115	CAB39L	-0.007	0.0088	0.425	0.0169	0.0168	0.3129	0.0466	0.0277	0.09249	-0.00185427	0.00779532	0.811982
cg08380539	CTBS	-0.0043	0.0146	0.7675	0.0257	0.0257	0.3175	0.0393	0.0389	0.3126	0.00301964	0.0126945	0.811983
cg03564730	AC079779.5	0.0017	0.0137	0.9037	0.0075	0.0268	0.7801	-0.0272	0.04	0.4976	0.00290164	0.0121985	0.811984
cg17068070	CLEC2L	-0.0037	0.0063	0.5565	0.0275	0.0143	0.05541	-0.006	0.023	0.7946	0.00137137	0.0057653	0.811984
cg14324816		-0.0049	0.018	0.7856	0.0004	0.0356	0.9902	-0.0052	0.0549	0.925	-0.00382092	0.0160634	0.811986
cg00397635	ZYG11A	-0.0154	0.0165	0.3517	0.0351	0.0296	0.2359	0.0769	0.0438	0.07926	-0.00342812	0.0144121	0.811986
cg06444289	MFAP3L	-0.0091	0.0108	0.399	0.0284	0.023	0.2163	0.0018	0.0377	0.9617	-0.00232533	0.00977589	0.811987
cg15761233	C2orf60;C2orf47;TYW5;C2orf69	-0.0027	0.0205	0.8944	-0.0098	0.0381	0.7974	-0.0292	0.0574	0.6106	-0.00429402	0.0180527	0.81199
cg17029520	RPGRIP1	-0.0004	0.0078	0.9541	-0.0064	0.0152	0.6728	0.0002	0.022	0.9944	-0.00165065	0.00693963	0.811991
cg02780988	KRT36	0.0006	0.0087	0.9487	0.0072	0.0179	0.6884	0.0186	0.0276	0.5016	0.00186118	0.00782474	0.811991
cg21014315	MYRFL;C12orf28;RP11-611E13.2	0.0036	0.0117	0.7574	-0.0019	0.0232	0.9343	0.0002	0.0354	0.9966	0.00248481	0.0104467	0.811993
cg06945399	LRRC4;SND1	-0.0056	0.0131	0.6707	0.0078	0.0253	0.7575	0.0139	0.035	0.6914	-0.00276697	0.0116331	0.811995
cg00344578	ZNF623	-0.0064	0.0139	0.6438	0.0337	0.0253	0.1823	0.0638	0.038	0.09341	0.00289764	0.0121824	0.811995
cg04775941		-0.0051	0.0128	0.6877	0.0061	0.0245	0.8019	0.0202	0.0367	0.5827	-0.00269844	0.011345	0.811995
cg03126986	FAM19A5	0.0004	0.0121	0.972	0.0088	0.021	0.674	0.0098	0.033	0.7664	0.00249367	0.0104842	0.811996
cg22814048	PGM3;RWDD2A	-0.0139	0.0141	0.3252	0.0354	0.0264	0.1811	0.0078	0.0365	0.832	-0.0029582	0.0124373	0.811997
cg23968893	MAEL	0.0058	0.0095	0.5371	-0.014	0.0196	0.4763	-0.0089	0.0311	0.7755	0.00203332	0.00854875	0.811997
cg19282742	ARMC5;RP11-452L6.5	0.0061	0.0132	0.6426	-0.0094	0.0253	0.7119	-0.0164	0.0405	0.6849	0.00278351	0.0117029	0.812
cg11317377	KIAA1024	0.0069	0.0196	0.7253	-0.0425	0.0366	0.2466	0.0538	0.0544	0.3227	-0.00410962	0.0172784	0.812
cg20531580	LINC01272;RP11-290F20.3	-0.0013	0.0048	0.7862	0.0002	0.0104	0.9862	-0.0027	0.0162	0.867	-0.00103659	0.00435821	0.812
cg14071579	LHX2;RP11-85O21.5	-0.01	0.0201	0.6186	0.0175	0.0391	0.6544	-0.0153	0.0559	0.7847	-0.00425178	0.0178763	0.812001
cg21706816		0.0088	0.0106	0.4083	-0.0244	0.0214	0.2544	-0.036	0.0342	0.2924	0.00225919	0.00949862	0.812002
cg04513125	GCOM1;POLR2M	-0.0011	0.0145	0.9399	0.0181	0.0276	0.5121	-0.0052	0.0393	0.8938	0.00305304	0.0128364	0.812002
cg27288127	HVCN1	0.0044	0.0071	0.53	-0.0113	0.015	0.4491	-0.0224	0.0223	0.315	0.00152633	0.00641741	0.812003
cg07164493	COL6A2;AP001471.1	-0.0085	0.0165	0.6086	0.0139	0.0306	0.6497	0.0409	0.0468	0.383	-0.0034542	0.0145232	0.812005
cg23034818	BTBD6;BRF1	-0.0051	0.0126	0.6864	0.0074	0.0258	0.7746	0.0487	0.0372	0.1905	-0.00269279	0.011322	0.812006
cg21937350	DCDC2C;AC019172.2	0.0003	0.0096	0.9735	0.0086	0.0187	0.6443	0.0182	0.0283	0.5211	0.00203119	0.00854034	0.812009
cg20338300	CCDC85A;AC007743.1	0.002	0.0166	0.903	-0.0248	0.0326	0.4479	-0.0047	0.0497	0.9246	-0.00351812	0.0147926	0.812014
cg01524754	NPPA	-0.0076	0.0118	0.5209	0.0122	0.0198	0.5389	0.0056	0.0261	0.8312	-0.00241074	0.0101364	0.812014
cg08089030	TMPRSS11A;RP11-453E17.1	-0.0015	0.0172	0.9308	0.0196	0.0306	0.5219	0.0593	0.0464	0.201	0.00356592	0.0149937	0.812015
cg10067304	KCNQ2	-0.0054	0.0098	0.5827	0.0102	0.0188	0.5869	-0.0042	0.0277	0.8806	-0.00206676	0.00869018	0.812015
cg09475649	FAM65C	0.0036	0.0072	0.6128	-0.0076	0.0152	0.616	-0.0175	0.0233	0.4526	0.00154751	0.00650691	0.812016
cg25292082	PHPT1	0.0032	0.0164	0.8456	0.0044	0.0314	0.8884	0.012	0.0442	0.7862	0.00345719	0.0145367	0.812017
cg13667077	ADAM22	0.0034	0.0129	0.7938	0.0001	0.026	0.9981	-0.0133	0.0402	0.7399	0.00274812	0.0115558	0.812027
cg18829263	CHSY3;CTC-575N7.1	-0.0087	0.0128	0.4946	0.0198	0.0248	0.4246	0.0018	0.0343	0.9587	-0.00270493	0.0113743	0.812029
cg06271087	MAGI1	-0.0468	0.0313	0.1343	0.145	0.0608	0.01699	0.2223	0.09	0.01358	-0.00661795	0.0278289	0.812029
cg16096717		0.0057	0.0087	0.5108	-0.0335	0.0178	0.05954	-0.0751	0.0274	0.006203	-0.00185878	0.00781633	0.812031
cg15505141	KIAA0922	-0.0013	0.0205	0.9498	0.0225	0.0371	0.5439	0.0498	0.0571	0.3828	0.00426697	0.017943	0.812031
cg16883901	RP11-983C2.3;RP11-983C2.2	-0.0148	0.0161	0.3589	0.0363	0.03	0.2268	0.0563	0.0444	0.2042	-0.00337357	0.0141862	0.812031
cg21969073	ESR1	-0.0042	0.0142	0.7687	0.0011	0.0256	0.9649	-0.0044	0.0414	0.9156	-0.00295298	0.0124176	0.812031
cg08571049	PLEKHJ1;SF3A2	0.0112	0.0098	0.2559	-0.0312	0.0187	0.09591	-0.0473	0.0266	0.07534	0.00206421	0.00868024	0.812032
cg26635440	RP11-1055B8.4	-0.0121	0.0096	0.2091	0.0386	0.0193	0.04534	0.047	0.0288	0.1026	-0.00204402	0.00859539	0.812033
cg12852132	RP11-380P13.2;RP11-380P13.1	0.0005	0.0135	0.9723	0.0111	0.0254	0.6618	-0.0047	0.0386	0.9041	0.00283482	0.0119208	0.812034
cg23551494		0.0008	0.0143	0.9574	0.0094	0.0248	0.7066	0.0277	0.0378	0.4629	0.00294588	0.0123881	0.812037
cg25175347	SLC44A5	0.0028	0.0108	0.7952	0.0004	0.0201	0.9824	-0.0237	0.0312	0.4487	0.00226233	0.00951364	0.812037
cg21109167	MLH1;EPM2AIP1	0.0029	0.014	0.8373	0.0031	0.0265	0.9062	0.0416	0.0395	0.2922	0.00294364	0.0123787	0.812037
cg26893762	GRID1	0.0015	0.0086	0.8646	-0.0172	0.0184	0.35	0.0121	0.027	0.6541	-0.00185269	0.00779101	0.812037
cg25393323	GANC;TMEM87A	0.0034	0.0127	0.787	-0.0221	0.0228	0.3317	-0.0004	0.0326	0.9891	-0.00263834	0.0110949	0.812038
cg08976554	NCOR2	-0.007	0.0104	0.5022	0.0189	0.0219	0.3884	-0.0082	0.0336	0.8068	-0.00223395	0.0093945	0.812042
cg14396117	MYO16	-0.0062	0.0203	0.7614	0.0037	0.0424	0.9305	-0.1077	0.0685	0.1159	-0.00435386	0.0183097	0.812044
cg15493391	TRPC2	-0.0003	0.0077	0.97	0.0095	0.0155	0.5412	0.0059	0.0232	0.7974	0.00163978	0.00689596	0.812045
cg11202814	QPCTL;SNRPD2	0.0014	0.0134	0.9158	-0.0185	0.0258	0.4718	-0.0367	0.0387	0.3428	-0.00282769	0.0118917	0.812047
cg13534071	FOSL2	0.0024	0.0115	0.8339	0.0034	0.0287	0.9054	0.0221	0.0442	0.6179	0.00253835	0.0106749	0.812047
cg20365867	CYP8B1;CCBP2;KRBOX1	0.0049	0.0096	0.6079	-0.0095	0.0193	0.6242	0.0102	0.0308	0.7416	0.00204386	0.00859539	0.812047
cg03849851	RPS6KA2	0.0024	0.0075	0.7533	-0.0178	0.0151	0.2395	-0.0003	0.0219	0.989	-0.00159722	0.00671708	0.812048
cg18529415	NFYC	0.0009	0.0171	0.9569	0.0119	0.0304	0.6946	0.0538	0.0453	0.2357	0.00354392	0.0149039	0.812049
cg11786946	MACF1	-0.0002	0.0126	0.9904	0.0131	0.0241	0.5858	0.026	0.0358	0.4674	0.00265505	0.011166	0.812052
cg14503480	RRP1	0.0053	0.0089	0.5481	-0.03	0.0176	0.08832	-0.0011	0.0246	0.9637	-0.00188851	0.00794227	0.812052
cg09346993	STK19;DOM3Z	0.0051	0.0142	0.7182	-0.0042	0.026	0.8717	0.0597	0.0416	0.1512	0.0029633	0.0124625	0.812053
cg02164502	AC104169.1	0.0184	0.0199	0.3553	-0.0396	0.0348	0.2554	-0.0783	0.0551	0.1558	0.00410761	0.017275	0.812053
cg18008546		0.0054	0.0111	0.63	-0.0105	0.0229	0.6463	-0.0073	0.0325	0.8219	0.00237502	0.00998846	0.812055
cg11498242	ANAPC1	0.0028	0.0221	0.8998	-0.0324	0.0426	0.4474	-0.0319	0.0643	0.6201	-0.00466451	0.0196173	0.812055
cg21239901	RUNX1T1	0.0062	0.0136	0.6507	-0.0106	0.0275	0.7002	-0.0383	0.0418	0.3598	0.00289858	0.0121907	0.812059
cg08665724	ESYT2	0.0178	0.0132	0.177	-0.0458	0.0237	0.05381	-0.0397	0.0353	0.261	0.00274196	0.011532	0.81206
cg01791062		-0.0051	0.0079	0.523	0.0162	0.0182	0.3723	0.0275	0.0268	0.3045	-0.00172306	0.00724675	0.81206
cg00163546	BRUNOL4	-0.0044	0.0065	0.4945	0.026	0.0134	0.0519	0.0073	0.0211	0.7289	0.00139054	0.00584827	0.81206
cg09936371	FEM1A	-0.0084	0.0142	0.5539	0.0145	0.0254	0.568	0.0256	0.035	0.4648	-0.00294705	0.0123946	0.81206
cg12279405	ATP5L;RP11-770J1.5	0.0062	0.0153	0.6853	-0.0067	0.0277	0.8087	-0.0544	0.0415	0.1899	0.0031844	0.0133928	0.81206
cg01522083	C16orf42;GNPTG	0.0016	0.0066	0.8117	-0.0146	0.0138	0.2895	-0.0057	0.0204	0.7811	-0.00141569	0.00595409	0.812061
cg23993946		0.0029	0.0088	0.7414	-0.0021	0.0172	0.9033	-0.0056	0.0272	0.8385	0.00186271	0.00783418	0.812062
cg22937244	MYO5B	-0.0084	0.0126	0.5033	0.0182	0.024	0.4486	0.0236	0.0382	0.5362	-0.00265252	0.011156	0.812062
cg22128300	HIST1H1A	0.0117	0.016	0.4626	-0.0191	0.026	0.4625	-0.0018	0.038	0.962	0.00323991	0.0136265	0.812063
cg14497264	CAV1	-0.0002	0.0074	0.9782	0.0107	0.0166	0.5196	0.0392	0.0256	0.1258	0.00160699	0.00675884	0.812067
cg21658306		0.0043	0.0104	0.6777	-0.0052	0.0194	0.7875	0.0322	0.0317	0.3095	0.0021793	0.00916599	0.812067
cg05869563	LOC285484;RP11-586D19.1	-0.0003	0.0131	0.9797	0.0141	0.0252	0.5756	0.0486	0.0368	0.1863	0.00276351	0.0116233	0.81207
cg09723161	LFNG	-0.0046	0.0066	0.4867	0.0112	0.0131	0.3899	0.0063	0.0195	0.745	-0.00140138	0.00589419	0.812071
cg27221424	SYN3;TIMP3	0.0073	0.0102	0.4746	-0.0176	0.02	0.3784	-0.0128	0.0312	0.6825	0.00216034	0.00908652	0.812074
cg14711592	CD5L	-0.0035	0.0123	0.7734	0.0004	0.0215	0.9866	-0.0012	0.0312	0.9694	-0.00253832	0.0106763	0.812074
cg06996186	DOK6	-0.0107	0.0205	0.601	0.0158	0.0361	0.6609	-0.006	0.0552	0.913	-0.00423822	0.0178263	0.812074
cg10687219	LRP5	0.0087	0.0121	0.4689	-0.0247	0.0256	0.3337	-0.1061	0.037	0.004175	0.00260088	0.0109396	0.812076
cg00021527	TAF15	0.0045	0.0111	0.685	-0.006	0.0219	0.7839	-0.0009	0.0327	0.9791	0.00235391	0.00990087	0.812077
cg23118477	FBXO18	-0.001	0.0089	0.9104	-0.0062	0.0192	0.749	-0.0142	0.0308	0.6456	-0.00191971	0.00807467	0.812079
cg20348746	AC007319.1	0.0082	0.0191	0.6655	-0.0083	0.0322	0.7965	-0.0507	0.0492	0.3024	0.00390551	0.0164274	0.81208
cg02875787	COL13A1	0.0032	0.0096	0.7386	-0.0221	0.0188	0.2396	-0.0422	0.03	0.1598	-0.0020326	0.00854981	0.812085
cg17793964	LOC253573;RP11-48F14.1	0.0015	0.0104	0.8826	0.0038	0.0172	0.8271	0.0462	0.0273	0.09029	0.00211576	0.00889961	0.812086
cg10891781		0	0.0049	0.9966	0.0057	0.0103	0.5837	0.0006	0.0166	0.9718	0.00105194	0.00442481	0.812086
cg10048130	MMP19	0.0046	0.014	0.7412	-0.0304	0.0267	0.2545	-0.0595	0.0403	0.1394	-0.00294767	0.0123989	0.812086
cg01859321		-0.0059	0.0127	0.6405	0.0391	0.0261	0.1333	0.0719	0.04	0.07218	0.0027149	0.0114198	0.812086
cg08862835	AF015262.2;RUNX1	-0.0045	0.0073	0.5429	0.0118	0.0156	0.4471	0.0028	0.0245	0.9104	-0.00157188	0.00661188	0.812086
cg18011672		-0.0032	0.0078	0.6778	0.0062	0.0179	0.727	0.0475	0.0281	0.09149	-0.00169994	0.0071506	0.812087
cg21761853	FLOT1;Y_RNA	-0.0022	0.0049	0.6547	0.0166	0.0107	0.1217	0.0207	0.0171	0.2266	0.00105912	0.00445507	0.812088
cg05692901		-0.0006	0.0108	0.9526	-0.0103	0.0232	0.6568	-0.0026	0.0397	0.9478	-0.00232766	0.00979109	0.812089
cg17739517	FAM47E-STBD1;FAM47E;RP11-67M24.5	0.0112	0.019	0.5532	-0.0246	0.038	0.5165	-0.0409	0.0534	0.4439	0.00404	0.0169941	0.812091
cg01155290	HOXD-AS1	0.0052	0.0148	0.7264	-0.0042	0.0276	0.8781	-0.0746	0.0425	0.07899	0.00310072	0.0130431	0.812091
cg22239201	BMPR1B;RP11-168E14.1	0.0003	0.0117	0.9772	0.0122	0.0245	0.6188	0.0384	0.0378	0.3101	0.00250988	0.0105579	0.812094
cg04830056	MCF2L2;B3GNT5	0.0047	0.0054	0.3902	-0.0174	0.0124	0.1616	-0.0004	0.0207	0.9856	0.00117695	0.00495091	0.812095
cg07114544	NTN1	-0.0042	0.0098	0.6661	0.007	0.0204	0.7294	0.0546	0.0326	0.09369	-0.00209995	0.00883357	0.812096
cg12547296	RP11-430C7.4	-0.0109	0.0112	0.3308	0.0314	0.0223	0.1592	-0.0107	0.0371	0.7729	-0.00237927	0.0100086	0.812096
cg13442960	ELAVL2	-0.0048	0.0157	0.7579	0.0018	0.0286	0.9498	0.0199	0.0419	0.6346	-0.00327167	0.0137627	0.812098
cg17171485	HEBP2	-0.0012	0.0139	0.9309	-0.0101	0.028	0.7171	-0.0262	0.0425	0.5379	-0.00295967	0.0124503	0.812099
cg10959198	RGMA	0.0185	0.0144	0.1986	-0.0514	0.027	0.05663	-0.0625	0.0403	0.1211	0.00302042	0.0127059	0.8121
cg25170117		-0.0023	0.0104	0.8265	-0.0019	0.0214	0.9297	-0.0088	0.0309	0.7761	-0.00222358	0.0093539	0.812101
cg02590245	NIT1;PFDN2	0.0023	0.0096	0.8073	0.001	0.0213	0.9625	-0.0236	0.032	0.4605	0.00208051	0.00875214	0.812102
cg22927570		-0.0117	0.0145	0.4172	0.0285	0.0277	0.3037	0.0466	0.0414	0.2606	-0.00305376	0.0128464	0.812103
cg06733470	PPP1R16B	0.0082	0.0102	0.421	-0.0231	0.0209	0.2683	-0.027	0.031	0.383	0.00217901	0.00916659	0.812104
cg17545341	PRKAG2	0.0023	0.0102	0.8229	0.0016	0.0196	0.9366	-0.0074	0.0315	0.8148	0.00215082	0.0090481	0.812106
cg19640374		-0.0033	0.0095	0.7306	0.0035	0.0199	0.8612	0.0083	0.0292	0.7772	-0.00203792	0.00857319	0.812107
cg27307298	RNF207;RP1-120G22.11;RPL22	-0.006	0.0188	0.7511	0.0037	0.0366	0.9188	-0.0373	0.051	0.4649	-0.00397497	0.0167229	0.812116
cg11401217	EGFLAM-AS4;EGFLAM	-0.0013	0.0127	0.9194	0.0162	0.0235	0.4893	0.0033	0.0339	0.9236	0.00265573	0.0111728	0.812117
cg05727149	CFDP1	-0.0055	0.0101	0.585	0.0109	0.0199	0.584	0.0126	0.0302	0.6771	-0.00214077	0.0090064	0.812118
cg11929693	CTC-349C3.2;CTC-203F4.1	-0.0031	0.0094	0.7433	0.0023	0.0185	0.9028	0.0076	0.0295	0.797	-0.00199193	0.00838026	0.812119
cg01348121	CSGALNACT2	-0.0005	0.0169	0.9775	-0.0141	0.0315	0.6542	-0.0532	0.0465	0.252	-0.00353969	0.0148921	0.812122
cg04606251		-0.0029	0.0081	0.7197	0.0195	0.0159	0.2216	-0.0123	0.024	0.6095	0.00171549	0.00721742	0.812124
cg21008868	RP11-132N15.1	0.0011	0.0062	0.8603	0.0025	0.0136	0.8536	-0.0364	0.0218	0.09572	0.0013409	0.00564143	0.812124
cg25774694	MIR3134;SUSD1	0.0079	0.0098	0.42	-0.0416	0.0195	0.03336	-0.0317	0.0306	0.3001	-0.00208127	0.00875639	0.812125
cg19926503		-0.0095	0.0199	0.634	0.0149	0.0377	0.6927	-0.1121	0.0527	0.03328	-0.00418297	0.0175987	0.812125
cg12563532	SLC25A21	-0.0041	0.0139	0.7678	0.0013	0.0263	0.9609	-0.0365	0.0372	0.3272	-0.00292096	0.0122892	0.812125
cg04807209	CDYL	0.0031	0.0186	0.8688	0.0074	0.0373	0.8422	0.0232	0.0529	0.6615	0.00395631	0.0166453	0.812126
cg17736030	LMO3;MGST1	-0.0096	0.0103	0.353	0.0269	0.0204	0.1873	0.0265	0.0319	0.4067	-0.00218538	0.0091945	0.812127
cg14344989	RXRA	0.0004	0.0118	0.9696	-0.0163	0.0255	0.523	0.0196	0.0301	0.5157	-0.00254533	0.010709	0.812128
cg16466485	PRKACB	-0.0023	0.0197	0.9082	-0.0097	0.035	0.7822	-0.0126	0.0513	0.8065	-0.00408035	0.0171674	0.812129
cg00603360	DDX11;SNORA75	0.0023	0.0134	0.8648	0.0047	0.0255	0.8539	-0.0077	0.0384	0.8415	0.00281933	0.0118619	0.81213
cg08917953		-0.0007	0.0074	0.9218	-0.0053	0.0152	0.727	0.0355	0.024	0.1391	-0.00158137	0.00665341	0.812131
cg00943287	KIF26B	0.0104	0.0169	0.5399	-0.0196	0.031	0.527	0.0091	0.0453	0.8404	0.00352672	0.0148383	0.812131
cg13358642		0.0023	0.0111	0.8322	0.0024	0.0206	0.9089	0.0259	0.0321	0.4204	0.0023225	0.00977171	0.812132
cg20484832	PLCB4	-0.013	0.0106	0.2207	0.0621	0.021	0.003145	0.0511	0.0325	0.1163	0.00224909	0.00946284	0.812132
cg25119743	CUGBP2;CELF2	-0.0029	0.0084	0.7313	0.0028	0.0171	0.8716	-0.0068	0.0258	0.7934	-0.00179194	0.00753946	0.812133
cg16198416	LRAT	0.0079	0.0113	0.4863	-0.0185	0.022	0.4001	0.0193	0.0317	0.5426	0.00238901	0.0100516	0.812133
cg22124355	ZFAND6	0.0087	0.0106	0.4155	-0.0279	0.023	0.2247	-0.0553	0.0329	0.09296	0.00228804	0.00962682	0.812134
cg05912020	CHD6	0.0065	0.0074	0.379	-0.0197	0.0154	0.2003	-0.0562	0.0242	0.01997	0.00158526	0.00666992	0.812135
cg17559543	SSTR5;SSTR5-AS1;RP11-161M6.4	-0.0091	0.016	0.5707	0.019	0.0317	0.5496	-0.0182	0.0511	0.7218	-0.00339482	0.0142837	0.812136
cg26047186	PPP1R13L;CD3EAP	0.002	0.0081	0.8049	0.0006	0.0165	0.9689	0.0078	0.026	0.7655	0.00172813	0.00727111	0.812136
cg17032757	NPTN	0.0013	0.0168	0.9392	-0.0184	0.0297	0.5362	-0.0435	0.044	0.3233	-0.00347539	0.0146227	0.812137
cg20097329	LSS;AP001468.1	0.0104	0.0172	0.5446	-0.0163	0.0292	0.5781	-0.015	0.0414	0.7166	0.00352228	0.01482	0.812137
cg11431012		0.0027	0.0098	0.7847	-0.0202	0.0191	0.289	-0.0166	0.0301	0.5817	-0.0020723	0.00871926	0.812137
cg09006279	MED15;AC007050.17	0.0021	0.0104	0.8408	-0.0179	0.0199	0.368	-0.0367	0.0307	0.232	-0.00219062	0.00921718	0.81214
cg22272630		0.0034	0.0118	0.7733	-0.001	0.0233	0.9669	-0.0139	0.0374	0.7102	0.00250185	0.010527	0.812145
cg00429509		0.0004	0.0097	0.9707	0.0121	0.0233	0.6034	0.0171	0.0367	0.6419	0.00212824	0.00895498	0.812145
cg07692680	CLTCL1	-0.0109	0.0187	0.5581	0.0067	0.0216	0.7543	-0.0254	0.0208	0.2239	-0.00335998	0.0141379	0.812146
cg14590070	MCF2L	0.0072	0.0123	0.5564	-0.0237	0.0298	0.4257	-0.0141	0.0529	0.7901	0.00270204	0.0113696	0.812148
cg06646218		0.0058	0.0144	0.6849	-0.0077	0.0285	0.7873	-0.029	0.0417	0.4871	0.00305448	0.0128526	0.812149
cg04987149	C1orf122;YRDC	-0.0079	0.0169	0.641	0.0536	0.0352	0.1276	0.0384	0.051	0.4511	0.00362069	0.0152351	0.812149
cg27391470		0.0023	0.0108	0.8292	0.002	0.0188	0.9142	-0.0569	0.0286	0.04655	0.00222556	0.00936474	0.81215
cg00246059	SLC35C2	0.0018	0.0104	0.8658	0.0033	0.0186	0.8585	0.0218	0.0283	0.4401	0.00215726	0.00907739	0.812151
cg17358782	KIAA1324	-0.0032	0.0088	0.7169	0.0037	0.0181	0.8394	0.0397	0.0272	0.1452	-0.00188081	0.0079142	0.812152
cg09830455	SHANK2	0.0132	0.0213	0.535	-0.0259	0.0397	0.5139	0.0085	0.0648	0.8956	0.00446049	0.0187692	0.812153
cg01963573	BEND3	0.0005	0.0103	0.9635	0.0091	0.0208	0.6604	-0.0193	0.0324	0.5521	0.00219356	0.00923028	0.812154
cg11257009		0.0015	0.0093	0.876	0.0037	0.018	0.8372	0.0353	0.0285	0.2165	0.00196354	0.00826236	0.812154
cg08914378	ARPC1A	-0.0071	0.015	0.6358	0.0383	0.0278	0.1673	0.0712	0.0397	0.07311	0.00313711	0.013201	0.812158
cg24367627	PPP2R5C	-0.0027	0.0157	0.8614	0.0219	0.0278	0.431	0.0157	0.0388	0.6857	0.00324867	0.0136706	0.812161
cg15348028	PDE6B	-0.0039	0.008	0.6286	0.0091	0.0179	0.6109	0.0444	0.0326	0.173	-0.00173564	0.00730375	0.812162
cg04226724	LPHN2	0.0079	0.0173	0.6482	-0.039	0.0304	0.1993	-0.052	0.0428	0.2247	-0.00357305	0.0150358	0.812163
cg16177163	MTERFD1;PTDSS1	0.0015	0.0116	0.8959	0.0049	0.0197	0.8047	0.0202	0.0312	0.5166	0.00237535	0.00999583	0.812165
cg10053594	ERC1	-0.0096	0.02	0.6321	0.0141	0.0367	0.6999	0.0205	0.0568	0.7175	-0.00417321	0.0175616	0.812166
cg26938497	GGTA1P	-0.0002	0.0142	0.9897	0.0131	0.0255	0.6076	-0.0349	0.0393	0.3747	0.00294807	0.0124061	0.812168
cg25760666	SLC14A2	-0.0004	0.0075	0.956	0.0118	0.0168	0.4799	0.024	0.024	0.3166	0.00162739	0.00684853	0.812172
cg07269574		0.0135	0.0146	0.3546	-0.035	0.0279	0.2089	-0.0528	0.0402	0.1886	0.00307385	0.0129359	0.812174
cg03055026		-0.0132	0.0151	0.3819	0.0365	0.0301	0.225	0.0027	0.042	0.9488	-0.00320715	0.0134969	0.812175
cg03553308		0.0102	0.0189	0.5885	-0.02	0.0372	0.5917	-0.0456	0.0527	0.387	0.00400389	0.01685	0.812176
cg26661727		-0.0025	0.0141	0.8613	0.0201	0.0251	0.423	0.0122	0.0354	0.7311	0.00292109	0.0122931	0.812176
cg23907520	OR2M5	0.009	0.0107	0.4003	-0.0207	0.0197	0.2936	0.0043	0.0298	0.8861	0.00223421	0.00940259	0.812179
cg04356551	RP11-461K13.1	-0.0094	0.0117	0.4222	0.0432	0.0217	0.04719	-0.01	0.0345	0.773	0.00244707	0.0102985	0.812179
cg15205168		-0.0015	0.008	0.8554	0.0159	0.0168	0.3425	0.0236	0.0238	0.3206	0.00171627	0.00722288	0.81218
cg03554028	STAB1	-0.0037	0.0063	0.5551	0.0059	0.0109	0.5891	0.0103	0.0168	0.5419	-0.00129606	0.00545447	0.81218
cg06768423	TNFRSF10D	0.0024	0.0075	0.7431	-0.002	0.0161	0.9017	-0.034	0.0243	0.1616	0.00161543	0.00679853	0.81218
cg25908504	JMJD6;C17orf95;METTL23	0.003	0.0141	0.8324	0.0029	0.0274	0.9152	-0.0197	0.0385	0.6097	0.00297906	0.0125374	0.81218
cg25583092		0.0003	0.0093	0.9746	0.0086	0.0185	0.642	0.0341	0.0266	0.1989	0.00197436	0.00830917	0.812182
cg18371052	RP11-480D4.3;RP11-480D4.1;RP11-480D4.2	-0.0077	0.0329	0.8149	0.0507	0.0573	0.3763	-0.0093	0.0828	0.9109	0.00677941	0.0285314	0.812182
cg24502192	TSPAN31	0.0079	0.0162	0.626	-0.0136	0.0316	0.6671	0.0039	0.0509	0.9396	0.00342541	0.014416	0.812182
cg08587534	GNAS	-0.0037	0.0138	0.7863	0	0.0264	0.9986	0.0045	0.0433	0.9175	-0.00290596	0.0122299	0.812183
cg09911982	HCG25	0.0006	0.0156	0.9715	0.0145	0.0316	0.6455	-0.0016	0.0491	0.9744	0.00332377	0.0139883	0.812183
cg22841286		-0.0018	0.0162	0.9118	0.0183	0.0277	0.5087	0.0003	0.0413	0.9951	0.00332274	0.0139841	0.812184
cg22627203	U7	0.007	0.0128	0.5869	-0.02	0.0298	0.502	-0.0684	0.0506	0.1767	0.0027945	0.011761	0.812185
cg00803179	KCNV1	0.0061	0.0145	0.6731	-0.0068	0.0258	0.7932	0.0086	0.0353	0.8076	0.00300346	0.0126405	0.812186
cg09022584	TMEM51	0.0112	0.0258	0.6644	-0.0521	0.0435	0.2312	0.0617	0.0663	0.3519	-0.00527257	0.0221905	0.812188
cg25969108	FXYD3	0.0005	0.0131	0.9702	-0.0121	0.0225	0.591	-0.0008	0.0334	0.9814	-0.00268987	0.011321	0.812191
cg15443392	PCDHGB8P;PCDHGA8;PCDHGB5;PCDHGA9;PCDHGB6;PCDHGA10;PCDHGB7;PCDHGA11;PCDHGA1;PCDHGA2;PCDHGA3;PCDHGB1;PCDHGA4;PCDHGB2;PCDHGA5;PCDHGB3;PCDHGA6;PCDHGA7;PCDHGB4	0.0062	0.0227	0.785	-0.0003	0.0425	0.9942	0.0186	0.0652	0.7759	0.00475726	0.0200229	0.812198
cg07531680	TANGO6;TMCO7	0.0018	0.0086	0.8304	0.0017	0.0151	0.9102	0.0125	0.0235	0.596	0.00177551	0.00747297	0.812199
cg00168106	PACS1	0.0092	0.0131	0.4814	-0.0404	0.0233	0.08321	0.0015	0.033	0.964	-0.00271302	0.0114189	0.812199
cg25613478		-0.0007	0.0062	0.9096	0.0107	0.0133	0.418	0.0157	0.0212	0.4584	0.00133509	0.00561941	0.812203
cg19927020	ATG7	-0.0184	0.0187	0.3249	0.0327	0.0295	0.2675	0.0751	0.0389	0.05337	-0.00375243	0.0157941	0.812203
cg06778641	CEP192	0.006	0.0099	0.5441	-0.0129	0.0194	0.5069	0.0139	0.0284	0.6256	0.00209505	0.00881817	0.812204
cg06673273		0.0003	0.0197	0.987	0.0179	0.0373	0.6319	0.0388	0.0574	0.4987	0.00413863	0.0174197	0.812204
cg01402552		0.0123	0.0112	0.2703	-0.0373	0.0224	0.09572	-0.0636	0.0328	0.05288	0.00238	0.0100176	0.812205
cg03197935	KCTD21	-0.0058	0.0128	0.6475	0.0096	0.0256	0.7092	0.0149	0.0402	0.711	-0.00272	0.0114487	0.812205
cg09983914	OPLAH	0.0035	0.0064	0.5786	-0.0072	0.0128	0.576	-0.0247	0.0193	0.2012	0.00136	0.00572433	0.812205
cg15070454		-0.0019	0.0096	0.8413	-0.0026	0.0192	0.8909	-0.0175	0.0302	0.5625	-0.00204	0.0085865	0.812205
cg23311364		0.0012	0.0096	0.9031	-0.015	0.0192	0.4359	0.0158	0.0296	0.5936	-0.00204	0.0085865	0.812205
cg25612405	CREBBP	0.0001	0.008	0.9929	-0.0089	0.016	0.5788	-0.0324	0.0242	0.1818	-0.0017	0.00715542	0.812205
cg20453975	NEDD1	-0.0014	0.0097	0.8827	0.015	0.0188	0.4267	0.0102	0.0281	0.7179	0.00204798	0.00862022	0.812208
cg20875625	RAP1A	-0.0037	0.0118	0.7551	0.002	0.0227	0.9281	0.0026	0.0326	0.9355	-0.00248742	0.0104699	0.812208
cg15263858	APOBEC3B;APOBEC3A_B	-0.0176	0.0174	0.3106	0.0315	0.0274	0.251	0.0248	0.0394	0.5301	-0.00348967	0.0146885	0.812209
cg14979625	OLA1	0.0043	0.0111	0.6947	-0.028	0.0218	0.1988	-0.0508	0.0336	0.1306	-0.00234998	0.00989158	0.812211
cg06931073	RP11-596D21.1	0.0025	0.0107	0.8186	-0.0239	0.0227	0.2925	-0.0068	0.033	0.8363	-0.00229935	0.00967866	0.812215
cg24259599	SPG20	-0.0036	0.0084	0.6694	0.0054	0.0167	0.748	-0.0011	0.025	0.9661	-0.00178274	0.00750418	0.812217
cg14341542	DNAJC11	-0.001	0.0088	0.9124	-0.0052	0.0173	0.7652	-0.0011	0.0263	0.9681	-0.00186335	0.00784357	0.81222
cg09533758	SUSD4	0.006	0.0109	0.5803	-0.0313	0.0204	0.1244	-0.0136	0.032	0.6693	-0.00228385	0.00961373	0.812221
ch.16.83989841F		-0.0036	0.0099	0.7196	0.0242	0.0195	0.2144	0.0442	0.0286	0.1216	0.00209706	0.0088275	0.812222
cg03220564		-0.0019	0.0114	0.8648	-0.0042	0.0217	0.8449	0.0121	0.034	0.7228	-0.00239748	0.0100921	0.812223
cg22040449	MIR1234;OVOL1	0.0045	0.01	0.6519	-0.0086	0.0214	0.6882	-0.0643	0.0331	0.05204	0.00215216	0.00905967	0.812227
cg26690672	ABCE1	0.0228	0.0181	0.2083	-0.0439	0.0285	0.1243	-0.0492	0.0388	0.204	0.00362959	0.0152791	0.812228
cg11639815	RP11-150O12.1	-0.0052	0.0122	0.6729	0.0289	0.0225	0.1991	-0.0201	0.0349	0.5655	0.0025477	0.0107249	0.812229
cg05279643	UBXN1	0.0102	0.0126	0.42	-0.0288	0.0258	0.2643	0.0137	0.0341	0.6881	0.00268952	0.011322	0.812231
cg25770176	PANK1;RP11-80H5.2	0.003	0.0087	0.732	-0.0028	0.0175	0.8709	-0.0205	0.0271	0.4494	0.0018506	0.0077904	0.812231
cg07497120	FOCAD;KIAA1797	0.0016	0.0093	0.8641	0.0034	0.0183	0.8519	0.0063	0.0286	0.826	0.00196946	0.00829081	0.812232
cg07961310	PAPPA2	0.0034	0.0133	0.7984	-0.0223	0.0237	0.3452	-0.0019	0.0368	0.9596	-0.00275515	0.0115985	0.812235
cg22344997	RP11-298O21.3;RP11-298O21.6;RP11-298O21.2	0.0184	0.018	0.3059	-0.037	0.0299	0.2164	-0.0359	0.0436	0.411	0.00366318	0.0154212	0.812237
cg15770654	MIIP	0.0021	0.0108	0.8431	-0.0197	0.0215	0.3594	-0.0264	0.033	0.4236	-0.00229246	0.00965082	0.812237
cg24110408	MTCL1;SOGA2	0.0054	0.0102	0.5974	-0.0122	0.0216	0.5706	-0.008	0.0299	0.7884	0.00219091	0.00922334	0.812238
cg14346040	NR1D1	-0.0021	0.0074	0.7791	0.0004	0.014	0.9754	-0.004	0.0229	0.8599	-0.00155406	0.0065423	0.812238
cg25523477	BAHCC1	0.0021	0.0057	0.7073	-0.003	0.0126	0.811	0.0088	0.0207	0.6694	0.0012336	0.00519332	0.812241
cg26692296	MRPS25	0.0004	0.0089	0.9625	0.0077	0.0176	0.6608	-0.0116	0.0276	0.6736	0.00188657	0.00794227	0.812241
cg13850380	C1orf70	0.0117	0.0128	0.3607	-0.0263	0.0229	0.2513	0.0065	0.0346	0.852	0.00265398	0.0111731	0.812242
cg11772643	PFKP	-0.0029	0.0127	0.8178	0.0238	0.0247	0.3354	0.0211	0.0379	0.5781	0.00268278	0.0112945	0.812246
cg01965751	THRA	0.0061	0.0103	0.5554	-0.0109	0.0187	0.5596	0.0026	0.0289	0.928	0.00214298	0.00902197	0.812246
cg16976968	RP11-348A11.4	0.01	0.0153	0.5107	-0.0226	0.0299	0.4511	-0.0088	0.0469	0.8507	0.00323523	0.0136204	0.812246
cg24735235	FLJ37453;RP11-169K16.9	-0.0075	0.016	0.6396	0.0078	0.0257	0.7631	0.0112	0.0404	0.7819	-0.0032263	0.0135828	0.812247
cg00740067	SPIDR;KIAA0146	0.0141	0.0183	0.4405	-0.0267	0.0314	0.3945	-0.0546	0.0402	0.1742	0.00375552	0.0158108	0.812247
cg07210669	S100P	-0.0012	0.0127	0.927	-0.0094	0.0266	0.7237	-0.0047	0.0394	0.904	-0.00272222	0.0114607	0.812249
cg20628489	QARS	-0.0094	0.014	0.4992	0.0186	0.0255	0.4656	0.0216	0.0388	0.578	-0.00291492	0.0122721	0.81225
cg19404596	TMEM132D	-0.0041	0.0266	0.8761	0.0534	0.0585	0.3614	0.0418	0.0888	0.638	0.00575147	0.0242143	0.812251
cg22900193	PTPLAD1	0.0095	0.0126	0.4522	-0.0224	0.0241	0.3519	-0.0354	0.0373	0.342	0.00265218	0.011166	0.812252
cg21398186	PPBP	0.018	0.0173	0.2977	-0.0366	0.0288	0.2041	-0.0049	0.0445	0.9127	0.00352246	0.0148301	0.812252
cg27350402		0.0119	0.0193	0.5365	-0.0262	0.038	0.4909	-0.0481	0.056	0.3907	0.0040872	0.0172078	0.812253
cg23309825	MYL6B;RP11-603J24.14	0	0.0141	0.9972	-0.0134	0.0265	0.6138	-0.0279	0.0366	0.4469	-0.00295658	0.0124477	0.812253
cg17470171	OR8G1	0.0145	0.0197	0.4635	-0.0355	0.0386	0.3572	-0.0019	0.0559	0.9735	0.00416774	0.0175469	0.812253
cg25008977	RCAN1	-0.0029	0.0121	0.8079	0.0171	0.02	0.3905	0.0304	0.0296	0.3042	0.00245898	0.0103528	0.812254
cg17020977		0.0006	0.0099	0.9498	-0.0134	0.0202	0.5073	-0.0383	0.0316	0.2265	-0.00211147	0.00888976	0.812255
cg06976209	METTL6	0.0031	0.0148	0.8315	-0.0283	0.0297	0.3402	0.0031	0.0426	0.9426	-0.00314618	0.0132464	0.81226
cg25188092	UBXN11	0.0032	0.0092	0.7251	-0.0039	0.0203	0.8481	0.0012	0.0279	0.9656	0.0019902	0.00837961	0.812265
cg21369350	KCNK9	-0.0033	0.0102	0.7453	0.0024	0.0205	0.9057	-0.0007	0.0303	0.9814	-0.00216889	0.00913205	0.812266
cg03916756	BAIAP2	0.0031	0.0123	0.802	-0.0243	0.024	0.3101	-0.0119	0.0383	0.7548	-0.00259972	0.0109462	0.812269
cg01713337		-0.0136	0.0202	0.5011	0.0242	0.035	0.4888	0.0181	0.0545	0.7401	-0.00415509	0.0174953	0.812271
cg04556361	MRPL52	0.002	0.0146	0.8928	0.0057	0.0244	0.815	-0.0025	0.036	0.9453	0.00297548	0.0125284	0.812271
cg06786050	ATP2C2	0	0.0148	0.9974	0.0119	0.0253	0.6394	-0.006	0.0408	0.8824	0.00303397	0.0127748	0.812271
cg04927706	CHD9	0.0037	0.0056	0.5093	-0.0108	0.0123	0.3796	0.0064	0.0194	0.7434	0.00121043	0.00509663	0.812272
cg18069493	MCM3APAS;LSS;MCM3AP-AS1	0.0018	0.0101	0.855	0.0037	0.0209	0.861	-0.0002	0.0311	0.9936	0.00215971	0.00909381	0.812275
cg23277684	MCFD2;TTC7A	0.007	0.009	0.4376	-0.0178	0.0177	0.3142	0.0053	0.025	0.8306	0.00190527	0.00802247	0.812275
cg01203972	ZNF70	-0.0035	0.0069	0.61	0.0079	0.0149	0.5977	0.0047	0.0228	0.8368	-0.00148697	0.00626122	0.812278
cg26680174	RP11-550I24.2	0.0015	0.0145	0.917	-0.0175	0.026	0.4997	0.0034	0.0393	0.9304	-0.00300748	0.0126638	0.812279
cg26001467	METTL3	-0.0082	0.0138	0.5521	0.013	0.0237	0.5844	-0.0045	0.0374	0.9042	-0.00283214	0.0119256	0.812282
cg00438215	AC010336.1	-0.0006	0.0195	0.9774	0.0207	0.0367	0.5724	-0.0175	0.057	0.759	0.00408944	0.0172201	0.812284
cg07041310	LNX1;RP11-317M11.1	-0.0158	0.0167	0.3443	0.0336	0.0289	0.2451	0.0399	0.0421	0.3437	-0.00343382	0.0144595	0.812285
cg07431672	NRCAM	0.0014	0.0173	0.9358	-0.0258	0.036	0.4734	-0.0936	0.0581	0.1069	-0.00370295	0.015593	0.812288
cg06690825	C1GALT1	-0.009	0.0133	0.4983	0.0323	0.032	0.3134	0.0723	0.0418	0.08384	-0.00291655	0.0122815	0.812288
cg03418150	RP11-439H13.2	0.0048	0.0098	0.6241	-0.0299	0.0197	0.1291	-0.0435	0.0299	0.1457	-0.00208366	0.00877428	0.812289
cg12322751	SBK1;RP11-57A19.2	0.0089	0.0114	0.4362	-0.0473	0.0227	0.03698	-0.0331	0.0354	0.3494	-0.00241926	0.0101875	0.812289
cg21798848		-0.0028	0.0168	0.8689	-0.0056	0.0298	0.8509	-0.0171	0.0414	0.6792	-0.00347528	0.0146346	0.812292
cg16139199	ESCO1	-0.0004	0.0091	0.9608	0.0134	0.02	0.5032	0.0009	0.0304	0.9764	0.00196693	0.00828292	0.812293
cg01820463	FTHL3;PPM1G	-0.0051	0.0142	0.7186	0.004	0.0255	0.8752	-0.0008	0.0374	0.9824	-0.00294606	0.0124061	0.812294
cg04915414	SHC1;CKS1B	0.0077	0.0181	0.6702	-0.0093	0.033	0.7789	-0.0375	0.048	0.4346	0.00376852	0.0158697	0.812294
cg20347079	SYNE1	0.0274	0.0217	0.2066	-0.0529	0.0342	0.1216	-0.1273	0.0487	0.008992	0.00435107	0.0183229	0.812295
cg04812521		0.0018	0.0249	0.9439	0.0129	0.0392	0.7423	-0.0145	0.0585	0.8044	0.00499111	0.0210182	0.812295
cg05362127	WNT5A	0.0005	0.0097	0.9614	-0.015	0.0216	0.4874	0.0031	0.0313	0.9216	-0.00210126	0.0088487	0.812296
cg07718810	OPA3	-0.002	0.0082	0.8052	-0.0007	0.0168	0.9686	-0.0443	0.026	0.08834	-0.00174988	0.00736906	0.812297
cg12407070	RP11-206M11.7	0	0.0134	0.9972	-0.0132	0.0257	0.6065	-0.0357	0.0383	0.3513	-0.00282149	0.0118819	0.812299
cg16113813		0.0004	0.0085	0.9614	0.0069	0.0163	0.6713	0.0118	0.0251	0.6377	0.00178967	0.0075368	0.812302
cg04459144		0.009	0.0089	0.3155	-0.0294	0.0187	0.1167	-0.0342	0.0274	0.2126	0.00190822	0.00803625	0.812306
cg12462705		-0.0059	0.0126	0.6417	0.0088	0.0236	0.7085	0.0442	0.0375	0.2382	-0.00263927	0.011115	0.812308
cg05847120	CHD7	-0.0015	0.0137	0.9122	-0.0086	0.0275	0.7551	-0.0222	0.038	0.559	-0.00291174	0.0122626	0.812308
cg27556535	EPC1	-0.0061	0.0119	0.6082	0.031	0.0217	0.1537	0.0121	0.0331	0.7138	0.00247752	0.0104341	0.812311
cg05081800	WNT3A	-0.0048	0.0118	0.6846	0.0302	0.023	0.19	0.0446	0.0326	0.1715	0.00249289	0.0104989	0.812313
cg01169624	SGCE;PEG10	0.0057	0.0107	0.5983	-0.0139	0.0234	0.5519	-0.011	0.0358	0.759	0.00231052	0.00973093	0.812315
cg15675643	AC016995.3	-0.0132	0.014	0.3477	0.0287	0.0245	0.2424	-0.0091	0.0392	0.8157	-0.00288615	0.0121554	0.812317
cg12875572	ENPP6	-0.0013	0.0085	0.8798	-0.004	0.0175	0.82	0.0073	0.0261	0.7784	-0.00181539	0.00764582	0.812319
cg07883762	TBL1XR1	-0.0028	0.0197	0.8863	0.028	0.0366	0.4434	-0.0258	0.0488	0.5967	0.00411875	0.0173468	0.812319
cg16865953	AC007392.3	0.0152	0.0162	0.3488	-0.0476	0.0338	0.1584	0.0003	0.0481	0.9956	0.00346858	0.0146087	0.812321
cg23467487	RABGAP1L	-0.0107	0.0148	0.4668	0.0493	0.0271	0.06925	0.0322	0.0381	0.3983	0.00308405	0.0129892	0.812322
cg12651173		-0.009	0.0112	0.4201	0.0219	0.0214	0.3067	-0.0211	0.0333	0.526	-0.00235602	0.00992313	0.812325
cg12048674	SLC45A3	0.0021	0.0098	0.8291	0.0022	0.0215	0.9178	0.0182	0.0319	0.5672	0.0021172	0.00891733	0.812327
cg01916497		-0.0028	0.0155	0.8586	0.0313	0.0331	0.3441	0.0734	0.0627	0.2417	0.00333277	0.0140372	0.812327
cg13529166	LOC101927637;RP11-526P6.1	-0.001	0.0113	0.9319	0.0172	0.0235	0.4648	0.0336	0.0373	0.3684	0.00241789	0.0101838	0.812328
cg16077267	PRKG1	-0.0084	0.0154	0.5876	0.0295	0.0234	0.2085	-0.0232	0.0338	0.4927	0.00305423	0.0128641	0.812329
cg02445958	PDP2	0.0038	0.0074	0.6081	-0.0185	0.0132	0.1636	-0.0271	0.0206	0.1876	-0.00153252	0.00645488	0.81233
cg07886100	EEPD1	0.0039	0.0135	0.77	-0.0006	0.0234	0.9799	0.0026	0.031	0.932	0.00277625	0.0116935	0.812333
cg06235512		-0.0188	0.0141	0.1842	0.0451	0.0245	0.06605	0.06	0.0347	0.08364	-0.00290137	0.0122207	0.812335
cg16326851	CDH4	-0.005	0.0114	0.6603	0.0083	0.0233	0.7215	-0.0409	0.0305	0.1809	-0.00243112	0.01024	0.812336
cg25999891	SREBF1	0.0017	0.0066	0.8001	0.0002	0.0133	0.9889	0.0005	0.0206	0.9819	0.00140361	0.00591208	0.812336
cg04353251	RP11-357H14.20;RP11-357H14.19	-0.0024	0.0106	0.8243	0.0203	0.0209	0.3315	0.0043	0.0298	0.8839	0.00224441	0.00945363	0.812337
cg27253229	SLC9A10;SLC9C1	0.0155	0.0209	0.4593	-0.024	0.033	0.4677	-0.0705	0.0455	0.1212	0.00419191	0.0176567	0.812337
cg15700931	TRMT6	0.0059	0.0102	0.5618	-0.0125	0.0202	0.5369	0.0122	0.0316	0.6984	0.00216165	0.00910506	0.812337
cg25405318	RNF213;LOC100294362;CTD-2047H16.4	0.0022	0.0083	0.7912	-0.0002	0.0185	0.9916	0.0068	0.0273	0.804	0.00179786	0.00757277	0.812338
cg26745757	HCCA2	-0.0078	0.0139	0.5741	0.0389	0.0255	0.1267	0.0633	0.0376	0.09211	0.00289749	0.0122046	0.812338
cg24149319	ERCC1	0.0112	0.0114	0.3242	-0.0342	0.0233	0.1429	0.0023	0.0272	0.9324	0.00243106	0.01024	0.812341
cg05608844		0.0059	0.018	0.7438	-0.0039	0.0343	0.9097	-0.0308	0.0525	0.5579	0.00378389	0.0159386	0.812343
cg06225037	PACRG	0.0035	0.0105	0.7377	-0.0032	0.0219	0.882	-0.0124	0.0322	0.7002	0.00224771	0.00946802	0.812346
cg10921363	FUT5	0.0016	0.0092	0.8629	0.0038	0.02	0.8502	-0.0347	0.0323	0.2817	0.00198422	0.00835811	0.812346
cg01459778		-0.0025	0.0097	0.7957	0.0201	0.0193	0.2991	0.0151	0.0289	0.5999	0.00205749	0.00866694	0.81235
cg05607482	C19orf63	-0.014	0.0088	0.1123	0.0494	0.0181	0.006388	0.064	0.0265	0.01557	-0.00187879	0.0079142	0.81235
cg06782686	NID2	0.0096	0.0102	0.3433	-0.0243	0.0192	0.2049	-0.0328	0.0305	0.2829	0.00213839	0.00900778	0.812352
cg05241194	RNF103;RNF103-CHMP3;CHMP3	-0.0044	0.0125	0.7235	0.0038	0.0238	0.8743	0.0477	0.0358	0.1823	-0.00262711	0.0110665	0.812352
cg18028576	AC020743.3	0.002	0.0069	0.7673	-0.0008	0.0144	0.9538	-0.0321	0.0209	0.1249	0.00147716	0.00622253	0.812355
cg20510080	LOC100144603;CHKB-CPT1B;CHKB;CTA-384D8.20	0.0004	0.0106	0.9705	-0.0133	0.0216	0.5386	0.0192	0.0308	0.5326	-0.00225897	0.00951591	0.812355
cg25787155	LIPI	-0.0053	0.0146	0.7163	0.0348	0.0284	0.2203	0.0572	0.0422	0.1752	0.00308241	0.0129847	0.812355
cg10187674	ABCA5	0.0129	0.017	0.4472	-0.025	0.0296	0.3995	0.0263	0.0423	0.5333	0.00349949	0.0147417	0.812357
cg21340129	BAZ1B	0.0042	0.0159	0.7903	0.0001	0.0316	0.9966	0.0412	0.0484	0.3952	0.00337169	0.0142034	0.812357
cg12656227	PTPRN2	-0.0074	0.0149	0.6187	0.0381	0.0272	0.1607	0.1055	0.0354	0.002871	0.00310211	0.0130678	0.812357
cg01158072	ECT2L	-0.0015	0.0115	0.8989	0.0133	0.0194	0.4909	0.0452	0.0299	0.1306	0.00234833	0.00989252	0.812359
cg02953897	ADAMTS9-AS2;MIR548A2	-0.0094	0.0142	0.5068	0.0207	0.0273	0.4487	-0.0331	0.0429	0.4408	-0.00299048	0.0125977	0.81236
cg10377211	TM9SF3	-0.0001	0.0127	0.9913	-0.0108	0.0228	0.6364	-0.0661	0.0342	0.05337	-0.00263374	0.0110949	0.81236
cg24954082	PRR5-ARHGAP8;ARHGAP8	0.003	0.0105	0.7773	-0.0004	0.0184	0.9832	-0.0233	0.028	0.4053	0.00216479	0.0091196	0.812364
cg14469601	CDC42EP1	0.0045	0.0092	0.6267	-0.0269	0.0181	0.1357	-0.0452	0.0261	0.08285	-0.00194681	0.00820136	0.812365
cg04783185		-0.0048	0.0083	0.5616	0.0108	0.0169	0.523	0.0317	0.0257	0.2177	-0.00176845	0.00745001	0.812365
cg06434773		-0.0005	0.0096	0.9557	0.0129	0.0198	0.5126	0.0059	0.0298	0.8438	0.00205048	0.00863822	0.812367
cg10244364		-0.0136	0.0142	0.3385	0.0354	0.027	0.1904	0.0786	0.0411	0.05593	-0.00298326	0.0125679	0.812368
cg24509168	KCNJ9	-0.0108	0.0131	0.4099	0.055	0.0257	0.03268	0.0707	0.0413	0.0873	0.00277041	0.0116712	0.812369
cg14225372	DNAAF1	0.0104	0.0104	0.3187	-0.0273	0.0197	0.165	-0.0631	0.0306	0.03947	0.00218311	0.00919707	0.81237
cg27328757	PQLC3	-0.0021	0.013	0.8726	0.0222	0.026	0.3937	-0.0026	0.0384	0.9463	0.00276	0.0116276	0.812372
cg00445781	RAD51B	0.0056	0.0166	0.7353	-0.0029	0.028	0.917	-0.0197	0.0401	0.6228	0.0033894	0.0142792	0.812372
cg08099513	SNORA70	0.0011	0.0124	0.932	0.0067	0.0211	0.7497	0.0104	0.0319	0.745	0.00253756	0.0106906	0.812374
cg05614346	GRK6	-0.0076	0.0172	0.6571	0.0115	0.0336	0.7324	0.0126	0.0483	0.7938	-0.00363415	0.0153105	0.812376
cg17364089	LINC00114;TMPRSS3	-0.016	0.0167	0.3407	0.0608	0.0287	0.03405	0.1036	0.0419	0.01336	0.00342603	0.0144342	0.812382
cg17050526	TENM2;CTB-78F1.2;ODZ2	0.002	0.0118	0.8627	0.0042	0.0224	0.8506	0.0088	0.034	0.7959	0.00247789	0.01044	0.812389
cg26349332	TOMM5;RP11-613M10.9	0.006	0.0095	0.5281	-0.0152	0.0198	0.4422	-0.0114	0.0289	0.6933	0.00203288	0.00856514	0.81239
cg03478415	SLC31A1	-0.011	0.0155	0.4779	0.0189	0.026	0.4654	0.0198	0.0376	0.5975	-0.00315992	0.0133137	0.81239
cg14200368	THSD7A	-0.0098	0.0207	0.6355	0.0125	0.036	0.7287	-0.051	0.0567	0.3678	-0.00425904	0.017945	0.812394
cg06879508	BAT2L2;PRRC2C	-0.0018	0.0111	0.8698	-0.0044	0.0216	0.84	-0.0179	0.0314	0.5679	-0.00234317	0.00987269	0.812394
cg26929337	ZNF615	0.001	0.0114	0.9279	-0.0161	0.0228	0.4817	0.0047	0.0333	0.8879	-0.00242	0.0101965	0.812395
cg08099431	RORA	-0.0159	0.0173	0.3595	0.0362	0.0311	0.2444	0.0032	0.046	0.9442	-0.00358811	0.0151183	0.812397
cg05668945	SCD5	-0.0045	0.0085	0.5954	0.0108	0.0185	0.5606	0.0088	0.0279	0.7531	-0.00183311	0.00772375	0.812397
cg18059383	RTN4RL1	0.0022	0.0121	0.8549	-0.0175	0.0216	0.4176	-0.0505	0.0295	0.08746	-0.00250541	0.0105565	0.812398
cg05264786		0.0018	0.0056	0.7511	-0.015	0.012	0.2136	-0.0211	0.0203	0.3	-0.00120438	0.00507463	0.812398
cg05066973	CPNE7	0.0022	0.0089	0.8034	0.0006	0.0191	0.973	-0.043	0.0283	0.1295	0.00191457	0.00806719	0.812402
cg13831540	MESTIT1;MEST	0.0067	0.0115	0.5605	-0.0126	0.0215	0.5584	-0.069	0.0322	0.03206	0.0024066	0.0101405	0.812404
cg06907980	UNQ6494	-0.0048	0.008	0.5494	0.011	0.0162	0.498	0.016	0.0247	0.5169	-0.00170234	0.00717304	0.812405
cg06109111	C5;CNTRL	-0.0032	0.0202	0.8735	-0.0075	0.0367	0.8372	0.0044	0.0537	0.9351	-0.0041998	0.0176965	0.812406
cg21922206		0.0028	0.0106	0.7941	0.0001	0.0207	0.9943	-0.0284	0.0322	0.3778	0.00223908	0.00943491	0.812409
cg19918854	ATP6V0E2;ATP6V0E2-AS1;RP4-751H13.6	0.0005	0.0094	0.9563	-0.0114	0.0183	0.5351	0.0275	0.0286	0.3358	-0.00198431	0.00836143	0.812411
cg19738904	RP3-393E18.2	0.0131	0.0133	0.3226	-0.0345	0.0253	0.1725	-0.0132	0.0366	0.718	0.00279379	0.0117724	0.812411
cg07705739		0.0063	0.0107	0.553	-0.0108	0.0191	0.5719	-0.0219	0.0293	0.4558	0.00221534	0.00933498	0.812412
cg14342218	HOMER1	-0.0001	0.0156	0.9949	0.0146	0.0287	0.6099	-0.0138	0.0452	0.7606	0.0032526	0.0137061	0.812416
cg14488205	LIPC	-0.0042	0.0085	0.6227	0.0317	0.0189	0.09325	0.0629	0.0311	0.04316	0.00183962	0.0077521	0.812419
cg22737985	H2AFY2	-0.0004	0.0163	0.9813	0.0155	0.0292	0.5963	-0.0106	0.0449	0.814	0.00337748	0.0142326	0.81242
cg18055206		0.0012	0.0139	0.9283	0.008	0.0244	0.7425	0.0176	0.0376	0.6401	0.00286609	0.0120777	0.812421
cg17099844	NFRKB	-0.002	0.0104	0.851	-0.003	0.0206	0.8854	-0.0635	0.0305	0.03713	-0.00220311	0.00928395	0.812422
cg22737282	DBX1	-0.0058	0.0122	0.6329	0.0096	0.0237	0.6845	0.0135	0.0375	0.7176	-0.00257405	0.0108472	0.812423
cg21000196	KITLG	0.0046	0.0121	0.7058	-0.0068	0.0263	0.7977	-0.0016	0.0383	0.9668	0.0026085	0.0109924	0.812424
cg18888131	PTPN3	0.0037	0.0157	0.8151	0.0019	0.0346	0.9551	-0.0065	0.0579	0.9099	0.00339267	0.014297	0.812425
cg06824382	TNS3	-0.0016	0.0196	0.9344	0.0272	0.0392	0.4874	0.0383	0.0561	0.4946	0.00416	0.0175308	0.812426
cg21987238	RP11-960L18.1	-0.0074	0.0117	0.5259	0.0175	0.0236	0.4595	0.034	0.0354	0.3376	-0.00248747	0.0104825	0.812426
cg18187985		-0.0062	0.0105	0.5536	0.0131	0.0206	0.5258	0.0177	0.033	0.592	-0.00221986	0.00935487	0.812429
cg26577973	CLNS1A	-0.0056	0.014	0.6874	0.0051	0.0239	0.8315	0.0098	0.036	0.7852	-0.00286646	0.0120801	0.812433
cg00947686		-0.0144	0.012	0.2296	0.0441	0.0238	0.06387	0.0357	0.0359	0.3206	-0.00254256	0.0107151	0.812433
cg26917745		0.0072	0.009	0.4243	-0.0351	0.0172	0.04123	-0.0343	0.0266	0.197	-0.00189219	0.0079743	0.812435
cg24012879	C15orf52	0.0247	0.0146	0.09002	-0.0523	0.0196	0.007453	-0.0381	0.0306	0.2123	-0.00277827	0.0117086	0.812436
cg09535322		-0.0006	0.006	0.9161	0.0096	0.0126	0.4469	0.002	0.0193	0.9183	0.0012854	0.00541716	0.812438
cg23714660	RGS12	-0.0005	0.0149	0.971	0.0153	0.0274	0.5759	-0.0548	0.0412	0.1827	0.00310595	0.0130898	0.812439
cg01581561		-0.003	0.009	0.7342	0.0202	0.0174	0.2452	0.0694	0.0269	0.009795	0.00189681	0.00799396	0.812439
cg14424610	RIMBP2	-0.0065	0.0106	0.5383	0.032	0.0196	0.1023	-0.0079	0.0282	0.7805	0.00221236	0.00932381	0.812439
ch.11.130409386F		0.0018	0.0167	0.916	-0.0185	0.0284	0.5158	-0.0235	0.0397	0.5552	-0.00341578	0.0143956	0.81244
cg20687048		-0.0027	0.0183	0.8809	-0.0076	0.0337	0.8226	0.0121	0.0495	0.8063	-0.00381586	0.0160819	0.812442
cg01707966	GUCY2E	0.007	0.0105	0.5038	-0.0179	0.0216	0.408	-0.0514	0.033	0.1187	0.00224068	0.00944336	0.812443
cg03678271		-0.0037	0.0124	0.7636	0.0011	0.0224	0.96	-0.0301	0.0299	0.3138	-0.0025741	0.0108487	0.812445
cg15934804	TTYH3	-0.0053	0.0091	0.5641	0.0121	0.0186	0.5135	-0.0022	0.0287	0.9387	-0.00193947	0.00817414	0.812448
cg03052915	NIT2	0.0025	0.0115	0.8277	-0.0213	0.0225	0.3433	-0.0297	0.0348	0.3944	-0.0024296	0.01024	0.812451
cg16733639	MPHOSPH8	-0.0016	0.0154	0.9198	-0.0106	0.032	0.7417	0.0013	0.0466	0.9776	-0.00329244	0.0138767	0.812452
cg21241989		0.0078	0.0154	0.6117	-0.0104	0.0263	0.692	-0.0331	0.0413	0.423	0.00315306	0.0132893	0.812453
cg12920570		0.0059	0.0114	0.6064	-0.0342	0.0223	0.1248	-0.0416	0.0316	0.189	-0.00240832	0.0101505	0.812455
cg27548741	FLYWCH1;LA16c-321D4.2	0.0085	0.0093	0.3608	-0.0228	0.0181	0.2083	-0.0396	0.025	0.1135	0.0019626	0.00827197	0.812456
cg20120965		-0.0022	0.0112	0.8424	-0.003	0.0219	0.8902	0.021	0.0332	0.5284	-0.00236586	0.00997164	0.812456
cg17656532	GPR55	0.0121	0.0156	0.4398	-0.0197	0.0249	0.4285	-0.0504	0.0363	0.1652	0.00313646	0.0132198	0.812459
cg14590214	LRRK1;RP11-505E24.3	-0.0112	0.0105	0.2899	0.033	0.0208	0.1129	0.0488	0.0329	0.1387	-0.00222387	0.00937339	0.81246
cg04873014	FOXD4L5	-0.0018	0.0127	0.8864	-0.0056	0.0236	0.8119	-0.0026	0.0341	0.9386	-0.00265333	0.0111835	0.81246
cg01962463		-0.0056	0.0112	0.6152	0.01	0.0219	0.65	-0.0106	0.0318	0.7376	-0.00236578	0.00997164	0.812462
cg17172373	AHCY	-0.0036	0.0235	0.8797	0.0263	0.0378	0.4867	0.0122	0.0579	0.8328	0.00473494	0.0199576	0.812462
cg07522644	SRF	0.0048	0.0155	0.7565	-0.004	0.0351	0.9095	-0.0271	0.0583	0.6423	0.00336398	0.014179	0.812463
cg08132360		-0.0038	0.0124	0.7596	0.0016	0.0231	0.9442	-0.0216	0.0356	0.5435	-0.00259206	0.0109254	0.812463
cg06912842	GLI2	0.0042	0.0094	0.6605	-0.0265	0.0187	0.1565	-0.0093	0.0286	0.7447	-0.00199256	0.00839861	0.812464
cg19771355		-0.0074	0.0143	0.6045	0.0128	0.0271	0.6371	0.0181	0.0415	0.6627	-0.00300049	0.0126472	0.812467
cg10127249	ZNF428;SRRM5	0.0058	0.0119	0.6239	-0.0269	0.0205	0.1899	-0.0236	0.0293	0.4189	-0.00244164	0.0102917	0.812468
cg06545845	ARL8A	0.0078	0.0121	0.5207	-0.0154	0.0223	0.4894	-0.0496	0.0302	0.1006	0.00252314	0.0106353	0.812468
cg07939445	TSPYL1;DSE;RP1-93H18.1	0.0008	0.0107	0.9393	0.0069	0.0194	0.7205	0.015	0.0306	0.6253	0.00222282	0.00936939	0.812469
cg15680443	RPL13AP5;RPL13A	-0.0109	0.0119	0.362	0.0299	0.0234	0.2013	0.0552	0.0351	0.1165	-0.00251645	0.0106072	0.81247
cg00427150	RASA3	0.0035	0.013	0.7874	-0.0196	0.0216	0.3631	-0.0401	0.0341	0.2397	-0.00264246	0.0111383	0.81247
cg24512581		0.0007	0.0076	0.9225	-0.0128	0.0166	0.4375	-0.0326	0.0288	0.258	-0.00163937	0.00691021	0.812471
cg01572460	FBXL7	0.0087	0.0151	0.563	-0.0473	0.0291	0.104	-0.0275	0.0486	0.5715	-0.00317972	0.013403	0.812471
cg10669379		0.0039	0.0121	0.7487	-0.003	0.0249	0.9038	0.0016	0.0361	0.9647	0.00258189	0.0108831	0.812472
cg14833988	GRIK4	-0.0038	0.0115	0.7425	0.0022	0.0207	0.9143	0.03	0.028	0.2848	-0.00238491	0.0100528	0.812472
cg26139038	MYOF	-0.0113	0.0135	0.4028	0.0241	0.024	0.3161	0.0045	0.0336	0.8931	-0.00279139	0.0117663	0.812473
cg24405543	C10orf47	-0.0046	0.0105	0.6594	0.0056	0.0188	0.7668	0.0126	0.0274	0.6453	-0.00217478	0.00916713	0.812473
cg10956480	CACNA1C	0.0037	0.0125	0.7685	-0.0011	0.023	0.9631	-0.0097	0.0322	0.7621	0.00260551	0.0109828	0.812474
cg14209005	LDHB	-0.006	0.0144	0.6778	0.0093	0.0296	0.7529	0.0019	0.0451	0.9669	-0.00307194	0.012949	0.812475
cg05901920	ESRRG	-0.0051	0.0168	0.7629	0.0328	0.031	0.289	0.0431	0.0463	0.3522	0.00350405	0.0147704	0.812475
cg24717731	MAG	0.0024	0.0123	0.8441	-0.0198	0.0229	0.3863	-0.0515	0.0357	0.1485	-0.00257061	0.0108359	0.812477
cg19987923	RP5-881L22.5	0.0135	0.0128	0.2931	-0.0234	0.0197	0.2362	-0.0148	0.0275	0.5906	0.00254626	0.0107333	0.812479
cg09215952	TNRC6B	0.0021	0.0068	0.7634	-0.0016	0.015	0.916	-0.0033	0.0233	0.8872	0.00146924	0.00619332	0.812479
cg21491092	HIF1A	0.0155	0.0138	0.2596	-0.0412	0.0258	0.1098	-0.0018	0.0399	0.9646	0.00288675	0.0121686	0.812479
cg19655846	TRPS1	-0.005	0.0127	0.6958	0.005	0.0228	0.8279	0.0038	0.0339	0.9107	-0.00263202	0.0110949	0.81248
cg01436372	GPR137B	0	0.013	0.9973	-0.0124	0.0245	0.6139	-0.031	0.0357	0.3851	-0.00272421	0.0114835	0.81248
cg10899170	DEPDC5;U6	-0.0184	0.0151	0.2251	0.0214	0.0188	0.255	0.0664	0.0282	0.01865	-0.00279281	0.0117728	0.812481
cg14974147	FBXO40	0.0237	0.0183	0.1968	-0.0644	0.0339	0.05727	-0.1255	0.0492	0.01073	0.00382007	0.0161035	0.812486
cg07002422	LMF1	-0.0047	0.0123	0.7041	0.0053	0.0238	0.8248	-0.0535	0.0382	0.1617	-0.0025921	0.010927	0.812486
cg02305849	ADAMTSL1	0.0063	0.0134	0.6354	-0.0108	0.0266	0.6866	0.0276	0.0398	0.4878	0.00283883	0.0119673	0.812489
cg12402251	CALB1	-0.0106	0.015	0.4802	0.0328	0.0332	0.3231	0.0642	0.0491	0.1911	-0.00324263	0.0136696	0.81249
cg15992125	RP11-61O1.2;RP11-61O1.1	0.009	0.0123	0.4621	-0.0199	0.023	0.3853	-0.045	0.0381	0.2377	0.00257292	0.0108464	0.812491
cg21651795	MAGI1	-0.0001	0.0072	0.9938	0.0093	0.0156	0.5507	0.0278	0.0247	0.2592	0.00155073	0.00653731	0.812492
cg02662046		0.0056	0.0183	0.7592	-0.0028	0.0359	0.938	0.032	0.0507	0.5278	0.00386749	0.0163039	0.812492
cg15252652	HSF1	0.0021	0.0088	0.8077	-0.0157	0.0165	0.342	0.0166	0.0247	0.5016	-0.00184187	0.00776471	0.812494
cg01931861	TMPRSS3	-0.0095	0.0101	0.3455	0.0406	0.0184	0.02706	0.0325	0.0274	0.235	0.0021002	0.00885384	0.812495
cg11053663	OR10W1	0.0093	0.0125	0.4562	-0.021	0.0235	0.3703	-0.011	0.0365	0.7623	0.00261775	0.0110359	0.812499
cg07236445	DSCC1	-0.0097	0.0209	0.6419	0.0571	0.0404	0.1573	0.0052	0.0511	0.9182	0.00440311	0.0185631	0.812504
cg12923203	SEMA4B	0.0036	0.0093	0.6985	-0.0043	0.0182	0.8145	-0.0289	0.0257	0.2599	0.00196432	0.00828145	0.812505
cg25851453	SLC34A1	0.0033	0.0077	0.668	-0.008	0.0189	0.6703	0.0148	0.0244	0.5462	0.00169141	0.00713091	0.812506
cg14747065	CTD-2281E23.2	0.0063	0.0175	0.7175	-0.0046	0.0305	0.8809	-0.0068	0.0405	0.8664	0.00360034	0.0151789	0.812507
cg23029715	RPS19	-0.0078	0.0151	0.605	0.0326	0.0249	0.1898	0.0189	0.0346	0.5853	0.00306248	0.0129114	0.812508
cg07554758		-0.0037	0.0181	0.8367	0.0289	0.0332	0.3835	-0.0313	0.0533	0.5564	0.00376938	0.0158917	0.812509
cg19673945		-0.0036	0.0135	0.792	-0.0003	0.0233	0.9896	-0.0316	0.0327	0.334	-0.00277061	0.011681	0.812509
cg27334271		-0.0073	0.0106	0.4914	0.0185	0.0215	0.3884	0.011	0.0343	0.7496	-0.00225503	0.00950731	0.81251
cg08041943		0.0092	0.0108	0.3909	-0.0461	0.0211	0.02906	-0.0355	0.0338	0.2937	-0.00228027	0.00961382	0.812512
cg02699694	MBOAT2	-0.0033	0.0132	0.8034	0.0296	0.0276	0.2839	0.0565	0.0399	0.157	0.00282446	0.0119082	0.812512
cg05261239	KDM5B	-0.0181	0.0189	0.3372	0.0446	0.035	0.2024	0.133	0.052	0.01055	-0.00394444	0.0166302	0.812513
cg08579540	AC018890.4	-0.0108	0.0122	0.3767	0.0265	0.0229	0.246	0.0289	0.035	0.4089	-0.00255383	0.0107673	0.812514
cg12630610	THSD4	0.0067	0.0165	0.6821	-0.0095	0.0333	0.7746	-0.0105	0.0464	0.8215	0.00350666	0.0147846	0.812515
cg01709348	C6orf47;C6orf47-AS1	0.003	0.016	0.8532	0.0052	0.0331	0.8757	0.0139	0.0427	0.7451	0.00341669	0.0144053	0.812515
cg14539210	SEZ6	0.0032	0.0202	0.8731	0.007	0.035	0.8421	0.0618	0.054	0.2525	0.00414949	0.0174953	0.812519
cg25127789		0.002	0.0162	0.9036	-0.0213	0.0296	0.471	0.0088	0.0407	0.8282	-0.0033705	0.0142109	0.812519
cg22420514	PTPRN2	0.0123	0.0158	0.4381	-0.06	0.0301	0.04641	0.0398	0.0475	0.4023	-0.00331803	0.0139898	0.812521
cg05091983	DUSP5	-0.0073	0.0123	0.5503	0.0149	0.0237	0.5285	-0.0021	0.0351	0.9519	-0.0025893	0.0109173	0.812522
cg08314383	CTD-2168K21.1	0.0046	0.011	0.6726	-0.0061	0.0211	0.7716	-0.0069	0.0319	0.8286	0.00231339	0.00975408	0.812524
cg04016660	KIAA0513	-0.0015	0.0095	0.8756	-0.0037	0.0178	0.8351	-0.0503	0.0283	0.07583	-0.00198773	0.00838105	0.812525
cg18923222	LINC01159;AC018730.3	0.0066	0.0106	0.5353	-0.0141	0.0205	0.4912	-0.0212	0.0296	0.4735	0.0022331	0.00941575	0.812527
cg13267611		0.0073	0.0167	0.6619	-0.0104	0.032	0.7457	-0.044	0.0488	0.3674	0.00351123	0.0148051	0.812531
cg02834165	SLC30A10	0.0022	0.0085	0.7969	-0.0205	0.0183	0.2633	-0.028	0.0289	0.332	-0.00182828	0.007709	0.812531
cg16275707	ZNF10;CTD-2140B24.4;ZNF268	-0.0056	0.013	0.6691	0.009	0.0265	0.7329	0.0383	0.0392	0.3282	-0.00276798	0.0116713	0.812531
cg05045294	RAB20	-0.0032	0.0126	0.7979	-0.0006	0.0246	0.9803	-0.0064	0.0326	0.8447	-0.00265966	0.0112145	0.812531
cg24744697	ARFIP2;FXC1	0.0086	0.0099	0.3847	-0.0239	0.0198	0.2279	-0.0323	0.0284	0.256	0.0021	0.00885483	0.812534
cg05090025	LPHN3	0.0112	0.0142	0.4309	-0.0257	0.0265	0.332	-0.0478	0.043	0.2663	0.00296834	0.0125163	0.812535
cg18486906	OSBP2;MTMR3	0.0079	0.0113	0.4807	-0.0198	0.0227	0.3852	-0.0064	0.032	0.8406	0.00239903	0.0101159	0.812537
cg04359324		0.0025	0.0164	0.8783	-0.0251	0.0313	0.423	-0.0769	0.0472	0.1031	-0.00344506	0.0145267	0.812538
cg08204571	PSMG4	0.0061	0.0148	0.6798	-0.0341	0.0272	0.2096	-0.0738	0.0408	0.07061	-0.00308301	0.0130002	0.812539
cg00127137	KLHL6	0.0014	0.0177	0.9369	-0.0177	0.0297	0.5505	-0.0302	0.0435	0.488	-0.0036058	0.0152047	0.812539
cg24009688		0.0119	0.0137	0.3818	-0.0246	0.0238	0.2998	-0.0306	0.0365	0.4021	0.00281578	0.0118734	0.81254
cg22388683		-0.0005	0.0075	0.95	0.0102	0.0152	0.5036	0.0298	0.0254	0.2407	0.00159501	0.00672581	0.812542
cg22616209	RP11-867G2.8	-0.0007	0.0133	0.9556	0.0161	0.0259	0.5341	0.0285	0.0413	0.4893	0.00280566	0.0118312	0.812548
cg07037927		0.0036	0.0076	0.6332	-0.0245	0.0159	0.1233	-0.0491	0.0233	0.03529	-0.00162606	0.00685695	0.812548
cg01229327	NLRP12	-0.0195	0.0233	0.4012	0.0424	0.0418	0.3112	0.0222	0.0633	0.7258	-0.00482621	0.0203518	0.812549
cg08519107	PVT1	-0.0015	0.0097	0.8808	0.0179	0.0204	0.3809	0.0829	0.0335	0.01344	0.00207736	0.00876013	0.81255
cg18220863		0.0092	0.0129	0.475	-0.02	0.0241	0.4062	-0.0076	0.0345	0.8251	0.002697	0.0113732	0.812551
cg12754219	LOC101929076;RNU6-2;RP11-34F13.2;RNU6-1;RP11-34F13.3	0.0079	0.0229	0.7313	-0.0315	0.0338	0.3521	-0.0506	0.0463	0.2746	-0.00449569	0.0189585	0.812553
cg21930955	DEPDC6;KB-1471A8.2;DEPTOR;KB-1471A8.1	-0.0055	0.0144	0.7028	0.0047	0.025	0.8509	0.0145	0.0391	0.7098	-0.00295895	0.0124781	0.812554
cg22567597	LRRC29;TMEM208;AC040160.1	-0.0005	0.0052	0.9302	-0.0043	0.0117	0.7119	-0.0023	0.0183	0.9001	-0.0011268	0.00475182	0.812555
cg03690009	AFP	0.0029	0.0122	0.8135	-0.0255	0.0249	0.3072	-0.0745	0.0404	0.06521	-0.00259789	0.0109557	0.812557
cg01858698		0.0094	0.011	0.3932	-0.024	0.0212	0.2588	-0.0003	0.0331	0.9927	0.00231529	0.00976391	0.812558
cg14538537	LEPREL2;U47924.11	-0.0047	0.0084	0.5803	0.029	0.0172	0.09074	0.0326	0.0247	0.1869	0.00178983	0.00754797	0.812558
cg25845304	SORCS2	-0.0019	0.0213	0.9289	-0.0132	0.0395	0.7387	-0.0099	0.0598	0.8682	-0.00444561	0.0187479	0.81256
cg12594237	CCND2	0.0041	0.0095	0.6611	-0.0072	0.0201	0.7222	-0.0068	0.0307	0.8247	0.00203666	0.00858899	0.81256
cg21054077		-0.0083	0.0087	0.3413	0.0159	0.0143	0.2684	0.0203	0.0208	0.3279	-0.00176242	0.00743253	0.812561
cg11503622	MAP4	0.0109	0.02	0.5851	-0.0156	0.034	0.6461	0.0176	0.0493	0.7213	0.00408766	0.0172387	0.812563
cg13337658	LPL	0.0203	0.023	0.3782	-0.0406	0.0392	0.3013	-0.0095	0.0595	0.8728	0.00470382	0.0198375	0.812566
cg05633168		-0.0056	0.0128	0.663	0.0349	0.0252	0.1667	-0.0047	0.0396	0.9048	0.00270603	0.0114122	0.812566
cg26406393	NAV2	0.0015	0.0068	0.8277	0.0013	0.0148	0.9325	-0.0094	0.0222	0.6702	0.00146514	0.006179	0.812567
cg13119036	BRE	-0.0071	0.0133	0.5934	0.0117	0.0243	0.6306	0.0714	0.0361	0.04775	-0.00276638	0.0116668	0.812567
cg18852038	DHRS12	0.0049	0.014	0.7288	-0.0261	0.0242	0.2809	-0.0575	0.035	0.09987	-0.0028734	0.0121183	0.812569
cg15081351	MYO3A;RP11-435M3.2	0.0008	0.0152	0.9565	0.0119	0.029	0.6828	-0.0394	0.0422	0.3504	0.00319221	0.0134628	0.812569
cg14314268	ESYT2	0.0084	0.0183	0.6449	-0.0129	0.0351	0.714	0.0176	0.0478	0.7128	0.0038476	0.016227	0.81257
cg03684893	DIP2C	0.0255	0.0256	0.319	-0.0505	0.0424	0.2335	-0.1049	0.0616	0.0882	0.00519632	0.0219152	0.812572
cg14448735		0.0009	0.0075	0.9009	-0.0103	0.0141	0.4652	-0.0141	0.0223	0.5265	-0.00157001	0.00662154	0.812575
cg23564290	MAPK9;CTB-129O4.1	-0.0065	0.0184	0.7231	0.0048	0.0329	0.8846	0.0183	0.0491	0.7089	-0.00380766	0.0160591	0.812577
cg07736012	MED12L	-0.0095	0.0191	0.6192	0.0142	0.0346	0.68	0.0145	0.0511	0.7762	-0.00396468	0.0167214	0.812578
cg16864339	AATK	-0.0042	0.0068	0.5378	0.011	0.0145	0.4478	-0.0158	0.0224	0.479	-0.00145975	0.00615661	0.812578
cg16860739	GRTP1	0.0015	0.0157	0.9235	0.0097	0.0297	0.7446	0.0625	0.042	0.1367	0.00329094	0.01388	0.81258
cg06646332	ARHGEF7	-0.0107	0.0185	0.5657	0.0573	0.0354	0.1052	0.1013	0.0542	0.0616	0.00388747	0.016396	0.81258
cg26126371		0.0003	0.0123	0.9837	0.0095	0.0217	0.661	0.0069	0.035	0.8432	0.00253708	0.0107006	0.812581
cg12643458	ODZ4	0.0065	0.0114	0.5676	-0.0231	0.0289	0.4239	-0.0695	0.0542	0.1993	0.00251436	0.0106048	0.812581
cg25753024	SSH3	0.0007	0.0141	0.9627	0.012	0.028	0.6692	-0.0299	0.0408	0.4645	0.00298585	0.0125934	0.812582
cg05080581	LOC100996693;AC053503.11	0.0055	0.0093	0.5536	-0.0109	0.0177	0.5372	-0.047	0.0277	0.08945	0.00195196	0.00823276	0.812582
cg19139138	AC003090.1	0.0017	0.0159	0.9159	-0.0174	0.0269	0.5189	0.0495	0.0456	0.2779	-0.00324528	0.0136877	0.812584
cg10493961	COL22A1	-0.0003	0.0131	0.9835	0.0153	0.0264	0.5623	0.0046	0.0462	0.9201	0.00278221	0.0117347	0.812585
cg14634794		0.0064	0.0081	0.4311	-0.0302	0.0152	0.04705	-0.0365	0.023	0.112	-0.00169481	0.00714836	0.812586
cg26875805	ILDR2	0.003	0.0107	0.7752	-0.0293	0.0241	0.2238	-0.046	0.0355	0.1954	-0.00231861	0.00977946	0.812587
cg13259502	AC073871.2	-0.0005	0.0148	0.9721	0.0141	0.0261	0.5883	-0.0372	0.0387	0.3363	0.00305233	0.0128742	0.812588
cg27028796	NINJ2	0.0037	0.0065	0.5715	-0.0247	0.0139	0.07601	-0.0338	0.0215	0.1163	-0.00139598	0.00588802	0.812588
cg00269659	KIAA0556;CTD-2049O4.1	0.0061	0.0081	0.4508	-0.0152	0.0159	0.3384	-0.0127	0.0252	0.616	0.00171116	0.00721742	0.812588
cg21713125	CREB5	-0.0019	0.0115	0.8705	0.0176	0.0216	0.4152	0.0011	0.0292	0.97	0.00240667	0.010151	0.812589
cg24098927	GRM3	-0.007	0.0121	0.5616	0.0149	0.024	0.5357	0.0414	0.0372	0.2666	-0.00256155	0.0108045	0.812593
cg12699756	HSD17B8	0.0063	0.0099	0.5238	-0.0364	0.02	0.06915	-0.0351	0.0291	0.2264	-0.0021035	0.0088725	0.812594
cg19274270	CARD14;RP11-334C17.5	-0.0029	0.0075	0.6972	0.0033	0.0144	0.8187	-0.0316	0.0231	0.1712	-0.00157702	0.00665186	0.812595
cg13419627	C17orf97	-0.0003	0.0055	0.9561	-0.0054	0.012	0.6513	-0.0103	0.0195	0.597	-0.00118537	0.00499986	0.812595
cg01914248		-0.0119	0.0212	0.5744	0.0573	0.0382	0.1333	0.0596	0.0547	0.2759	0.00439464	0.0185367	0.812597
cg11991942	FAM20C	-0.0009	0.02	0.9627	-0.0139	0.0349	0.6905	0.067	0.0546	0.2198	-0.00411382	0.0173526	0.812601
cg14826962	PHKG2	-0.0018	0.0077	0.8165	-0.001	0.0173	0.9561	0.0333	0.027	0.2175	-0.00166772	0.00703467	0.812601
cg22242402	RBPMS	0.0021	0.0142	0.8824	0.0049	0.0231	0.8322	-0.0218	0.0325	0.5012	0.00286789	0.0120971	0.812601
cg15878670	DHH;RP11-386G11.8	0.0023	0.0215	0.9146	0.0137	0.0432	0.7516	0.0787	0.0652	0.2274	0.00456312	0.019248	0.812602
cg11469319	SRD5A1	-0.0082	0.012	0.4924	0.0199	0.0239	0.4053	-0.0168	0.0354	0.6346	-0.00254236	0.0107241	0.812603
cg13685951	FAM5B	-0.0028	0.0128	0.8286	-0.0023	0.0247	0.9258	-0.0162	0.0363	0.6546	-0.00269415	0.0113647	0.812607
cg10796467	CCDC151;PRKCSH	0.0071	0.0105	0.4981	-0.0149	0.0196	0.4472	-0.0063	0.029	0.8288	0.00219415	0.00925554	0.812607
cg07693858	MTMR3;HORMAD2-AS1;CTA-85E5.10	0.0012	0.0063	0.8556	-0.012	0.0129	0.352	-0.04	0.021	0.05714	-0.00134201	0.00566098	0.812608
cg14973857	LOC101928911	-0.0061	0.0146	0.6751	0.0317	0.0259	0.2214	0.0158	0.0385	0.6807	0.00301507	0.0127184	0.812608
cg00390483	ZFHX3	-0.0001	0.0129	0.9939	0.0133	0.025	0.5944	0.03	0.0362	0.4066	0.00271762	0.0114638	0.812609
cg22158648	CABLES1	-0.0013	0.0105	0.9027	0.0159	0.0207	0.4422	0.0448	0.0319	0.1606	0.00221988	0.00936419	0.81261
cg07968535	TNR	-0.0021	0.0101	0.833	0.0184	0.0198	0.3509	0.0303	0.0304	0.3195	0.00213278	0.00899707	0.812616
cg05967487	EHBP1L1	-0.0007	0.0106	0.9448	-0.0083	0.021	0.6936	-0.0363	0.0316	0.2507	-0.00224318	0.00946284	0.812616
cg23278060	DOPEY1	0.0069	0.0171	0.6872	-0.0427	0.033	0.1959	-0.0428	0.0467	0.3598	-0.00359908	0.0151827	0.812617
cg10791260	TNFSF15	0.0086	0.017	0.6154	-0.0428	0.0306	0.1626	-0.0373	0.0458	0.4156	-0.00352264	0.0148607	0.812622
cg09139085	GNAO1	-0.0004	0.0062	0.9506	-0.0054	0.013	0.6808	0.0164	0.0202	0.416	-0.00132653	0.00559614	0.812623
cg08687289	SLC25A13	0.0083	0.0198	0.6733	-0.0096	0.0358	0.7896	-0.075	0.052	0.1492	0.00410713	0.0173265	0.812624
cg12811797	TIPARP-AS1;TIPARP	0.0059	0.0111	0.5933	-0.0116	0.022	0.5965	0.0117	0.0333	0.7242	0.00234905	0.00991006	0.812628
cg24348069	RP11-554L12.1	-0.0041	0.0157	0.794	-0.0004	0.0296	0.9891	-0.0064	0.0484	0.8954	-0.00328762	0.0138698	0.812629
cg00813090	USP54	0.0034	0.0105	0.7457	-0.0234	0.0204	0.2521	0.0028	0.0324	0.9314	-0.00221293	0.00933593	0.812631
cg05747535	AC004538.3	-0.0004	0.0145	0.9758	0.013	0.025	0.6039	0.09	0.0407	0.02717	0.00297306	0.012543	0.812633
cg21147944	TFDP1	0.0001	0.0138	0.9932	-0.0135	0.026	0.6033	0.0098	0.038	0.7965	-0.00288922	0.0121894	0.812636
cg05568868	ZFHX3	0.0007	0.011	0.9496	-0.0115	0.0194	0.5527	0.0239	0.0282	0.3962	-0.00226807	0.00956883	0.812636
cg03899054		-0.0085	0.0212	0.6869	0.0575	0.0428	0.1793	0.0849	0.0618	0.1692	0.00450281	0.0189972	0.812638
cg11775731	NBEAL1;WDR12	-0.0045	0.015	0.7644	0.0339	0.03	0.2583	0.0612	0.0441	0.1656	0.00318	0.0134164	0.812639
cg26910031		-0.0155	0.0158	0.3279	0.0365	0.0285	0.2005	0.0538	0.0423	0.2034	-0.00327531	0.0138185	0.812639
cg10526013	SDK1;AC069286.1	0.0017	0.0207	0.9362	0.0105	0.0332	0.7513	-0.0071	0.0466	0.8781	0.00416334	0.0175654	0.812642
cg06800962	TM4SF1;TM4SF1-AS1	-0.009	0.0135	0.5026	0.0155	0.0231	0.5006	0.0197	0.033	0.551	-0.00276257	0.0116555	0.812643
cg17310682	PI4KA	-0.0031	0.0114	0.7871	0.0251	0.0231	0.2764	-0.0084	0.0331	0.7993	0.00242296	0.0102229	0.812646
cg22552832	MROH1;HEATR7A	-0.0026	0.0116	0.8213	-0.0018	0.0215	0.9323	-0.0291	0.0309	0.3451	-0.00241963	0.0102089	0.812648
cg15178610	RNF2	0.0105	0.0198	0.5944	-0.0169	0.0359	0.639	-0.0035	0.0496	0.9438	0.00410925	0.0173378	0.812649
cg05970238	ASAP1	-0.002	0.0107	0.8502	-0.0031	0.0202	0.88	0.0426	0.0322	0.1855	-0.00224102	0.00945539	0.812649
cg06085042	MIR570;AC069513.3	-0.0013	0.0287	0.9641	0.0233	0.0453	0.6073	-0.0028	0.0579	0.9615	0.00574601	0.0242439	0.81265
cg17152789	PLTP	0.0007	0.0161	0.9632	0.0145	0.0325	0.6545	0.0612	0.0478	0.1999	0.00341928	0.0144268	0.81265
cg24933963		0.0065	0.0165	0.6932	-0.0351	0.0295	0.2329	0.0414	0.0442	0.3497	-0.003413	0.0144005	0.812653
cg10107268	SDAD1	0.0071	0.0163	0.6628	-0.0425	0.0314	0.1753	-0.0104	0.0479	0.8288	-0.00342868	0.0144669	0.812656
cg18552334	KLK6	0.008	0.0154	0.6028	-0.018	0.0328	0.5825	-0.0844	0.0516	0.1021	0.00330376	0.01394	0.812658
cg17370595	RASGRP1	0.0012	0.0108	0.9129	0.0061	0.0205	0.7653	-0.0101	0.0289	0.7266	0.00226453	0.00955509	0.812659
cg05743883	SLC45A4	0.0038	0.0085	0.658	-0.0256	0.0175	0.1438	-0.0417	0.0274	0.1273	-0.00181202	0.00764582	0.812661
cg12982075	LPHN2	-0.0104	0.0138	0.4516	0.0215	0.0248	0.3849	0.0185	0.0367	0.6139	-0.00285787	0.0120588	0.812661
cg21230503	CTB-35F21.1	0.0024	0.0094	0.8012	0.0003	0.0197	0.9865	0.0025	0.0298	0.9321	0.00201054	0.0084837	0.812665
cg07954193	C1D	0.0064	0.0156	0.6805	-0.0065	0.0272	0.8108	-0.0433	0.0398	0.2764	0.00320701	0.0135323	0.812665
cg26859469		-0.0102	0.0099	0.2991	0.0218	0.0169	0.196	0.0352	0.0286	0.218	-0.00202441	0.00854223	0.812666
cg19147415	RAB30;RP11-113K21.5;RP11-113K21.4	0.0071	0.0142	0.614	-0.0383	0.0266	0.1492	-0.0674	0.0392	0.0854	-0.00296869	0.0125268	0.812667
cg00089107	CNR2;RP11-4M23.3	-0.0007	0.0103	0.9486	0.0151	0.0217	0.4877	0.0017	0.0337	0.9587	0.00220516	0.009305	0.812667
cg15056551		-0.0017	0.0171	0.9202	-0.0104	0.0325	0.7481	0.0581	0.0503	0.2479	-0.00358629	0.0151331	0.81267
cg10988894	JAKMIP3	0.003	0.0138	0.829	0.003	0.0318	0.9238	-0.0385	0.0508	0.4488	0.003	0.0126594	0.812673
cg00476922	RP11-550I24.2	0.0022	0.0066	0.7418	-0.0022	0.0142	0.8758	-0.0225	0.0221	0.3093	0.00141834	0.00598511	0.812674
cg07166171	CTD-3049M7.1	-0.0076	0.0218	0.7284	0.0416	0.0382	0.2754	0.0361	0.0557	0.5163	0.00448687	0.0189338	0.812675
cg03212678	LRDD;PIDD	0.0055	0.0097	0.5709	-0.0112	0.019	0.556	-0.0171	0.0282	0.5454	0.00204727	0.00863926	0.812678
cg08758723	SNORA73	-0.0114	0.0174	0.5122	0.0493	0.0304	0.1044	-0.0237	0.0423	0.5753	0.00357859	0.0151013	0.812678
cg06610223	ASB16	-0.0065	0.0152	0.6697	0.0085	0.0285	0.767	-0.0116	0.0454	0.7983	-0.0031782	0.0134118	0.812679
cg04710629	C2orf88	-0.0084	0.0133	0.5272	0.0216	0.0279	0.4389	-0.0101	0.0412	0.8057	-0.00284499	0.0120057	0.812679
cg08200404	C2CD4A	-0.0052	0.0107	0.6261	0.0084	0.0203	0.6772	-0.0103	0.0328	0.7545	-0.00224306	0.00946559	0.81268
cg21898299	CORO2B	-0.0017	0.0048	0.7174	0.002	0.0102	0.8453	0.0167	0.0156	0.2843	-0.00102918	0.00434313	0.812682
cg02128655	MYO9B;HAUS8	-0.0002	0.0171	0.9893	-0.0148	0.0313	0.6375	-0.0207	0.048	0.6655	-0.00355601	0.0150065	0.812684
cg18205372	AHRR	0.0033	0.0147	0.8196	0.0022	0.0261	0.9322	0.0118	0.0349	0.7342	0.0030351	0.0128082	0.812684
cg25916172		0.0017	0.0054	0.7546	-0.0015	0.0121	0.8989	-0.0091	0.019	0.6321	0.00116852	0.00493122	0.812685
cg07963254	PIP5K1C	-0.0011	0.0102	0.9138	0.0122	0.0181	0.5018	0.0042	0.0295	0.8865	0.00210568	0.00888613	0.812686
cg09783720	C1orf141	0.0002	0.0097	0.9863	0.0101	0.0201	0.6166	0.0221	0.031	0.4758	0.00207009	0.00873594	0.812686
cg13441624		0.0015	0.0191	0.9374	0.01	0.0309	0.7464	0.0263	0.0477	0.5813	0.00384983	0.0162468	0.812688
cg19688772	PPP3CA	0.0147	0.0126	0.2433	-0.0373	0.0229	0.1042	-0.0561	0.0336	0.09474	0.00261586	0.0110393	0.812689
cg22591466	SYNGR3;AC005606.14	-0.0031	0.0134	0.8167	0.0266	0.0268	0.3206	0.0247	0.039	0.5262	0.00284	0.0119853	0.812691
cg23114817	KCTD18;SGOL2	0.0026	0.0183	0.886	-0.0264	0.0343	0.4421	-0.0696	0.0497	0.1612	-0.00382579	0.0161458	0.812693
cg22170457		-0.0009	0.0108	0.9366	0.0133	0.0202	0.5111	0.013	0.0274	0.6354	0.00225676	0.00952419	0.812695
cg05452836	PLSCR1	0.0253	0.0305	0.4059	-0.0604	0.0573	0.2918	-0.0869	0.0859	0.3117	0.00637947	0.0269235	0.812697
cg11362074		0.0026	0.0061	0.6763	-0.0174	0.0124	0.1616	-0.0011	0.0184	0.954	-0.00129695	0.00547355	0.812697
cg10695137		0.0006	0.0062	0.9173	0.0044	0.0128	0.733	0.005	0.0203	0.8067	0.00132213	0.00557988	0.812699
cg10297193		-0.0069	0.0129	0.5934	0.0467	0.0275	0.08948	0	0.0391	0.9999	0.00276724	0.0116789	0.8127
cg03540148	BZRAP1-AS1	0.0046	0.0052	0.3758	-0.0156	0.0114	0.1721	-0.0261	0.0185	0.1569	0.00112097	0.00473106	0.812705
cg05181846	ASB10	-0.0008	0.0076	0.9117	-0.0048	0.0151	0.7499	-0.0223	0.0233	0.3392	-0.00160848	0.00678863	0.812705
cg18459375	TAF9;RAD17	-0.0031	0.0125	0.8059	-0.0009	0.0235	0.9701	0.0116	0.0335	0.7295	-0.00261482	0.0110359	0.812705
cg00226815	NBEAL2	0.0015	0.0078	0.8502	0.002	0.0141	0.8868	-0.0054	0.02	0.7883	0.00161716	0.00682527	0.812706
cg24709263	SPAG9;RP11-481C4.1	-0.014	0.0164	0.3936	0.0589	0.0293	0.04416	-0.0123	0.0441	0.7811	0.00339073	0.0143108	0.812706
cg04043052	FAM110B	-0.0027	0.0127	0.8296	0.0218	0.024	0.3651	0.0348	0.0376	0.3544	0.00265963	0.0112252	0.812709
cg15294623		0.0017	0.0089	0.8449	0.0025	0.0171	0.8829	-0.0059	0.0276	0.8315	0.00187052	0.00789472	0.812709
cg08357961	DISC1;TSNAX-DISC1	-0.0109	0.0101	0.2815	0.0293	0.0191	0.1253	0.0019	0.0283	0.9458	-0.00211545	0.00892853	0.81271
cg13875735	STK32A	0.0006	0.0114	0.96	0.0086	0.0213	0.6875	0.015	0.0341	0.6597	0.00238134	0.010051	0.812714
cg09355175	DGKD	0.0079	0.0101	0.4338	-0.0229	0.0211	0.2767	-0.0614	0.031	0.04763	0.00215842	0.00911009	0.812714
cg11794265	KIF3A	0.0019	0.0158	0.9041	0.009	0.0313	0.7732	0.0053	0.0467	0.9095	0.0033418	0.0141048	0.812714
cg05955675	CTC-786C10.1	-0.0051	0.0189	0.7853	0.027	0.0305	0.3761	0.0544	0.0453	0.2296	0.00380625	0.0160655	0.812718
cg24598866	CTCF	-0.0034	0.0092	0.7088	0.0038	0.0183	0.8368	-0.0444	0.0256	0.08249	-0.0019474	0.00821973	0.81272
cg09003973	IL18R1	-0.0095	0.0281	0.7357	0.0064	0.0514	0.9014	-0.0219	0.0794	0.7826	-0.00584138	0.024656	0.812723
cg16378234		0.0026	0.008	0.7431	-0.0021	0.0165	0.8988	0.0058	0.0234	0.8046	0.00170543	0.00719851	0.812724
cg18908062		0.0041	0.0163	0.8	-0.027	0.029	0.3532	0.0168	0.0437	0.7015	-0.00336637	0.0142093	0.812724
cg25151559	SCNN1D	-0.0002	0.0153	0.9883	-0.0118	0.0263	0.6535	-0.0278	0.0399	0.4856	-0.00313314	0.0132249	0.812725
cg11915580	CTSB	-0.0014	0.0177	0.9381	-0.0108	0.0315	0.7308	0.0273	0.0468	0.5595	-0.00365571	0.0154308	0.812727
cg16536718	FGF10;RP11-473L15.2	0.007	0.0173	0.6847	-0.0119	0.0378	0.7527	0.0406	0.0545	0.4565	0.00372676	0.0157308	0.812727
cg09228140		-0.0075	0.019	0.6924	0.0372	0.0325	0.2519	0.0527	0.0447	0.2388	0.00388592	0.0164026	0.812728
cg08681197		-0.0035	0.0132	0.7894	-0.0001	0.0253	0.9971	-0.0201	0.0401	0.6164	-0.00277251	0.0117029	0.812728
cg10778862	PICK1	0.0078	0.0121	0.519	-0.0366	0.022	0.09672	-0.0605	0.0326	0.06343	-0.00251171	0.0106022	0.812731
cg18981979	MIR187	0.0052	0.0119	0.6637	-0.0373	0.0252	0.1384	-0.0406	0.0353	0.2506	-0.00254921	0.0107606	0.812732
cg09368832	NTN1	0.0042	0.0122	0.7296	-0.0259	0.0227	0.2536	0.0405	0.0326	0.2152	-0.00254579	0.0107463	0.812735
cg14945774	LRP5L	0.0035	0.0076	0.6411	-0.0064	0.0157	0.6845	0.0012	0.0226	0.9563	0.00162055	0.00684066	0.812735
cg19758958	AHNAK	-0.0042	0.0075	0.577	0.0267	0.0156	0.08655	0.0352	0.0241	0.144	0.00160129	0.00675939	0.812735
cg12967319	MEG3	-0.0011	0.0047	0.8095	-0.0006	0.0106	0.9519	-0.0123	0.0167	0.4597	-0.00101785	0.00429658	0.812736
cg00508577	C6orf141	0.0042	0.0149	0.7802	-0.0006	0.0273	0.9839	0.0115	0.0393	0.7704	0.00309833	0.0130788	0.812737
cg27033754	ST3GAL3;KDM4A-AS1;RP11-184I16.2	-0.0058	0.0153	0.7038	0.0377	0.0299	0.2081	0.0643	0.0424	0.1293	0.00322661	0.0136204	0.812738
cg14909179	CHID1	-0.0044	0.0189	0.817	-0.0023	0.0323	0.9441	-0.0457	0.0467	0.3284	-0.00386438	0.0163126	0.812738
cg04535332	AP000350.10	0.0011	0.0106	0.9153	0.0061	0.0198	0.7592	0.0288	0.0283	0.3102	0.0022138	0.00934509	0.812739
cg02172536	ZNF609	-0.0082	0.0092	0.371	0.0277	0.0201	0.169	0.0269	0.0315	0.394	-0.00198169	0.00836537	0.81274
cg21257337		-0.0025	0.0119	0.8338	0.02	0.0223	0.37	0.0085	0.0325	0.7939	0.00248705	0.0104987	0.812741
cg13345522		-0.0154	0.0151	0.3072	0.0318	0.0254	0.2101	0.0282	0.0374	0.4502	-0.00307471	0.0129796	0.812744
cg05973455		0.0155	0.0144	0.2793	-0.0337	0.0246	0.1709	-0.0332	0.0349	0.3408	0.00294386	0.0124274	0.812746
cg24185832	HLA-DPB2	0.0311	0.0288	0.2799	-0.0703	0.0501	0.1606	-0.1359	0.0728	0.06202	0.00591465	0.0249685	0.812747
cg01614467	ENGASE	-0.0015	0.0083	0.8584	0.0153	0.0169	0.3638	0.0307	0.0269	0.2524	0.00176474	0.00745001	0.812751
cg15014277	TMPRSS2;TMPRSS3	-0.001	0.0167	0.9518	0.0204	0.0323	0.5289	0.0624	0.0502	0.214	0.00351394	0.0148345	0.812753
cg24874638	C3orf33	-0.0026	0.0153	0.8661	-0.0052	0.0283	0.8552	-0.0278	0.0383	0.4678	-0.00318806	0.013459	0.812756
cg13986870	KIAA1161	0.0095	0.0107	0.3734	-0.0307	0.0229	0.1814	-0.0322	0.0346	0.3525	0.00229622	0.009694	0.812758
cg19013222	VARS2	0.0003	0.0121	0.978	-0.0136	0.0238	0.5674	-0.0177	0.0317	0.5768	-0.00255488	0.0107861	0.812759
cg09100388	U6	-0.0052	0.0137	0.7017	0.0042	0.0234	0.8572	-0.0033	0.0334	0.9203	-0.00280043	0.0118228	0.81276
cg08744526	RP11-195F19.30;RP11-195F19.9;CCL27;RP11-195F19.5	-0.0033	0.0086	0.7029	0.0316	0.0206	0.1254	0.0612	0.0283	0.03037	0.00187981	0.00793618	0.812761
cg21808707	GADD45A	0.002	0.0103	0.8427	0.003	0.0211	0.8883	-0.0238	0.031	0.4428	0.00219244	0.00925605	0.812761
cg22633988	SHROOM3	0.0012	0.0168	0.9426	0.0134	0.0342	0.6956	0.0256	0.0479	0.5935	0.00357163	0.0150789	0.812763
cg17985854	BANF1;EIF1AD	0.0024	0.0103	0.8138	-0.0151	0.0175	0.3889	-0.0145	0.028	0.6044	-0.00210253	0.00887662	0.812764
cg26034811	ADSSL1	0.0015	0.0072	0.8337	0.0017	0.015	0.9116	-0.014	0.023	0.5421	0.00153745	0.00649097	0.812765
cg25001924	PTPRN2	0.0061	0.0132	0.6422	-0.043	0.028	0.1244	-0.0315	0.0448	0.4828	-0.00282802	0.0119397	0.812767
cg03788831		-0.002	0.0097	0.8377	-0.0021	0.018	0.909	0.0039	0.0285	0.8908	-0.0020225	0.00853905	0.81277
cg22227772	LOXL4;RP11-34A14.3	-0.0002	0.0084	0.981	-0.0088	0.0176	0.6172	-0.0077	0.0266	0.7714	-0.00179554	0.00758084	0.812771
cg11851200	PDGFC;RP11-612J15.2	-0.0108	0.0172	0.5283	0.0175	0.0292	0.5494	0.0423	0.0422	0.3166	-0.00351013	0.01482	0.812773
cg21108029	SDK1	0	0.0142	0.9997	-0.0125	0.0256	0.6245	-0.0273	0.0359	0.4471	-0.00294107	0.0124176	0.812775
cg24128593	ZBTB2	-0.0076	0.0165	0.6435	0.0112	0.031	0.7172	0.0217	0.0489	0.6582	-0.00344975	0.0145653	0.812776
cg23903483	CALCOCO1	-0.0046	0.0122	0.7053	0.007	0.027	0.7962	0.0238	0.036	0.5081	-0.00263319	0.0111177	0.812776
cg15920575	HIAT1	0.0052	0.0101	0.6047	-0.0318	0.0203	0.1181	0.0156	0.029	0.5905	-0.0021417	0.00904261	0.812776
cg02296916	XRCC4;TMEM167A	0.0014	0.0153	0.9285	0.0082	0.0262	0.7557	-0.0045	0.0375	0.9051	0.00312923	0.0132122	0.812777
cg14974752	TCP11	0.001	0.0113	0.9282	-0.0161	0.0227	0.4786	-0.0086	0.0331	0.795	-0.00239591	0.0101159	0.812777
cg24058402	RP4-742C19.12	-0.0087	0.0124	0.4825	0.0341	0.0208	0.1016	0.0474	0.0342	0.1655	0.00252259	0.0106509	0.812779
cg21545149	SUN1	0.0056	0.011	0.6065	-0.0063	0.0174	0.7168	-0.0154	0.0276	0.5778	0.00220209	0.00929784	0.812782
cg23469251	RP11-116A1.1	-0.0004	0.0129	0.9736	0.014	0.0246	0.57	-0.0235	0.0362	0.5157	0.00270575	0.0114245	0.812783
cg20953606		-0.0051	0.0122	0.6726	0.0063	0.0227	0.782	-0.0115	0.0363	0.751	-0.00254511	0.0107463	0.812784
cg14666150	RP11-30G8.1	-0.0064	0.0084	0.4437	0.0182	0.0175	0.2975	0.0405	0.0266	0.1277	-0.0017935	0.00757279	0.812785
cg06522515	THPO	0.0057	0.0157	0.7176	-0.0053	0.0296	0.8572	-0.0062	0.04	0.8763	0.00328483	0.0138698	0.812786
cg12719715		-0.0026	0.0111	0.8168	0.0259	0.0241	0.2827	0.0284	0.0387	0.4641	0.00238776	0.010082	0.812786
cg08889917	CCDC85A;RN5S93	0.0005	0.0072	0.9431	0.0051	0.0136	0.7064	0.0112	0.0223	0.6161	0.00150703	0.00636327	0.812787
cg25326740	PTCH1	-0.0023	0.0149	0.879	-0.0055	0.0264	0.835	0.0184	0.0405	0.6489	-0.00307307	0.012976	0.81279
cg08654835	CGREF1	0.0012	0.0102	0.91	0.0061	0.0206	0.769	-0.0067	0.0286	0.8143	0.00216479	0.00914084	0.812791
cg26403975	OSTC	0.0085	0.0128	0.5059	-0.0423	0.0241	0.07913	-0.0406	0.034	0.2322	-0.00267716	0.0113045	0.812794
cg02019805	CHKB	-0.0105	0.0306	0.7318	0.0101	0.0624	0.8709	0.0272	0.0683	0.6909	-0.00650651	0.0274743	0.812795
cg03648063	P2RY6	0.0029	0.0092	0.749	-0.0015	0.0172	0.9305	-0.0018	0.0243	0.9397	0.00192119	0.00811242	0.812795
cg18103031	PAOX	-0.0015	0.0094	0.8765	-0.0038	0.0183	0.8362	0.0149	0.0274	0.5855	-0.00198016	0.00836143	0.812796
cg23336973	NOS1	-0.0077	0.0183	0.6728	0.01	0.0346	0.7719	-0.0221	0.0541	0.6833	-0.00383097	0.0161767	0.812797
cg25136988	LY6G5C	0.0116	0.0128	0.3641	-0.0246	0.0223	0.2691	-0.0619	0.0341	0.0691	0.00262898	0.0111012	0.812797
cg09867070	USP10	-0.0009	0.0087	0.9213	0.0154	0.0192	0.4219	-0.0148	0.0287	0.6064	0.00187665	0.00792442	0.812798
cg11942936		-0.0023	0.0073	0.7553	0.0015	0.0147	0.9213	0.0362	0.0232	0.1182	-0.00154827	0.00653819	0.812809
cg22310770	PGLYRP2	-0.0003	0.0082	0.9703	0.0109	0.0173	0.5305	0.0351	0.0286	0.2194	0.00175464	0.00740978	0.812811
cg09173565	RPTOR	0.0172	0.0104	0.09881	-0.0561	0.0205	0.00622	-0.0066	0.0307	0.8303	0.00219626	0.00927474	0.812812
cg15170946	ZBTB46;RP4-583P15.10	0.001	0.012	0.9305	0.0096	0.0254	0.7055	0.001	0.038	0.9795	0.00256926	0.0108501	0.812814
cg24350360	EPHX1	0.0038	0.0117	0.7474	-0.0032	0.0245	0.8944	0.0119	0.0393	0.7624	0.00250007	0.0105579	0.812815
cg01691090	PHLDA2	-0.0119	0.0305	0.6974	0.0166	0.0631	0.7927	0.081	0.0941	0.3894	-0.00650243	0.0274604	0.812817
cg19385677	CAPN12	-0.001	0.0063	0.8755	-0.0029	0.0133	0.8279	-0.0272	0.0207	0.1892	-0.00134819	0.00569355	0.812818
cg09774179	CDKN1A;PI16	0.019	0.0152	0.212	-0.0536	0.0288	0.06248	-0.0203	0.0479	0.672	0.0031831	0.0134426	0.812819
cg02452695	SEC16A	0.0055	0.0099	0.5772	-0.0119	0.0201	0.5534	-0.0155	0.031	0.6173	0.00210298	0.00888118	0.81282
cg10217853	ARRDC4	0.0218	0.0194	0.2601	-0.0361	0.0289	0.2117	-0.0724	0.0453	0.11	0.00381404	0.0161074	0.812821
cg18933717	CAV2;AC002066.1	-0.0013	0.013	0.9213	0.0179	0.0252	0.4779	0.0559	0.0401	0.1638	0.00273562	0.0115533	0.812825
cg23755033		0.0003	0.0113	0.9763	0.0101	0.0218	0.6423	0.028	0.0341	0.411	0.00237547	0.0100323	0.812826
cg08493776	PCDHB6	-0.0131	0.0285	0.6465	0.0243	0.0593	0.6825	-0.0116	0.0936	0.9012	-0.00608222	0.0256873	0.812828
cg26438234	CBFA2T3	0.0067	0.0078	0.3925	-0.0329	0.0151	0.02984	-0.0328	0.0237	0.1663	-0.00164088	0.00693003	0.812829
cg20320656	LETMD1	0.0071	0.0166	0.6675	-0.0072	0.028	0.7967	0.0137	0.0377	0.7155	0.003381	0.0142792	0.812829
cg22589728	FOXP1	-0.0044	0.0075	0.554	0.0136	0.0176	0.4399	0.0294	0.0289	0.3089	-0.00163368	0.00689966	0.81283
cg23681243	UBE3A	0.011	0.0162	0.4984	-0.0207	0.0287	0.4707	-0.0357	0.0431	0.4081	0.00334038	0.0141077	0.81283
cg22663124	ZDHHC5	0.0177	0.0204	0.3853	-0.0385	0.0363	0.2892	0.0237	0.0537	0.6587	0.00421083	0.0177841	0.812831
cg10337377		0.0128	0.0134	0.3399	-0.0307	0.0245	0.2105	-0.0489	0.0383	0.2012	0.00278364	0.0117565	0.812831
cg17888086	ZC3H12A	0.0022	0.0095	0.8137	-0.0183	0.0187	0.3291	-0.0138	0.0287	0.6314	-0.0020054	0.00846971	0.812832
cg00710938	C2CD2;TMPRSS3	-0.0079	0.0128	0.5391	0.017	0.0249	0.494	0.0119	0.0378	0.753	-0.00269541	0.0113839	0.812833
cg22148138	BCL2L12	0.0103	0.0151	0.4944	-0.0272	0.0313	0.3852	0.0203	0.0439	0.644	0.00322012	0.0136001	0.812834
cg06245229	REEP4	-0.0013	0.0097	0.8913	-0.0059	0.0213	0.7801	-0.0253	0.0328	0.4408	-0.00209012	0.00882771	0.812836
cg18486150	KIF17	0.0013	0.0098	0.898	-0.0147	0.019	0.4388	0.0111	0.0288	0.6988	-0.00206216	0.00870969	0.812838
cg24298421	CASZ1	-0.0033	0.0088	0.7105	0.0033	0.0165	0.8425	0.0131	0.0285	0.6458	-0.00183841	0.00776471	0.812839
cg26913977	RGS2	-0.0091	0.0155	0.5551	0.0515	0.0306	0.09281	0.0102	0.048	0.8311	0.00327381	0.0138273	0.812839
cg15323506	SLC47A2	-0.0032	0.0095	0.7379	0.0034	0.0206	0.8695	-0.0254	0.0296	0.3912	-0.00204252	0.00862684	0.81284
cg06612023		-0.0094	0.0169	0.5789	0.0192	0.0334	0.5657	-0.0382	0.0556	0.4921	-0.00357027	0.0150795	0.812841
cg08635130	RNF19B	-0.0062	0.0119	0.6004	0.0374	0.0238	0.1168	0.0384	0.037	0.299	0.00252	0.0106437	0.812843
cg14671741	RP11-789C2.1	0.0071	0.0102	0.4847	-0.0176	0.0204	0.3886	0.0118	0.0333	0.7236	0.00216	0.00912316	0.812843
cg26210602	HCG14	0.0039	0.0201	0.8464	0.0057	0.0403	0.8875	-0.0442	0.059	0.4535	0.00425857	0.0179869	0.812843
cg07076751	KIAA1949;PPP1R18	0.0041	0.0085	0.6319	-0.0082	0.0178	0.6439	0.0152	0.0269	0.5715	0.00181602	0.00767033	0.812844
cg00820422	PTPRN2	0.0019	0.0108	0.8592	-0.0225	0.0236	0.3407	-0.0338	0.0289	0.2416	-0.00232508	0.00982053	0.812845
cg15633396	AZIN1-AS1;AZIN1;KB-1507C5.2	0.006	0.0143	0.6754	-0.0085	0.0281	0.7632	-0.0047	0.0395	0.9058	0.0030173	0.0127446	0.81285
cg07398316	LOC339862;TBC1D5	-0.0011	0.0092	0.907	-0.0047	0.017	0.7829	-0.0065	0.0269	0.8084	-0.0019155	0.00809115	0.812858
cg08680266	RP11-15I11.2	0.0003	0.0101	0.9774	0.009	0.0196	0.6441	0.0305	0.03	0.31	0.00212547	0.00897808	0.812859
cg25373807	TSHZ2	0.0004	0.0084	0.9639	-0.0096	0.016	0.5482	-0.0072	0.0254	0.778	-0.00176071	0.00743734	0.81286
cg18854679		0.003	0.0122	0.8073	-0.0221	0.0229	0.335	-0.0304	0.0354	0.3916	-0.00254903	0.0107673	0.81286
cg01661457	CACHD1	-0.0039	0.0079	0.62	0.0084	0.0169	0.6191	-0.0037	0.0262	0.8877	-0.00169426	0.00715668	0.81286
cg02436686	GMFG	-0.0015	0.0061	0.8018	-0.0004	0.0139	0.9788	-0.0051	0.021	0.8079	-0.00132236	0.00558579	0.812861
cg24306335	C15orf40;RP11-382A20.7;RP11-382A20.5	0.0017	0.0244	0.9457	0.0191	0.0489	0.6957	-0.0221	0.075	0.7685	0.00516862	0.0218329	0.812863
cg22789065	CPA2	0.004	0.0108	0.7119	-0.004	0.0205	0.8465	0.0068	0.0311	0.8279	0.00226199	0.00955509	0.812865
cg04948286	TBXA2R	0.0024	0.0093	0.7929	0.0003	0.0179	0.9887	0.0201	0.0266	0.4508	0.00195363	0.00825263	0.812868
cg05741161	LOC285847	-0.0019	0.0124	0.8809	0.0212	0.0251	0.399	0.013	0.0386	0.7359	0.00263176	0.0111173	0.81287
cg20902758	FLOT1	-0.0043	0.0096	0.658	0.0063	0.0183	0.7329	-0.0135	0.0241	0.575	-0.00201246	0.00850125	0.812871
cg14378465		0.0053	0.0387	0.8904	-0.0406	0.0614	0.5083	-0.0051	0.0892	0.9548	-0.00775022	0.0327394	0.812871
cg23565155	LRRC2	-0.0016	0.0111	0.8869	0.0227	0.025	0.3625	0.0258	0.0379	0.4972	0.00240155	0.010145	0.812871
cg26553687	FAM188B;INMT-FAM188B;AQP1	-0.002	0.0132	0.8827	-0.0056	0.0253	0.8264	-0.0197	0.0378	0.6017	-0.00277028	0.0117029	0.812876
cg01719405	CTD-2277K2.1	-0.008	0.0145	0.5795	0.0164	0.0288	0.5682	-0.0643	0.0455	0.1578	-0.00306574	0.0129512	0.812877
cg20576243	AC144836.1	-0.002	0.0119	0.8632	0.0166	0.0212	0.4335	-0.0288	0.0316	0.3625	0.00245638	0.010377	0.812878
cg07307653	TMOD2;LYSMD2;CTD-2308G16.1	-0.0055	0.0143	0.701	0.0064	0.0278	0.817	0.0326	0.0439	0.4578	-0.00301012	0.0127163	0.812879
cg11255230	BCL2	0.0048	0.0122	0.697	-0.0055	0.0231	0.8102	0.008	0.034	0.8128	0.00255361	0.0107879	0.812881
cg02073680	JPH3	0.0045	0.0108	0.6729	-0.0076	0.023	0.7419	-0.0445	0.0372	0.2313	0.00231404	0.00977589	0.812883
cg08266882	RP11-401I19.1	0.0193	0.017	0.2544	-0.0457	0.03	0.1278	-0.0593	0.0415	0.1531	0.00350101	0.0147904	0.812883
cg16070740		0.0018	0.0093	0.8493	-0.019	0.0197	0.3361	-0.0793	0.0311	0.01089	-0.0019907	0.00840997	0.812884
cg03287299	LOC149837;RP5-1022P6.6	-0.0361	0.0359	0.3156	0.0896	0.0661	0.1755	0.1347	0.1098	0.2198	-0.00746747	0.0315474	0.812885
cg00246840	LMO7;RP11-29G8.3	-0.0007	0.0109	0.9478	-0.0086	0.0216	0.6916	-0.0051	0.0326	0.8746	-0.00230343	0.00973117	0.812885
cg24676740	VPS52	0.011	0.0157	0.4844	-0.0238	0.0294	0.4178	0.0362	0.0393	0.3575	0.00327812	0.013849	0.812887
cg02777535	LOC100128822;RP5-1129J21.3	0.0029	0.0121	0.8107	0.0012	0.0255	0.9628	-0.0054	0.0372	0.8838	0.00258757	0.0109317	0.812887
cg15376972	PON2	0.0001	0.0115	0.995	0.0107	0.0218	0.6225	0.0234	0.0332	0.4823	0.00240761	0.0101715	0.812888
cg11401848	CAPN2	-0.0021	0.0087	0.8143	-0.0008	0.0181	0.9633	-0.0109	0.0292	0.7082	-0.00185602	0.00784122	0.812889
cg06756535	RAB3C	-0.0098	0.0153	0.5224	0.019	0.028	0.4965	0.0069	0.0423	0.8707	-0.003178	0.0134263	0.81289
cg11023111	APCDD1L	0.0035	0.0077	0.6473	-0.0062	0.0158	0.6966	-0.0492	0.0253	0.05218	0.00163837	0.00692178	0.812891
cg19852097	RP11-239A17.1	-0.0027	0.0193	0.8894	0.0186	0.0291	0.5212	0.0146	0.04	0.715	0.00380704	0.016084	0.812892
cg08894534	GEN1;SMC6	0.0001	0.012	0.9943	-0.0135	0.0244	0.5802	-0.0555	0.0359	0.1222	-0.00254878	0.0107682	0.812894
cg14281616		-0.0013	0.0054	0.8122	0.0123	0.0115	0.2886	0.0078	0.0188	0.6762	0.00115695	0.00488795	0.812894
cg27360326	PCDH8	-0.0008	0.0163	0.9585	0.0191	0.0314	0.5429	-0.0248	0.048	0.6051	0.00342421	0.0144669	0.812895
cg21661912	TMC4	-0.0016	0.0129	0.8998	0.0202	0.0259	0.4357	0.0046	0.0401	0.9093	0.00273308	0.011547	0.812896
cg26039308	PRKCQ	0.0063	0.0103	0.5385	-0.014	0.0204	0.4907	-0.0351	0.0303	0.247	0.00217625	0.0091945	0.812897
cg14227418	UBAP2	-0.0013	0.0114	0.9113	0.0147	0.0209	0.4813	-0.022	0.0304	0.4697	0.00236879	0.010008	0.812898
cg23842064	SARS	0.0031	0.0105	0.7701	-0.0266	0.0224	0.2354	-0.0333	0.0296	0.2605	-0.00225028	0.00950732	0.812898
cg12789837		0.0082	0.0141	0.562	-0.0141	0.0253	0.578	-0.012	0.0346	0.7281	0.00291515	0.0123164	0.812899
cg24150528	ZNF131	-0.0004	0.0112	0.9697	0.0127	0.0217	0.5597	0.0207	0.0346	0.5504	0.00235563	0.00995255	0.8129
cg07033202	PRSS44;PRSS50;PRSS45	-0.006	0.0075	0.4227	0.0141	0.0141	0.3162	0.0218	0.0224	0.3295	-0.00156722	0.00662154	0.812901
cg25353652	C19orf25	-0.0023	0.0111	0.835	-0.0025	0.0218	0.9102	-0.0012	0.0322	0.9708	-0.00234118	0.00989158	0.812902
cg16085986	TMEM68;TGS1	-0.0079	0.0182	0.6642	0.0356	0.0302	0.2389	0.0986	0.0404	0.01475	0.00368946	0.0155881	0.812902
cg17008473	CYP1B1-AS1	-0.0013	0.0104	0.9015	0.0165	0.021	0.4328	-0.0113	0.031	0.7159	0.00220581	0.00931973	0.812904
cg16876930	WDFY3	0.0002	0.014	0.9867	-0.0123	0.0245	0.6155	-0.0028	0.0393	0.9433	-0.00287692	0.0121554	0.812906
cg21526120	ZDHHC23	-0.0035	0.0168	0.8352	-0.0032	0.0284	0.9115	-0.0287	0.0412	0.4872	-0.00342223	0.0144595	0.812907
cg00350652	WDR47	-0.0041	0.0113	0.7186	0.004	0.0217	0.8543	0.0122	0.0328	0.7092	-0.0023721	0.0100225	0.812908
cg15648315	C13orf35	0.0065	0.0101	0.521	-0.0158	0.0205	0.4407	-0.0127	0.0317	0.6891	0.00214427	0.00906008	0.812911
cg16089114		0.0055	0.0108	0.6077	-0.0087	0.0198	0.6618	-0.0239	0.0282	0.3958	0.00224395	0.00948127	0.812911
cg20111875	LOC641518;RP11-558N14.1	-0.0052	0.0102	0.6059	0.0325	0.0207	0.1152	0.028	0.0289	0.3332	0.00216542	0.00914952	0.812912
cg05556210	ZFHX3	0.0057	0.0111	0.6091	-0.0104	0.0216	0.6315	-0.0521	0.0296	0.07885	0.00233652	0.00987269	0.812917
cg10099524	PFKP	-0.0035	0.0083	0.6752	0.022	0.0163	0.1754	0.0351	0.0247	0.1547	0.00175045	0.00739632	0.812917
cg14483244	HDAC5	0.0004	0.0088	0.9628	-0.0122	0.0187	0.5126	-0.0086	0.0279	0.758	-0.00188442	0.0079624	0.812917
cg21637826	TBCD	0.0046	0.0114	0.6877	-0.0046	0.02	0.8189	0.0099	0.0304	0.7454	0.00234392	0.00990406	0.812919
cg09247486	RP4-668G5.1	-0.0031	0.007	0.6563	0.019	0.0137	0.1637	0.0367	0.0212	0.08399	0.00147518	0.00623345	0.812924
cg00643864		0.0001	0.0104	0.9921	-0.0137	0.023	0.5536	-0.0195	0.0304	0.5199	-0.0022426	0.00947626	0.812925
cg18506297		0.0051	0.0087	0.5558	-0.0337	0.0186	0.0704	-0.0261	0.0279	0.3501	-0.00186495	0.00788054	0.812926
cg00960305	C20orf56;LINC00261	0.0036	0.0121	0.7659	-0.0015	0.0238	0.9485	-0.0406	0.0369	0.2708	0.00255253	0.0107861	0.812928
cg17991520	LOC103352541;LOC100507477	0.0048	0.0238	0.8401	-0.0282	0.0373	0.4493	-0.0069	0.0495	0.8897	-0.00474806	0.0200636	0.812928
cg25448502		-0.0047	0.0169	0.7807	0.0302	0.0305	0.3214	-0.0059	0.0471	0.901	0.00349814	0.0147824	0.812934
cg02451568		-0.0061	0.009	0.4966	0.0147	0.0179	0.4125	0.0326	0.0305	0.2858	-0.0019028	0.00804084	0.812935
cg12072724	SAR1B	-0.0061	0.0171	0.7227	0.0281	0.0275	0.3058	0.0192	0.0412	0.6421	0.00343638	0.0145215	0.812935
cg24724633	ZFP82	-0.0047	0.0201	0.8134	-0.0024	0.0361	0.9478	-0.0025	0.0589	0.9667	-0.00415571	0.0175614	0.812937
cg18795727		0.0001	0.0068	0.9896	-0.0078	0.0138	0.5734	-0.0136	0.0211	0.5192	-0.00144342	0.00609968	0.812938
cg10941394	VPS13B	0.0066	0.0111	0.5566	-0.0365	0.0217	0.09254	-0.0007	0.033	0.9838	-0.00233848	0.00988218	0.812939
cg21766808	FAM114A1;MIR574	0.0066	0.0142	0.6415	-0.0088	0.0254	0.7293	0.0118	0.037	0.7501	0.00293295	0.0123946	0.812942
cg06314761	SYNPR	0.002	0.0109	0.8578	0.0033	0.0207	0.8724	-0.026	0.0337	0.4405	0.00228221	0.0096446	0.812943
cg23645095	COX8C;UNC79	0.0049	0.0073	0.5039	-0.0124	0.0149	0.4042	-0.001	0.0223	0.9656	0.00155123	0.0065555	0.812944
cg14408173	CLIC3	0.0129	0.0157	0.412	-0.0542	0.0279	0.05185	-0.0306	0.0427	0.4734	-0.00323765	0.0136824	0.812945
cg02731032	C8orf4	0.0003	0.0138	0.9824	0.0111	0.0248	0.6529	0.0395	0.0362	0.2744	0.00285345	0.0120588	0.812945
cg19244855	TLE2	0.0078	0.0111	0.4856	-0.0189	0.0219	0.3881	0.0237	0.0327	0.469	0.0023428	0.00990087	0.812947
cg01520078		0.0035	0.0144	0.8086	0.0013	0.0252	0.9602	-0.0519	0.0337	0.1232	0.00295846	0.0125027	0.812947
cg22361670	RP11-22D3.1	-0.0044	0.0264	0.8688	0.0433	0.0514	0.3994	0.0176	0.0768	0.8191	0.00555681	0.0234836	0.812947
cg09306166		0.0013	0.0186	0.9445	0.0133	0.0354	0.7069	0.0299	0.0558	0.5915	0.00389613	0.0164655	0.812949
cg00957223	CTU2	-0.0035	0.0109	0.7483	0.0026	0.0222	0.9055	-0.0174	0.0393	0.658	-0.00231511	0.00978426	0.812955
cg02414175	LIN9	0.0009	0.0109	0.9338	-0.0145	0.0213	0.4965	-0.0546	0.0328	0.0958	-0.00229594	0.00970328	0.812956
cg05475665	SLC1A7;RP11-334A14.8	-0.0023	0.0067	0.7307	0.004	0.0173	0.8189	-0.0078	0.0218	0.7212	-0.00147832	0.00624781	0.812957
cg06402325	MCOLN2;WDR63	0.0068	0.0135	0.6126	-0.0406	0.0267	0.1286	-0.035	0.0389	0.3686	-0.00285061	0.0120476	0.812957
cg19357094	SLC38A10	0.0041	0.0173	0.8127	0.0019	0.0333	0.9545	-0.0032	0.0504	0.9494	0.00363242	0.0153519	0.812959
cg09956485	MCTP2	0.0045	0.0129	0.7262	-0.0035	0.0238	0.8815	0.0194	0.034	0.5681	0.00268342	0.0113412	0.812961
cg04584923	PTPRQ	-0.0087	0.0181	0.6308	0.0119	0.0321	0.7101	0.0118	0.0451	0.7935	-0.00373044	0.0157663	0.812961
cg02551052		-0.0039	0.0086	0.649	0.0065	0.0172	0.7058	-0.0146	0.0266	0.5814	-0.00182	0.00769207	0.812962
cg26356729		0.001	0.0079	0.9018	-0.0131	0.0163	0.4202	0.0061	0.0256	0.8107	-0.00168205	0.00710905	0.812962
cg00957644	KDM8;CTD-3203P2.1;JMJD5	0.0037	0.011	0.7351	-0.0032	0.0221	0.8844	0.0146	0.0332	0.659	0.00232999	0.00984759	0.812964
cg13122214	Y_RNA	0.0094	0.0143	0.5094	-0.059	0.0303	0.05154	-0.0793	0.0412	0.05436	-0.00305979	0.0129321	0.812964
cg11679914	ZNF3;ZSCAN21	0.0049	0.0131	0.7074	-0.0261	0.023	0.2567	-0.0156	0.0336	0.6428	-0.00269325	0.0113831	0.812966
cg11214757	GPRIN1	-0.0272	0.0483	0.5741	0.0564	0.0956	0.555	0.1208	0.1404	0.3898	-0.0101999	0.0431103	0.812967
cg02045085	MPP5	-0.0002	0.0127	0.9905	0.0111	0.0221	0.6139	0.0259	0.0328	0.4303	0.00260526	0.0110113	0.812969
cg02726943	SLC27A2;ATP8B4	0.0058	0.0091	0.5224	-0.0173	0.0204	0.3955	-0.0014	0.0324	0.9648	0.00196628	0.00831064	0.812969
cg03913400	NRG1	-0.0314	0.0221	0.1561	0.147	0.0439	0.0008072	0.1677	0.0686	0.01455	0.00467039	0.0197398	0.812969
cg09286373	LRRC8B	0.0032	0.0164	0.8454	-0.0305	0.033	0.3548	-0.0456	0.0467	0.3286	-0.00347468	0.0146864	0.812973
cg22615747	PARD3B	0.0014	0.0165	0.9336	0.0101	0.03	0.7375	0.0558	0.0461	0.2257	0.00342054	0.0144576	0.812974
cg24509302		0.0138	0.015	0.3563	-0.0356	0.0286	0.2141	-0.0525	0.0393	0.1809	0.00314283	0.0132838	0.812974
cg00216073	LRP11;RAET1E-AS1	0.0116	0.0156	0.4578	-0.0303	0.0314	0.3353	-0.033	0.0489	0.5005	0.00330535	0.0139708	0.812975
cg17167303	HRNBP3;RBFOX3	-0.0144	0.0203	0.4775	0.0925	0.044	0.03566	0.0858	0.0673	0.2024	0.00436096	0.0184328	0.812977
cg22140615		-0.024	0.0222	0.2807	0.0618	0.0411	0.1331	0.0486	0.0647	0.4518	-0.00462113	0.0195327	0.81298
cg20510833		-0.02	0.012	0.0966	0.0656	0.0237	0.005661	0.0929	0.0349	0.007868	-0.00253284	0.0107059	0.81298
cg06850491	INSR	0.0043	0.0085	0.6091	-0.0081	0.0169	0.6324	-0.0071	0.0274	0.7947	0.00179651	0.00759362	0.812982
cg24881159	MTMR10	0.0009	0.0106	0.932	0.0078	0.0215	0.7158	-0.0098	0.0311	0.7541	0.00224924	0.00950731	0.812983
cg21921728	MON1A	0.0004	0.0159	0.9778	-0.0179	0.0313	0.5673	-0.0697	0.0481	0.1472	-0.00335369	0.0141758	0.812984
cg17801467	LOC730183;SRCAP;RP11-146F11.1	-0.0067	0.0143	0.6383	0.0105	0.0273	0.699	0.0408	0.0384	0.2875	-0.0029968	0.0126674	0.812986
cg02901551		-0.0012	0.008	0.882	0.0157	0.0175	0.3702	0.03	0.0242	0.2162	0.00172127	0.0072758	0.812987
cg09739392	IGFBP4	0.0044	0.0092	0.6321	-0.0282	0.0187	0.1307	-0.0091	0.0288	0.7508	-0.00195292	0.00825505	0.812988
cg01607821		-0.0083	0.009	0.3527	0.0218	0.0173	0.2075	0.0501	0.0263	0.05626	-0.00188884	0.0079842	0.812989
cg18073874	EEFSEC	-0.0018	0.0106	0.8622	-0.0038	0.0204	0.8519	-0.0005	0.0297	0.9868	-0.00222519	0.00940601	0.81299
cg13527887	CHCHD6	0.0051	0.0103	0.6244	-0.0085	0.0196	0.663	-0.0375	0.0285	0.1883	0.00215696	0.00911768	0.812991
cg13379921		-0.0065	0.0118	0.5812	0.0117	0.0221	0.5973	-0.0426	0.0337	0.2073	-0.00246245	0.0104092	0.812994
cg14350557	ASTN2;RP11-264C15.2	-0.0025	0.0096	0.7912	-0.0003	0.0175	0.9871	0.0168	0.0249	0.5003	-0.0019911	0.00841674	0.812995
cg02857147	HTN1	-0.0019	0.0234	0.9346	0.0254	0.041	0.5358	-0.0179	0.0553	0.7457	0.00480764	0.020323	0.812997
cg19593660	FLJ43860;AC100803.1	0.0029	0.0157	0.8554	0.004	0.0263	0.8778	-0.0277	0.0371	0.4565	0.00318901	0.0134807	0.812997
cg08275932		-0.0038	0.0162	0.8126	-0.0019	0.0297	0.9484	-0.0277	0.045	0.5373	-0.00336433	0.0142219	0.812998
cg21690513	ITCH	-0.0021	0.0155	0.8939	0.0245	0.0308	0.4255	-0.03	0.0453	0.5076	0.00327531	0.0138456	0.812998
cg19232583	C2CD2L;DPAGT1	0.0028	0.0119	0.8114	0.0014	0.0248	0.9549	0.0128	0.0375	0.7322	0.00253798	0.0107288	0.813
cg03177220		0.0049	0.0127	0.6991	-0.0318	0.0249	0.2009	-0.0258	0.0365	0.4792	-0.00267627	0.0113134	0.813
cg13452588	MKLN1	0.0093	0.0105	0.3724	-0.0145	0.0159	0.3619	0.0061	0.0244	0.8012	0.00207268	0.00876188	0.813001
cg01064432	VPS52;HCG25	0.0077	0.0194	0.692	-0.0379	0.0331	0.2531	-0.0713	0.0485	0.1418	-0.00395922	0.0167371	0.813003
cg03571445	CA5A	0.0076	0.0113	0.5041	-0.0181	0.0224	0.4206	-0.0992	0.0363	0.006344	0.00238651	0.0100889	0.813008
cg22817461	RN5S36	0.0007	0.0161	0.967	-0.0158	0.0284	0.5785	-0.0466	0.0439	0.288	-0.00331303	0.0140059	0.81301
cg07828145	TFP1	-0.0005	0.0153	0.9748	0.0166	0.0291	0.5689	0.0106	0.0474	0.8226	0.00320334	0.0135423	0.813011
cg12629670	CYFIP1	0.0061	0.0077	0.4246	-0.0125	0.0136	0.3578	-0.0413	0.0224	0.06487	0.00158498	0.00670058	0.813011
cg12312899	NFIA	0.012	0.0143	0.3988	-0.0254	0.0253	0.317	0.0086	0.036	0.8116	0.0029447	0.012449	0.813014
cg01881536	LAMA2;RP11-73O6.4	-0.0036	0.017	0.8314	-0.0035	0.0332	0.9168	-0.0874	0.0527	0.09714	-0.00357923	0.0151316	0.813014
cg01314054		-0.0039	0.0052	0.4556	0.0127	0.0116	0.2764	0.0059	0.0204	0.7711	-0.00112238	0.00474505	0.813017
cg15916691	RP11-150C16.1	-0.0042	0.019	0.8258	-0.0029	0.0318	0.9285	-0.0016	0.0473	0.9736	-0.003858	0.0163104	0.813017
cg13100671	NCAPH2	0.006	0.0087	0.4891	-0.0159	0.018	0.378	0.005	0.0274	0.8562	0.00185276	0.00783304	0.81302
cg10439737	KRTAP12-3;C21orf29	-0.0181	0.018	0.3147	0.0451	0.0332	0.1752	0.0035	0.0496	0.9439	-0.00374281	0.0158239	0.813023
cg05862036	ZNF436	0.0104	0.0154	0.4997	-0.0241	0.0301	0.4234	0.0145	0.0446	0.7456	0.00324269	0.0137098	0.813027
cg20333059	SKOR1	0.0196	0.0139	0.159	-0.0463	0.0238	0.05224	-0.0477	0.0353	0.1773	0.00283894	0.0120029	0.813028
cg26034516	LOC283999;AC087645.3	0.0067	0.0124	0.5857	-0.0117	0.0231	0.611	-0.0177	0.0338	0.6018	0.00258404	0.0109254	0.813032
cg17888090	PTGER3	0.0002	0.0098	0.9837	0.0088	0.0187	0.6393	-0.0094	0.0294	0.7484	0.00205301	0.00868024	0.813032
cg22277994	SSTR2	0.0083	0.0147	0.5744	-0.0129	0.0255	0.6112	-0.0187	0.0364	0.6066	0.00301211	0.0127354	0.813033
cg00412516	DLL1;FAM120B	0.0018	0.0111	0.8691	0.0041	0.0207	0.8434	-0.049	0.0334	0.142	0.00231365	0.00978232	0.813034
cg09232937	IRX1	0.0001	0.0093	0.9939	0.0089	0.018	0.6207	0.0029	0.0276	0.9164	0.00195415	0.00826236	0.813035
cg24508974	DPCD	0.002	0.0085	0.8159	0.001	0.0179	0.9568	-0.0051	0.0262	0.8458	0.001816	0.00767827	0.813036
cg10617617	BCDIN3D	0.0132	0.0149	0.3757	-0.0276	0.0259	0.2871	-0.0144	0.0373	0.7004	0.00305461	0.0129153	0.813036
cg11574665	ATG4B	0.005	0.0078	0.523	-0.0304	0.0162	0.06109	-0.0454	0.025	0.06925	-0.00166214	0.00702781	0.813038
cg02846631	EPPK1	-0.0037	0.0143	0.7934	-0.0003	0.0289	0.991	0.0418	0.0472	0.3762	-0.00303128	0.0128168	0.813038
cg20753201	C10orf76	0.0022	0.007	0.7558	-0.0171	0.0144	0.2365	-0.0361	0.0221	0.1015	-0.00148895	0.00629557	0.813039
cg21692384	RP11-408H1.3	0.0024	0.0104	0.8175	0.0014	0.0208	0.9455	0.0177	0.0335	0.5981	0.0022	0.00930204	0.813039
cg10864357	CHN2	-0.0044	0.0118	0.7093	0.0048	0.023	0.8339	-0.022	0.0355	0.5351	-0.00248301	0.0104989	0.813043
cg22359606	NEUROD1;CERKL	0.0026	0.011	0.8147	-0.0228	0.0224	0.3094	-0.0244	0.0334	0.4643	-0.00233513	0.00987371	0.813045
cg27100370	HMHA1	0.0085	0.0152	0.5774	-0.0199	0.0319	0.534	-0.0264	0.0463	0.5679	0.0032451	0.0137219	0.813052
cg16954066		0.0007	0.0075	0.9225	-0.0106	0.0149	0.4757	-0.0371	0.021	0.07723	-0.00158428	0.00669919	0.813053
cg10866940	FBN2;SLC27A6	0.0019	0.0098	0.8435	-0.0201	0.0208	0.3326	-0.0324	0.0287	0.2591	-0.00209652	0.00886529	0.813055
cg01001286	IL16	-0.0029	0.0149	0.844	0.0215	0.0262	0.4116	0.0084	0.0413	0.8391	0.00306295	0.012952	0.813057
cg16781100	RP11-14D22.2;RP11-14D22.1	0.0016	0.0086	0.8547	-0.0126	0.0154	0.4137	-0.0095	0.0244	0.6971	-0.00177565	0.00750853	0.813057
cg12808797		-0.0038	0.0198	0.8462	-0.0042	0.0303	0.8894	-0.0022	0.0462	0.9613	-0.00391969	0.0165749	0.813057
cg21014972	GPC1	-0.0061	0.0095	0.5243	0.0348	0.0191	0.06826	0.05	0.0298	0.09329	0.00201151	0.00850595	0.813058
cg01291548	CMPK2;RSAD2	0.0064	0.0159	0.6854	-0.011	0.035	0.7525	-0.0041	0.0482	0.9321	0.00342337	0.0144762	0.813059
cg25240859	APOLD1;RP11-59H1.3	0.0033	0.0102	0.7435	-0.0028	0.0215	0.8951	-0.0276	0.0388	0.4777	0.0021793	0.00921551	0.813059
cg19932618	ELFN2;RP1-63G5.5	-0.0007	0.0119	0.9546	0.013	0.0217	0.5506	-0.0481	0.0339	0.1554	0.00246744	0.0104341	0.813061
cg09663929	NDST1	-0.0009	0.0078	0.9036	-0.0046	0.0155	0.768	-0.0215	0.0229	0.3489	-0.00164764	0.00696752	0.813064
cg05360806	OR9Q1	0.0033	0.0143	0.8198	0.0019	0.0278	0.9466	-0.0211	0.0408	0.6055	0.00300707	0.0127163	0.813065
cg09769084	ADCK3	-0.0027	0.008	0.7312	0.0023	0.0159	0.8849	0.0355	0.0233	0.1277	-0.00168993	0.00714641	0.813066
cg12248682		-0.0012	0.0063	0.8503	-0.0021	0.0138	0.8781	0.0268	0.0233	0.2505	-0.00135522	0.00573103	0.813068
cg27547269	DOCK3	-0.0006	0.0082	0.9407	0.0101	0.0156	0.5167	0.0023	0.0249	0.9262	0.00171638	0.00725835	0.813068
cg15952487	CD1B	-0.0024	0.0098	0.8042	-0.0007	0.0217	0.9749	-0.0581	0.0308	0.05939	-0.00211201	0.00893143	0.813068
cg07625849	MIR10A;HOXB3;RP11-357H14.16;HOXB4;HOXB-AS3	-0.0036	0.0116	0.7534	0.0014	0.0205	0.9461	0.0112	0.0297	0.7056	-0.00238733	0.0100958	0.813069
cg01632803	KDELR1	-0.0147	0.0186	0.4287	0.0618	0.0329	0.06048	0.0758	0.0502	0.1309	0.00382877	0.0161916	0.81307
cg13537328	PTPN18	-0.0056	0.0061	0.3585	0.0141	0.0115	0.2221	0.026	0.0188	0.1663	-0.00127428	0.00538882	0.813071
cg10975193	ANO2	-0.0004	0.0119	0.9742	-0.0105	0.0232	0.6518	-0.0154	0.0322	0.6324	-0.00250379	0.0105884	0.813071
cg21857200	C15orf60	-0.0035	0.0084	0.6781	0.0078	0.0202	0.6996	-0.0089	0.0248	0.7198	-0.00183404	0.00775612	0.813073
cg19055394	RPTOR	0.0068	0.0118	0.5621	-0.0114	0.021	0.5857	-0.0246	0.0316	0.4369	0.00243255	0.0102872	0.813073
cg11070916	SLC25A29	-0.0054	0.0103	0.5967	0.0097	0.0197	0.6217	0.0103	0.0293	0.7252	-0.00215835	0.00912769	0.813074
cg24212268	SVIL	-0.0042	0.0068	0.5352	0.0107	0.0143	0.4547	0.0184	0.0228	0.4202	-0.00145212	0.00614104	0.813074
cg10823980	RAPGEF1	0.0041	0.0069	0.5521	-0.012	0.0157	0.4444	0.0175	0.0269	0.5166	0.00149367	0.00631686	0.813077
cg07729303	CYFIP1	-0.0107	0.0146	0.464	0.0493	0.0268	0.0657	0.0538	0.0381	0.1585	0.00303159	0.0128209	0.813079
cg18457597	C17orf97;AC108004.3	0.0049	0.0151	0.7432	-0.0029	0.028	0.9185	0.0301	0.0393	0.4432	0.00314263	0.0132905	0.813079
cg18256432	C14orf115;VRTN	-0.005	0.0099	0.614	0.0089	0.0192	0.6441	-0.0131	0.0266	0.6231	-0.0020806	0.00879915	0.81308
cg06061966	DGKZ	0.0016	0.0046	0.7264	-0.0022	0.0106	0.8329	-0.0008	0.0167	0.9639	0.000997783	0.00421979	0.813081
cg21710426	SPIC	-0.0148	0.0182	0.4168	0.0325	0.033	0.3253	0.1007	0.051	0.04834	-0.00376831	0.0159369	0.813082
cg11240493	RHOBTB3;CTD-2154I11.2	0.0009	0.0118	0.9378	-0.0171	0.0244	0.4826	-0.0158	0.0355	0.656	-0.00251182	0.010623	0.813083
cg09702169	ZNF83	0.0094	0.0081	0.2448	-0.0132	0.0111	0.2355	0.0022	0.0143	0.8753	0.00154709	0.00654311	0.813086
cg13803196	RP11-65J3.3	-0.0091	0.0123	0.4594	0.0201	0.0229	0.3807	0.0345	0.0357	0.3337	-0.00256209	0.0108359	0.813087
cg02105975	DOCK10	-0.0154	0.0131	0.237	0.0311	0.0213	0.1443	0.0067	0.0315	0.831	-0.00263834	0.0111585	0.81309
cg16729179	SESN1	-0.0054	0.0187	0.7722	0.0263	0.0294	0.3714	0.0818	0.0398	0.04007	0.00373074	0.0157787	0.81309
cg16566666	BDP1	-0.001	0.0145	0.9425	-0.0099	0.0268	0.7124	-0.0568	0.0379	0.1337	-0.00301534	0.0127531	0.813091
cg07235608	NEIL3;RP11-376O6.2	-0.0127	0.0179	0.4776	0.0268	0.033	0.4156	0.0147	0.0471	0.7556	-0.00372022	0.0157343	0.813092
cg08686850	PITPNA	0.0079	0.009	0.3843	-0.0168	0.0158	0.2881	-0.0199	0.0223	0.3738	0.00184901	0.00782027	0.813093
cg00549972		0.0018	0.0075	0.8148	-0.0167	0.0158	0.2903	-0.036	0.0241	0.1364	-0.00160196	0.00677541	0.813094
cg18264638		0.0118	0.0196	0.5459	-0.0235	0.0371	0.5256	0.0203	0.057	0.7211	0.00409747	0.0173302	0.813095
cg13039203		0.0048	0.0131	0.7129	-0.0054	0.0263	0.837	-0.0626	0.0383	0.1015	0.00277241	0.0117259	0.813096
cg23286629	STARD10;ARAP1	0.0124	0.011	0.2587	-0.0299	0.0196	0.1281	-0.0782	0.0293	0.007713	0.00226796	0.00959255	0.813099
cg05468548		-0.0052	0.0089	0.5604	0.0151	0.0203	0.4583	0.0282	0.0286	0.3249	-0.00192713	0.00815103	0.813101
cg20231713	PIK3AP1	-0.0001	0.0114	0.9947	0.0113	0.0216	0.5998	0.0234	0.034	0.4914	0.00238365	0.010082	0.813102
cg19610971	RP11-462L8.1	-0.0015	0.0136	0.9111	-0.0073	0.025	0.7718	0.0184	0.0396	0.6427	-0.00282447	0.0119467	0.813104
cg27029377	GRAMD4	0.0003	0.0083	0.9701	0.0071	0.016	0.6577	0.0081	0.0236	0.7332	0.00174188	0.00736767	0.813105
cg16883145	B9D2;TGFB1;TMEM91	-0.0005	0.0078	0.9535	-0.0066	0.0161	0.6823	-0.0039	0.0236	0.8694	-0.00165958	0.00701959	0.813106
cg24724109		-0.0095	0.0114	0.4038	0.0492	0.0226	0.02955	0.0526	0.0326	0.1067	0.00240637	0.0101784	0.813107
cg17656542	GOSR2	0.0041	0.0103	0.694	-0.0059	0.0212	0.7799	-0.0127	0.0328	0.6991	0.00219029	0.00926444	0.813107
cg02482614	RP11-465B22.3	0.0046	0.0174	0.7912	-0.0001	0.0357	0.9989	0.0063	0.0542	0.9076	0.00369781	0.0156411	0.813109
cg03738208	C20orf112	-0.0016	0.0095	0.8642	-0.0037	0.0192	0.8482	-0.0003	0.0292	0.9913	-0.00201301	0.00851472	0.813111
cg08994384		-0.013	0.0174	0.4545	0.0334	0.0347	0.3358	0.0839	0.0559	0.133	-0.0036772	0.0155541	0.813111
cg21550785	ALK	-0.002	0.0065	0.7539	0.0011	0.0129	0.9302	0.0029	0.0205	0.886	-0.0013723	0.00580475	0.813114
cg02773433	GPR83	-0.0013	0.0204	0.9483	-0.0106	0.0315	0.7357	-0.0569	0.0457	0.2135	-0.00404798	0.0171229	0.813116
cg27540152	PTH1R	-0.001	0.0059	0.8597	-0.0019	0.0105	0.8598	-0.0056	0.0167	0.74	-0.00121597	0.0051436	0.813119
cg02962602	CCDC57	0.0008	0.0089	0.9271	-0.0099	0.0156	0.5256	0.0024	0.0245	0.9215	-0.00182748	0.00773041	0.813121
cg11834233	NTRK3	-0.0013	0.0155	0.9354	-0.0107	0.0302	0.7225	0.01	0.0486	0.8373	-0.00325988	0.0137898	0.813124
cg12855331	NCALD	-0.0003	0.0106	0.9739	0.0123	0.0211	0.5609	0.0077	0.0315	0.8078	0.00223912	0.00947193	0.813126
cg19891924		0.002	0.0065	0.7568	-0.0013	0.0136	0.9263	0.0138	0.0205	0.4988	0.00138636	0.0058646	0.813126
cg13314505		0.0018	0.0092	0.8435	-0.0171	0.0185	0.3569	-0.0441	0.0267	0.09807	-0.00194733	0.00823762	0.813127
cg20766090	INS-IGF2;IGF2	-0.0029	0.0138	0.833	0.0229	0.0257	0.3729	0.046	0.0391	0.2396	0.0028741	0.0121581	0.813127
cg25274657		0.0036	0.0121	0.7687	-0.0253	0.0233	0.2776	-0.0276	0.0353	0.4351	-0.00253847	0.0107383	0.813127
cg27096568	RNF19B	0.0066	0.0127	0.6031	-0.0357	0.024	0.1366	-0.0471	0.0325	0.1483	-0.00265357	0.0112252	0.813127
cg04403809	SLC12A5	0.0002	0.0106	0.9836	-0.0117	0.0209	0.5769	0.0394	0.0336	0.2408	-0.00223474	0.00945363	0.813131
cg00610238	CMC1	0.0053	0.0122	0.6639	-0.0087	0.0249	0.7275	0.0253	0.0354	0.4755	0.00258977	0.0109557	0.813133
cg27043268		-0.0043	0.0145	0.7691	0.029	0.0273	0.2886	0.0251	0.0444	0.5724	0.00302709	0.0128058	0.813134
cg23289545	IQGAP2	0.0035	0.0068	0.6007	-0.0082	0.0148	0.5785	-0.0116	0.0226	0.6086	0.00146062	0.006179	0.813135
cg18454630	POC1B	0.0063	0.0092	0.4936	-0.0134	0.0172	0.4356	-0.0188	0.0257	0.4643	0.00191762	0.00811242	0.813137
cg19970953	RBM38	-0.0015	0.0081	0.858	-0.002	0.0133	0.8822	-0.0055	0.0192	0.7749	-0.00163528	0.006918	0.813138
cg16856792	ACVR1B	-0.0055	0.0114	0.6285	0.0121	0.0249	0.6252	-0.0053	0.0351	0.8788	-0.00245015	0.0103653	0.813138
cg15974053	HSD17B14	-0.0312	0.0249	0.21	0.0676	0.0415	0.1034	0.1396	0.068	0.04014	-0.00504706	0.0213516	0.813139
cg07167143	HSD3BP4	0.0006	0.0098	0.9483	0.0057	0.0161	0.7232	-0.002	0.0243	0.933	0.00197876	0.00837115	0.813139
cg10142907	METTL9	0.0179	0.0212	0.3988	-0.0644	0.0349	0.06453	-0.052	0.0535	0.3308	-0.00428292	0.018119	0.81314
cg00232261	FETUB	-0.0042	0.0093	0.6525	0.0063	0.0178	0.7227	0.0043	0.0287	0.8794	-0.00194838	0.00824276	0.813142
cg14259466	ADAM8	-0.011	0.0124	0.3738	0.0291	0.0241	0.2273	0.0567	0.0364	0.1196	-0.00260628	0.0110261	0.813143
cg07822010	SLC22A20	-0.0047	0.0085	0.5843	0.0069	0.0145	0.636	0.0345	0.0229	0.1314	-0.00173327	0.00733293	0.813147
cg26797981	NLRP12	0.005	0.0126	0.6908	-0.0044	0.0213	0.835	0.0065	0.0297	0.8272	0.00256332	0.0108446	0.813147
cg12447188	NUDT16L1	-0.003	0.0137	0.8251	-0.0024	0.0263	0.9278	0.0045	0.0347	0.897	-0.00287194	0.0121503	0.813148
cg11773122		-0.0128	0.0113	0.2578	0.0407	0.023	0.07706	0.0197	0.0369	0.593	-0.0023972	0.0101421	0.813152
cg14105637	KRTAP12-3;TSPEAR	-0.0044	0.0198	0.8221	0.0339	0.037	0.3597	-0.0225	0.0546	0.6804	0.00412629	0.0174575	0.813152
cg23171709	MYH9	0.0004	0.0086	0.9612	0.0078	0.0176	0.6593	0.0084	0.0277	0.7606	0.00182631	0.00772688	0.813155
cg18306327	BFAR;PARN	0.0061	0.0173	0.7265	-0.0031	0.0272	0.9086	0.024	0.0365	0.5113	0.00345022	0.0145976	0.813157
cg23247343	PGBD5	0.0042	0.0201	0.8341	0.0044	0.0398	0.9123	-0.0723	0.0617	0.2418	0.00424064	0.0179418	0.813157
cg17677112	PHTF2;TMEM60	0.0014	0.0119	0.9033	0.0066	0.023	0.7762	-0.0075	0.0337	0.825	0.00249806	0.0105691	0.813158
cg07861373	CASKIN2	0.0017	0.0081	0.8385	0.0019	0.0174	0.913	0.0476	0.0289	0.1001	0.00173562	0.00734331	0.813158
cg03117079	ZNF644	0.0023	0.0114	0.8405	-0.0236	0.0241	0.3288	0.0116	0.0365	0.7495	-0.00243566	0.0103052	0.81316
cg17153568	SP9	-0.0079	0.0138	0.5672	0.0137	0.025	0.5845	0.0214	0.0372	0.5656	-0.00285548	0.0120816	0.813161
cg04932612	HIVEP3	0.0041	0.017	0.8094	0.0016	0.0314	0.9583	0.0435	0.0478	0.3635	0.00353332	0.0149496	0.813163
cg18370452	RP11-382E9.1	-0.0117	0.0149	0.4324	0.0398	0.0236	0.09154	0.0561	0.0369	0.128	0.00297773	0.0125991	0.813164
cg07684929	CREB5	-0.0024	0.0176	0.891	-0.0069	0.0296	0.8155	0.0153	0.0428	0.7214	-0.00357539	0.0151278	0.813165
cg25735697	CCDC57	-0.0087	0.0094	0.3527	0.0274	0.0197	0.1635	0.0223	0.0316	0.4802	-0.00200508	0.0084837	0.813165
cg13790837		0.0009	0.016	0.953	-0.0189	0.0306	0.5358	0.0021	0.0481	0.9652	-0.00335107	0.0141787	0.813166
cg15039853	IGFL1	0.0003	0.0168	0.9857	-0.0201	0.0347	0.5625	-0.069	0.0466	0.1384	-0.00357377	0.015121	0.813166
cg13450708	HTR5A;AC093726.4	0.0041	0.0122	0.7396	-0.0326	0.0258	0.2052	-0.0075	0.0449	0.8683	-0.00260664	0.0110291	0.813167
cg11985581	NTNG2	0.0074	0.0135	0.5806	-0.0126	0.0247	0.611	-0.0251	0.0377	0.5054	0.0027997	0.0118461	0.813169
cg23479949	KCNIP1	0.0021	0.0095	0.825	-0.0215	0.0206	0.297	-0.002	0.0324	0.9507	-0.00203886	0.00862684	0.813169
cg07550579	TICAM1	0.0018	0.0071	0.7985	-0.0153	0.0145	0.2934	-0.028	0.0247	0.2573	-0.00150703	0.0063766	0.81317
cg13798621	ATAD3C	0.0067	0.0122	0.5823	-0.0157	0.0258	0.544	-0.0362	0.0349	0.299	0.00260657	0.0110291	0.813172
cg16013888	PCTP	-0.0164	0.0262	0.5299	0.0816	0.0489	0.0953	0.1699	0.0663	0.01035	0.00545795	0.0230941	0.813172
cg20723459	CISTR;RP11-686F15.2	-0.005	0.0101	0.6196	0.0251	0.0182	0.1677	0.0328	0.0293	0.2627	0.00208713	0.00883128	0.813173
cg02106866	CASP12	0.0005	0.0114	0.9644	0.0106	0.0235	0.6538	-0.0377	0.0334	0.2596	0.00242404	0.0102568	0.813174
cg13646833		0.0034	0.0195	0.8619	-0.0262	0.0338	0.4393	0.0343	0.0524	0.5132	-0.00399179	0.0168906	0.813175
cg09521118		-0.0022	0.0075	0.7663	0.0012	0.0164	0.9395	0.0101	0.028	0.7193	-0.00161192	0.00682061	0.813176
cg09481946	PMS1;ORMDL1	0.0118	0.016	0.4607	-0.0228	0.028	0.4158	-0.0573	0.0412	0.1643	0.00328308	0.0138919	0.813176
cg27172378	VPS13D	-0.0012	0.0108	0.9091	-0.0074	0.0231	0.7482	0.0031	0.0364	0.933	-0.00231214	0.00978353	0.813177
cg08030633	MIR517C;MIR520H	-0.0025	0.0109	0.8174	-0.0015	0.0212	0.9449	0.0304	0.0316	0.3361	-0.00229092	0.00969377	0.813177
cg23798204	RP11-256I9.2;RP11-256I9.3	0.0046	0.0229	0.841	0.0054	0.043	0.8996	0.0389	0.0659	0.5553	0.00477676	0.0202124	0.813178
cg19707102	THPO	-0.0034	0.0071	0.6341	0.006	0.0141	0.6718	0.0177	0.0228	0.4382	-0.00149865	0.00634141	0.813178
cg01911186	CREBL2	-0.0023	0.0109	0.8287	0.0209	0.0219	0.3402	0.0547	0.0312	0.07965	0.00230612	0.00975815	0.813179
cg02750668		0.0057	0.0105	0.5904	-0.0111	0.0205	0.5889	-0.0338	0.0323	0.2955	0.00220858	0.00934546	0.813179
cg01029627	LRRK1;RP11-66B24.4	0.0047	0.0082	0.5668	-0.01	0.0163	0.539	-0.0168	0.0261	0.5209	0.00173112	0.00732529	0.813183
cg04677163	CAV1	0.0037	0.0114	0.7482	-0.0273	0.023	0.2342	-0.0054	0.036	0.8804	-0.00241382	0.0102142	0.813184
cg21801519	PTPRG	0.0049	0.0107	0.6489	-0.0063	0.019	0.7385	-0.0128	0.0311	0.6807	0.00220323	0.00932324	0.813188
cg25932012	snoU13	-0.0138	0.0137	0.3147	0.0377	0.0264	0.1544	0.072	0.04	0.0717	-0.00287361	0.0121601	0.813189
cg25746092	PSORS1C1;C6orf15	-0.0128	0.012	0.2875	0.0613	0.0235	0.009119	-0.0004	0.0327	0.9902	0.00252553	0.0106873	0.81319
cg14127937	SLC39A11	0.0054	0.0088	0.5412	-0.0123	0.0176	0.4841	0.003	0.0275	0.9146	0.00186	0.00787096	0.813191
cg26256126		0.0031	0.0176	0.861	-0.031	0.0352	0.3795	-0.1144	0.0559	0.0409	-0.00372	0.0157419	0.813191
cg16168424	TERT	0.0087	0.0109	0.4237	-0.027	0.0234	0.247	-0.0362	0.0373	0.3309	0.00233489	0.00988063	0.813192
cg11263897	COL19A1	-0.0009	0.0181	0.9592	0.0161	0.0299	0.5914	0.0044	0.042	0.9157	0.003659	0.0154839	0.813193
cg25528445	ESRRG	-0.0098	0.0102	0.3358	0.0256	0.0194	0.1862	0.0306	0.0282	0.278	-0.00213344	0.00902818	0.813193
cg20944665	SEC22C;NKTR	0.0088	0.0205	0.6676	-0.0448	0.0362	0.2158	-0.0348	0.051	0.4956	-0.00421527	0.0178383	0.813196
cg00332963	PPP1R7	0.0078	0.0099	0.4312	-0.0203	0.0196	0.3024	-0.0078	0.0321	0.8082	0.00208815	0.00883672	0.813197
cg01625126	WASH3P	-0.0006	0.0118	0.9624	-0.0097	0.0231	0.6757	-0.0545	0.0315	0.08335	-0.00248316	0.0105084	0.813197
cg05037348	C5orf66;CTC-203F4.1;CTC-349C3.1	0.0046	0.0069	0.5044	-0.0395	0.0172	0.02156	-0.0102	0.0225	0.6507	-0.00151327	0.00640392	0.813198
cg22863444		-0.0083	0.0156	0.5935	0.014	0.0288	0.6271	-0.023	0.0474	0.6266	-0.00324134	0.013717	0.813198
cg03075791	EPB41L5	0.0134	0.0155	0.3895	-0.0562	0.0277	0.04258	-0.0067	0.0387	0.8633	-0.00319626	0.0135263	0.8132
cg04573976	GYLTL1B	0.0016	0.0094	0.8611	0.0034	0.0183	0.8515	-0.0003	0.0266	0.9906	0.00197578	0.00836143	0.813202
cg09119656	EPAS1	-0.0219	0.0188	0.2442	0.0302	0.0195	0.1213	0.0212	0.0264	0.4225	0.0031981	0.0135343	0.813203
cg16802990	C10orf79;WDR96	0.0165	0.017	0.3313	-0.0399	0.0311	0.2	-0.0423	0.0428	0.322	0.00352478	0.0149169	0.813204
cg01782486	ZBTB7B	-0.001	0.0066	0.8741	0.0077	0.0109	0.4768	0.0034	0.0164	0.8336	0.001334	0.0056457	0.81321
cg13030087	SAMD3	-0.0019	0.0133	0.8882	0.0209	0.0261	0.423	0.0069	0.0393	0.8601	0.00280003	0.0118501	0.81321
cg00419999	TECPR2;U6	-0.002	0.0078	0.7962	-0.0003	0.0148	0.9836	-0.0414	0.022	0.06021	-0.00163046	0.00690034	0.81321
cg16258569	LPHN2	0.0004	0.007	0.9515	0.0067	0.0152	0.6584	0.0095	0.0221	0.6674	0.00150234	0.00635816	0.813211
cg00741800	SLC24A4	0.0018	0.013	0.8905	0.0069	0.0269	0.7985	0.0176	0.0376	0.6401	0.0027656	0.0117048	0.813217
cg17806041	SORL1	-0.007	0.0135	0.6021	0.0134	0.0267	0.6146	0.002	0.0389	0.959	-0.00284657	0.0120476	0.813217
cg04615095	GNE;CLTA	0.0122	0.0243	0.6158	-0.0465	0.038	0.2207	-0.0974	0.0549	0.07631	-0.00483708	0.0204721	0.813218
cg08918709	TRIM31;TRIM31-AS1	0.002	0.0085	0.8114	0.001	0.019	0.9565	-0.0341	0.0333	0.3056	0.00183324	0.00775896	0.81322
cg01376847	SNORD55;SNORD46;RPS8;RP11-269F19.2	-0.0003	0.0162	0.9831	-0.0148	0.0311	0.6336	0.0517	0.0444	0.2444	-0.00339469	0.0143676	0.81322
cg07053536	MLPH	-0.0012	0.01	0.9037	0.0137	0.0188	0.4659	-0.0023	0.0285	0.936	0.00208599	0.00882872	0.813221
cg20364594	TMEM181	0.0041	0.0134	0.7578	-0.033	0.0279	0.238	0.0337	0.0415	0.417	-0.00285395	0.0120791	0.813221
cg25707727	AF131217.1	-0.0057	0.0206	0.7799	0.0001	0.0346	0.9977	-0.059	0.047	0.2097	-0.00418211	0.0177004	0.813221
cg05861359	RP11-86H7.1	-0.005	0.0144	0.7297	0.0037	0.0262	0.8862	0.0091	0.0399	0.8204	-0.00298162	0.0126195	0.813223
cg11849122	DAB1	0.0053	0.0132	0.6876	-0.0244	0.0218	0.263	-0.0571	0.0321	0.07522	-0.0026678	0.0112914	0.813224
cg14615938	PPFIA1;AP000487.6	0.0096	0.0113	0.3977	-0.0282	0.0233	0.2257	-0.0352	0.0388	0.3634	0.00240223	0.0101674	0.813225
cg24445388	PRKCZ	0.0068	0.0128	0.5942	-0.0286	0.0213	0.1797	-0.023	0.0282	0.4146	-0.00259215	0.0109714	0.813227
cg22676743	GRIP1	-0.0063	0.0129	0.6225	0.0103	0.0245	0.6744	-0.0225	0.0378	0.5515	-0.00269683	0.0114144	0.813227
cg24924607	ADRBK1	0.0027	0.0053	0.6101	-0.0052	0.0106	0.6238	-0.0063	0.017	0.7132	0.00112	0.00474046	0.813228
cg23489898	TK1;AFMID	0.0014	0.0073	0.8509	0.0018	0.0128	0.8887	-0.0095	0.0212	0.6537	0.00149817	0.00634122	0.813232
cg06533253	COQ3	-0.0123	0.0179	0.4928	0.0224	0.0311	0.4716	0.0519	0.045	0.2482	-0.00366529	0.0155138	0.813232
cg24719575	REST	0.0108	0.0128	0.3987	-0.0309	0.0261	0.2364	-0.0723	0.0414	0.08076	0.00271512	0.0114924	0.813235
cg27366815	ZNF304	-0.0003	0.0097	0.9724	0.0097	0.0177	0.5822	0.0084	0.0264	0.7504	0.00200964	0.00850639	0.813238
cg15564547	FBXO22	-0.0039	0.0091	0.6698	0.0239	0.0177	0.1784	0.0052	0.0266	0.8458	0.00191196	0.00809305	0.813241
cg25299676	MET	0.0049	0.0132	0.7085	-0.0041	0.0233	0.8606	0.036	0.0339	0.2894	0.00271328	0.011485	0.813242
cg13230004	AF186192.2	0.0077	0.013	0.5523	-0.015	0.0245	0.541	-0.0026	0.0198	0.8974	0.00271293	0.0114835	0.813242
cg23094057	CDC42EP3	0.005	0.0136	0.7144	-0.006	0.0279	0.8294	0.0045	0.0428	0.9156	0.00288808	0.0122249	0.813243
cg26352652		0.0015	0.0196	0.939	-0.0239	0.0369	0.5176	-0.01	0.0576	0.8624	-0.00408932	0.0173097	0.813243
cg05468370		0.0014	0.013	0.9128	0.0068	0.0233	0.7694	0.057	0.0363	0.1165	0.00268194	0.0113525	0.813245
cg19095657		-0.0029	0.0079	0.7146	0.0031	0.0155	0.8436	-0.0181	0.025	0.4701	-0.00166277	0.00703852	0.813247
cg04651607	RPTOR	0.0052	0.013	0.687	-0.0057	0.0238	0.8117	-0.014	0.0365	0.7024	0.00269524	0.011409	0.813248
cg25344795		0.0049	0.0063	0.4339	-0.0136	0.0129	0.2917	-0.0211	0.0198	0.2866	0.00133734	0.00566098	0.813248
cg11369582	LINC00403	-0.0035	0.0104	0.7387	0.0038	0.0227	0.8684	-0.0153	0.0338	0.6495	-0.00223355	0.00945493	0.813253
cg24889802	CPED1;C7orf58	-0.0011	0.014	0.9367	0.0197	0.0284	0.4875	0.0308	0.0433	0.4767	0.00296639	0.0125572	0.813253
cg25946018		-0.0015	0.0128	0.9041	-0.0062	0.0227	0.7857	0.0149	0.0348	0.6692	-0.00263387	0.0111496	0.813254
cg18148146		-0.0049	0.0128	0.704	0.0047	0.0231	0.8384	-0.0218	0.0366	0.5526	-0.00264484	0.0111961	0.813255
cg17002212		-0.0021	0.0068	0.7626	0.0017	0.0152	0.9137	0.0323	0.0243	0.184	-0.0014663	0.00620716	0.813256
cg00214395		-0.002	0.0183	0.9124	0.0211	0.0318	0.5075	0.0162	0.0453	0.7213	0.00374681	0.0158612	0.813257
cg05871781	BAT3;BAG6;APOM	0.0115	0.0189	0.5437	-0.0219	0.0349	0.5309	-0.0529	0.0486	0.2769	0.00392594	0.0166194	0.813258
cg20728600	ATF6;RP11-456P18.2	-0.0073	0.0077	0.3381	0.0231	0.0161	0.1517	0.0268	0.025	0.2849	-0.00164092	0.00694643	0.813258
cg17553779	ZNF557	-0.0063	0.0182	0.731	0.0043	0.0323	0.8937	-0.0469	0.0504	0.3526	-0.00374557	0.0158561	0.81326
cg09083187	CLCN3	0.0011	0.0216	0.9595	0.0131	0.0354	0.7121	-0.0042	0.0481	0.93	0.0043556	0.0184386	0.813261
cg15046828		0.0177	0.0169	0.2935	-0.0684	0.0296	0.02075	-0.0841	0.0441	0.0566	-0.00346686	0.0146764	0.813261
cg27315458	RP11-680F20.6	-0.0023	0.0131	0.8616	-0.0038	0.0226	0.8668	0.0301	0.0341	0.3782	-0.00267724	0.0113336	0.813262
cg08562945	RP5-1057J7.6	0.0007	0.0182	0.9701	0.0148	0.0343	0.6652	0.0584	0.0503	0.2455	0.00379769	0.016077	0.813262
cg19292957	SLC25A25;RP11-379C10.4	-0.0039	0.0123	0.7519	0.0015	0.0208	0.9429	-0.0248	0.0348	0.477	-0.00250092	0.0105874	0.813264
cg08213000	WIPF1;AC018890.6	-0.0026	0.0086	0.7603	0.0015	0.0179	0.9338	-0.0079	0.0283	0.7815	-0.00183109	0.00775175	0.813265
cg19390810	HKDC1	0.0019	0.0091	0.8315	0.0019	0.0172	0.9124	0.0113	0.0278	0.6849	0.0019	0.00804361	0.813268
cg21830413	VPS26A	0.0017	0.0124	0.8922	-0.0202	0.025	0.4186	0.0076	0.0372	0.8377	-0.00262398	0.0111086	0.813269
cg06940299	LDHD	-0.0019	0.0065	0.7742	0.0008	0.0133	0.951	-0.0022	0.021	0.9159	-0.00137944	0.00583988	0.813269
cg00394616	ZBBX	-0.0015	0.0088	0.8655	0.0131	0.0162	0.4194	-0.0123	0.0221	0.5774	0.00182654	0.00773277	0.813272
cg00568550	NFIA	0.0046	0.0162	0.7753	-0.0286	0.0289	0.3231	-0.0703	0.0455	0.1225	-0.00333787	0.0141313	0.813274
cg09729909	ZNF483	-0.0049	0.008	0.5418	0.011	0.0159	0.4917	0.0075	0.0255	0.7685	-0.00168798	0.00714641	0.813278
cg05623392	MIR548F5;NBEA	-0.0001	0.0116	0.9939	-0.0114	0.0227	0.6157	-0.0193	0.0303	0.5248	-0.00243981	0.0103295	0.813278
cg22060621	PDLIM3	0.0131	0.0147	0.3754	-0.0338	0.0282	0.2305	-0.0563	0.041	0.1698	0.00307892	0.0130353	0.813278
cg23313959		-0.0045	0.0062	0.4714	0.015	0.0141	0.2854	0.0026	0.022	0.9054	-0.00134055	0.00567555	0.81328
cg24363468		-0.002	0.0121	0.8687	-0.0063	0.029	0.829	-0.0125	0.0332	0.7066	-0.00263759	0.011167	0.813281
cg24124285	LOC100133669;RP11-273G15.2	0.0035	0.0103	0.7358	-0.0022	0.0182	0.9034	-0.0459	0.0263	0.08151	0.00211726	0.00896404	0.813281
cg02563469	PLEKHM2;RP11-288I21.1	0.0008	0.0073	0.9156	-0.0131	0.0161	0.4174	-0.0314	0.0253	0.2143	-0.00157034	0.0066485	0.813282
cg16902615		-0.0046	0.0122	0.7074	0.0046	0.0227	0.8386	-0.0095	0.0376	0.8004	-0.00253816	0.0107463	0.813286
cg11369235	GALNT7;RP11-10K16.1	0.0042	0.0114	0.7127	-0.0045	0.0223	0.8394	-0.0025	0.0337	0.9407	0.00239745	0.0101505	0.813286
cg17546376	TRAK1	0.0144	0.0129	0.2634	-0.0353	0.0232	0.1282	-0.0449	0.0363	0.217	0.00266286	0.0112743	0.813287
cg21643314	MEIS2;RP11-128A17.1	0.0018	0.0114	0.875	0.0042	0.0207	0.84	-0.0235	0.0344	0.4939	0.00235852	0.0099858	0.813288
cg06049367	INSC	-0.0113	0.0097	0.2417	0.0357	0.0196	0.06808	0.0377	0.0303	0.2134	-0.00205331	0.00869361	0.813288
cg24211874		0.0108	0.0166	0.5161	-0.0242	0.0323	0.4539	0.0125	0.0451	0.7812	0.00348711	0.0147643	0.813289
cg02150262	ROBO4	0.0029	0.0063	0.6488	-0.0054	0.0131	0.6816	-0.0151	0.0193	0.4348	0.00134095	0.00567756	0.81329
cg11496268	RAD51B	-0.0115	0.013	0.3745	0.0285	0.0245	0.2437	-0.0131	0.0388	0.7348	-0.00271222	0.0114835	0.81329
cg05414409	LOC101929555	0.0099	0.0221	0.6528	-0.012	0.0388	0.7564	-0.0219	0.0574	0.7023	0.00453541	0.0192034	0.813295
cg16087498	SEMA6A	0.0023	0.0083	0.785	-0.0188	0.017	0.2693	-0.0294	0.0264	0.2664	-0.00176152	0.00745851	0.813296
cg21218604	EPN2	-0.0026	0.0129	0.8435	-0.003	0.0242	0.9027	0.0321	0.0365	0.3782	-0.00268851	0.0113837	0.813299
cg26061002	IL17B	0.0004	0.0068	0.9577	0.0053	0.0132	0.6872	0.0293	0.0189	0.1201	0.00142765	0.00604503	0.813301
cg01072202	RSF1	0.0013	0.0114	0.9073	-0.0171	0.0227	0.4493	-0.041	0.0346	0.2365	-0.00240595	0.0101875	0.813303
cg07076957	U1	-0.0021	0.0151	0.8875	0.022	0.0286	0.4418	0.04	0.0442	0.3656	0.00315354	0.0133531	0.813305
cg27171569	OSGIN1	-0.0111	0.0214	0.6036	0.0119	0.0328	0.7165	-0.0168	0.0492	0.7336	-0.00423269	0.0179227	0.813306
cg17165253	ZMYND15	-0.0025	0.0106	0.811	-0.0012	0.0219	0.9558	0.0194	0.0331	0.5591	-0.00225325	0.00954114	0.813307
cg27555582	ABCC9	-0.008	0.0127	0.531	0.0166	0.0241	0.4908	0.0789	0.037	0.03316	-0.00265337	0.0112354	0.813308
cg04448881	RP11-305P14.1	0.0063	0.0106	0.5514	-0.0133	0.0207	0.5202	-0.0555	0.0311	0.07386	0.00222816	0.00943491	0.813308
cg12374506	C1QL4	0.003	0.0132	0.82	0.0019	0.0254	0.9419	0.0056	0.0411	0.8916	0.00276609	0.0117128	0.813308
cg12275009	MIR143HG	-0.0123	0.0118	0.2975	0.0438	0.0257	0.08815	0.0323	0.0445	0.4682	-0.0025325	0.0107237	0.813309
cg07471507	TPD52	0.0018	0.0156	0.9074	0.0081	0.0287	0.7767	0.0063	0.0428	0.883	0.00323683	0.0137061	0.813309
cg04195343	ARHGEF7-AS1;ARHGEF7	-0.002	0.0112	0.8553	-0.0039	0.0227	0.8641	-0.043	0.0331	0.1944	-0.00237198	0.010044	0.81331
cg05539265	IL1R1	0.0028	0.0078	0.7172	-0.0219	0.0166	0.188	-0.0325	0.0242	0.1783	-0.00166715	0.00705951	0.813312
cg27437526	TRIM26	-0.0024	0.008	0.7619	0.0187	0.0163	0.2516	0.0366	0.0245	0.1361	0.00169597	0.00718166	0.813314
cg09388605	XKR4	-0.0032	0.0116	0.7815	0.0004	0.0222	0.9864	0.0383	0.0332	0.2495	-0.0024279	0.0102811	0.813315
cg06812033	NKD1	0.0026	0.0077	0.7404	-0.0214	0.0166	0.1983	-0.0321	0.0243	0.1876	-0.00164954	0.00698512	0.813315
cg12833267	PKIB;RP11-574H13.2;SERINC1	0.0082	0.0107	0.4448	-0.0441	0.0214	0.03893	-0.0803	0.0298	0.00694	-0.00226	0.00957037	0.81332
cg14272068	TAP1;PSMB9	0.0008	0.0076	0.9205	0.0056	0.0166	0.7345	0.0168	0.0263	0.5221	0.00163178	0.00691021	0.813324
cg24492876	P3H2;LEPREL1	-0.0076	0.0158	0.6321	0.0105	0.0281	0.7093	0.0343	0.0442	0.4375	-0.00325217	0.0137722	0.813324
cg07268571	MAD1L1	-0.007	0.0103	0.4961	0.0173	0.0207	0.4032	0.0208	0.0304	0.4932	-0.00217755	0.00922149	0.813325
cg04739302	OLFM1	0.0112	0.0219	0.6099	-0.0615	0.0416	0.139	-0.0611	0.0625	0.3278	-0.004576	0.0193787	0.813327
cg17250082		0.0128	0.0294	0.6642	-0.0121	0.0475	0.798	-0.0258	0.0693	0.7092	0.00590309	0.0249989	0.813329
cg21862363	AKAP13	0.0039	0.014	0.7781	-0.001	0.0291	0.972	-0.0078	0.0506	0.8773	0.00297903	0.0126159	0.81333
cg00402524		-0.0008	0.0137	0.9538	0.0117	0.0218	0.5899	0.0242	0.033	0.4621	0.00273902	0.0115996	0.813331
cg13108002	MRC2	-0.0023	0.0069	0.7398	0.0018	0.0135	0.8944	0.0164	0.0209	0.4323	-0.00145078	0.006144	0.813332
cg16819743		-0.0053	0.0125	0.6694	0.0344	0.025	0.1689	0.0408	0.0383	0.2872	0.00264	0.0111803	0.813333
cg09212074		-0.0071	0.0147	0.6291	0.0108	0.0272	0.6898	0.0451	0.0362	0.2126	-0.00305367	0.0129322	0.813333
cg08856362	SMCHD1;Y_RNA	-0.0081	0.0129	0.529	0.0168	0.0245	0.4933	0.0351	0.0356	0.3247	-0.00269525	0.0114144	0.813335
cg16543056		-0.0065	0.0178	0.7161	0.0069	0.035	0.845	0.0203	0.0557	0.7152	-0.00374637	0.015866	0.813336
cg21065173	SEMA3D	0.0001	0.0173	0.9965	0.019	0.0358	0.5952	0.0078	0.0586	0.8947	0.00367801	0.0155766	0.813337
cg04573276	FJX1	-0.0095	0.016	0.5535	0.0614	0.0339	0.07015	0.0497	0.0511	0.3309	0.0034165	0.0144694	0.81334
cg04173027		0.0128	0.0126	0.3128	-0.0437	0.027	0.1061	-0.0562	0.042	0.1803	0.00269599	0.0114179	0.81334
cg12430457	SYT1;RP11-390N6.1	0.0025	0.0126	0.8414	0.0034	0.0258	0.8951	-0.0457	0.0373	0.2215	0.00267332	0.011322	0.813341
cg16402252	PSMG2;CEP76	-0.0031	0.0078	0.6963	0.0041	0.0155	0.7916	-0.0078	0.0255	0.7589	-0.00164513	0.00696752	0.813345
cg06907842	SETBP1;RP11-456K23.1	0.0015	0.0073	0.8369	0.0018	0.0153	0.9042	0.0144	0.0239	0.5467	0.00155563	0.00658849	0.813345
cg15641500	CARS2	-0.0022	0.0139	0.8719	-0.0062	0.0288	0.8293	0.0167	0.047	0.722	-0.00295572	0.0125183	0.813345
cg15134159		-0.0011	0.0183	0.9539	0.0268	0.0391	0.4935	0.0632	0.0645	0.3273	0.00391338	0.0165745	0.813348
cg22478358	ANKRD16	0.0025	0.0119	0.831	0.0025	0.0232	0.9129	-0.0261	0.0391	0.5035	0.0025	0.0105884	0.813348
cg18662262	NEK4	0.0021	0.0119	0.8585	-0.0208	0.0237	0.3793	0.0053	0.0374	0.8864	-0.00251093	0.0106347	0.813349
cg01709493	MIR1185-1;MIR1185-2	0.0045	0.0088	0.6124	-0.0154	0.0229	0.5012	-0.03	0.0323	0.3541	0.00193947	0.00821437	0.81335
cg05663122	TRIM28	0.004	0.0119	0.7344	-0.0029	0.0224	0.897	-0.0043	0.0341	0.9006	0.00248126	0.0105091	0.81335
cg02535730	FMN2	0.0054	0.0071	0.4464	-0.0117	0.013	0.3677	-0.0224	0.0207	0.2788	0.00147123	0.00623123	0.81335
cg26224169	ADHFE1	0.0085	0.0118	0.4708	-0.0191	0.0223	0.3916	-0.0064	0.0346	0.8532	0.00246254	0.0104298	0.813351
cg09144592		0.0047	0.0119	0.6919	-0.0383	0.0264	0.1477	-0.0262	0.0344	0.4452	-0.00256145	0.0108488	0.813352
cg16093667	CSNK1E;LOC400927-CSNK1E	-0.0042	0.0094	0.6568	0.0063	0.0181	0.7295	0.024	0.0277	0.3863	-0.0019696	0.0083421	0.813352
cg03016906		0.0009	0.0073	0.8982	0.0042	0.0148	0.7749	0.0117	0.0242	0.6281	0.00154575	0.00654692	0.813352
cg00771867	PTPRN2	-0.0018	0.0093	0.8468	-0.0028	0.0196	0.8846	-0.035	0.0293	0.2311	-0.00198377	0.00840214	0.813353
cg24112510	CNIH3	0.0034	0.0096	0.7249	-0.0037	0.0197	0.8525	-0.0073	0.0299	0.8075	0.00203751	0.00862986	0.813355
cg24343605		-0.0089	0.016	0.5757	0.016	0.0298	0.5913	0.0204	0.0484	0.6735	-0.00332817	0.0140966	0.813358
cg00992913	C1orf66;ISG20L2;RRNAD1	-0.0062	0.0133	0.6407	0.0115	0.0274	0.6761	0.0363	0.0382	0.342	-0.00282486	0.0119649	0.813359
cg11592230		-0.0007	0.0095	0.9412	-0.0071	0.0188	0.7067	-0.0181	0.028	0.5176	-0.00200181	0.00847894	0.813361
cg14729709	VRK1	0.0062	0.0151	0.6805	-0.0061	0.0259	0.8131	-0.0302	0.0366	0.4093	0.00307977	0.0130449	0.813363
cg12398238	TMUB2;C17orf65	0.0157	0.0169	0.3512	-0.0383	0.0313	0.2205	-0.069	0.0459	0.1333	0.00351084	0.0148708	0.813363
cg09827440	LOC401397;AC073346.2;RP11-736E3.1	-0.0004	0.0167	0.9826	0.0173	0.0315	0.5827	0.0306	0.0482	0.525	0.00348341	0.0147547	0.813364
cg14083017	PDP2	0.0318	0.0188	0.09156	-0.1227	0.0343	0.0003433	-0.0762	0.0502	0.1293	-0.00389214	0.016486	0.813365
cg10343071	SLC25A26	0.0154	0.0192	0.4222	-0.0391	0.0374	0.2966	-0.0042	0.0469	0.9287	0.00403252	0.0170807	0.813365
cg05656770	FBXW5	0.0057	0.01	0.5667	-0.0146	0.0217	0.5015	-0.0435	0.0341	0.2024	0.00214415	0.00908204	0.813365
cg19023259	CPNE4	0.0081	0.0084	0.3399	-0.0221	0.0163	0.1736	-0.0288	0.0253	0.2553	0.00176272	0.00746682	0.813376
cg11779866	PSMD14	-0.0035	0.0127	0.7826	0.0004	0.0241	0.9863	-0.0014	0.0348	0.9674	-0.00265236	0.0112354	0.813377
cg10797910	SIK2	-0.0055	0.0148	0.7076	0.0059	0.0287	0.8376	0.0557	0.0438	0.2042	-0.00310527	0.013154	0.813378
cg13598677		-0.0073	0.0083	0.38	0.0349	0.0159	0.0278	0.0026	0.0254	0.917	0.00173686	0.00735783	0.813389
cg16118534	CAND1.11;AMPD3	-0.0012	0.0072	0.8728	-0.0025	0.0133	0.8519	-0.0059	0.0201	0.7693	-0.00149464	0.00633173	0.81339
cg01166772	ZFP36L1	-0.0001	0.0147	0.993	-0.0143	0.0285	0.6162	-0.0316	0.0384	0.4114	-0.00308391	0.0130645	0.813392
cg05523057		0.0086	0.0165	0.6018	-0.0423	0.0297	0.1547	-0.0214	0.0484	0.6592	-0.00340472	0.0144236	0.813392
cg02078595	EHMT1	0.0017	0.0103	0.8726	0.0044	0.0217	0.8379	0.0278	0.032	0.3862	0.00219645	0.009305	0.813393
cg00522034	CBLB	0.0066	0.0146	0.6514	-0.0571	0.0343	0.09576	-0.0307	0.0602	0.6103	-0.00317102	0.0134337	0.813394
cg00739272	RPL15;NKIRAS1	-0.0051	0.0186	0.7842	0.0321	0.0331	0.3316	0.0247	0.0483	0.6091	0.00382757	0.0162152	0.813396
cg11372071	AC002066.1;CAV2	0.0047	0.0114	0.6792	-0.0462	0.0281	0.1001	-0.0591	0.0353	0.09417	-0.00249354	0.0105638	0.813397
cg26135134	IGF1R;RP11-654A16.3	-0.0011	0.0079	0.8854	-0.0032	0.0138	0.8159	0.0203	0.0215	0.3457	-0.00161833	0.00685606	0.813398
cg04165840	USMG5;PDCD11	0.0144	0.0221	0.5137	-0.0275	0.0399	0.4911	-0.0261	0.0571	0.6477	0.00456334	0.0193326	0.813398
cg09645749		-0.0032	0.0085	0.7021	0.0044	0.018	0.8053	0.0339	0.0284	0.2329	-0.00181426	0.00768611	0.813399
cg10852091	RP11-184D12.1	0.0132	0.0122	0.2788	-0.0595	0.0232	0.01018	-0.0268	0.0352	0.4465	-0.00254877	0.010798	0.813401
cg07702098	INTS1	-0.0149	0.0183	0.4161	0.0345	0.034	0.3095	-0.067	0.0444	0.1314	-0.00380356	0.0161141	0.813403
cg22437136	SRCAP	0.0009	0.0071	0.9	0.0044	0.0153	0.7748	0.0082	0.0229	0.7201	0.00152016	0.00644034	0.813404
cg23627629	KIAA1024L;CTC-575N7.1	-0.0079	0.0128	0.5376	0.0166	0.0246	0.5004	0.0256	0.0399	0.5209	-0.00268013	0.0113549	0.813407
cg27537795	C18orf26	-0.0001	0.0058	0.9816	-0.0059	0.0118	0.6139	0.0066	0.0188	0.7263	-0.0012286	0.0052052	0.813407
cg17452316	STAB1	-0.0028	0.0105	0.7905	0.0002	0.0217	0.9919	-0.0254	0.0348	0.4663	-0.00223086	0.00945167	0.813411
cg16446863	LHX4	-0.0099	0.0125	0.4284	0.0273	0.0254	0.2822	0.0746	0.0408	0.06756	-0.00264716	0.0112154	0.813411
cg16753685		-0.0036	0.0122	0.7663	0.0228	0.0222	0.3045	-0.0444	0.0307	0.1485	0.00252358	0.0106919	0.813411
cg25669783	ZNF365	-0.0117	0.0159	0.4616	0.0229	0.028	0.4137	-0.0129	0.0422	0.7608	-0.00326333	0.0138263	0.813414
cg26473272	SYT8	-0.0031	0.0072	0.6707	0.0056	0.0154	0.7177	0.0041	0.0227	0.8566	-0.00153942	0.00652235	0.813416
cg22438802	GDF9	-0.0079	0.0134	0.5558	0.0131	0.0235	0.5783	0.0286	0.0369	0.4386	-0.00274735	0.0116405	0.813421
cg14932794	TOM1L1	-0.0071	0.0177	0.6881	0.0426	0.0336	0.2046	0.0126	0.0478	0.7921	0.00369599	0.01566	0.813422
cg15608843	AC112721.2	-0.0003	0.0098	0.9752	0.0097	0.0178	0.5847	-0.0122	0.0265	0.6455	0.0020261	0.00858488	0.813427
cg19372384		-0.006	0.0111	0.5855	0.0111	0.0212	0.6021	0.0371	0.0344	0.2817	-0.00232081	0.00983364	0.813427
cg07779605	HOXC6;HOXC5;HOXC4	0.0079	0.0229	0.7308	-0.0403	0.0386	0.2961	-0.0196	0.0565	0.7281	-0.00464812	0.0196949	0.813427
cg18669716		-0.0038	0.0366	0.9182	-0.0202	0.0669	0.7621	-0.1553	0.0931	0.09504	-0.00757784	0.0321089	0.81343
cg25094921		0.0169	0.0143	0.2352	-0.0411	0.0254	0.106	0.023	0.0379	0.5443	0.00294082	0.0124609	0.81343
cg13854854	TCF4	0.0006	0.0186	0.9739	0.0129	0.0315	0.6812	0.0296	0.0434	0.4949	0.00377985	0.0160163	0.813432
cg02545621		-0.0069	0.017	0.6864	0.0081	0.0316	0.7974	0.0086	0.0526	0.8702	-0.00353317	0.0149711	0.813433
cg23529037	OBFC2A	-0.012	0.016	0.4533	0.0287	0.0308	0.3509	0.1202	0.0453	0.007933	-0.00335078	0.0141985	0.813436
cg13346940		-0.0006	0.0074	0.9358	0.0118	0.016	0.4604	0.0114	0.0281	0.6862	0.00158504	0.00671644	0.813437
cg08952273	KIF20A;BRD8	-0.0017	0.0156	0.9118	0.0219	0.0302	0.4686	-0.0109	0.0474	0.8175	0.00327083	0.0138601	0.813441
cg12749946	HCK	0.0058	0.0111	0.6011	-0.0107	0.0215	0.6192	-0.0276	0.0304	0.3631	0.00232758	0.00986309	0.813441
cg00271210	RPS6KA2	-0.019	0.0199	0.34	0.0319	0.0307	0.299	0.0012	0.0422	0.9782	-0.00394067	0.0166987	0.813443
cg10622051	STYXL1;MDH2	-0.0004	0.012	0.9704	-0.0098	0.0224	0.6628	0.0005	0.033	0.988	-0.00249613	0.0105778	0.813449
cg18101917	KLF3	0.0033	0.0175	0.8502	-0.0274	0.0324	0.3968	-0.0171	0.0437	0.6953	-0.00363349	0.0153975	0.81345
cg07478719	AJAP1	0.0026	0.0113	0.8194	-0.0214	0.0221	0.3324	-0.0256	0.0334	0.4436	-0.00237413	0.0100611	0.813455
cg17960516	DOK7	-0.0064	0.0098	0.5115	0.0146	0.0192	0.4446	0.0139	0.0287	0.6291	-0.00205972	0.00872872	0.813455
cg25548834	LOC402644;AC005017.2	-0.0003	0.0102	0.9731	-0.0099	0.0208	0.6327	-0.0035	0.0308	0.9088	-0.00216104	0.00915811	0.813456
cg25355226	SELT;SERP1;RP11-392O18.1	-0.0082	0.0116	0.482	0.0458	0.0234	0.05	0.074	0.0323	0.02186	0.00245244	0.0103931	0.813457
cg04510495	P2RY2	0.0038	0.0113	0.7383	-0.0251	0.0217	0.2479	-0.0625	0.0334	0.06123	-0.00236499	0.0100225	0.813458
cg21517946	FKBP5;LOC285847	0.0135	0.0272	0.6188	-0.016	0.0445	0.7182	0.0118	0.064	0.8536	0.00547627	0.023208	0.81346
cg09510455	EFNA5	0.0064	0.0147	0.6646	-0.0059	0.0235	0.8019	-0.0351	0.0342	0.3052	0.00294072	0.0124626	0.813461
cg23511216	RP11-127H5.1	0.0008	0.017	0.9638	0.0114	0.0293	0.6961	0.0092	0.0417	0.8243	0.00346965	0.0147042	0.813461
cg05406088		0.0222	0.0344	0.5181	-0.028	0.0516	0.5878	0.0194	0.0736	0.7921	0.00675385	0.0286225	0.813462
cg07211850		-0.0039	0.0147	0.7882	0	0.0286	0.999	0.0196	0.0482	0.6846	-0.003085	0.0130741	0.813462
cg07968760	SPATS2	-0.005	0.0237	0.8341	-0.0046	0.0434	0.9159	-0.0405	0.0591	0.4931	-0.00490812	0.0208006	0.813464
cg17892555	FBXO42	0.0033	0.0057	0.567	-0.01	0.0133	0.4531	0.017	0.021	0.4188	0.00123621	0.00523913	0.813466
cg09703114	EP400;SNORA49	-0.0115	0.0157	0.464	0.0256	0.0294	0.3829	0.0307	0.0454	0.4999	-0.00326776	0.013849	0.813467
cg15459165	LAPTM5	-0.001	0.007	0.882	-0.0039	0.0153	0.7988	0.0301	0.0232	0.1942	-0.00150196	0.00636542	0.813467
cg25381663		0.0007	0.0099	0.9447	0.0084	0.0209	0.6878	0.0177	0.0309	0.5667	0.00211109	0.008947	0.813468
cg07833959	AAAS	0.0097	0.0106	0.3581	-0.0242	0.0199	0.2246	-0.0175	0.0304	0.564	0.00220742	0.00935554	0.813473
cg19745714	PVT1	0.009	0.0086	0.294	-0.0306	0.0183	0.09494	-0.0104	0.0279	0.7096	0.00183645	0.00778337	0.813475
cg01090724	DDX41	-0.0053	0.0092	0.5629	0.0126	0.0192	0.5108	-0.0026	0.028	0.9275	-0.00195757	0.00829671	0.813475
cg08528287	B4GALT1;B4GALT1-AS1;RP11-326F20.5	-0.001	0.01	0.9237	-0.007	0.0208	0.7361	0.0439	0.0298	0.1404	-0.00212646	0.00901252	0.813475
cg11338927	RP11-1017G21.4	0.0003	0.0058	0.9525	0.0047	0.0113	0.6785	0.0095	0.0177	0.5904	0.00121747	0.00515999	0.813475
cg06654302	DDX60L	0.0056	0.0153	0.7122	-0.0058	0.0297	0.8443	0.0099	0.0451	0.8268	0.00320914	0.0136013	0.813476
cg10902909	DNAH10	0.0046	0.008	0.5675	-0.0084	0.0148	0.5682	0.0134	0.0241	0.5778	0.00166049	0.00703765	0.813477
cg14294215	WNT11;RP11-619A14.3	0.0022	0.0131	0.8648	0.0038	0.0214	0.86	0.0183	0.0301	0.544	0.00263613	0.0111728	0.813478
cg05297956		-0.0034	0.0154	0.8273	-0.0025	0.0285	0.9311	-0.001	0.0421	0.9817	-0.00319661	0.0135486	0.813482
cg12014411	LOC100505625;CTD-2044J15.1	-0.0006	0.0106	0.952	-0.0096	0.0223	0.6676	0.027	0.0328	0.411	-0.00225872	0.00957349	0.813483
cg13253210		-0.0056	0.0185	0.7625	0.0355	0.0339	0.2953	0.0486	0.0483	0.3141	0.00383135	0.0162392	0.813486
cg20713035	TRIO	0.0041	0.0093	0.6592	-0.007	0.0191	0.716	-0.0021	0.0279	0.939	0.00197273	0.00836149	0.813487
cg27143938	ZNF211	0.0007	0.0095	0.9398	0.0069	0.0185	0.7111	0.0008	0.026	0.9768	0.00199376	0.00845089	0.813493
cg13676983	CCDC46;CEP112	0.0102	0.0168	0.5425	-0.017	0.0292	0.5602	-0.0161	0.0415	0.6981	0.00343547	0.0145619	0.813493
cg11227425	SHB;RP11-613M10.9	0.0034	0.0053	0.5174	-0.0085	0.0109	0.4339	-0.0115	0.0178	0.517	0.0011245	0.00476641	0.813493
cg10277044		-0.0067	0.0077	0.3834	0.0235	0.0172	0.1721	0.003	0.0283	0.9143	-0.00165802	0.0070279	0.813495
cg26814432	PHTF1	-0.0003	0.0073	0.9652	0.0097	0.0153	0.5257	0.0171	0.0223	0.4421	0.00155434	0.00658849	0.813497
cg04545296	ZNF641;RP11-370I10.6	-0.0027	0.0257	0.916	0.0309	0.046	0.5023	0.0801	0.0588	0.1726	0.00529299	0.0224359	0.813497
cg23436436	SGK223	0.0043	0.0129	0.7391	-0.0277	0.0244	0.2577	-0.015	0.0359	0.6763	-0.00269046	0.0114043	0.813497
cg07775832	ADGRG7	0.0024	0.0149	0.8734	0.0055	0.0277	0.8424	0.024	0.0397	0.5453	0.00309567	0.0131221	0.8135
cg24619626	PAR1;SNHG14	-0.0125	0.0163	0.4442	0.0656	0.0322	0.04177	0.0641	0.0524	0.2214	0.00343083	0.0145429	0.813501
cg05904364	AC023137.2	0.007	0.0099	0.4796	-0.0187	0.0204	0.3596	-0.0609	0.0316	0.05446	0.00210112	0.0089066	0.813506
cg00215896		0.0011	0.0099	0.9113	0.0063	0.0203	0.7571	-0.0399	0.0304	0.1893	0.00209912	0.00889823	0.813508
cg03513834	DCDC1;DNAJC24	-0.0044	0.0165	0.7913	0.025	0.0276	0.3653	0.0001	0.0364	0.9981	0.00334088	0.0141622	0.813509
cg20571751	LIMS1	-0.0002	0.0124	0.9895	-0.0105	0.0227	0.6433	-0.0209	0.0319	0.5113	-0.00256713	0.0108822	0.81351
cg05384139	PITPNM2	0.0041	0.0053	0.4488	-0.015	0.0124	0.2264	-0.0005	0.0189	0.9783	0.00114966	0.0048735	0.81351
cg21021075	LAMA3	-0.011	0.0087	0.2063	0.0336	0.0171	0.04859	0.0572	0.0252	0.02308	-0.00182919	0.00775412	0.813511
cg15825536	RPUSD2	0.0087	0.0162	0.5901	-0.0155	0.0305	0.6107	-0.0292	0.0433	0.4998	0.00337502	0.0143071	0.813511
cg15444081		-0.0264	0.0192	0.1693	0.0629	0.0331	0.0579	0.1322	0.0489	0.006825	-0.00391781	0.0166082	0.813513
cg19852824	LSG1	0.0117	0.0197	0.5532	-0.0611	0.0374	0.1027	-0.0079	0.0504	0.8761	-0.0041116	0.0174299	0.813515
cg16529592	RUNX3	0.0076	0.0078	0.327	-0.0185	0.0143	0.1959	-0.0072	0.022	0.7425	0.00161529	0.00684759	0.813517
cg22013972	SLC4A3	-0.0021	0.005	0.6782	0.0035	0.0105	0.7411	0.0241	0.0177	0.1736	-0.00106488	0.0045143	0.813518
cg14839440	TTBK2	0.0002	0.0085	0.9819	-0.0114	0.0185	0.5391	-0.0038	0.0297	0.8991	-0.00182195	0.00772375	0.813518
cg10472651	TK2	-0.0003	0.007	0.9617	-0.0065	0.0144	0.6545	-0.0177	0.0236	0.4536	-0.00148505	0.00629557	0.813519
cg08726818	CRADD	0.0024	0.015	0.8744	0.0058	0.0286	0.8397	-0.0129	0.0398	0.7451	0.00313349	0.0132838	0.81352
cg18548381		-0.0185	0.0206	0.3698	0.0873	0.0393	0.02619	0.0554	0.06	0.3554	0.00430381	0.0182454	0.813522
cg04214878	SCARA5	0.013	0.0253	0.6061	-0.0766	0.0499	0.1249	-0.1	0.078	0.1996	-0.00532276	0.0225653	0.813524
cg19617395	COPS7B;PDE6D	0.0056	0.0169	0.7375	-0.0036	0.0311	0.9066	-0.0162	0.0448	0.7175	0.00350264	0.0148492	0.813525
cg07179068	EIF4E1B	-0.0137	0.0158	0.3846	0.0436	0.0337	0.1967	0.0434	0.0546	0.4271	-0.00337439	0.0143057	0.813528
cg22235184	SCUBE1;Z82214.3	0.0074	0.0085	0.3843	-0.026	0.019	0.173	-0.0445	0.0282	0.1149	0.00183012	0.00775896	0.813532
cg05377613	QRICH1	0.0035	0.0077	0.6536	-0.0065	0.0161	0.6864	-0.0052	0.0219	0.8112	0.00163846	0.00694643	0.813533
cg06784539	TMEM213;ATP6V0A4	-0.0052	0.014	0.7098	0.0261	0.0238	0.2727	0.0475	0.0354	0.1799	0.00284627	0.0120671	0.813533
cg06405146		-0.0017	0.0191	0.9305	-0.0118	0.0355	0.7387	0.0006	0.051	0.991	-0.00396735	0.01682	0.813533
cg04585383		-0.0022	0.0055	0.6871	0.0034	0.0116	0.7712	0.0097	0.0177	0.5829	-0.00117215	0.00496969	0.813541
cg02915939	IER3;FLOT1	-0.0096	0.0105	0.3601	0.0252	0.0202	0.2131	0.0399	0.0284	0.1605	-0.00219739	0.00931653	0.813542
cg00209431		-0.0064	0.009	0.4795	0.0378	0.0187	0.0434	0.0395	0.0279	0.1566	0.00191271	0.00810964	0.813544
cg05112828	FRAT2;RP11-452K12.4	0.0053	0.012	0.6603	-0.0079	0.0232	0.7335	0.0139	0.0318	0.663	0.00251388	0.0106586	0.813545
cg22118501		-0.0063	0.0094	0.5023	0.0146	0.0184	0.4284	-0.0195	0.0278	0.4826	-0.00197431	0.00837091	0.813546
cg01408837	ERLIN1	0.0046	0.0145	0.7499	-0.0022	0.026	0.9328	-0.053	0.0373	0.1553	0.0029868	0.0126638	0.813546
cg22731412	PITPNC1	0.0019	0.0066	0.7673	-0.0007	0.0135	0.9587	0.0212	0.0209	0.3104	0.00139845	0.00592934	0.813548
cg03218093	UNQ6494	-0.0026	0.0084	0.7541	0.0019	0.018	0.9164	-0.0118	0.0201	0.5573	-0.00179526	0.00761194	0.813551
cg04793268	OVCH2;RP11-35J10.4;RP11-494M8.4	0.0024	0.0177	0.8906	0.0082	0.0332	0.8048	-0.0083	0.0513	0.871	0.00368368	0.0156189	0.813552
cg12685731	BCL11A	-0.0083	0.0144	0.5638	0.0201	0.0303	0.5067	0.0051	0.0445	0.9093	-0.00306741	0.0130059	0.813552
cg21880233	KCNJ16;AC002539.1	-0.0062	0.012	0.6065	0.0117	0.0236	0.621	0.0011	0.0339	0.9748	-0.00252276	0.0106966	0.813552
cg14844848	C14orf43	0.0007	0.0144	0.9628	-0.0161	0.0271	0.5522	-0.0236	0.0354	0.5037	-0.00299904	0.0127163	0.813554
cg09438147	UNC80	0.0098	0.0154	0.524	-0.0236	0.0312	0.4492	0.0022	0.0463	0.9617	0.00325684	0.0138094	0.813555
cg08899632	ZFP64	-0.0054	0.0108	0.6157	0.01	0.0214	0.6417	0.0091	0.0315	0.7721	-0.0022739	0.00964172	0.813557
cg00632607	RAD51AP1;C12orf4	0.0012	0.0084	0.8885	0.0049	0.0189	0.7976	0.0108	0.0285	0.7042	0.00181031	0.00767602	0.813557
cg18941342	LOC100507065;RP11-230G5.2;RP11-221N13.2	0.0004	0.0131	0.9762	0.0098	0.0231	0.6704	0.0215	0.036	0.5503	0.00268742	0.0113952	0.813558
cg07175945	ZFR	-0.0077	0.0143	0.5886	0.0177	0.0302	0.5584	0.0255	0.0463	0.581	-0.00304805	0.0129243	0.813558
cg23416876		-0.0006	0.0114	0.9566	0.0134	0.0219	0.5407	0.0254	0.0338	0.452	0.00238479	0.010112	0.813559
cg26818010	INPP5A	-0.01	0.0156	0.524	0.0357	0.0246	0.1477	0.0534	0.0347	0.1239	0.003107	0.0131743	0.813559
cg25337596	FAM49B	0.0049	0.0116	0.6689	-0.0082	0.0243	0.7375	0.0134	0.0285	0.6385	0.00246881	0.0104684	0.813561
cg12946371	KCTD14	-0.0051	0.0152	0.7384	0.0301	0.0275	0.2726	-0.041	0.0398	0.3026	0.0031373	0.0133031	0.813563
cg15736098	CAMK2B	0.003	0.0061	0.62	-0.0063	0.0129	0.626	0.0107	0.019	0.5736	0.0013005	0.00551454	0.813564
cg00507727	ICA1;AC007009.1;AC007128.1	0.009	0.0146	0.5359	-0.0181	0.0275	0.5117	-0.0432	0.0428	0.3122	0.00304108	0.0128953	0.813566
cg08401703	CCDC154	0.0043	0.0109	0.6958	-0.0272	0.0212	0.2	-0.0284	0.0289	0.3253	-0.00228604	0.00969377	0.813568
cg00177243	CACNB2	-0.0038	0.0155	0.805	0.0304	0.0304	0.3164	0.0773	0.0414	0.06192	0.00325641	0.0138087	0.81357
cg14548264	NUP214	-0.0012	0.0072	0.8658	-0.0033	0.0161	0.8389	0.0048	0.0238	0.8416	-0.00154999	0.00657269	0.81357
cg17369059	SMARCE1	0.0036	0.0106	0.7326	-0.0029	0.0204	0.8852	-0.0454	0.0294	0.1219	0.00221814	0.00940601	0.813571
cg05101930		-0.0029	0.0198	0.8843	-0.0084	0.0371	0.8201	0.009	0.0526	0.8636	-0.00411927	0.017468	0.813574
cg18776023	OR2T33	0.0008	0.0228	0.9723	0.0176	0.0414	0.6711	0.0283	0.0592	0.6325	0.00470962	0.0199716	0.813576
cg01936488	DUS2L	0.0234	0.0155	0.1327	-0.06	0.0274	0.0286	-0.1057	0.0379	0.005357	0.00318138	0.013491	0.813576
cg04748721	BAZ2B	0.0038	0.0064	0.5594	-0.0112	0.0146	0.4455	-0.0243	0.0236	0.3044	0.00138224	0.00586156	0.813576
cg12694555	KLHL41;KBTBD10	0.0085	0.0138	0.5376	-0.0184	0.0269	0.4946	-0.0379	0.0371	0.3066	0.00289545	0.0122785	0.813577
cg08147886	ACSL3	-0.0031	0.0117	0.7919	0.027	0.0245	0.2701	0.0522	0.0378	0.1682	0.0024897	0.0105579	0.813577
cg19109909	MAP4K2	0.0079	0.0148	0.5922	-0.0469	0.0295	0.1117	-0.0204	0.0471	0.665	-0.00311946	0.0132285	0.813578
cg18640606	PRODH2	-0.0066	0.0164	0.6867	0.0397	0.0312	0.2033	-0.0227	0.0459	0.6207	0.00342322	0.0145167	0.813578
cg20876117	DPEP1	0.0029	0.0107	0.787	0.0001	0.018	0.9973	0.0201	0.0261	0.4397	0.00216892	0.00919764	0.813578
cg23244253	SATB2;AC017096.1	-0.0107	0.0155	0.489	0.0252	0.0303	0.4064	0.0715	0.0456	0.1166	-0.00325402	0.0137993	0.813579
cg13477391	WFDC1	-0.0048	0.009	0.5922	0.0079	0.0164	0.6315	-0.0138	0.0228	0.5449	-0.00186052	0.00789	0.813582
cg07639849	CTNNAL1	0.0089	0.014	0.5239	-0.0166	0.0252	0.5116	-0.0049	0.0367	0.8936	0.00288585	0.0122382	0.813583
cg17323393	CATSPERB	-0.0107	0.0127	0.4007	0.0471	0.0232	0.04259	0.0396	0.0349	0.2568	0.00262689	0.0111401	0.813584
cg15236509		0.0052	0.0081	0.5225	-0.0141	0.0173	0.4148	-0.0442	0.0259	0.08852	0.00172981	0.00733574	0.813584
cg16810626	GATA4	0.0013	0.0178	0.9401	0.0115	0.0323	0.7229	0.0023	0.0512	0.9642	0.00367607	0.0155895	0.813584
cg06217406	CADM2	0.0022	0.011	0.8392	-0.0204	0.022	0.3538	-0.012	0.032	0.708	-0.00232	0.0098387	0.813585
ch.2.3495108F	HAT1;SLC25A12	0.0001	0.0125	0.9946	-0.013	0.0244	0.5926	0.031	0.0334	0.354	-0.00262332	0.0111251	0.813586
cg07178864	NFASC	0.0031	0.0089	0.7306	-0.0257	0.0194	0.1862	-0.0487	0.0316	0.1233	-0.00190746	0.00808936	0.813589
cg24637319	CTSC	-0.0046	0.017	0.7876	0	0.0302	1	-0.0345	0.0471	0.463	-0.00349313	0.0148142	0.813591
cg15581911		-0.012	0.0086	0.1591	0.0371	0.0168	0.02753	0.0162	0.0273	0.5523	-0.00180506	0.00765527	0.813593
cg15640980		-0.0014	0.0076	0.8526	-0.0025	0.0156	0.8705	-0.0324	0.0247	0.1892	-0.001611	0.00683232	0.813595
cg15223713	PTPRN2	0.0004	0.0181	0.983	-0.0177	0.0332	0.5928	0.0429	0.0482	0.3735	-0.00374711	0.0158917	0.813596
cg24310711	RP11-84E24.3;AC005152.3	-0.0009	0.0113	0.9397	-0.0104	0.0257	0.6854	-0.0068	0.0387	0.861	-0.00243906	0.0103442	0.813596
cg09423875	TNXB	0.0022	0.0086	0.7984	-0.0154	0.0159	0.3304	-0.0078	0.0245	0.7507	-0.00178352	0.0075644	0.813604
cg00870265	C19orf22	-0.0033	0.0128	0.7937	-0.0004	0.0243	0.9852	0.0268	0.0346	0.4388	-0.00267012	0.0113249	0.813608
cg27279327	PITPNM2;LOC100507091;RP11-197N18.7	-0.0042	0.0123	0.7358	0.0047	0.0266	0.8585	0.0468	0.0412	0.2559	-0.00263223	0.0111642	0.813608
cg02316596	GRIK4	0.0114	0.0142	0.4206	-0.0236	0.0251	0.3465	0.0434	0.0369	0.2393	0.00291398	0.0123592	0.813609
cg12331426	CCNG1	-0.0001	0.0159	0.9944	0.013	0.0272	0.6332	0.0507	0.0392	0.1957	0.00323633	0.0137268	0.813613
cg01975706	JAM2	-0.0036	0.0117	0.7603	0.0014	0.0209	0.9466	-0.0018	0.029	0.951	-0.00240695	0.0102092	0.813615
cg03057173	CCDC102A	-0.0012	0.0126	0.9267	0.0164	0.0239	0.4931	0.0045	0.0352	0.8979	0.0026278	0.0111459	0.813617
cg26755141	SIM1	-0.0019	0.0092	0.8366	-0.0021	0.0184	0.911	-0.0415	0.0282	0.1421	-0.00194	0.00822873	0.813619
cg03689054	METRNL	-0.0066	0.0111	0.5536	0.0133	0.0212	0.5303	0.0246	0.0316	0.4358	-0.00231836	0.00983364	0.81362
cg03592135	PTEN	-0.0118	0.0233	0.6108	0.0139	0.0376	0.7107	0.0456	0.054	0.3987	-0.00466931	0.0198056	0.813621
cg23606023	CBFA2T3	-0.0014	0.0082	0.8668	0.0161	0.0175	0.3571	0.0454	0.0266	0.08765	0.00175055	0.00742527	0.813622
cg01538257	TRIM5	-0.0079	0.0076	0.2975	0.0217	0.0146	0.1389	0.0219	0.0215	0.308	-0.0015893	0.00674134	0.813624
cg11555198		-0.0027	0.0089	0.7648	0.0204	0.0179	0.2533	-0.0095	0.0296	0.7475	0.00187873	0.00796929	0.81363
cg22221827	PSIP1	-0.0014	0.0188	0.9398	0.0179	0.031	0.5645	0.0493	0.0438	0.2599	0.00378958	0.0160749	0.813631
cg10626559	POU3F2	0.0077	0.0105	0.4602	-0.0479	0.0225	0.03363	-0.0389	0.0327	0.2343	-0.00224307	0.00951492	0.813633
cg06498809	RPF2	-0.0049	0.0163	0.7638	0.037	0.0327	0.2577	0.0137	0.0492	0.7805	0.00343901	0.0145881	0.813634
cg08902683	ADAMTS2	-0.0119	0.0173	0.4908	0.0237	0.0313	0.4492	0.0578	0.0443	0.1912	-0.00356936	0.0151411	0.813635
cg00033750		-0.0038	0.0096	0.6899	0.0036	0.0167	0.8278	0.0038	0.0261	0.8853	-0.00196202	0.00832284	0.813635
cg21644175	ADAMTS16	-0.0083	0.0114	0.4661	0.0268	0.0255	0.294	-0.0102	0.0411	0.8049	-0.00245337	0.0104073	0.813638
cg06261943	RP11-87C12.5	-0.0035	0.0087	0.6897	0.0053	0.0181	0.7695	0.0287	0.0281	0.3068	-0.00184845	0.00784122	0.813639
cg18070969	AC007436.1	-0.0089	0.0106	0.4039	0.023	0.0206	0.2639	-0.0208	0.0315	0.5097	-0.00222187	0.00942539	0.81364
cg17330491	PCDH9-AS3;PCDH9	0.0212	0.0135	0.1166	-0.076	0.028	0.006576	-0.03	0.0412	0.4661	0.00286655	0.0121604	0.813643
cg04893481	TRPM5	-0.0044	0.0073	0.5512	0.0108	0.0152	0.4752	-0.025	0.024	0.2973	-0.00155117	0.00658044	0.813647
cg24430578	TSNAX-DISC1;DISC1	-0.0026	0.0081	0.7454	0.0016	0.0154	0.9174	0.0021	0.0228	0.9276	-0.00168986	0.00716885	0.813647
cg12312583	NFKBIL1	-0.0012	0.0139	0.9322	-0.0083	0.0251	0.7415	-0.0501	0.0366	0.1704	-0.00286637	0.0121599	0.813648
cg26995506	ZEB2	0.0042	0.0441	0.9245	0.0189	0.0667	0.7773	-0.0287	0.101	0.7761	0.00867139	0.0367865	0.813648
cg12377424	TFAP2A;RP1-290I10.6	-0.0019	0.0148	0.8979	-0.0072	0.0277	0.7952	0.0251	0.041	0.5406	-0.003077	0.0130536	0.81365
cg09204403	LINC01121;AC009236.1	-0.0046	0.0091	0.614	0.0087	0.0181	0.6292	-0.0184	0.0259	0.4789	-0.00191647	0.00813028	0.81365
cg26212586		0.0071	0.0142	0.6191	-0.0125	0.0275	0.6483	-0.0349	0.0385	0.3644	0.00297411	0.0126172	0.813651
cg13289273	MSMB;TIMM23B	0.0055	0.008	0.4903	-0.0162	0.0174	0.3499	-0.0386	0.029	0.1824	0.00171333	0.00726856	0.813652
cg25553110	ZHX2	-0.0045	0.0101	0.6528	0.0067	0.0194	0.728	0.0323	0.0299	0.279	-0.00211166	0.00895862	0.813656
cg27506903	RP11-699L21.1	-0.013	0.0181	0.4739	0.0141	0.0245	0.5631	-0.0076	0.0338	0.8225	-0.0034315	0.0145581	0.813657
cg14372532	NACA2;AC002994.1	-0.0057	0.0116	0.6213	0.0114	0.024	0.6351	0.0508	0.0361	0.1593	-0.00246174	0.010444	0.813659
cg01089838	BANP	-0.0015	0.0132	0.9097	-0.0071	0.0247	0.7723	-0.0019	0.0361	0.9581	-0.00274405	0.0116418	0.813661
cg09530779	BTLA	-0.0014	0.0071	0.8433	-0.0019	0.0143	0.8967	0.0029	0.0217	0.8924	-0.00149888	0.0063593	0.813666
cg00360794	LTK	0.0005	0.0109	0.9606	-0.0126	0.021	0.5484	0.0115	0.0302	0.7034	-0.00228025	0.00967443	0.813667
cg12588638	TMTC2	-0.0041	0.0106	0.6968	0.0047	0.0203	0.8171	0.0209	0.0313	0.5058	-0.00221466	0.00939615	0.813667
cg01340659	ITGAE	-0.0039	0.0113	0.7304	0.0218	0.02	0.2774	0.0325	0.0295	0.271	0.00231887	0.00983828	0.813667
cg08580836	ZNF300	0.0059	0.0113	0.6032	-0.0086	0.0197	0.6637	-0.0404	0.0312	0.1961	0.00231028	0.00980195	0.813668
cg13737065	RP11-282I1.1	0.0005	0.013	0.9722	-0.0142	0.0246	0.5637	-0.0176	0.0389	0.6513	-0.00270903	0.0114938	0.813669
cg05946669	RP11-64D24.2	0.0113	0.0104	0.2763	-0.0306	0.0197	0.1196	-0.0088	0.0294	0.7652	0.0021677	0.00919707	0.81367
cg00014301	TSSC1	0.0038	0.0097	0.6944	-0.0051	0.0196	0.7942	0.0146	0.0276	0.5979	0.00204903	0.00869361	0.81367
cg11720658	UBE2E3	-0.0004	0.0148	0.9762	-0.014	0.0296	0.6357	0.0722	0.0457	0.1141	-0.00312	0.0132375	0.81367
cg12553538	RANGRF;SLC25A35	0.0042	0.0148	0.7785	-0.0012	0.0296	0.9669	0.0175	0.0411	0.6693	0.00312	0.0132375	0.81367
cg04238959	YWHAQ	-0.0012	0.0118	0.919	0.0167	0.0232	0.4725	0.0081	0.0373	0.828	0.00247892	0.0105177	0.813673
cg26163722	HABP2	0.0056	0.0086	0.515	-0.0122	0.0165	0.4595	-0.046	0.0244	0.05925	0.00179743	0.00762628	0.813674
cg03583111	DES	0.0066	0.0087	0.4472	-0.0156	0.0166	0.3458	-0.009	0.0243	0.7126	0.00181618	0.00770583	0.813674
cg12107185	PTK2	-0.0007	0.0125	0.9522	0.0134	0.0227	0.5546	0.0069	0.0323	0.8312	0.00258071	0.0109496	0.813674
cg07286216	LOC650226;RP13-492C18.2	-0.0182	0.033	0.5824	0.0734	0.0541	0.1752	0.0316	0.0771	0.6816	0.00663992	0.0281725	0.813674
cg02536085	SOX2-OT;RP11-4B14.3	-0.009	0.0197	0.6478	0.0123	0.0359	0.7327	-0.0214	0.061	0.7262	-0.00407048	0.0172706	0.813674
cg16825428	ZBTB10;Y_RNA	-0.0011	0.0148	0.9417	-0.0094	0.0267	0.7258	-0.0391	0.0424	0.3556	-0.00305082	0.0129444	0.813675
cg23550016	TCAP	-0.0057	0.0077	0.4554	0.0325	0.0158	0.03954	0.0231	0.024	0.3358	0.00163136	0.00692178	0.813677
cg18158658	NEK6;RP11-121A14.3	-0.0003	0.0116	0.9822	0.0118	0.0216	0.5847	0.0777	0.0333	0.01984	0.00240857	0.0102195	0.813679
cg15320272	CELSR3	-0.0017	0.0092	0.8553	-0.0035	0.0211	0.8696	-0.0174	0.034	0.6094	-0.00198754	0.00843323	0.813681
cg05034139	SNHG9;RPS2;SNORA78	-0.0026	0.0169	0.8786	0.029	0.0343	0.3975	0.0814	0.05	0.1034	0.00357282	0.0151598	0.813683
cg05192831	ASPHD1	-0.0022	0.0173	0.8991	-0.009	0.0336	0.7894	0.0842	0.0539	0.1185	-0.00362494	0.015381	0.813683
cg15058210	HDAC4	0.0057	0.0107	0.5965	-0.012	0.0218	0.5821	-0.0055	0.0357	0.8779	0.00226373	0.00960536	0.813686
cg20703290	OGDH	-0.0063	0.013	0.6301	0.0114	0.0259	0.6578	0.052	0.0409	0.2037	-0.00273812	0.0116186	0.81369
cg12207120	SFTA3;RP11-896J10.3	0.0207	0.0196	0.2902	-0.0533	0.0364	0.1434	-0.0374	0.0548	0.4956	0.00406697	0.0172572	0.813691
cg24844046	RP1-40E16.3	-0.0012	0.0124	0.9217	0.0141	0.0218	0.5171	0.0062	0.034	0.8557	0.00254011	0.0107784	0.813691
cg04873517	NUCKS1	0.0096	0.0171	0.5747	-0.0191	0.0332	0.5655	-0.0221	0.0473	0.6406	0.0035826	0.015202	0.813692
cg02499409	SMOC2	0.0055	0.0088	0.5353	-0.0222	0.0229	0.3326	0.0029	0.0296	0.923	0.00193584	0.00821437	0.813692
cg06675821	IL34	0.0059	0.0091	0.5202	-0.0157	0.0192	0.4134	-0.0436	0.0281	0.1204	0.00193789	0.00822314	0.813695
cg14270882	C14orf39	0.0076	0.0263	0.7727	-0.0017	0.0476	0.9721	-0.0814	0.0716	0.2559	0.00542491	0.0230199	0.813695
cg12831349		-0.0054	0.0099	0.5903	0.0102	0.019	0.5895	0.0187	0.0294	0.5252	-0.00206901	0.00877966	0.813697
cg04824255	ALK	0.0019	0.0059	0.7496	-0.0017	0.0127	0.8949	0.0117	0.0198	0.5549	0.00126096	0.00535078	0.813697
cg02669989	JUN	0.0001	0.0148	0.9947	-0.0121	0.0253	0.633	0.0178	0.0372	0.6314	-0.00301046	0.0127748	0.813699
cg16771366	RP11-111A21.1	0.0069	0.0098	0.4845	-0.0151	0.0184	0.4116	-0.0062	0.0287	0.8275	0.00203833	0.00864966	0.813701
cg03885171		-0.0053	0.0116	0.6467	0.0088	0.023	0.7031	0.0206	0.0325	0.5261	-0.00244073	0.0103573	0.813701
cg09246306	FNDC1	-0.0076	0.0082	0.3564	0.0204	0.0159	0.1993	0.0125	0.0256	0.6259	-0.00171742	0.00728789	0.813701
cg11947782	PIK3CD	-0.0013	0.0124	0.9194	-0.0074	0.0239	0.7574	-0.0443	0.0353	0.2097	-0.00259376	0.0110068	0.813703
cg18838337	SHC3	0.0134	0.0122	0.2717	-0.0377	0.0235	0.1084	-0.0709	0.0359	0.04811	0.00255157	0.0108278	0.813704
cg03579107		0.0031	0.0069	0.6503	-0.0061	0.0149	0.6805	0.0328	0.022	0.1349	0.00147545	0.00626122	0.813706
cg19798199	DDHD2	-0.0064	0.0146	0.6579	0.0429	0.0299	0.1514	0.0491	0.0425	0.2481	0.00309158	0.0131195	0.813706
cg16368664	RP11-143J24.1	-0.0057	0.013	0.6579	0.0091	0.026	0.7267	0.0206	0.0397	0.6034	-0.00274	0.0116276	0.813706
cg20996735	PXT1;KCTD20	-0.0016	0.0116	0.8879	0.0173	0.0223	0.4381	0.0137	0.033	0.6778	0.00242498	0.010291	0.813711
cg12700033	YWHAH;C22orf24	0.0013	0.0123	0.915	0.0068	0.0227	0.7651	0.0201	0.0324	0.5356	0.0025483	0.0108145	0.813713
cg26681236	SLC30A9	-0.0043	0.0184	0.8143	0.0262	0.0308	0.3957	-0.0229	0.0449	0.6105	0.00372213	0.0157959	0.813714
cg14776780	CNOT4	0.0022	0.0092	0.8127	0.0009	0.0177	0.9578	0.0137	0.0261	0.5986	0.00192349	0.00816315	0.813719
cg03949274	MIR5684	0.0036	0.0134	0.7856	-0.025	0.025	0.3164	-0.0535	0.0408	0.1898	-0.00278289	0.0118104	0.81372
cg22828261	MYO16	0.0061	0.0093	0.5138	-0.0146	0.0186	0.4321	-0.0105	0.0335	0.754	0.00196	0.00831817	0.813721
cg04698743		-0.005	0.0093	0.589	0.0102	0.0186	0.5832	-0.0269	0.0278	0.3343	-0.00196	0.00831817	0.813721
cg21218433	DAW1;WDR69	-0.005	0.0197	0.8016	0.0292	0.033	0.3753	0.1163	0.049	0.01765	0.00398569	0.0169152	0.813721
cg00530387	MYO9B	-0.003	0.0141	0.8339	-0.0028	0.0276	0.9184	-0.0112	0.0406	0.7829	-0.00295861	0.0125564	0.813723
cg04721582	LOC100130691;AGPS;AC074286.1;NFE2L2	0.0011	0.0106	0.9161	0.0058	0.0193	0.7624	-0.0015	0.0292	0.958	0.00218919	0.00929094	0.813723
cg09921370	SLC6A4	0.0018	0.0072	0.8051	-0.0144	0.0142	0.3094	0.0113	0.0214	0.5963	-0.00151311	0.00642168	0.813723
cg07180674	DCUN1D5	0.0003	0.0179	0.9862	-0.0178	0.0335	0.5947	-0.0074	0.053	0.8883	-0.00371995	0.0157876	0.813724
cg12566152	FLJ41350;RP11-107I14.1	-0.0015	0.0122	0.8991	0.019	0.0245	0.4371	0.0442	0.0374	0.2364	0.00257324	0.0109209	0.813724
cg09948407	LINC01039;RP11-214F16.4	-0.0026	0.0076	0.7357	0.0218	0.0166	0.1898	0.0148	0.025	0.5548	0.0016282	0.00691021	0.813725
cg05182439	PKIG	-0.0014	0.0067	0.833	-0.0016	0.0146	0.9155	0.0097	0.0232	0.6752	-0.00143479	0.00608942	0.813727
cg14237553	SERPINA3	-0.0012	0.0124	0.9207	0.018	0.0249	0.4702	0.0503	0.0345	0.1454	0.00261534	0.0110998	0.813727
cg04973788	DAXX	-0.0013	0.0146	0.9298	0.0177	0.0269	0.5114	0.0071	0.0402	0.8606	0.00302341	0.0128318	0.813729
cg25659923		0.0042	0.0094	0.6531	-0.0064	0.0182	0.7276	-0.0048	0.0262	0.856	0.00196784	0.00835183	0.81373
cg09703978	UBA5;ACAD11;NPHP3-ACAD11;NPHP3	0.0062	0.0107	0.5647	-0.0118	0.0201	0.559	-0.0085	0.0323	0.7932	0.00222542	0.00944508	0.81373
cg26994671	FASN	0.0006	0.0112	0.9585	-0.0134	0.0217	0.5351	-0.0504	0.0308	0.1016	-0.00234495	0.00995255	0.813733
cg12447236	MTA3	-0.0027	0.0177	0.8805	-0.0063	0.0305	0.8358	-0.0129	0.0447	0.7731	-0.00360696	0.0153089	0.813733
cg20456276	ATF1	0.0049	0.0139	0.7252	-0.005	0.0279	0.8587	0.0387	0.039	0.3213	0.00293135	0.0124414	0.813734
cg15205110	TUBA4A	-0.0106	0.0122	0.3871	0.0254	0.0227	0.2626	0.0216	0.0334	0.5186	-0.00253194	0.0107463	0.813735
cg15228928		-0.0113	0.0189	0.5496	0.0266	0.0387	0.4912	-0.0424	0.0642	0.5095	-0.00400135	0.0169829	0.813735
cg13899739		-0.0067	0.0137	0.6236	0.0351	0.0252	0.1636	0.0438	0.0375	0.2438	0.00283586	0.0120363	0.813736
cg23287005	EIF2C2	-0.0117	0.0175	0.5052	0.0211	0.0305	0.4894	0.0108	0.0466	0.8158	-0.00357626	0.0151789	0.813737
cg04840732	MTMR7;VPS37A	0.0215	0.0155	0.1645	-0.0553	0.0277	0.04637	-0.0426	0.0398	0.2837	0.00318688	0.0135263	0.813739
cg03483204		0.0012	0.0073	0.8734	-0.0152	0.0162	0.3507	-0.0106	0.0244	0.6633	-0.00156805	0.00665549	0.813741
cg24113439	LDLR	0.0023	0.0117	0.8451	0.003	0.0226	0.8959	-0.0034	0.0334	0.9198	0.00244795	0.0103902	0.813741
cg13314036	ARID4A	0.0059	0.0134	0.6601	-0.0074	0.0241	0.7576	-0.0205	0.0371	0.5805	0.00275923	0.0117114	0.813742
cg14079719	OPRM1;IPCEF1	-0.0049	0.0133	0.7101	0.0294	0.0248	0.2356	0.0161	0.0383	0.6735	0.00276144	0.0117209	0.813743
cg27446273	PAQR4;PKMYT1	0.0025	0.009	0.7819	-0.0006	0.0185	0.9761	-0.0336	0.0231	0.1464	0.00190673	0.00809312	0.813744
cg22430551	RP11-2C15.1;RN5S430	0.005	0.0181	0.7827	-0.0326	0.0329	0.3217	-0.0865	0.0476	0.06911	-0.00373614	0.0158585	0.813749
cg21177502	SNTG1	-0.0032	0.0147	0.8257	-0.0025	0.0269	0.9249	-0.0553	0.0398	0.1647	-0.00303903	0.0128996	0.813749
cg20778515	KCNJ15;TMPRSS3	0.005	0.013	0.6992	-0.0055	0.0246	0.8225	-0.0425	0.0359	0.2367	0.00270784	0.0114938	0.81375
cg01056384	RP1-292B18.4	0.0009	0.0109	0.9373	0.0077	0.0215	0.72	-0.0217	0.0322	0.4992	0.0022904	0.00972197	0.813751
cg18771577	GRAMD1B	-0.0019	0.0086	0.825	-0.0015	0.0178	0.9333	-0.0245	0.0282	0.3848	-0.0018243	0.00774357	0.813752
cg25747783	FLJ23834;CDHR3	-0.017	0.0123	0.1687	0.0555	0.0247	0.02444	0.0099	0.0353	0.7797	-0.00259389	0.0110104	0.813754
cg25104556	STAMBPL1	-0.002	0.0054	0.7049	0.002	0.0102	0.8472	-0.0183	0.0168	0.2754	-0.00112432	0.00477245	0.813754
cg17808676	ITGA4	0.0055	0.0101	0.5834	-0.029	0.019	0.1265	-0.0383	0.0289	0.1856	-0.00210101	0.00891825	0.813754
cg12737067	NOL6	-0.0052	0.0163	0.7477	0.0034	0.0319	0.9157	-0.0166	0.0425	0.6961	-0.00341949	0.0145149	0.813755
cg05235884	TRIM15	-0.0018	0.0081	0.8196	0.0143	0.0154	0.3533	0.0136	0.0233	0.5584	0.00168886	0.00716885	0.813757
cg04417023	ATP2A1;ATP2A1-AS1;RP11-22P6.3	0.0039	0.0089	0.6612	-0.0322	0.0203	0.1115	-0.0472	0.029	0.1036	-0.00192023	0.00815103	0.813757
cg21915548	SPSB1	-0.0012	0.0077	0.8745	0.0126	0.0152	0.4095	-0.0275	0.0247	0.2651	0.00161818	0.00686892	0.813759
cg26224060	GPR150	-0.004	0.0122	0.7399	0.0217	0.021	0.3014	0.0477	0.0304	0.116	0.00248513	0.010549	0.813759
cg22298524		-0.005	0.0098	0.6089	0.008	0.018	0.6586	-0.0372	0.029	0.1991	-0.00202762	0.00860703	0.813761
cg12413346	TMEM62;EPB42	-0.0017	0.0117	0.8836	-0.0056	0.0236	0.8135	0.0118	0.0346	0.7324	-0.00246943	0.0104825	0.813761
cg11690578	SMTNL2	-0.0038	0.01	0.7072	0.004	0.0188	0.8314	-0.0116	0.0283	0.6822	-0.00207982	0.00882872	0.813763
cg10267162	NCAPH	0.0153	0.0129	0.2372	-0.0428	0.0245	0.08031	-0.0564	0.0355	0.1125	0.00268891	0.0114144	0.813766
cg26529687	NCKAP5	-0.0026	0.0138	0.8512	0.0281	0.0294	0.3395	0.0681	0.048	0.1562	0.00294276	0.0124923	0.813769
cg12059821		-0.0029	0.0074	0.695	0.0035	0.0143	0.8052	0.0215	0.0211	0.3075	-0.00154816	0.00657216	0.813771
cg08663298	ABTB2	0.0044	0.0085	0.6007	-0.0091	0.0174	0.6025	-0.0057	0.0273	0.8359	0.00179907	0.00763742	0.813774
cg02468770	WDR86	-0.0014	0.008	0.8645	0.0137	0.0158	0.3864	0.0078	0.0238	0.742	0.00168124	0.00713726	0.813775
cg08943645	RTN1	-0.001	0.008	0.8969	0.0147	0.0175	0.4008	-0.0196	0.0262	0.4539	0.00171384	0.0072758	0.813779
cg13064317	PARVB	0.0066	0.0089	0.4613	-0.0191	0.0188	0.3079	-0.0201	0.0268	0.453	0.00189482	0.00804414	0.81378
cg03792447	STK39	0.0018	0.0143	0.897	-0.0148	0.0229	0.5184	-0.006	0.0354	0.8657	-0.00285706	0.0121294	0.813782
cg11848173	CD63	0.0029	0.0065	0.6484	-0.0207	0.0138	0.1325	-0.0254	0.0239	0.288	-0.0013851	0.00588036	0.813784
cg17290127	CLN8	0.0038	0.0127	0.761	-0.0301	0.0261	0.2489	-0.0388	0.0372	0.2966	-0.00268989	0.0114198	0.813785
cg08703225	NOTUM	0.0088	0.0103	0.3944	-0.0256	0.0211	0.2249	-0.0274	0.0305	0.3693	0.0021802	0.00925605	0.813787
cg20096419	LATS2	0.0035	0.0103	0.7322	-0.0213	0.019	0.2616	-0.0152	0.0286	0.5952	-0.00213282	0.00905504	0.81379
cg06735472	FAM3B;TMPRSS3	0.0068	0.0154	0.6597	-0.0085	0.0276	0.7584	0.0302	0.0393	0.4424	0.00316753	0.0134482	0.813793
cg12870217		-0.004	0.0464	0.9307	0.0524	0.0826	0.5256	0.0478	0.1173	0.6838	0.00952838	0.0404542	0.813793
cg09801334	LTBP3	0.0014	0.0077	0.8593	0.0026	0.0158	0.8717	-0.0106	0.0249	0.6696	0.0016303	0.00692178	0.813795
cg02254885		-0.0019	0.0075	0.8055	-0.0003	0.015	0.986	-0.016	0.0229	0.4851	-0.00158	0.0067082	0.813795
cg09706512	CGGBP1;RP11-159G9.5	0.0037	0.0131	0.7805	-0.0015	0.0288	0.9595	0.0439	0.042	0.296	0.00280856	0.0119244	0.813796
cg15597171	SUPT3H	-0.0027	0.0153	0.8594	0.0231	0.0282	0.4125	-0.0218	0.0403	0.5891	0.00316743	0.0134482	0.813798
cg11405279	SEMA4B	0.0025	0.0131	0.8481	0.0042	0.0283	0.8821	-0.0222	0.0401	0.5798	0.00279999	0.0118881	0.813799
cg06053623	RP11-81H14.2	0.0058	0.0105	0.5768	-0.0102	0.0194	0.5983	0.0237	0.0287	0.4106	0.00217492	0.00923423	0.813799
cg27480629	ITGA9-AS1;ITGA9;AC093415.3;AC093415.2	0.0031	0.0103	0.7638	-0.0015	0.0204	0.941	-0.0291	0.031	0.3466	0.00216555	0.0091945	0.8138
cg11627196	GPRC5C	0.0148	0.0172	0.3899	-0.0396	0.0338	0.2408	-0.0284	0.0507	0.5755	0.00361046	0.0153293	0.813801
cg23245316	TSSC1	-0.003	0.0113	0.7917	0.0003	0.0243	0.9904	0.0091	0.0394	0.817	-0.00241327	0.0102463	0.813801
cg21037610	PTPRN2	-0.0018	0.0136	0.8943	-0.007	0.0269	0.7944	-0.003	0.042	0.9423	-0.00285858	0.012137	0.813801
cg15177604	POLR1B	-0.0166	0.0293	0.57	0.022	0.0472	0.6415	0.0666	0.0697	0.3397	-0.00586307	0.0248936	0.813801
cg10023613	ASB16	-0.0012	0.0127	0.9252	-0.0078	0.024	0.7457	0.0242	0.0363	0.5048	-0.00264382	0.0112252	0.813802
cg23762215	ZNF232;AC012146.7	0.0012	0.0142	0.9302	-0.018	0.027	0.5043	0.0484	0.0423	0.2526	-0.00296003	0.0125679	0.813802
cg03200818	C1orf53	0.0065	0.0096	0.4971	-0.0166	0.0196	0.3982	0.0025	0.028	0.9287	0.00203053	0.0086214	0.813803
cg19040145	RIOK1	-0.0063	0.0216	0.7708	0.0365	0.0374	0.3293	0.0306	0.0542	0.5723	0.00440528	0.0187046	0.813807
cg05857085	ERC1	0.0024	0.0187	0.8989	0.0069	0.0292	0.8148	-0.0331	0.0414	0.424	0.0037088	0.0157475	0.813808
cg13808011	DGKD	0.0044	0.0084	0.6015	-0.0091	0.0171	0.5964	0.0123	0.0247	0.6172	0.00177565	0.00753946	0.813809
cg05767088	CPXM2	-0.0036	0.0207	0.8608	0.0349	0.0406	0.389	0.0599	0.0638	0.3479	0.00434321	0.0184414	0.81381
cg03022317	RCL1;RP11-125K10.5	0.0057	0.0153	0.7076	-0.0061	0.0295	0.8351	-0.0182	0.0461	0.692	0.00319872	0.0135819	0.813811
cg04242078		-0.0077	0.0185	0.676	0.0472	0.0358	0.1874	0.0444	0.0546	0.416	0.00387069	0.0164353	0.813812
cg00057700	ACADSB;IKZF5	-0.0084	0.0115	0.4622	0.0461	0.0231	0.04566	0.0785	0.0382	0.03982	0.00242454	0.0102948	0.813813
cg09350395	TAGLN2	-0.0016	0.0118	0.8901	-0.0054	0.022	0.805	0.0483	0.0325	0.1369	-0.00244897	0.0103987	0.813814
cg12536921	CATSPERG	0.008	0.0136	0.5532	-0.0194	0.0284	0.4939	-0.0255	0.0447	0.5678	0.00288875	0.0122661	0.813815
cg03630576		-0.0003	0.0223	0.9891	-0.0183	0.0399	0.6462	-0.0218	0.0617	0.724	-0.00458432	0.019466	0.813818
cg26076750	RGMB	-0.005	0.0112	0.6562	0.0088	0.0231	0.7042	0.0295	0.0351	0.4007	-0.00237338	0.0100779	0.813818
cg12592691	COBL	0.0032	0.0071	0.6554	-0.0063	0.0153	0.6818	-0.0064	0.0242	0.7914	0.00151671	0.00644034	0.813819
cg16294280	BCAT1	-0.0029	0.0088	0.7437	0.0172	0.0159	0.2781	0.0022	0.0229	0.9244	0.00181323	0.00769943	0.813819
cg10427771	MECR	0.0024	0.0152	0.8742	-0.0227	0.0285	0.4263	-0.0073	0.0426	0.864	-0.00315848	0.0134118	0.81382
cg05143973	SEC14L4;RP4-539M6.14;MTMR3	0.0051	0.0097	0.5976	-0.0103	0.0195	0.5963	-0.0369	0.0302	0.2221	0.00204526	0.00868483	0.813822
cg16532800		0.0066	0.0146	0.6525	-0.0154	0.0339	0.6505	0.0538	0.0593	0.3642	0.00315782	0.0134093	0.813824
cg11859384	CCDC57	-0.0003	0.0113	0.9769	-0.0132	0.0254	0.6046	-0.0108	0.0485	0.8231	-0.00243133	0.0103244	0.813825
cg04286377	GABRA5	0.0028	0.0147	0.8507	0.0043	0.0295	0.8838	0.0678	0.043	0.115	0.00309837	0.013157	0.813826
cg13195529	CD151	-0.0019	0.0096	0.8429	-0.0021	0.0164	0.8996	-0.0313	0.0217	0.1504	-0.00195104	0.00828494	0.813826
cg13847977	KLHL14	-0.0152	0.0156	0.3306	0.0409	0.03	0.1733	0.0381	0.043	0.3757	-0.00325932	0.0138406	0.813828
cg05215277	ZNF434;LA16c-306E5.2	0.002	0.0078	0.8022	-0.0191	0.017	0.2633	-0.0268	0.0262	0.3066	-0.00166946	0.00708939	0.813831
cg22445008	TNFRSF19	0.0068	0.0117	0.5592	-0.0134	0.0223	0.5487	-0.037	0.0338	0.2731	0.00243976	0.0103606	0.813833
cg15526941	C1orf170	-0.012	0.0137	0.3813	0.0226	0.0227	0.3211	-0.0128	0.0351	0.7141	-0.00276208	0.0117294	0.813833
cg11836884	RP11-401F24.4	-0.0103	0.0154	0.5038	0.0162	0.0252	0.5199	0.0039	0.0372	0.9167	-0.00309438	0.0131405	0.813833
cg16705351	C1orf95	0.0003	0.0102	0.9758	-0.0127	0.0211	0.5469	0.0124	0.0283	0.6615	-0.00216249	0.00918328	0.813836
cg21417168	CDS2	-0.0065	0.0161	0.6878	0.01	0.0336	0.7667	0.0366	0.0491	0.4565	-0.00341899	0.0145192	0.813836
cg07333427		0.0076	0.0113	0.5004	-0.0185	0.0226	0.4135	-0.0319	0.0346	0.3572	0.00238	0.010107	0.813836
cg20618005	CALM3	0.0056	0.011	0.6062	-0.0305	0.0208	0.1426	0.0327	0.0288	0.2552	-0.00228978	0.00972394	0.813837
cg15428679	RP11-541G9.2	-0.0095	0.0101	0.3479	0.038	0.0178	0.03238	0.0301	0.0259	0.2459	0.00206852	0.0087844	0.813839
cg06324801	ST3GAL4;ST3GAL4-AS1	0.004	0.015	0.7925	0.0001	0.0273	0.9973	-0.0576	0.0408	0.1573	0.00309563	0.0131463	0.81384
cg07229452	STARD13;LINC00464	0	0.0097	0.9973	0.0085	0.0175	0.6273	-0.0334	0.0258	0.1961	0.00199771	0.0084839	0.813843
cg23772205	EN2;AC008060.8	-0.0102	0.0128	0.427	0.0222	0.0232	0.3397	-0.0171	0.0341	0.6158	-0.00263902	0.0112074	0.813843
cg02722042	KLHL3	0.0021	0.0174	0.9022	0.008	0.0304	0.7916	0.022	0.0411	0.5925	0.00355591	0.0151013	0.813844
cg20235337	MEA1;KLHDC3	0.008	0.0126	0.5261	-0.0181	0.0248	0.466	-0.0339	0.0366	0.3555	0.00264508	0.0112333	0.813846
cg24266872	YME1L1	0.0038	0.0099	0.6983	-0.0046	0.0195	0.8144	0.0282	0.03	0.3472	0.00207858	0.0088275	0.813846
cg05812814	KIAA1688	0.0013	0.0113	0.9106	-0.0205	0.0249	0.4095	-0.0476	0.0365	0.1917	-0.00242294	0.01029	0.813847
cg04337928		-0.0026	0.0095	0.7878	0.0202	0.0189	0.2835	-0.0071	0.0283	0.8013	0.00199862	0.00848806	0.813849
cg12346494	STARD4-AS1;CTC-426B10.1	0.0061	0.0213	0.7755	-0.0001	0.0315	0.9982	0.0182	0.0444	0.6814	0.00415464	0.0176447	0.813851
cg01349853	TRANK1	0.0012	0.0157	0.9379	0.0111	0.0304	0.7145	-0.059	0.0455	0.1948	0.00328453	0.0139495	0.813853
cg26966164	LYG1;C2orf15	-0.0105	0.0103	0.3084	0.0321	0.0209	0.1246	-0.0079	0.0309	0.7978	-0.00217538	0.00923897	0.813854
cg27274382	LRRC32	0.0082	0.0092	0.3719	-0.0272	0.0199	0.1701	-0.0576	0.0284	0.04228	0.00196624	0.00835077	0.813855
cg27099951	LARP6;LRRC49;RP11-795G3.3;RP11-138H8.5	-0.004	0.0123	0.7432	0.0274	0.0239	0.2504	0.0301	0.0316	0.3412	0.00257509	0.0109366	0.813855
cg20715365	MRPL38	0.0023	0.0111	0.8333	0.0025	0.0223	0.9102	-0.0021	0.0336	0.9509	0.00233971	0.00993704	0.813857
cg01292722	CLRN1;CLRN1OS;CLRN1-AS1;RP11-166N6.2	-0.0033	0.0094	0.7257	0.0291	0.0212	0.1704	0.0715	0.0337	0.03356	0.00202329	0.00859317	0.813857
cg17770564	CAPN1;AP003068.23	-0.0128	0.0153	0.4038	0.0339	0.0301	0.2595	0.018	0.0466	0.6998	-0.00321136	0.0136391	0.813858
cg20929229	GGA2	0.0023	0.0152	0.8777	0.0054	0.026	0.834	-0.0007	0.0365	0.9851	0.00308963	0.0131221	0.813858
cg20510033		0.0024	0.0087	0.7834	-0.0006	0.0184	0.9743	-0.0036	0.0279	0.8963	0.00185185	0.00786513	0.813859
cg03932990	EXD3	0.0047	0.0113	0.6772	-0.0056	0.0207	0.7884	0.0127	0.0283	0.6547	0.00233529	0.00991839	0.813859
cg21913945	SNORA70;RP11-62H7.2	-0.0035	0.0107	0.7445	0.022	0.0199	0.2691	0.031	0.0309	0.3155	0.00221889	0.00942408	0.81386
cg11726708	DNA2	-0.012	0.0138	0.3849	0.0254	0.0242	0.2943	0.0413	0.0376	0.2723	-0.00282252	0.0119878	0.81386
cg01403811	ELFN2;RP1-63G5.5	0.0011	0.007	0.8736	0.0031	0.0144	0.8318	0.021	0.022	0.34	0.00148227	0.00629557	0.813862
cg16445275	LMAN1L;RP11-414J4.2	-0.0102	0.0115	0.3713	0.0259	0.0219	0.2359	0.0507	0.0309	0.1013	-0.00239719	0.0101816	0.813864
cg16144850	PELI2	0.0059	0.0124	0.6369	-0.0068	0.0205	0.7395	0.016	0.0303	0.5982	0.00249805	0.01061	0.813865
cg06949313	EPN2	0.0005	0.0075	0.9497	0.0066	0.016	0.68	0.014	0.0249	0.5749	0.00159888	0.00679094	0.813865
cg15556781	LRP5L	-0.0004	0.006	0.9513	-0.0055	0.0131	0.6753	0.0122	0.0207	0.5548	-0.00128435	0.00545505	0.813865
cg27235052	KIAA0430;C16orf45	-0.0094	0.0128	0.4626	0.0203	0.0236	0.3912	0.0713	0.0368	0.05263	-0.0026491	0.0112516	0.813866
cg24335366	MTRR	-0.0086	0.0165	0.6007	0.0168	0.0328	0.6089	0.0086	0.0491	0.8603	-0.00347041	0.01474	0.813866
cg19624354	NCAM1	-0.0107	0.0268	0.6894	0.0093	0.0447	0.8353	0.0727	0.0662	0.2723	-0.00541169	0.0229853	0.813867
cg06134980	HDC	-0.0073	0.0155	0.6346	0.0264	0.0233	0.2575	0.0293	0.0339	0.3872	0.00303841	0.0129053	0.813868
cg15027279	SEC23A	-0.0036	0.0169	0.8317	0.0287	0.0318	0.3669	0.0432	0.0503	0.3898	0.00351355	0.0149234	0.813869
cg05158538	PPARGC1A	-0.0085	0.0187	0.6508	0.0415	0.0327	0.2041	0.1054	0.0492	0.03231	0.00382188	0.0162331	0.813869
cg02107842	MAST4	0.0004	0.0083	0.963	0.0076	0.0172	0.6613	-0.0008	0.0259	0.9754	0.00175993	0.00747517	0.813869
cg04861640	ZNF187	-0.0078	0.0159	0.6236	0.0124	0.0297	0.6767	-0.0239	0.0453	0.5979	-0.00330025	0.0140176	0.81387
cg06869641		0.0003	0.0091	0.9693	0.0083	0.0181	0.6467	-0.0025	0.0275	0.9275	0.00191415	0.00813028	0.813871
cg09655423	RP11-1055B8.4	-0.0003	0.0051	0.9521	0.0073	0.0108	0.5	-0.0166	0.0162	0.306	0.00108574	0.00461167	0.813872
cg23478279	FOXRED1	-0.0055	0.0123	0.656	0.0355	0.0248	0.1523	0.0432	0.0351	0.2184	0.00259428	0.0110192	0.813872
cg09531568	GALNT2	-0.0026	0.0123	0.8357	-0.0032	0.0304	0.9167	-0.0136	0.033	0.6802	-0.00268441	0.0114021	0.813874
cg16645539	SNAPC3	0.0135	0.02	0.4996	-0.0287	0.0375	0.4438	0.0117	0.0529	0.8254	0.00415467	0.0176471	0.813874
cg16652375		0.0017	0.0143	0.906	0.0067	0.0251	0.7893	0.0078	0.0378	0.8372	0.00292522	0.012425	0.813875
cg27347864	CCDC102B	0.001	0.0117	0.93	0.009	0.0245	0.7139	0.0115	0.0362	0.7504	0.00248563	0.0105579	0.813876
cg17339512	NPR3	0.0064	0.0209	0.7578	-0.0324	0.0341	0.3418	-0.0591	0.0503	0.2404	-0.00419516	0.0178194	0.813877
cg05511503	AC104472.1;PLCH1	0.0098	0.0118	0.4062	-0.024	0.0224	0.2843	-0.0376	0.035	0.2829	0.00245786	0.01044	0.813877
cg11769597		0.0021	0.0082	0.7948	0.0003	0.0155	0.9823	0.001	0.0259	0.9677	0.00170639	0.0072482	0.813881
cg07743512	STOM	0.0012	0.0129	0.9288	-0.0156	0.0236	0.5093	-0.0061	0.0347	0.8612	-0.00266481	0.0113193	0.813882
cg24391812		-0.0044	0.0167	0.7947	0.0289	0.0301	0.3358	-0.001	0.0415	0.9806	0.00343782	0.014603	0.813884
cg13423067	SAXO1;FAM154A	0.0128	0.0125	0.3068	-0.018	0.0175	0.3057	-0.0194	0.0282	0.4923	0.00239459	0.0101717	0.813884
cg00996847	FGGY	0.0041	0.0122	0.7378	-0.0236	0.0218	0.2777	-0.0174	0.0362	0.6314	-0.00250631	0.0106462	0.813885
cg14155058		0.0004	0.0076	0.9601	0.0067	0.0156	0.667	-0.0014	0.0241	0.9534	0.00160845	0.00683232	0.813885
cg00045061	NSMAF	0.0017	0.0123	0.8887	-0.0199	0.0247	0.4196	0.0074	0.0357	0.8356	-0.00259203	0.0110104	0.813885
cg00694371	COPS7A	-0.0134	0.02	0.5033	0.0255	0.0357	0.4751	0.0199	0.0507	0.6954	-0.00410762	0.0174485	0.813887
cg24670330		0.0002	0.0108	0.9883	0.0098	0.0207	0.6342	0.0165	0.0296	0.5778	0.00225409	0.00957512	0.81389
ch.6.137329F	CDYL	0.0072	0.0195	0.7114	-0.0047	0.0315	0.8825	0.0413	0.0458	0.3671	0.00390311	0.0165802	0.813892
cg06475327	CEACAM8	0.0043	0.0091	0.6322	-0.0306	0.0195	0.1154	-0.031	0.0292	0.288	-0.00194124	0.00824627	0.813892
cg19591077		0	0.0098	0.9961	-0.0107	0.02	0.5924	-0.0175	0.0315	0.5776	-0.00207166	0.0088003	0.813892
cg02515233	MAMDC2	0.0008	0.008	0.9197	0.0055	0.0165	0.7405	0.0104	0.0256	0.6861	0.00169457	0.00719851	0.813894
cg15431735	TTC7B;RP11-661G16.1	-0.0036	0.0276	0.8976	-0.0097	0.0421	0.8177	-0.0005	0.0584	0.9933	-0.00543363	0.023082	0.813894
cg18917564	TTC37;U6	-0.0001	0.0087	0.9945	0.0085	0.0163	0.5997	0.0351	0.0247	0.1545	0.00180677	0.00767517	0.813894
cg26918935	TNFSF13B	0.0094	0.0106	0.376	-0.0222	0.0195	0.2565	-0.0125	0.028	0.655	0.00219232	0.00931298	0.813895
cg15698506	MYO18B	-0.0025	0.0179	0.8889	0.0278	0.0351	0.4287	-0.0248	0.0597	0.6775	0.00375373	0.0159461	0.813898
cg02154683	OVCH1-AS1;OVCH1;RP11-677C1.2	-0.003	0.0132	0.8218	-0.0019	0.0265	0.9423	0.0414	0.038	0.277	-0.00278133	0.0118153	0.813899
cg22307022	STX2	0.0061	0.0084	0.465	-0.0124	0.0151	0.411	-0.0102	0.0229	0.6553	0.00172796	0.00734063	0.813901
cg03496533	PRR15L	0.0003	0.0057	0.9643	0.0043	0.0107	0.6902	-0.016	0.0174	0.3582	0.0011842	0.00503071	0.813903
cg20332679	MIR1322;PINX1	-0.0029	0.0189	0.8765	-0.0086	0.0387	0.8247	0.0231	0.0575	0.6879	-0.00399769	0.0169829	0.813903
cg22955497	CDKAL1	-0.0033	0.0199	0.8681	-0.0055	0.031	0.8582	-0.0628	0.045	0.1625	-0.00394202	0.0167465	0.813903
cg06756667	DSTYK	-0.0035	0.0179	0.8438	-0.0046	0.0343	0.8924	-0.0956	0.0504	0.05776	-0.00373545	0.015869	0.813904
cg07612475	LOC344595;LOC100302640;RP11-446H18.3;RP11-280F2.2	0	0.0154	0.9991	-0.0142	0.0286	0.6189	-0.001	0.0399	0.9798	-0.00319174	0.0135593	0.813904
ch.19.1746747F	ZNF160	0.0025	0.0125	0.8448	0.0031	0.0246	0.8989	-0.0052	0.0378	0.8906	0.00262313	0.0111439	0.813908
cg03712758	SIAH1	-0.0006	0.0116	0.9617	0.0124	0.0212	0.5578	0.0166	0.0297	0.5759	0.00239534	0.0101762	0.813909
cg14825736	FGF1	0.0016	0.0098	0.8674	-0.0172	0.0199	0.3874	0.0144	0.0281	0.6087	-0.00206945	0.00879173	0.813909
cg10171207	CDH4;RP11-429E11.2	-0.0036	0.0121	0.7642	0.0265	0.0239	0.269	0.0386	0.0362	0.2861	0.00254105	0.0107953	0.813911
cg04904385	TWIST1;AC003986.7	0.0078	0.014	0.5761	-0.041	0.0264	0.1205	-0.0189	0.0393	0.6308	-0.00291134	0.0123685	0.813911
cg06412323	TTPAL	-0.0085	0.013	0.5147	0.0159	0.0232	0.494	0.0149	0.0335	0.6567	-0.00266945	0.0113409	0.813912
cg12185836	RBP4	-0.0049	0.0144	0.7329	0.0303	0.0268	0.2571	0.0099	0.0388	0.799	0.00298577	0.0126849	0.813913
cg14208070	TM4SF5	0.0092	0.0178	0.6056	-0.0455	0.0321	0.1566	0.0119	0.0519	0.8182	-0.00366409	0.0155669	0.813916
cg09937316	CREM;RP11-297A16.2	-0.003	0.0147	0.8363	-0.0035	0.0296	0.9068	-0.0144	0.042	0.7313	-0.00309892	0.0131658	0.813917
cg23455102	LINC00485	0.0001	0.0155	0.9956	-0.0142	0.0283	0.6157	-0.0077	0.0407	0.8499	-0.00319982	0.0135945	0.813917
cg02828883	TREM2	0.0039	0.0076	0.6041	-0.0076	0.0152	0.6182	0.0047	0.0234	0.8422	0.0016	0.00679765	0.813917
cg20884967	RNF224	0.0063	0.0076	0.403	-0.0172	0.0152	0.258	-0.0033	0.0242	0.8917	0.0016	0.00679765	0.813917
cg08490364	AP2B1	-0.003	0.0112	0.7901	0.0203	0.0206	0.3256	-0.0129	0.0315	0.6816	0.00231603	0.00983972	0.813917
cg11354682	C19orf38	0.0015	0.0105	0.8891	-0.0166	0.0207	0.423	-0.0296	0.0309	0.3379	-0.00220406	0.00936419	0.813921
cg20506184	SFMBT2	-0.0056	0.013	0.667	0.0269	0.0223	0.2284	0.0533	0.0339	0.1163	0.00264341	0.011231	0.813923
cg24179407	SIM2	-0.0053	0.008	0.5059	0.0149	0.0172	0.3864	-0.0027	0.029	0.9265	-0.00170729	0.00725377	0.813925
cg02217408	ADRA1A	0.0046	0.0155	0.7646	-0.0016	0.0289	0.9558	0.0248	0.0455	0.5852	0.00321496	0.0136594	0.813925
cg18312587	AK3L1;AK4	0.0065	0.0112	0.5613	-0.013	0.0215	0.5466	0.0014	0.0343	0.9675	0.00233781	0.00993304	0.813932
cg07732969	NCKAP5	-0.0097	0.0162	0.551	0.0472	0.0297	0.1121	0.0677	0.0504	0.1793	0.00334713	0.0142219	0.813937
cg00989229		-0.0062	0.0083	0.451	0.0171	0.0171	0.3171	0.007	0.0285	0.8066	-0.00175733	0.0074669	0.813938
cg22171860	CNGA3	0.0011	0.008	0.8863	0.0041	0.0162	0.8019	-0.0247	0.0217	0.2551	0.00168816	0.00717304	0.813938
cg14970975	TNFRSF1A	-0.0017	0.0063	0.7889	0.0162	0.0139	0.2411	0.0179	0.0219	0.4147	0.00135046	0.00573813	0.813939
cg23941077	STK36	0.0029	0.0108	0.7861	-0.0006	0.0243	0.9796	-0.0354	0.0425	0.4052	0.00232268	0.00986916	0.813939
cg19998332		-0.0109	0.0137	0.4271	0.0255	0.0257	0.3213	0.0952	0.0395	0.01589	-0.00284521	0.0120895	0.813941
cg08102602	PTMS;MLF2	-0.0043	0.0158	0.7858	0.0007	0.0325	0.9837	0.0262	0.0441	0.5523	-0.00334418	0.0142098	0.813942
cg00956494	KB-1471A8.1	-0.0058	0.0183	0.7501	0.0024	0.0314	0.9387	0.0334	0.0459	0.4674	-0.00372096	0.0158108	0.813943
cg03888553	NCRNA00169;CRYM;CRYM-AS1	0.0012	0.015	0.9348	0.0108	0.0297	0.7152	-0.0259	0.0434	0.5513	0.00315106	0.0133892	0.813943
cg17980404	IGFBP4	-0.0018	0.007	0.7918	-0.0001	0.0148	0.994	0.008	0.0239	0.7384	-0.00148923	0.00632791	0.813943
cg26811832	PCDH9	-0.0153	0.0182	0.3984	0.0351	0.0334	0.293	0.0345	0.0467	0.4597	-0.00376109	0.0159814	0.813943
cg07600064	GCNT2	0.0012	0.0155	0.9384	0.0069	0.0227	0.7613	0.0049	0.0327	0.8821	0.00301251	0.0128006	0.813943
cg24059765		-0.0126	0.0169	0.4561	0.0215	0.0278	0.4385	0.0331	0.0387	0.3914	-0.00339853	0.014441	0.813946
cg15406617	PXYLP1;ACPL2	0.0073	0.0105	0.4841	-0.041	0.0212	0.05287	-0.0091	0.034	0.7887	-0.00221433	0.00940917	0.813947
cg04452185	ZNF407	0.0031	0.0068	0.6458	-0.0044	0.0126	0.7267	-0.0078	0.0212	0.7117	0.00140829	0.00598415	0.813947
cg03303025	COX4NB;COX4I1	-0.0033	0.0155	0.8323	0.0319	0.0323	0.323	0.0236	0.0396	0.5517	0.00328865	0.0139743	0.813948
cg11433944		-0.0002	0.0107	0.9854	0.013	0.0223	0.5615	0.0676	0.0333	0.04224	0.00227028	0.00964697	0.813948
cg09455722	HCG25	0.0013	0.016	0.9333	-0.0232	0.0329	0.4809	-0.0045	0.0479	0.9245	-0.00338616	0.0143887	0.813949
cg09205945	CREB3L2	0.0041	0.0124	0.7436	-0.0027	0.023	0.906	-0.0138	0.0365	0.7066	0.00256862	0.0109148	0.81395
cg03421482	CARD14	-0.0066	0.0103	0.5207	0.0179	0.022	0.4146	0.0088	0.0336	0.7938	-0.00219524	0.00932826	0.813951
cg11965312	CADM1;AP000462.2	0.0037	0.0127	0.7743	-0.0015	0.0257	0.9532	0.0221	0.0394	0.5746	0.0026794	0.0113857	0.813952
cg16847315	CAV2;AC002066.1	-0.0037	0.0153	0.808	0.0281	0.0291	0.334	0.019	0.0417	0.6494	0.00318691	0.0135423	0.813952
cg04788249	ATG7	-0.0002	0.0183	0.993	-0.0181	0.0362	0.6177	0.0136	0.0551	0.8056	-0.00384336	0.0163318	0.813952
cg17430303	LASS2;CERS2;RP11-316M1.3	0.004	0.0106	0.7064	-0.0236	0.0197	0.2291	-0.0342	0.0304	0.2601	-0.00219669	0.00933451	0.813952
cg04614290	LSM7;SPPL2B	0.0084	0.0119	0.4825	-0.0139	0.0196	0.4793	-0.0343	0.0276	0.2145	0.00239376	0.010172	0.813954
cg23136853		-0.0004	0.0074	0.9525	-0.0075	0.0165	0.6487	0.0024	0.0269	0.9281	-0.00158894	0.00675204	0.813954
cg09471518	PIAS3;NBPF20;NBPF10	0.0044	0.0063	0.4879	-0.0137	0.014	0.3299	-0.0334	0.0225	0.1372	0.00135198	0.00574511	0.813955
cg27377339		0.0028	0.0099	0.7765	-0.021	0.0195	0.2815	-0.0222	0.031	0.4735	-0.00207734	0.0088275	0.813956
cg08417730	PAPD5	-0.006	0.014	0.6678	0.0351	0.0266	0.1872	0.0179	0.039	0.6463	0.0029154	0.0123889	0.813957
cg19508380	ANKRD34C	-0.0107	0.0205	0.6014	0.0556	0.038	0.1439	0.0469	0.0565	0.4067	0.00424573	0.018042	0.813957
cg02239322	RNY5	-0.0132	0.0228	0.5641	0.0215	0.0399	0.5891	0.0425	0.0559	0.4474	-0.00465846	0.0197959	0.813957
cg04391884		-0.0066	0.0071	0.3467	0.0255	0.0164	0.1201	-0.0013	0.0246	0.957	-0.00153327	0.00651561	0.813958
cg16253168	NOL7;RP1-223E5.4	-0.0009	0.0122	0.9414	-0.0086	0.0234	0.7122	-0.0227	0.0306	0.4573	-0.0025457	0.010818	0.813959
cg16552881	APBB2	0.0006	0.0074	0.9387	0.007	0.0172	0.6819	-0.0194	0.027	0.4736	0.00159961	0.00679758	0.81396
cg25753631		0.0185	0.0256	0.4701	-0.1056	0.0524	0.04366	-0.1031	0.0718	0.1515	-0.00541276	0.0230017	0.81396
cg16802608		-0.0101	0.0165	0.5404	0.0174	0.029	0.5494	0.0198	0.0431	0.6468	-0.00337476	0.0143412	0.813961
cg18357618	CCDC62	0.0064	0.0109	0.5549	-0.0133	0.0212	0.5288	-0.0031	0.0321	0.9231	0.00228111	0.00969377	0.813962
cg02867818	ZMYND11	0.0074	0.0165	0.6511	-0.0357	0.0286	0.2119	-0.0292	0.0434	0.5016	-0.00336304	0.0142921	0.813969
cg06470379	SOD1;SNORA81	-0.0035	0.0061	0.5716	0.0245	0.0134	0.06729	0.0132	0.0211	0.533	0.00130638	0.00555182	0.81397
cg06462065		-0.0013	0.0069	0.8479	-0.0021	0.014	0.8808	-0.0452	0.0204	0.02711	-0.00145635	0.00618913	0.81397
cg04734175	USP42	0.001	0.01	0.9213	-0.0116	0.0177	0.5128	0.0199	0.027	0.4602	-0.00204871	0.00870654	0.813971
cg13086983	ECE1	-0.0029	0.0056	0.6132	0.0064	0.0118	0.5914	0.0103	0.0209	0.6229	-0.00119046	0.00505918	0.813971
cg00764670	C1QB	-0.0056	0.017	0.7396	0.0044	0.0337	0.8956	0.0199	0.054	0.7122	-0.00357149	0.0151781	0.813972
cg00153570	LTBP4	0.0058	0.0138	0.6743	-0.0081	0.0268	0.7627	0.0335	0.0406	0.41	0.00288686	0.012269	0.813978
cg21748088	LINC01141;RP4-749H3.2;RP4-749H3.1	-0.0049	0.0086	0.5667	0.0084	0.0155	0.5862	0.0064	0.0245	0.7936	-0.00176939	0.00752004	0.813983
cg18256769		-0.002	0.0173	0.9076	0.024	0.033	0.4666	0.0574	0.0538	0.2861	0.00360513	0.0153222	0.813985
cg04454831	SLC11A1	-0.008	0.0102	0.4303	0.0132	0.0163	0.4169	0.043	0.0226	0.05727	-0.00203444	0.0086466	0.813986
cg10800095	ZNRF2	0.0008	0.0168	0.9636	-0.0191	0.032	0.5505	0.0028	0.0492	0.955	-0.0034998	0.0148747	0.813987
cg07110217	PCBP4;ABHD14A-ACY1	0.0073	0.0176	0.6771	-0.0089	0.0326	0.7846	-0.0479	0.0435	0.2709	0.00364387	0.0154871	0.813989
cg01022859	MRC2	0.0014	0.0078	0.857	0.0027	0.016	0.8666	-0.0164	0.0241	0.4959	0.00164963	0.00701124	0.813989
cg11927190		0.0025	0.0115	0.8281	0.0019	0.0203	0.9241	-0.0265	0.0288	0.358	0.00235423	0.010006	0.813989
cg23859746	ACSM1;ACSM3	-0.0019	0.0089	0.8282	-0.002	0.0202	0.9229	0.02	0.0298	0.5034	-0.00191626	0.00814452	0.81399
cg06939438		0.009	0.0187	0.6319	-0.0128	0.0336	0.7035	-0.0137	0.0483	0.7765	0.00384446	0.0163399	0.813991
cg17371081	NELL1	-0.0049	0.0123	0.6879	0.0279	0.0227	0.2198	0.0246	0.0366	0.5012	0.00254444	0.0108145	0.813991
cg18522104	ANTXR1;U6;RN5S96	-0.0053	0.0128	0.6802	0.0067	0.0241	0.7813	0.0357	0.0359	0.3194	-0.00265973	0.0113045	0.813991
cg03238981		-0.0029	0.0125	0.8137	0.0222	0.0236	0.3477	-0.0539	0.0362	0.1369	0.00259891	0.0110462	0.813995
cg14783368	SLIT1;ARHGAP19-SLIT1	-0.0022	0.0166	0.8921	-0.0077	0.0308	0.8029	-0.0039	0.0486	0.9358	-0.00343802	0.0146128	0.813995
cg10880759	TP73	-0.0146	0.0388	0.7069	0.0611	0.0601	0.3095	-0.0219	0.087	0.8016	0.00766926	0.0325971	0.813996
cg16576033		-0.0006	0.0099	0.9482	-0.0076	0.0192	0.6911	-0.0091	0.0309	0.7696	-0.0020702	0.00879915	0.813997
cg16191563	FA2H	-0.002	0.0072	0.7754	0.0121	0.0126	0.3362	-0.0047	0.0192	0.8087	0.00147077	0.00625135	0.813997
cg25244209		-0.01	0.0136	0.4648	0.0213	0.0249	0.3936	0.0799	0.0405	0.04852	-0.00280812	0.0119357	0.813999
cg06251078	PEX5;RP11-273B20.3	0.0024	0.0141	0.865	0.0064	0.0323	0.8428	0.0494	0.0474	0.2972	0.00304024	0.0129224	0.814
cg10140227	SIK3	-0.0071	0.009	0.4292	0.0256	0.0208	0.2183	0.0422	0.033	0.2014	-0.00194328	0.00825993	0.814003
cg00958578	SNRNP25;POLR3K	0.0102	0.0174	0.5595	-0.0242	0.036	0.5019	-0.0388	0.0527	0.4609	0.00368561	0.0156661	0.814006
cg24666755	RBFOX3	-0.0059	0.0131	0.6519	0.0106	0.0271	0.695	0.0218	0.0422	0.6056	-0.00277472	0.0117943	0.814007
cg27396482		0.0023	0.0076	0.7617	-0.0011	0.0148	0.9385	0.0244	0.0239	0.3079	0.00159052	0.00676071	0.814007
cg05312574	SPG21	0.0043	0.0183	0.8128	-0.0335	0.035	0.3385	-0.0602	0.0481	0.2113	-0.00381521	0.0162171	0.814007
cg11302862	ARHGAP10	-0.0069	0.0182	0.7021	0.0288	0.0282	0.3083	0.0307	0.0394	0.437	0.00359754	0.0152918	0.814007
cg13868084		0.0036	0.0148	0.8088	-0.0245	0.0266	0.3566	-0.0326	0.042	0.4387	-0.00304259	0.0129329	0.814008
cg18572417	RP11-1080G15.1	-0.0022	0.0089	0.8083	-0.0006	0.0169	0.9705	-0.0216	0.0254	0.3949	-0.00185261	0.00787476	0.814008
cg08916050	SDCCAG8;CEP170	0.0033	0.0086	0.6974	-0.0058	0.0198	0.7702	0.0249	0.0299	0.4047	0.00185572	0.00788807	0.81401
cg12857248	ZNF436	0.0017	0.0123	0.89	-0.0177	0.0232	0.4447	-0.0138	0.0342	0.6868	-0.00255656	0.0108672	0.814011
cg09964778	SNX26;ARHGAP33	-0.0066	0.0143	0.6431	0.0371	0.027	0.1706	-0.0084	0.0414	0.8385	0.00297291	0.012637	0.814012
cg20275626	AC000123.4;ZNF800	0.004	0.0071	0.5685	-0.0084	0.0141	0.5509	-0.0008	0.0194	0.9688	0.00149184	0.00634141	0.814012
cg04823776	LOC102724804;KB-1448A5.1	-0.0037	0.0136	0.7858	0.0281	0.0267	0.2922	0.0645	0.0374	0.0848	0.0028509	0.0121185	0.814013
cg20406483	EVI5;U4	0.0001	0.0127	0.9935	-0.0117	0.0232	0.6125	-0.0014	0.0353	0.9688	-0.00262072	0.0111401	0.814014
cg18352882	SPAG6	-0.0008	0.0087	0.9272	-0.0055	0.0166	0.7403	0.0144	0.0265	0.5868	-0.00181279	0.00770583	0.814015
cg11360728	SUN1	0.0008	0.0093	0.9323	-0.0126	0.0183	0.4926	-0.0017	0.028	0.9506	-0.00195041	0.00829081	0.814015
cg06081563	DVL3	0.0033	0.0083	0.6914	-0.0052	0.0177	0.7707	-0.0164	0.0269	0.5426	0.00176783	0.0075148	0.814018
cg27360685	ISL1	-0.0113	0.0226	0.619	0.0209	0.0447	0.6405	0.0143	0.0659	0.8281	-0.00474462	0.0201687	0.814018
cg14490730	SDK2	-0.0019	0.0079	0.8091	-0.0007	0.0165	0.9654	0.0055	0.0249	0.8257	-0.00167621	0.0071254	0.814019
cg01012943	MAP4	-0.0047	0.0062	0.4412	0.014	0.0132	0.2855	0.0288	0.0204	0.1572	-0.00132014	0.0056118	0.814019
cg25343661	VEGFA	0.0094	0.0158	0.554	-0.0165	0.0283	0.5591	-0.0467	0.0412	0.2571	0.00324532	0.0137956	0.814019
cg26581287	GRIN3A	0.002	0.0107	0.8492	0.0031	0.0206	0.88	-0.011	0.0304	0.7174	0.00223372	0.00949548	0.814022
cg06262280	ITGA6;AC078883.3	0.0026	0.0114	0.819	0.0016	0.023	0.9431	0.0278	0.0318	0.3813	0.00240278	0.0102142	0.814023
cg05001344	ACSF3;CTD-2555A7.3	0.0045	0.0102	0.6619	-0.0076	0.0208	0.7154	-0.0328	0.0306	0.2841	0.00215431	0.00915811	0.814026
cg19178876	MBP	0.0008	0.0107	0.9435	0.0073	0.0202	0.7164	-0.02	0.0294	0.4964	0.0022242	0.00945539	0.81403
cg15215978	RPS6KA2	-0.002	0.0114	0.8634	0.0176	0.0213	0.4097	0.0179	0.0323	0.5802	0.00236429	0.010051	0.814031
cg01268022	FKBP14	-0.0036	0.0119	0.7615	0.0015	0.0223	0.9465	0.0184	0.0329	0.576	-0.0024696	0.0104987	0.814031
cg23671410		0.0031	0.007	0.6578	-0.022	0.0148	0.1366	-0.0064	0.0234	0.7832	-0.00148849	0.00632791	0.814033
cg16847570		-0.0008	0.009	0.9333	-0.007	0.0192	0.717	0.0034	0.0316	0.9154	-0.00191689	0.00814913	0.814033
cg24212621	IHH	0.0033	0.0129	0.7983	0.0003	0.0267	0.99	0.0043	0.0397	0.9147	0.00273224	0.0116154	0.814033
cg24078246		-0.0025	0.0078	0.7521	0.002	0.0162	0.9032	-0.0007	0.0234	0.9759	-0.00165312	0.00702781	0.814034
cg04270861	SNORD115-33;SNORD115-21;SNORD115-15;SNHG14	-0.019	0.0163	0.2426	0.052	0.0307	0.09042	0.0787	0.0483	0.1033	-0.00338644	0.0143966	0.814034
cg24985380	SGPL1	0.0167	0.0162	0.3024	-0.0384	0.0286	0.1784	-0.093	0.0417	0.02569	0.00331566	0.0140958	0.814035
cg03046247	EGFR	0.0058	0.0134	0.6634	-0.0095	0.0273	0.7266	-0.0235	0.0419	0.5738	0.0028295	0.0120291	0.814037
cg16564828	MCF2L	0.0026	0.0123	0.8292	0.0024	0.0232	0.9169	0.0162	0.0351	0.6453	0.00255612	0.0108672	0.814042
cg09121720	FCHSD1;ARAP3	0.0024	0.0108	0.8248	-0.0248	0.0236	0.2937	-0.0286	0.0368	0.4374	-0.00230993	0.00982053	0.814042
cg10217159	RP11-156K13.3;FGL1	0.006	0.0132	0.6481	-0.0082	0.0241	0.7342	-0.0094	0.036	0.7944	0.00272312	0.0115772	0.814042
cg12463346	PPP3CA;AP001816.1	-0.0021	0.0136	0.8797	-0.0068	0.0298	0.8187	0.0279	0.0451	0.5364	-0.00291017	0.0123724	0.814043
cg11568977	NCAM1	-0.004	0.009	0.6556	0.0073	0.0189	0.6996	-0.0037	0.0284	0.8967	-0.00191128	0.00812574	0.814044
cg06912356	BIN1	-0.0009	0.0117	0.9357	-0.0089	0.0237	0.7056	-0.0041	0.0347	0.9069	-0.00246764	0.0104912	0.814046
cg21360313	ALPK2	-0.0054	0.0085	0.5247	0.0125	0.0169	0.4571	-0.0158	0.0257	0.5393	-0.00178609	0.00759362	0.814047
cg11424312	KIF26B	-0.0068	0.0251	0.7866	-0.0004	0.0403	0.9927	-0.1071	0.0565	0.05815	-0.00501123	0.0213055	0.814047
cg25787377	ISM1;TASP1	-0.0012	0.0112	0.9143	0.0155	0.0216	0.4737	0.0322	0.0313	0.3024	0.00233859	0.00994285	0.814051
cg18806438	NUMB	-0.0119	0.0138	0.3866	0.0278	0.0254	0.2742	-0.022	0.0403	0.5848	-0.00285205	0.0121259	0.814051
cg11606444	SORL1	-0.0012	0.009	0.8941	0.0169	0.0197	0.3923	0.0389	0.0299	0.1934	0.00192541	0.00818617	0.814051
cg26571977	UQCR	-0.0017	0.0151	0.9104	-0.0078	0.0275	0.7757	0.0288	0.0413	0.4861	-0.0031131	0.0132359	0.814053
cg17447802	RTN4RL1;AC099684.1	-0.0034	0.0061	0.5768	0.0088	0.0134	0.5115	0.0122	0.0208	0.5576	-0.00130579	0.00555182	0.814053
cg21872908	C1orf177	0.0004	0.0114	0.9746	-0.0137	0.0229	0.5504	-0.0371	0.0363	0.3075	-0.00240031	0.0102054	0.814053
cg16736005	LMF1	0.0039	0.0098	0.6873	-0.0051	0.0193	0.7898	0.007	0.0298	0.8141	0.00205517	0.00873805	0.814056
cg21784293	METTL25;C12orf26	0.0028	0.0091	0.7612	-0.0016	0.0181	0.9298	0.0282	0.0267	0.29	0.00191222	0.00813028	0.814056
cg24335051		0.0063	0.0087	0.4653	-0.0363	0.0179	0.0428	-0.0329	0.0281	0.2424	-0.00184035	0.00782474	0.814056
cg17859706	SPATA21	0.0055	0.0095	0.5663	-0.0282	0.0178	0.1137	0.004	0.0264	0.8791	-0.00197114	0.00838105	0.814061
cg19280364	ADPGK;RP11-361M10.5	0.0018	0.0077	0.8115	0.0009	0.0155	0.9538	-0.016	0.025	0.5215	0.00162186	0.00689596	0.814062
cg09881191	LINC00484;RP11-305L7.6;RP11-305L7.3	0.0296	0.0243	0.2226	-0.0814	0.0363	0.02482	-0.0803	0.0586	0.1704	-0.00474917	0.0201931	0.814063
cg00146096	FANCF;AC103801.2;GAS2	0.0024	0.0159	0.8779	-0.0242	0.0304	0.4263	-0.0513	0.0475	0.2799	-0.00331361	0.0140893	0.814064
cg03293802	NR2F2-AS1;NR2F2;RP11-327J17.3	-0.0004	0.0172	0.9802	0.0168	0.0315	0.5938	0.013	0.0474	0.784	0.00355038	0.0150961	0.814065
cg13711314	UNC119B	-0.0013	0.0188	0.947	0.0199	0.0332	0.5487	0.0259	0.0525	0.6215	0.00384737	0.0163592	0.814069
cg03697716	DND1;HARS	0.0048	0.0072	0.505	-0.0118	0.0145	0.4173	-0.0239	0.0226	0.2907	0.00151661	0.00644875	0.81407
cg25678587	OR56B4;RP11-290F24.3	-0.0033	0.0097	0.7362	0.0036	0.0208	0.8626	-0.0187	0.035	0.5935	-0.00206745	0.00879106	0.814072
cg26829529	SPACA3	0.0025	0.0072	0.7274	-0.0162	0.0138	0.2402	-0.0464	0.0225	0.03912	-0.00150119	0.00638341	0.814077
cg11880074	ACTN2	-0.0015	0.0099	0.8784	-0.0052	0.022	0.812	-0.0103	0.0375	0.7838	-0.00212308	0.00902802	0.814081
cg13767506		-0.0026	0.0097	0.7895	0.0204	0.0193	0.2917	0.0365	0.0293	0.2131	0.00203815	0.00866694	0.814081
cg21633081	ATG3	-0.0034	0.0149	0.8194	-0.002	0.0277	0.9421	-0.0055	0.0412	0.8929	-0.00308582	0.0131221	0.814082
cg06734977	DAG1	0.0003	0.0145	0.9837	0.0132	0.028	0.6375	0.0189	0.0381	0.6199	0.00302791	0.0128759	0.814084
cg21350283	ACTN1;ACTN1-AS1	0.0022	0.0166	0.8931	0.0075	0.0303	0.8043	0.0222	0.047	0.6362	0.00342353	0.0145584	0.814085
cg12421437	GIGYF1	0	0.0082	0.9976	0.0093	0.0171	0.5887	0.0104	0.0279	0.7081	0.00173872	0.00739384	0.814086
cg08281610		-0.0015	0.015	0.9226	-0.0105	0.0313	0.7368	-0.0092	0.0461	0.8423	-0.00318093	0.0135269	0.814088
cg02563137	PCDHGA4;PCDHGB5;PCDHGA6;PCDHGA1;PCDHGA8;PCDHGA5;PCDHGB1;PCDHGB4;PCDHGA3;PCDHGA2;PCDHGA7;PCDHGB2;PCDHGB3	-0.0273	0.0223	0.221	0.098	0.0476	0.03942	0.1013	0.0753	0.1786	-0.00474868	0.0201938	0.814088
cg21574477	XKR6;AF131215.6	-0.0034	0.0082	0.6744	0.0171	0.0143	0.2328	0.0244	0.0225	0.2777	0.00167276	0.00711346	0.81409
cg18195416	KCNK9	-0.0057	0.0123	0.6406	0.0349	0.0243	0.1508	0.0536	0.0357	0.1338	0.00258059	0.0109742	0.814092
cg11385476	KIAA1244	-0.0051	0.0157	0.7437	0.0347	0.0304	0.254	0.0023	0.049	0.9628	0.00328022	0.0139495	0.814093
cg04035048	AUTS2	0.0058	0.0117	0.6194	-0.011	0.0235	0.64	-0.0164	0.0359	0.6479	0.00246287	0.0104737	0.814094
cg12924548	BCAS1	0.0113	0.0128	0.3784	-0.0513	0.0239	0.03214	-0.0929	0.0381	0.01477	-0.00265331	0.0112836	0.814095
cg01591369	C6orf52	-0.0066	0.0179	0.7119	0.0066	0.0339	0.8464	0.0569	0.047	0.2266	-0.00372211	0.0158289	0.814095
cg06112708	SP8	-0.0019	0.0105	0.8549	-0.0036	0.0217	0.8665	0.0193	0.034	0.5694	-0.00222251	0.00945167	0.814096
cg24454144	SLC32A1	-0.0065	0.0184	0.7231	0.0057	0.0347	0.8704	0.0383	0.0489	0.4327	-0.00382251	0.016256	0.814097
cg26109030		0.005	0.0102	0.6231	-0.0239	0.0179	0.1826	-0.0382	0.0253	0.1318	-0.00208389	0.00886217	0.814097
cg03488588	EGFL8;XXbac-BPG300A18.12	0.0024	0.0119	0.8428	0.0029	0.0237	0.9019	0.0045	0.037	0.9023	0.00250068	0.0106347	0.814098
cg12111170	ATXN7	-0.01	0.014	0.4733	0.0582	0.0289	0.04438	0.0355	0.0427	0.4052	0.00296264	0.0125995	0.8141
cg26820037	FGF8	-0.0032	0.0114	0.7787	0.0214	0.0211	0.3098	-0.0254	0.0316	0.4211	0.00235838	0.0100297	0.814101
cg14379219		-0.0057	0.0235	0.8087	-0.0019	0.0475	0.9679	0.1319	0.0649	0.04195	-0.00495279	0.0210632	0.814101
cg04091461	HS6ST1	0.0011	0.0099	0.9106	0.0078	0.0231	0.7369	-0.0096	0.0345	0.7797	0.00213966	0.00909954	0.814101
cg20668765		0.0006	0.012	0.9586	-0.011	0.0202	0.5849	-0.0356	0.0309	0.2503	-0.00242587	0.0103169	0.814103
cg07358444	AC012354.6	-0.0102	0.0234	0.6625	0.0684	0.0479	0.1533	0.1275	0.0722	0.07737	0.0049438	0.0210253	0.814103
cg00225394		0.0041	0.0075	0.5782	-0.0072	0.0139	0.6044	-0.0075	0.0211	0.7229	0.001552	0.00660048	0.814105
cg09488352	C6orf142;MLIP	-0.0011	0.014	0.9359	0.0174	0.0266	0.5123	0.0434	0.042	0.3004	0.00291302	0.0123889	0.814106
cg10517328		-0.0003	0.0109	0.9795	0.0143	0.0233	0.5394	0.0249	0.0335	0.4573	0.00232147	0.00987306	0.814107
cg02315597	ZNF841	0.0002	0.0138	0.99	0.0148	0.0288	0.607	-0.0132	0.0433	0.761	0.00292623	0.0124451	0.814107
cg26582832	REEP1	-0.0001	0.0097	0.9929	0.0082	0.0168	0.6268	0.0108	0.0245	0.6599	0.00197517	0.00840033	0.814108
cg09933516	FLJ43860;AC100803.1	-0.0038	0.0129	0.7687	0.0018	0.0265	0.9469	-0.0453	0.041	0.27	-0.0027272	0.0115987	0.814108
cg24870774	MIR1908;FADS1;FADS2;RP11-467L20.7	-0.0059	0.0117	0.6158	0.0133	0.0252	0.5981	0.0154	0.0383	0.6877	-0.00249517	0.010612	0.81411
cg06988133	EXT1	-0.0044	0.0127	0.7292	0.0039	0.0246	0.8739	-0.0286	0.0346	0.4081	-0.00265337	0.0112849	0.814111
cg04135543	C5orf32;CYSTM1	-0.0039	0.0101	0.7039	0.0051	0.0204	0.8032	0.0178	0.0302	0.5565	-0.00212821	0.00905139	0.814112
cg00162401	GSTA4;RN7SK	0.0036	0.0108	0.7371	-0.0032	0.022	0.8845	-0.0249	0.0347	0.4729	0.00227949	0.00969481	0.814112
cg18595542	CBX8	0.002	0.0112	0.858	0.0038	0.0225	0.8669	-0.046	0.0361	0.2019	0.00235744	0.0100265	0.814114
cg21063729	DHRS11	0.0024	0.0079	0.762	-0.0016	0.0169	0.9259	0.002	0.0251	0.9352	0.00168268	0.00715668	0.814115
cg16479401	COPS4	-0.0113	0.0154	0.4636	0.0228	0.0275	0.4072	0.0127	0.0405	0.7545	-0.0031592	0.0134366	0.814116
cg03830273	DENND5A	0.0085	0.016	0.5971	-0.0478	0.031	0.1228	-0.0114	0.0464	0.8056	-0.00334289	0.0142179	0.814117
cg16335926	NR3C1	-0.0044	0.0202	0.826	0.0374	0.0396	0.3444	-0.0172	0.056	0.7583	0.00423074	0.0179941	0.814117
cg21978532		-0.0028	0.0106	0.789	0	0.0207	0.9993	-0.0184	0.0324	0.5705	-0.00221831	0.00943491	0.814118
cg09176893	RP11-766F14.2	-0.0224	0.0143	0.1157	0.0673	0.0272	0.01356	0.1066	0.0399	0.007561	-0.00297591	0.0126574	0.814121
cg26988853	PARD6A;ACD	0.0061	0.0074	0.4117	-0.0188	0.0157	0.2297	0.0008	0.0245	0.9735	0.00157378	0.00669372	0.814121
cg20408776	FMNL1;AC138150.4	0.0067	0.0198	0.7333	-0.0059	0.0394	0.8815	0.0166	0.0563	0.768	0.00415952	0.0176917	0.814122
cg20651080	DUS1L	-0.0109	0.0122	0.3716	0.0313	0.0246	0.2034	0.006	0.0368	0.8703	-0.0025697	0.0109297	0.814123
cg05605564	PLA2G10	0.0038	0.0138	0.7801	-0.0002	0.0242	0.9941	0.012	0.0379	0.7516	0.00281845	0.0119878	0.814124
cg24547992	TMEM223	-0.0055	0.0099	0.5823	0.0125	0.0205	0.5407	0.0152	0.0293	0.6043	-0.00209596	0.00891487	0.814125
cg02461460	GAB2	0.008	0.0167	0.6329	-0.0432	0.0311	0.165	0.0049	0.0428	0.9098	-0.00345909	0.014713	0.814128
cg04356542	IGLC7	-0.0004	0.008	0.9614	-0.0063	0.0153	0.6822	0.0071	0.0228	0.7572	-0.00166673	0.00708937	0.814129
cg22001483		-0.0237	0.0181	0.1908	0.0547	0.0309	0.0771	0.0701	0.0456	0.124	-0.00367175	0.0156179	0.814132
cg02905900	ACOT11	0.0017	0.0052	0.7378	-0.002	0.0121	0.8666	-0.0055	0.02	0.7842	0.00112319	0.00477751	0.814132
cg16328078		-0.0012	0.0109	0.9126	0.01	0.0167	0.548	0.0221	0.0258	0.3915	0.00214592	0.00912778	0.814133
cg21501341	JAZF1-AS1;JAZF1	0.0091	0.0161	0.5715	-0.062	0.0348	0.07476	-0.0713	0.046	0.1216	-0.00343517	0.014612	0.814137
cg07657064	ZSCAN18	-0.0103	0.0135	0.445	0.0285	0.0277	0.3035	0.0175	0.0444	0.6943	-0.00285292	0.0121355	0.814139
cg14469749	FRMD6	-0.0018	0.007	0.7925	-0.0001	0.0147	0.9947	0.0001	0.0227	0.9954	-0.00148577	0.00632002	0.81414
cg14043872	NFKBIZ	0.0018	0.0151	0.9034	0.0111	0.035	0.7521	0.0209	0.0556	0.7071	0.00325938	0.0138647	0.814143
cg07426514	KRTAP6-2;KRTAP22-1	-0.0061	0.0155	0.6933	0.0066	0.0285	0.8162	0.031	0.045	0.4906	-0.00320102	0.0136165	0.814144
cg05036212		-0.0056	0.0176	0.7494	0.0368	0.0333	0.2702	0.064	0.0505	0.2048	0.00365797	0.0155603	0.814144
cg13196886		-0.0004	0.0091	0.9631	-0.0082	0.0185	0.6571	0.0069	0.0289	0.8113	-0.00191959	0.0081656	0.814144
cg20748533	SHANK1	-0.0095	0.0158	0.5494	0.0167	0.0282	0.5524	-0.008	0.0369	0.8279	-0.00324036	0.0137839	0.814144
cg01510353	RBFA;RP11-795F19.1	-0.0029	0.017	0.8655	0.0257	0.0316	0.4163	0.0044	0.0434	0.92	0.00351943	0.0149711	0.814145
cg01597667	FAM110B	-0.0047	0.0163	0.7718	0.001	0.0292	0.974	-0.0426	0.0429	0.3201	-0.00334581	0.0142326	0.814147
cg05480046	RADIL	0.0003	0.0147	0.9839	0.0111	0.0255	0.6628	0.056	0.0375	0.135	0.00299383	0.0127354	0.814147
cg12488130	GRPEL1	-0.0146	0.0158	0.3576	0.0443	0.0325	0.1734	0.018	0.0437	0.6808	-0.0033404	0.0142098	0.814148
cg27508623	AHDC1	0.0013	0.008	0.8671	0.0033	0.0163	0.8384	-0.0031	0.0253	0.9031	0.00168824	0.00718166	0.814149
cg07635765		-0.0094	0.0367	0.7982	-0.0023	0.0526	0.9655	-0.1524	0.0819	0.06265	-0.00707532	0.030098	0.81415
cg25522149	DOCK6	0.0166	0.0198	0.4029	-0.076	0.0369	0.03953	-0.0646	0.0569	0.256	-0.00410134	0.017447	0.814151
cg03882972		0.003	0.0102	0.7689	-0.0013	0.0205	0.9493	0.0183	0.0327	0.575	0.00214671	0.00913205	0.814151
cg07324109	NRBP2	-0.003	0.0078	0.6997	0.0038	0.0156	0.8056	0.017	0.024	0.4804	-0.00164	0.00697653	0.814151
cg00771935	FBXO31	0.0007	0.0088	0.9398	0.0059	0.0167	0.7233	0.0011	0.025	0.9634	0.0018301	0.00778526	0.814153
cg08592304	LOC101928174;RP11-814P5.1	0.0005	0.0218	0.9816	0.0186	0.0408	0.6482	-0.0088	0.0621	0.8878	0.00451978	0.0192275	0.814155
cg24856518	PTPN4	0.0012	0.0174	0.9459	0.0102	0.0295	0.7291	0.0527	0.0473	0.2644	0.00352295	0.0149872	0.814159
cg17557447		-0.0057	0.0081	0.4868	0.0291	0.0156	0.06277	0.0399	0.0237	0.09233	0.0016898	0.00718872	0.814159
cg17379601	SNORD105;PPAN-P2RY11;PPAN	0.0129	0.0136	0.3455	-0.0405	0.0283	0.1521	-0.0236	0.0432	0.5855	0.00288137	0.012258	0.814162
cg12103300	CACNA2D4	-0.0031	0.0108	0.7697	0.0007	0.0198	0.9708	-0.0241	0.0293	0.411	-0.00222866	0.00948127	0.814163
cg02477185	DOK6	-0.0063	0.0139	0.6507	0.0076	0.0241	0.7522	0.0115	0.0354	0.7452	-0.0028303	0.0120408	0.814163
cg25869578	RP11-501O2.5	-0.0009	0.0108	0.9367	0.0156	0.0221	0.4805	-0.0014	0.0335	0.9669	0.00228083	0.00970332	0.814165
cg24811892	RP11-106M3.3;RP11-106M3.2	0.0019	0.0051	0.7081	-0.0186	0.0123	0.1284	-0.0179	0.0216	0.4085	-0.00110736	0.00471108	0.814167
cg04645034	RPS23;ATP6AP1L	0.0034	0.0178	0.85	-0.0384	0.039	0.3256	-0.0564	0.0502	0.2605	-0.00380624	0.0161931	0.814168
cg24284539	CCDC3	-0.0253	0.048	0.5985	0.0308	0.0769	0.6888	0.0405	0.1121	0.7179	-0.00957105	0.0407188	0.814168
cg04719420	SMG7;RP11-74N20.1	0.0017	0.0148	0.9095	-0.0176	0.026	0.4991	0.0241	0.0374	0.5191	-0.00302322	0.0128622	0.814172
cg03654613	IGLL3	0.0028	0.0143	0.8446	-0.0192	0.0242	0.4275	-0.0483	0.0388	0.2133	-0.00289372	0.0123112	0.814172
cg10612011	SNPH	0.0002	0.0075	0.9796	0.007	0.0149	0.6388	0.0109	0.0237	0.6462	0.00157461	0.00669919	0.814173
cg01916088	FOXP4	-0.0099	0.0213	0.6403	0.0101	0.0339	0.7665	-0.0143	0.0468	0.7598	-0.00423914	0.0180354	0.814174
cg09951720		-0.0047	0.0088	0.5891	0.0104	0.0183	0.568	0.0178	0.0275	0.5158	-0.00186406	0.0079307	0.814175
cg25022327	TP53AIP1	-0.0063	0.0137	0.6458	0.0078	0.0238	0.7431	-0.0067	0.035	0.849	-0.00279075	0.0118734	0.814176
cg17317962	ACTG1	0.0187	0.012	0.1189	-0.0464	0.0208	0.02559	-0.018	0.0309	0.5602	0.00244306	0.0103942	0.814177
cg24535176	EYA4	0.0135	0.0258	0.6023	-0.0626	0.0451	0.1646	-0.1213	0.0678	0.07366	-0.00526362	0.0223946	0.814178
cg16392086	UBXN1	0.0005	0.0061	0.9341	-0.0096	0.0131	0.4621	-0.0191	0.0202	0.3454	-0.00129974	0.00552987	0.814178
cg19025187	TFRC	0.0007	0.0115	0.949	0.0095	0.0233	0.6821	-0.0157	0.0329	0.6341	0.00242379	0.0103123	0.814179
cg08866608		-0.0032	0.0167	0.8472	-0.0047	0.0331	0.8877	0.084	0.0479	0.07922	-0.00350435	0.0149098	0.81418
cg25452355	RP11-535A19.2;RP11-535A19.1	-0.0093	0.0123	0.4492	0.0379	0.0213	0.07455	0.0066	0.0313	0.8326	0.00250351	0.0106516	0.81418
cg12502447		-0.0007	0.0134	0.9583	0.0152	0.0253	0.5478	0.0603	0.0377	0.1093	0.0027832	0.0118416	0.814181
cg16229875	CEBPE	-0.0022	0.0095	0.8135	-0.0011	0.0148	0.9385	-0.0005	0.0204	0.9794	-0.00187902	0.0079947	0.814183
cg26308552	C1orf116	0.0053	0.0165	0.75	-0.0023	0.028	0.9359	0.0421	0.0384	0.2736	0.00334109	0.0142154	0.814183
cg02616786	LOC619207;RP11-108K14.4;SPRN	-0.0108	0.0229	0.6358	0.0182	0.0448	0.6844	0.002	0.0693	0.9773	-0.00479242	0.0203905	0.814184
cg00685971	KCTD9	0.0048	0.0126	0.7037	-0.0469	0.0305	0.124	-0.0752	0.0315	0.01699	-0.00273702	0.0116454	0.814185
cg23596425	TPO	0.0146	0.0145	0.3129	-0.0351	0.0198	0.0761	-0.0138	0.0278	0.6184	-0.00274949	0.0116985	0.814186
cg17158455	MGAT5	-0.0099	0.0163	0.5435	0.0249	0.0342	0.4679	0.0277	0.0477	0.5621	-0.00345827	0.0147142	0.814187
cg21995009		-0.0037	0.0067	0.5787	0.0279	0.0152	0.06638	0.0377	0.0253	0.1357	0.00144088	0.00613083	0.814191
cg27608999	ALOX5	-0.0029	0.0127	0.8187	-0.0017	0.0239	0.9419	0.0077	0.0378	0.8378	-0.00263577	0.011215	0.814191
cg25176380	TLN2	-0.0012	0.0098	0.8989	0.0151	0.0196	0.4427	0.0039	0.0311	0.9006	0.00206	0.00876539	0.814197
cg19043338	Y_RNA;RP11-85K15.2	-0.0008	0.0121	0.9477	0.0145	0.023	0.5272	0.0276	0.0312	0.3756	0.00251661	0.0107085	0.814201
cg15127773		-0.0073	0.0137	0.5956	0.0123	0.0252	0.624	0.0047	0.0358	0.8956	-0.00282864	0.0120363	0.814202
cg16091269	AC128709.3;AC128709.4	-0.0019	0.0084	0.8233	-0.0013	0.0185	0.9432	0.0414	0.0277	0.1352	-0.00179744	0.00764849	0.814204
cg00241097	RP4-715N11.2	-0.0026	0.0187	0.8906	-0.0067	0.0302	0.8256	-0.0071	0.0416	0.8639	-0.00373632	0.0158988	0.814204
cg19040385	SORCS1	-0.0011	0.0114	0.9205	0.0142	0.0211	0.5004	0.0364	0.0328	0.2664	0.00235704	0.0100297	0.814204
cg26235215	PTPRZ1	0.0019	0.0131	0.8823	-0.0234	0.0275	0.3942	-0.025	0.0394	0.5254	-0.0027793	0.0118267	0.814207
cg16029256	SNORD15B;RPS3	0.0007	0.0113	0.9526	0.0095	0.0232	0.6836	-0.0168	0.0361	0.6413	0.00238737	0.010159	0.814209
cg08052433	LRIG2	0.0022	0.0135	0.8734	0.0053	0.0267	0.8428	-0.0249	0.0394	0.5279	0.00283116	0.0120476	0.81421
cg23275840	CORIN	0.0013	0.0104	0.9013	0.0046	0.0181	0.797	0.0126	0.0271	0.6429	0.00211907	0.00901744	0.814211
cg07816687	HSF4;FBXL8	-0.0082	0.0179	0.6467	0.047	0.0341	0.1682	0.0425	0.0485	0.3808	0.00372448	0.0158491	0.814211
cg04936554	TNS3	-0.0012	0.0071	0.8658	0.0121	0.0141	0.3919	-0.0019	0.0229	0.9331	0.00149021	0.00634141	0.814212
cg13595739	ZCCHC7	0.0026	0.017	0.8778	0.0076	0.0344	0.824	0.0053	0.0514	0.918	0.00358142	0.0152405	0.814214
cg07050456	CDKN3	0.009	0.0129	0.484	-0.023	0.0261	0.3776	-0.045	0.0386	0.2436	0.00271756	0.0115646	0.814216
cg08409361	NEURL	0.0055	0.0089	0.5331	-0.0116	0.0171	0.4978	-0.0269	0.0254	0.2893	0.00185517	0.00789472	0.814217
cg17243230	CDH4	-0.0017	0.0105	0.8693	-0.004	0.0202	0.8445	0.0155	0.032	0.6268	-0.00218925	0.00931653	0.81422
cg00198102	PIAS3;NBPF20;NBPF10	-0.0094	0.0148	0.5256	0.0211	0.029	0.467	0.0141	0.0432	0.7437	-0.00309767	0.0131825	0.814222
cg09924010	ZSCAN10	-0.0002	0.0078	0.9818	-0.008	0.0163	0.6231	-0.005	0.0235	0.8299	-0.00165332	0.00703592	0.814222
cg01192875	PARP16;SNORA24	-0.0015	0.0083	0.8538	-0.0027	0.0165	0.8709	0.0077	0.0266	0.7715	-0.00174233	0.00741474	0.814223
cg01108057	ZGRF1;LARP7;C4orf21	-0.0082	0.0159	0.6031	0.0126	0.0285	0.6573	0.0093	0.0422	0.8249	-0.00326277	0.0138853	0.814224
cg19692710	DNAJB13	0.0066	0.0112	0.5548	-0.0152	0.0228	0.5049	-0.0121	0.0329	0.7123	0.00236216	0.0100526	0.814224
cg12509712	ARSG;SLC16A6	0.004	0.0148	0.7858	-0.0181	0.022	0.4111	0.0014	0.0329	0.9665	-0.0028855	0.0122799	0.814226
cg05740265	RP11-38G5.2;MTHFS	-0.0057	0.012	0.6344	0.01	0.0238	0.6757	-0.0157	0.0355	0.6583	-0.00251775	0.0107151	0.81423
cg13810195	TET2-AS1	0.0031	0.0089	0.7243	-0.0197	0.0169	0.2433	-0.0179	0.025	0.4749	-0.00185035	0.00787476	0.81423
cg10921702		0.0002	0.0073	0.9746	-0.0126	0.0181	0.487	-0.0011	0.0328	0.9722	-0.00159079	0.00677011	0.81423
cg15554966	MIR519E	-0.01	0.0185	0.5903	0.0107	0.0277	0.6984	0.0295	0.0461	0.5225	-0.00361485	0.0153844	0.814233
cg22916586	DUSP16	-0.0105	0.0105	0.3172	0.0322	0.0214	0.1314	0.067	0.0317	0.03436	-0.0022149	0.00942646	0.814235
cg04606170	NLRC3	-0.0066	0.0113	0.5619	0.0326	0.0208	0.1169	0.0439	0.0296	0.1381	0.00233304	0.00992933	0.814237
cg17134427	ZFR	-0.0037	0.0063	0.5508	0.0101	0.0139	0.4668	0.0263	0.0226	0.2448	-0.00134825	0.00573813	0.814237
cg13800802	C9orf130;LINC00476	0.0075	0.0101	0.4606	-0.0178	0.0194	0.359	-0.0257	0.0307	0.4027	0.0021049	0.00895862	0.814241
cg04824868	VPS25	-0.0018	0.012	0.881	0.018	0.0228	0.4284	-0.0215	0.0345	0.5335	0.00249501	0.010619	0.814242
cg03750567	SYTL1	-0.0011	0.0173	0.9483	0.0169	0.0295	0.5661	0.0302	0.0457	0.5081	0.00350627	0.0149232	0.814243
cg06567042	LRCH3	0.0065	0.01	0.5138	-0.015	0.0197	0.4454	-0.0183	0.0292	0.5306	0.00209507	0.00891695	0.814244
cg26325430	KL	-0.003	0.0114	0.7929	-0.0002	0.0206	0.9912	-0.0342	0.0305	0.2618	-0.00234354	0.00997452	0.814245
cg08937639	IGSF21	0.0003	0.0154	0.9861	-0.0097	0.0221	0.6616	-0.0207	0.0343	0.5452	-0.0029686	0.0126349	0.814246
cg14862864	PTPRK;RP11-73O6.4	0.002	0.0138	0.8833	0.006	0.0262	0.8184	0.0552	0.037	0.1351	0.00286872	0.0122098	0.814247
cg04242644	LMF1;LA16c-366D3.1	-0.0089	0.0117	0.448	0.0286	0.0258	0.2668	0.015	0.0395	0.7049	-0.00250351	0.0106555	0.814248
cg09648687	7SK	-0.0032	0.0186	0.8651	-0.0054	0.0316	0.8655	-0.0104	0.0429	0.8088	-0.00376608	0.0160294	0.814248
cg07794651	TTI2	-0.0118	0.0114	0.3011	0.0297	0.021	0.1572	0.0283	0.0345	0.4114	-0.00235391	0.0100189	0.81425
cg12312080	KCNK10	-0.0093	0.0139	0.5017	0.0191	0.0257	0.4579	0.0785	0.0381	0.03958	-0.00287249	0.0122263	0.814253
cg26203949		-0.0067	0.0177	0.7049	0.005	0.0292	0.8634	0.0022	0.0424	0.9591	-0.00355616	0.0151363	0.814253
cg05060711	EFR3B	0.0011	0.0099	0.9121	-0.0113	0.0171	0.5084	-0.0351	0.0258	0.1734	-0.00201286	0.00856772	0.814259
cg13354969		-0.0045	0.008	0.5775	0.0297	0.017	0.08028	-0.0038	0.0257	0.8823	0.00170057	0.00723855	0.814262
cg04677871	ZNF821;RP11-498D10.4;IST1	0.0096	0.0166	0.5633	-0.052	0.032	0.1041	-0.0938	0.0438	0.03214	-0.00346173	0.0147353	0.814265
cg01658509	TRAF3	-0.0015	0.0088	0.8675	-0.0036	0.0189	0.8499	-0.0147	0.0294	0.6172	-0.00187415	0.00797764	0.814267
cg03591419	SOCS4	-0.0155	0.0186	0.4027	0.0297	0.0314	0.3433	0.0784	0.0494	0.1126	-0.00375951	0.0160031	0.814268
cg22704379		0.0002	0.0051	0.9754	0.0061	0.012	0.6112	0.0198	0.0189	0.2952	0.00110265	0.00469369	0.81427
cg25018209	SSU72;AL645728.1	0.0051	0.0121	0.6731	-0.0264	0.0215	0.2189	0.0021	0.0342	0.9509	-0.00247716	0.0105448	0.814272
cg27093054	MAZ;AC009133.14;AC009133.20	0.0005	0.0073	0.9466	-0.0108	0.0155	0.487	-0.0256	0.0235	0.2768	-0.00155143	0.00660421	0.814274
cg15779701		-0.0028	0.0083	0.7402	0.0024	0.0164	0.8833	0.0259	0.025	0.3005	-0.00173968	0.0074056	0.814275
cg23335916	CHRNB3	-0.0094	0.0138	0.497	0.0217	0.0268	0.4185	0.0136	0.0392	0.7288	-0.0028821	0.012269	0.814279
cg22531284	PLXNA4	-0.0024	0.0082	0.7668	0.0011	0.0169	0.9474	0.0151	0.0282	0.5923	-0.00173303	0.00737744	0.814279
cg09186074	PACRG;PARK2	0.001	0.0193	0.9586	-0.0174	0.0321	0.5873	0.0453	0.0463	0.3271	-0.00388546	0.0165405	0.814282
cg14343680	SORBS1	0.0098	0.0119	0.4107	-0.0244	0.0228	0.2849	-0.008	0.0337	0.8129	0.00247811	0.0105495	0.814284
cg23568670	PPP3CA	0.0011	0.0099	0.9083	-0.0148	0.0198	0.4552	-0.006	0.0293	0.8375	-0.00208	0.00885483	0.814286
cg03834542	DDI2	0.0127	0.0141	0.3678	-0.0294	0.0256	0.251	-0.0628	0.0343	0.06688	0.00290113	0.0123506	0.814288
cg04958703	SLC25A11;RNF167	0.0016	0.0124	0.8987	0.0058	0.0228	0.8007	-0.0181	0.0364	0.6202	0.00255872	0.0108932	0.814293
cg27244432	ACP6	-0.0021	0.01	0.8369	0.0213	0.0213	0.3188	0.0015	0.034	0.9652	0.00212619	0.00905204	0.814298
cg25998612	GIPC2;RN5S22	-0.001	0.0093	0.9128	0.0123	0.0175	0.4805	0.053	0.0245	0.03019	0.00192895	0.00821237	0.814299
cg22261895	PLBD1;RP11-695J4.2	-0.0031	0.0187	0.8669	-0.0068	0.0358	0.8484	-0.0762	0.0565	0.1775	-0.00389313	0.016575	0.814302
cg13984103	CCNB1IP1	0.0005	0.0128	0.9707	0.01	0.0237	0.6737	0.0398	0.0345	0.2494	0.0026453	0.0112624	0.814303
cg07926725	RPS6KA2	0.0075	0.018	0.678	-0.0291	0.0274	0.2889	-0.0113	0.0269	0.6744	-0.00353353	0.0150441	0.814304
cg20681490	RP1-209A6.1	0.0096	0.0133	0.4722	-0.0229	0.0258	0.375	-0.0465	0.0398	0.2431	0.00277659	0.0118217	0.814307
cg21701531	ZEB2;ZEB2-AS1	-0.0006	0.0108	0.9535	-0.0088	0.0214	0.681	-0.0556	0.033	0.09211	-0.00226455	0.00964172	0.81431
cg24675735	MGAT5B	0.0012	0.0108	0.915	0.0069	0.0223	0.7558	-0.0109	0.0361	0.7629	0.00228294	0.00972007	0.814311
cg03238240		0.004	0.0094	0.6711	-0.0049	0.0171	0.7748	-0.0264	0.027	0.3293	0.0019347	0.00823745	0.814312
cg01064256	ATRNL1	0.0028	0.0186	0.8786	-0.0218	0.0309	0.4803	-0.0222	0.0444	0.6175	-0.00374275	0.0159357	0.814313
cg03346037		0.0045	0.0075	0.5533	-0.0129	0.0168	0.4412	-0.0245	0.0254	0.3343	0.00160848	0.00684853	0.814313
cg17332071	RNU6-2;KIF1B;U6	0.0038	0.0156	0.8055	-0.0261	0.0282	0.354	-0.0007	0.0428	0.9871	-0.00320603	0.0136505	0.814314
cg21335583	TSPEAR	0.006	0.0161	0.708	-0.0077	0.0333	0.818	0.0451	0.0543	0.406	0.0034043	0.0144948	0.814314
cg03544474	UROC1	-0.0012	0.0089	0.895	0.014	0.0177	0.4266	0.0048	0.0267	0.8584	0.0018675	0.0079514	0.814314
cg22356726	RP11-248C1.2	-0.0066	0.0442	0.8807	-0.0192	0.086	0.8235	-0.0454	0.1221	0.7098	-0.00923281	0.0393118	0.814317
cg01793287		0.0007	0.0125	0.9571	-0.017	0.0259	0.5101	-0.0173	0.0394	0.6599	-0.00264392	0.0112575	0.814318
cg26104077	MTMR14	-0.0038	0.0093	0.6856	0.0032	0.015	0.833	-0.0085	0.0221	0.6992	-0.00185634	0.0079041	0.814319
cg23428491	LINC01485;CTB-43E15.4	0.0007	0.0072	0.9273	-0.0116	0.0153	0.4464	-0.0209	0.0256	0.4127	-0.00153003	0.00651469	0.814319
cg16149077	SCFD2	0.002	0.0125	0.8731	0.0048	0.0239	0.8408	0.0045	0.0351	0.8984	0.00260141	0.0110765	0.814319
cg24208921	LINC01215	-0.0081	0.012	0.4972	0.0432	0.0235	0.06625	0.0172	0.0334	0.6069	0.00250998	0.0106873	0.814319
cg09667589	POGZ	-0.0005	0.0162	0.9778	0.0201	0.0334	0.5468	0.0058	0.0507	0.9083	0.00342327	0.014576	0.814319
cg21346818	ATP5G1;RP11-463M16.4	0.0068	0.0198	0.7298	-0.0413	0.0366	0.2581	-0.0107	0.0489	0.8272	-0.00409	0.017415	0.814321
cg19541976	MTMR2	0.0078	0.0118	0.5094	-0.0154	0.0215	0.472	0.004	0.03	0.8933	0.00242939	0.0103444	0.814325
cg18330372	SIRT2;NFKBIB	-0.0002	0.0159	0.9898	0.0174	0.0317	0.5823	-0.011	0.0463	0.8117	0.00333777	0.0142124	0.814326
cg18222609	CTGF	0.0004	0.0131	0.9747	0.0099	0.0233	0.6707	0.0445	0.0341	0.1921	0.00268173	0.0114189	0.814326
cg17585275		-0.0063	0.0105	0.5446	0.0088	0.0169	0.6029	0.0168	0.0242	0.4866	-0.00209454	0.00891877	0.814328
cg25634545	NFKB2	0.001	0.0146	0.9457	0.0112	0.029	0.6995	0.0298	0.0448	0.5054	0.00306253	0.0130406	0.814329
cg21559772	GABRA4;GABRB1	-0.0177	0.0109	0.1047	0.0633	0.0225	0.004873	0.0707	0.0327	0.03069	-0.0023037	0.00980953	0.81433
cg01632455		0.0009	0.0077	0.9046	0.0064	0.019	0.7348	-0.0328	0.0285	0.2506	0.00167588	0.00713625	0.814332
cg12132508	RRP15	-0.0099	0.0122	0.4162	0.0252	0.0237	0.288	0.0486	0.0321	0.1297	-0.00254734	0.0108472	0.814334
cg11704068	RP13-30A9.1	0.0126	0.0145	0.3853	-0.0273	0.0257	0.2879	0.0246	0.0379	0.5167	0.00296569	0.0126286	0.814334
cg21647189	PROM1	-0.0154	0.0158	0.3309	0.0421	0.0306	0.1691	0.0713	0.0498	0.1521	-0.00329688	0.014039	0.814335
cg22547404	MSH2	-0.0066	0.0131	0.6114	0.0164	0.0295	0.5779	0.0274	0.0444	0.5372	-0.00281155	0.0119726	0.814339
cg25829154	DERA	-0.0088	0.0125	0.4832	0.0217	0.0248	0.3816	-0.0205	0.0363	0.5717	-0.00262123	0.0111623	0.814341
cg03737304		-0.0065	0.0087	0.4576	0.0179	0.0179	0.3185	-0.001	0.0281	0.9725	-0.00183745	0.00782474	0.814344
cg09325156	SLC38A1	0.009	0.0141	0.5214	-0.0175	0.0258	0.498	0.0239	0.0355	0.5012	0.00290541	0.0123728	0.814347
cg17053963		0.001	0.0128	0.94	0.0087	0.0244	0.7203	0.0231	0.0378	0.5424	0.00266171	0.011335	0.814347
cg11427463	BSG	0.0025	0.0148	0.8672	-0.0202	0.0261	0.4398	-0.0623	0.0394	0.1145	-0.00302314	0.0128742	0.814347
cg12595647	LRRC42;HSPB11	0.0033	0.0122	0.7866	-0.0005	0.0252	0.9845	0.0031	0.0372	0.9326	0.00257847	0.0109808	0.814352
cg15090899	RPS6KA2	0.0139	0.0212	0.5111	-0.0271	0.0385	0.4825	0.0225	0.0601	0.7088	0.00436066	0.0185707	0.814353
cg16490925		0.0026	0.0136	0.851	-0.0266	0.0283	0.3463	-0.1043	0.0385	0.006713	-0.00287835	0.012258	0.814353
cg23210369	TSPYL6;ACYP2	-0.0052	0.0214	0.8066	-0.0019	0.0311	0.9505	-0.0339	0.0453	0.4546	-0.00413959	0.0176295	0.814356
cg16965449	BRD7	0.0074	0.0153	0.6297	-0.0095	0.0262	0.716	-0.0147	0.0403	0.7156	0.00310234	0.0132122	0.814356
cg07307994	DCDC2C	-0.0056	0.0169	0.7385	0.0257	0.0267	0.3347	0.03	0.0366	0.4113	0.00335302	0.0142799	0.814358
cg10026229	SNRNP40	0.001	0.0121	0.9375	-0.0162	0.0238	0.4972	-0.0393	0.0299	0.1882	-0.00253265	0.0107861	0.814358
cg11180750	SLCO1B1	-0.0003	0.0224	0.9893	0.0171	0.0364	0.6375	-0.0208	0.0547	0.7039	0.0044794	0.0190771	0.814361
cg09888670		0.001	0.0085	0.908	0.0046	0.0163	0.7774	-0.005	0.0253	0.8419	0.00176966	0.0075368	0.814362
cg03158874	ST8SIA6;ST8SIA6-AS1;RP11-414K1.3	0.0026	0.0107	0.8073	-0.024	0.0226	0.2891	-0.056	0.0332	0.0922	-0.00227075	0.00967087	0.814362
cg19038506	ZNF557	0.0012	0.0172	0.9434	0.0138	0.0352	0.696	-0.0163	0.051	0.7499	0.00362858	0.0154538	0.814362
cg11573408		-0.0006	0.0136	0.9621	0.0138	0.0245	0.5724	0.0333	0.0339	0.325	0.00279199	0.0118908	0.814362
cg18881962		-0.0039	0.0197	0.8428	0.03	0.0356	0.4003	0.0284	0.0524	0.5875	0.00404724	0.0172369	0.814363
cg03632717	SPATS2	0.0046	0.0084	0.5845	-0.0106	0.0176	0.5473	-0.0192	0.0256	0.453	0.00177997	0.00758084	0.814365
cg07096718	MRPL4	-0.0005	0.0098	0.9612	0.0115	0.0189	0.5421	0.0137	0.0287	0.6324	0.0020427	0.00869999	0.814369
cg09122593	PPFIA4	0.0042	0.005	0.3986	-0.0133	0.0107	0.2139	-0.0074	0.0169	0.6612	0.00106357	0.00452983	0.814369
cg23126350	PBX1	-0.006	0.0092	0.5113	0.0157	0.0192	0.4127	0.0123	0.0285	0.6664	-0.00194801	0.00829671	0.81437
cg18166947	BCL2L13	0.0024	0.0139	0.8601	0.004	0.0236	0.866	-0.0472	0.0363	0.1935	0.00281209	0.011977	0.814371
cg04582254	EBF3	0.0002	0.015	0.9916	-0.0149	0.0283	0.5998	-0.033	0.0406	0.4152	-0.00311176	0.0132534	0.814372
cg03321043	MSH3;DHFR	0.0134	0.0134	0.3173	-0.0317	0.0241	0.1881	-0.047	0.0377	0.2115	0.00274972	0.0117114	0.814372
cg07484739		-0.0009	0.0093	0.9259	0.0131	0.0184	0.4772	0.0029	0.0271	0.9161	0.00194875	0.00830005	0.814374
cg04298953	RP1-170O19.21;HOXA-AS4	0.0033	0.008	0.676	-0.0216	0.016	0.1763	-0.0081	0.0238	0.7339	-0.00168	0.00715542	0.814374
cg09633197	RAB6B	-0.003	0.008	0.7088	0.0036	0.016	0.8218	0.0144	0.0246	0.5585	-0.00168	0.00715542	0.814374
cg17803868	EN2;AC008060.8	-0.0006	0.02	0.9743	-0.0186	0.04	0.6415	-0.051	0.0629	0.4177	-0.0042	0.0178885	0.814374
cg23811117	GALNT5	0.0021	0.008	0.7915	0	0.016	0.9975	0.0175	0.0243	0.4722	0.00168	0.00715542	0.814374
cg17976731		0.0084	0.0102	0.4126	-0.0236	0.0207	0.2538	-0.0406	0.0286	0.1554	0.00214818	0.00914952	0.814375
cg24088508	C1orf109	-0.0279	0.0407	0.4936	0.0459	0.0674	0.4961	0.1254	0.0937	0.1806	-0.00818004	0.0348405	0.814375
cg11770804	SIL1	0.001	0.0063	0.8704	-0.0126	0.0138	0.3621	-0.0196	0.0236	0.4053	-0.00134556	0.00573103	0.814376
cg00057100	SOX5	-0.0009	0.0119	0.9398	0.0156	0.0234	0.5056	-0.0031	0.0357	0.9317	0.0024904	0.0106072	0.814376
cg02024197	SLC2A7	0.0041	0.0106	0.6979	-0.0044	0.0197	0.8215	-0.0009	0.0294	0.9748	0.0021916	0.00933451	0.814376
cg14536433	SLC6A16	-0.0034	0.0152	0.826	0.023	0.0266	0.3874	0.0198	0.0405	0.6254	0.00309846	0.0131973	0.814379
cg12184157	CST9L	-0.0009	0.01	0.9274	0.0153	0.0209	0.4632	0.0414	0.032	0.195	0.00211783	0.00902061	0.814382
cg03259742	LYRM5	-0.0069	0.0139	0.6182	0.0145	0.0292	0.619	0.0614	0.0427	0.1509	-0.00294657	0.0125506	0.814383
cg05497345	ITPRIPL1	0.0089	0.0182	0.6247	-0.017	0.0369	0.6444	0.0162	0.055	0.7684	0.00383215	0.0163226	0.814383
cg10894806		0.0043	0.0112	0.7002	-0.0058	0.023	0.8007	-0.0743	0.0339	0.02847	0.00236408	0.0100696	0.814384
cg13678205	CACNA1B;AL772363.1	0.0173	0.0134	0.1958	-0.0474	0.0249	0.05681	-0.0329	0.0375	0.3803	0.00277028	0.0117998	0.814385
cg05496192	HAND2;HAND2-AS1;RP11-471J12.1	-0.001	0.0121	0.9372	-0.0084	0.0237	0.7246	-0.0111	0.0358	0.7576	-0.00253006	0.0107767	0.814387
cg02216481	ALOX15B	0.0081	0.0112	0.4708	-0.018	0.021	0.391	-0.0118	0.0339	0.7273	0.00232007	0.00988235	0.814388
cg22694275	ANKRD34C;RP11-17L5.4	-0.0039	0.0105	0.7146	0.0041	0.0201	0.8398	0.0257	0.0279	0.3573	-0.00218491	0.00930666	0.814388
cg15979732	EEF2K	-0.0044	0.0131	0.7348	0.0029	0.0237	0.9036	0.0697	0.036	0.05308	-0.00269162	0.0114651	0.81439
cg01534363	TAF7	-0.0071	0.0127	0.5787	0.0411	0.0252	0.1033	0.0715	0.0402	0.07549	0.00266251	0.0113412	0.814391
cg06473261	PPA2	0.0078	0.0128	0.5393	-0.0129	0.0221	0.5579	0.0087	0.0337	0.7967	0.00260033	0.0110763	0.814392
cg03362719	TSPAN18;TP53I11	0.004	0.0097	0.6773	-0.0054	0.0188	0.7743	0.0298	0.0287	0.2989	0.00202372	0.00862022	0.814392
cg17596617	RP11-380D11.2	-0.0137	0.0114	0.2277	0.0413	0.0224	0.06511	0.0338	0.0314	0.2822	-0.00238518	0.0101599	0.814393
cg03869253	ORC3L;RARS2;ORC3	0.0016	0.0098	0.8723	-0.0159	0.0191	0.4067	-0.0246	0.0288	0.392	-0.00204696	0.00871926	0.814393
cg11012749		0.0135	0.021	0.5214	-0.0341	0.0433	0.4306	-0.0804	0.0671	0.2302	0.00443584	0.0188951	0.814394
cg20280337		-0.0006	0.01	0.9524	-0.0095	0.0219	0.6646	-0.0314	0.0358	0.381	-0.00213552	0.00909654	0.814394
cg08861915	EXT1	0.0031	0.0091	0.7353	-0.0236	0.0189	0.2124	-0.031	0.0287	0.2799	-0.00192483	0.00819912	0.814394
cg03085666	NOTCH3	-0.0092	0.0109	0.3967	0.0256	0.0219	0.2424	-0.0228	0.0328	0.4875	-0.00229083	0.00975815	0.814395
cg04249042	CLDN12	-0.0065	0.0177	0.7132	0.0064	0.0334	0.8477	-0.0703	0.0511	0.169	-0.00367154	0.0156396	0.814396
cg10521808	CAMTA1	-0.0021	0.0093	0.8228	0.0191	0.0191	0.316	0.0466	0.0289	0.1074	0.0019629	0.00836149	0.814399
cg03459985	CDH2	0.0052	0.0138	0.7079	-0.0062	0.0274	0.8198	-0.0318	0.0417	0.4456	0.00289335	0.0123251	0.8144
cg23242592	LINC00426	0.0024	0.01	0.8113	0.0009	0.0199	0.9645	-0.0151	0.0302	0.6176	0.00209759	0.00893527	0.8144
cg11554391	AHRR	-0.0064	0.0136	0.6391	0.0117	0.0276	0.6715	-0.0058	0.044	0.8949	-0.00286382	0.0121994	0.814402
cg08993079	ADAM12	-0.0081	0.0148	0.5822	0.0154	0.0284	0.5872	0.0181	0.0463	0.6966	-0.00308105	0.0131248	0.814402
cg03125124	RNF166	-0.0038	0.0072	0.6019	0.0091	0.0156	0.559	0.0104	0.0227	0.6463	-0.00153463	0.00653731	0.814403
cg23638224	ATP11A	0.004	0.0073	0.5822	-0.0091	0.0152	0.5498	-0.0034	0.0236	0.8849	0.00154476	0.00658044	0.814403
cg10228538		-0.0003	0.0069	0.9655	-0.0053	0.0128	0.6777	0.0084	0.0199	0.6751	-0.0014258	0.00607373	0.814404
cg21170324	LOC149684;BPI	-0.0035	0.0096	0.7125	0.0236	0.019	0.213	0.0027	0.0281	0.9227	0.00201138	0.00856839	0.814407
cg00513316	CRABP1	-0.0119	0.0137	0.387	0.0265	0.0246	0.2809	0.0185	0.0374	0.6208	-0.00280963	0.0119691	0.814409
cg00991495		-0.0114	0.0178	0.5212	0.0622	0.035	0.07528	0.0568	0.0536	0.2894	0.00372441	0.015866	0.81441
cg19239692	PRKAR1B	-0.0034	0.0109	0.7573	0.0229	0.0208	0.2711	0.013	0.0324	0.6886	0.00226634	0.00965466	0.81441
cg12590600	SCRT2;SRXN1	0.0019	0.0175	0.9144	0.0127	0.0386	0.7419	0.034	0.0566	0.5476	0.00374138	0.0159385	0.814412
cg01114163	CTD-2194D22.2	0.0057	0.0318	0.8567	-0.0357	0.0498	0.4736	-0.0993	0.0748	0.1846	-0.0062914	0.0268018	0.814412
cg00305374	F3	0.0008	0.0159	0.9617	0.0144	0.033	0.6623	0.0101	0.0456	0.8248	0.00336237	0.014324	0.814413
cg10976861	HES6;AC096574.4	0.0015	0.0118	0.899	-0.0143	0.0206	0.4876	-0.0266	0.033	0.4204	-0.00240346	0.0102391	0.814416
cg21855944	PPP1R9B	-0.0047	0.0118	0.6914	0.0275	0.0221	0.2138	0.0015	0.0343	0.9642	0.00244336	0.0104092	0.814417
cg09084123	ROR2	0.0029	0.013	0.8218	0.002	0.0251	0.9364	0.0318	0.0366	0.3846	0.00270964	0.0115436	0.814417
cg00613945	AL354933.1	0.0126	0.0133	0.3418	-0.0518	0.0238	0.02989	-0.0144	0.0368	0.6962	-0.00272525	0.0116101	0.814418
cg07250165		-0.0036	0.0065	0.5752	0.0072	0.0127	0.57	0.0167	0.0209	0.4224	-0.00135818	0.00578618	0.81442
cg05292534	ZFYVE9	0.0064	0.0109	0.5528	-0.0418	0.0232	0.0722	-0.0598	0.0346	0.08417	-0.00231569	0.00986541	0.81442
cg22347967		-0.0086	0.0189	0.648	0.0159	0.0393	0.686	0.0597	0.0568	0.2929	-0.00399799	0.0170327	0.814423
cg05471860	TASP1	0.001	0.0099	0.9214	-0.0075	0.0138	0.5879	0.0378	0.0202	0.06113	-0.00188814	0.00804413	0.814424
cg03214730	ZFHX3	0.0032	0.0096	0.7374	-0.003	0.0199	0.8787	0.0311	0.0301	0.3009	0.00202952	0.00864647	0.814424
cg12033124	TAOK3	-0.0023	0.0141	0.8727	-0.0049	0.0257	0.8484	-0.0634	0.0367	0.08404	-0.00290154	0.0123617	0.814426
cg11393122	MGC45800;AC108142.1	0.0021	0.015	0.8862	0.0075	0.0304	0.8057	-0.0393	0.0467	0.3993	0.00315729	0.0134516	0.81443
cg06594736	FUT2	-0.0015	0.0085	0.8594	0.0186	0.0191	0.3315	-0.0005	0.0292	0.9874	0.00182271	0.00776572	0.814432
cg18737784	TMEM64	-0.0078	0.0124	0.5316	0.0171	0.0241	0.4769	0.0083	0.0353	0.815	-0.00258794	0.0110261	0.814434
cg16388079	MAD1L1	-0.0003	0.0096	0.9737	0.0116	0.0195	0.5524	-0.0275	0.029	0.3424	0.00202151	0.00861284	0.814435
cg12950181	FAM172A	0.0067	0.0149	0.6546	-0.0065	0.0237	0.7845	-0.0158	0.0365	0.6649	0.00296065	0.0126142	0.814436
cg21654640	TSSK4	-0.0016	0.0105	0.8768	-0.0038	0.0184	0.8381	0.0228	0.0269	0.3959	-0.00214043	0.0091196	0.814437
cg21548950	RHCG	-0.0007	0.0125	0.956	0.014	0.0233	0.5486	0.0435	0.0368	0.2373	0.00258529	0.011015	0.814437
cg10581876	SLC45A3	-0.0024	0.0068	0.7203	0.0031	0.0149	0.834	-0.0168	0.0239	0.4824	-0.00145193	0.00618622	0.814439
cg10625636		-0.0015	0.0078	0.8422	-0.002	0.0145	0.8888	0.0198	0.0216	0.3583	-0.00161221	0.0068692	0.81444
cg07935657	PINX1;CTD-2135J3.3	0.0055	0.02	0.7823	-0.0009	0.0393	0.9816	0.0109	0.0663	0.869	0.00418346	0.0178246	0.81444
cg11791289	ADARB2	-0.0082	0.0166	0.6221	0.0101	0.0276	0.7133	0.0133	0.0439	0.7622	-0.00333868	0.0142253	0.814441
cg23951277	EGR1	0.0151	0.014	0.2782	-0.0447	0.0277	0.1057	-0.1664	0.0412	5.257e-05	0.00293253	0.0124948	0.814441
cg27437304	APLP2	-0.0007	0.0079	0.9255	-0.0061	0.0168	0.7178	0.0048	0.0256	0.8509	-0.00167784	0.00714903	0.814445
cg26302190		-0.0003	0.0157	0.9844	0.0157	0.0294	0.5918	0.0146	0.0438	0.7393	0.00325029	0.013849	0.814446
cg08853728	HIATL2	-0.0039	0.0187	0.836	0.0251	0.0312	0.4208	-0.0161	0.046	0.7258	0.00376441	0.0160397	0.814446
cg10963218	S100A13;S100A1	-0.0082	0.0126	0.5152	0.0149	0.0222	0.5027	0.0639	0.0333	0.05535	-0.00257177	0.010958	0.814448
cg04966789	PPP2R3C;KIAA0391;RP11-173D9.3	-0.0026	0.0103	0.7975	0.0224	0.0212	0.2915	0.0243	0.0319	0.4453	0.00217427	0.00926444	0.81445
cg15711720	ZDHHC17	0.0172	0.0201	0.3902	-0.0285	0.0315	0.3665	-0.0384	0.0449	0.3918	0.00397663	0.0169443	0.81445
cg01197478		-0.0011	0.0112	0.9227	-0.0073	0.0223	0.7429	0.004	0.0346	0.9076	-0.0023489	0.0100086	0.814451
cg09589820	PKIG	0.0079	0.0119	0.5076	-0.0176	0.0229	0.441	0.0002	0.0361	0.9949	0.00247816	0.0105594	0.814451
cg14317285	SOX2OT;SOX2-OT	-0.0074	0.0138	0.5935	0.0156	0.028	0.5773	0.0431	0.0386	0.2638	-0.00290499	0.0123783	0.814453
cg01203847	LOC647323;RP11-699L21.1;RP11-699L21.2	0.0056	0.0067	0.4056	-0.0176	0.0143	0.2187	-0.0044	0.0225	0.8442	0.00142385	0.00606708	0.814454
cg11548517	INSR	-0.0032	0.0084	0.7006	0.0204	0.0163	0.2111	0.0285	0.0256	0.2648	0.00175232	0.00746682	0.814457
cg19329192	WDR27	0.0154	0.0131	0.2398	-0.024	0.0188	0.201	-0.0275	0.0286	0.3363	0.0025223	0.010748	0.81446
cg19014904		-0.004	0.0124	0.7481	0.0206	0.0207	0.3202	0.0081	0.0299	0.7863	0.00249634	0.0106374	0.814461
cg18098774	RGPD3	-0.0029	0.011	0.7952	0.0001	0.0224	0.9951	0.0443	0.0337	0.1889	-0.00231711	0.00987371	0.814461
cg05412896	USP4	0.0005	0.0122	0.9705	0.0116	0.0254	0.6476	-0.0087	0.0364	0.8112	0.00258076	0.0109972	0.814462
cg07769280	NAA16	-0.001	0.0114	0.9324	-0.0064	0.02	0.7469	0.0004	0.0267	0.9892	-0.00232422	0.00990406	0.814462
cg16738940	HTR7	-0.0065	0.0151	0.6674	0.0357	0.0278	0.1993	0.0454	0.0398	0.2544	0.00311385	0.013269	0.814464
cg10552473		0	0.0065	0.9971	-0.0076	0.0138	0.5812	-0.0112	0.0213	0.6	-0.00137995	0.00588036	0.814464
cg00484555	GABPB1;LOC100129387;FLJ10038;CTD-3110H11.2	-0.0019	0.0194	0.9212	0.0246	0.0362	0.4979	0.1145	0.0539	0.03381	0.0040127	0.0170993	0.814465
cg13722123	GRM1	0.0145	0.0142	0.3071	-0.0496	0.0304	0.103	-0.0226	0.0486	0.6422	0.00301917	0.0128656	0.814466
cg23634839	RP1-17K7.1;RCN1	-0.0048	0.0142	0.7353	0.024	0.0236	0.3089	0.0257	0.0349	0.4619	0.0028552	0.0121673	0.814471
cg03346041	ARFGEF1	-0.0005	0.0101	0.9622	-0.0096	0.0215	0.6538	-0.0484	0.0309	0.1178	-0.00214515	0.00914156	0.814474
cg02106682	HOXA5;HOXA3;HOXA-AS3	-0.0006	0.0137	0.966	0.0133	0.0241	0.5806	0.0155	0.035	0.6581	0.00279478	0.0119101	0.814475
cg11753721	DAB1	0.0048	0.0128	0.7041	-0.0046	0.0234	0.8442	0.0429	0.033	0.1937	0.00263512	0.0112297	0.814476
cg25350792	WFDC11	0.015	0.0135	0.2685	-0.0404	0.0254	0.1118	-0.0911	0.0378	0.01593	0.00279728	0.0119208	0.814477
cg23667555	KRAS	-0.0021	0.0184	0.9099	-0.0085	0.0315	0.787	0.0229	0.0476	0.6304	-0.00372817	0.015888	0.814478
cg02359589	PER1	0.0053	0.0075	0.4804	-0.0139	0.0153	0.3655	0.0118	0.0231	0.6097	0.00158022	0.00673441	0.814481
cg01779740	GPR20;CTD-3064M3.3	-0.0008	0.0138	0.9557	0.0163	0.0264	0.5356	0.0252	0.0404	0.5328	0.00286974	0.0122299	0.814481
cg01611134	SENP1;PFKM	-0.0004	0.0126	0.9767	-0.0099	0.023	0.6672	-0.0532	0.0346	0.124	-0.00259295	0.0110504	0.814483
cg16649326	WDR86	0.0035	0.0077	0.6443	-0.0072	0.0168	0.6697	-0.0306	0.0262	0.2434	0.00164247	0.0069998	0.814484
cg26068747		0.0095	0.0206	0.6447	-0.0128	0.037	0.7291	-0.0488	0.0555	0.3788	0.00422319	0.0179985	0.814487
cg05302441	PKNOX2	0.0022	0.0057	0.706	-0.0027	0.0112	0.8089	-0.0003	0.0182	0.9867	0.00119195	0.00507996	0.81449
cg21324936	PKNOX2	0.0059	0.0077	0.4437	-0.0198	0.0173	0.2514	-0.0053	0.0281	0.8506	0.00165059	0.00703467	0.814491
cg04287697		-0.0036	0.0173	0.8328	0.0231	0.0288	0.4216	0.0079	0.0408	0.8471	0.00347968	0.0148301	0.814491
cg05865327	PPP2R5C;CTD-2017C7.2	-0.0297	0.026	0.2529	0.0506	0.0391	0.1957	0.0928	0.06	0.1222	-0.00507983	0.0216503	0.814496
cg12659228	LARS	-0.0092	0.0113	0.4159	0.0238	0.0221	0.2799	0.0299	0.0354	0.3986	-0.00236057	0.0100611	0.814501
cg13878093	TBPL1	-0.0017	0.0143	0.9063	0.02	0.0273	0.4627	-0.0249	0.0361	0.4901	0.00297206	0.0126674	0.814501
cg02666955	C7orf50	-0.0063	0.0168	0.707	0.0066	0.0318	0.8359	-0.0172	0.0474	0.7162	-0.00348519	0.0148544	0.814501
cg23165954	FRMPD2	-0.0047	0.0076	0.5358	0.0129	0.0165	0.4359	0.0267	0.0263	0.3098	-0.00161956	0.00690294	0.814505
cg17886303	NPR1	0.0013	0.0064	0.8342	0.0014	0.0119	0.9041	-0.006	0.0197	0.7606	0.00132244	0.00563654	0.814505
cg20410409	OR6K6	0.0084	0.0125	0.5054	-0.0352	0.0216	0.1036	-0.0518	0.0329	0.1155	-0.00253833	0.010819	0.814505
cg08269173	ERBB3	0.0053	0.0102	0.6002	-0.0095	0.0195	0.6283	-0.0136	0.0304	0.6543	0.00212052	0.0090382	0.814506
cg01869028	CRCP	-0.0068	0.0075	0.363	0.0196	0.0151	0.1937	0.0252	0.0218	0.2461	-0.00157591	0.00671708	0.81451
cg23902737	PRSS45;PRSS50	-0.0054	0.0119	0.6506	0.0069	0.0211	0.7442	0.0345	0.0338	0.3072	-0.00243179	0.0103652	0.81451
cg19892578		0.0275	0.0487	0.5724	-0.0414	0.083	0.6179	-0.2068	0.1256	0.09957	0.00985451	0.0420035	0.81451
cg12423187	SEC24D	0.0041	0.0122	0.7349	-0.0191	0.0195	0.3266	0.0243	0.0275	0.3766	-0.00242647	0.0103426	0.814512
cg17156690	RGS3	-0.0071	0.009	0.4296	0.0217	0.0192	0.2583	0.0326	0.0252	0.1963	-0.00191185	0.00814913	0.814513
cg06703713	KRTAP29-1	-0.004	0.0092	0.663	0.0055	0.0173	0.7512	0.0304	0.025	0.225	-0.00190566	0.00812284	0.814515
cg01601913		-0.0026	0.01	0.7991	0.0221	0.0206	0.2833	0.0529	0.0314	0.09209	0.0021105	0.00899606	0.814517
cg13999877	FAM171A1	-0.0044	0.0137	0.7499	0.002	0.0235	0.9333	0.0042	0.0304	0.8889	-0.0027766	0.0118356	0.814521
cg04060830	GPR107	0.0093	0.0113	0.4104	-0.0235	0.0218	0.2811	-0.0327	0.0346	0.3447	0.00235354	0.0100323	0.814523
cg02710210	MATK;MIR1268A	-0.0019	0.0131	0.885	0.0173	0.0234	0.4592	-0.0124	0.0329	0.7048	0.00268155	0.0114307	0.814525
cg04901119	CYB5D1;NAA38;LSMD1	0.0078	0.0112	0.4858	-0.0143	0.0194	0.4634	-0.0203	0.0289	0.4818	0.00227544	0.00969961	0.814526
cg06975256		-0.0047	0.0135	0.7276	0.0039	0.0253	0.8766	0.0193	0.0389	0.6199	-0.00279404	0.0119105	0.814529
cg12482835		-0.0001	0.0123	0.9961	-0.0093	0.0208	0.6548	0.0028	0.0305	0.9267	-0.00248362	0.0105874	0.814532
cg21375869	LOC145845;RP11-122D10.1	0.0044	0.0108	0.6841	-0.0069	0.0225	0.7605	0.0079	0.0369	0.8302	0.00228401	0.00973645	0.814532
cg00481382	NEDD1	-0.0082	0.0248	0.7406	0.0032	0.0389	0.9347	-0.0683	0.0578	0.2372	-0.00490553	0.0209117	0.814533
cg00124836	CARS2	0.0023	0.0167	0.8911	-0.0241	0.0316	0.4453	-0.0156	0.0415	0.706	-0.00346359	0.0147649	0.814533
cg16595548	FOLR4	-0.0093	0.0153	0.5408	0.0247	0.0329	0.4529	-0.0172	0.0517	0.7393	-0.00325438	0.0138732	0.814535
cg16740231	MED23	0.001	0.0126	0.934	-0.0189	0.0265	0.4759	-0.0794	0.0403	0.04881	-0.00266932	0.0113792	0.814536
cg20135031	ANK3	-0.0037	0.0153	0.8102	-0.0013	0.0283	0.9624	-0.0316	0.0415	0.447	-0.00315717	0.013459	0.814537
cg15000945	TMEM105	0.003	0.0061	0.6162	-0.0051	0.0117	0.6618	0.0117	0.0189	0.5339	0.00126881	0.00540899	0.81454
cg18176210		0.0025	0.0149	0.868	0.0048	0.0266	0.8575	0.0281	0.0379	0.4593	0.00304931	0.0129995	0.814541
cg24426145	PXN-AS1;RP1-278C19.3	0.0053	0.0102	0.6031	-0.031	0.0201	0.1232	-0.009	0.0289	0.7561	-0.00213362	0.00909584	0.814542
cg00011284	RBL2	-0.0043	0.015	0.7763	0.001	0.0276	0.9717	0.0274	0.0373	0.4624	-0.0030915	0.0131794	0.814542
cg03002479	EPHA1;AC092214.10	0.0014	0.011	0.8966	0.0068	0.0239	0.7758	0.0229	0.0341	0.5019	0.00234393	0.00999244	0.814542
cg21517812	EI24;RP11-791J7.2;U6	0.0096	0.0214	0.6552	-0.0131	0.0393	0.7388	-0.0401	0.0539	0.4575	0.00440851	0.0187943	0.814545
cg08076912	ATRIP	-0.0009	0.0203	0.9652	0.0178	0.0337	0.5975	-0.0257	0.0484	0.5947	0.0040788	0.0173889	0.814547
cg03015784	CNGA3;AC092675.4;AC092675.3	0.0023	0.0201	0.9094	0.0099	0.0359	0.7826	-0.0359	0.0528	0.4965	0.00411382	0.0175382	0.814548
cg19727439	GRIK3	-0.0011	0.0163	0.9484	-0.0121	0.0317	0.7031	0.0363	0.0492	0.4615	-0.0034002	0.0144959	0.814548
cg06024806	RGL1;ARPC5	-0.0012	0.0182	0.9461	0.0227	0.0354	0.5214	-0.1056	0.043	0.01411	0.00379661	0.0161861	0.81455
cg03645750	APCDD1	-0.0039	0.0071	0.5792	0.024	0.0145	0.09824	0.0322	0.0232	0.1661	0.00149568	0.0063766	0.814552
cg22297169	CNBD2;C20orf152	0.005	0.0115	0.6661	-0.0077	0.0227	0.7347	0.0421	0.0364	0.2472	0.00240622	0.0102587	0.814554
cg07376753	TMEM222	-0.0003	0.0157	0.9845	0.0186	0.0323	0.564	-0.0201	0.0514	0.6957	0.00331198	0.0141203	0.814555
cg08163619	DNHD1	0.0017	0.0088	0.8455	0.0025	0.018	0.8919	-0.0097	0.0293	0.742	0.00185432	0.00790578	0.814556
cg07954885	BRD2;HLA-DMA	-0.0007	0.0108	0.9481	-0.0076	0.0202	0.7077	-0.0466	0.0315	0.1399	-0.00223392	0.00952419	0.814556
cg21889691		0.0024	0.0155	0.876	0.008	0.0349	0.8188	0.0064	0.0574	0.9109	0.00332261	0.0141658	0.814556
cg11993636	COL1A1	0.004	0.0092	0.6625	-0.007	0.0192	0.7167	0.0434	0.03	0.1483	0.00194599	0.00829671	0.814558
cg18697049	CDK19	-0.0071	0.0118	0.5485	0.0186	0.0253	0.4626	0.0222	0.0377	0.5554	-0.00250828	0.010694	0.814559
cg21888118		0.0007	0.0096	0.9396	0.0076	0.0197	0.6982	-0.0066	0.0297	0.8245	0.00202411	0.00862986	0.81456
cg26328510	CUGBP2;CELF2	0.0062	0.0181	0.7327	-0.0701	0.0462	0.129	-0.0513	0.0782	0.5121	-0.00395278	0.0168528	0.81456
cg05069431	TPD52L3	-0.0095	0.0162	0.5562	0.0179	0.0301	0.5527	-0.0311	0.0437	0.4769	-0.00334582	0.0142652	0.814562
cg01141339	RP11-60A8.1	0.0016	0.0094	0.8631	-0.0153	0.0182	0.4018	-0.0492	0.0284	0.08348	-0.00195883	0.00835183	0.814567
cg24343980	KLHDC8A	0.0006	0.0096	0.947	0.0076	0.0191	0.6925	-0.0004	0.0242	0.9883	0.00201173	0.0085775	0.814569
cg14495377		0.0077	0.0128	0.5495	-0.0139	0.0231	0.5483	-0.0071	0.0347	0.8392	0.00262588	0.0111961	0.814569
cg16762778		-0.0113	0.0137	0.4106	0.025	0.0248	0.3143	0.0493	0.0349	0.1581	-0.00281253	0.0119919	0.814569
cg27567413	RFX2	-0.0018	0.0117	0.8798	0.0162	0.0212	0.4445	-0.0144	0.0313	0.6469	0.00240245	0.0102436	0.814572
cg10002185	TRPM4	0.0008	0.0203	0.9703	-0.0209	0.0372	0.5735	0.0101	0.051	0.8429	-0.00417923	0.0178194	0.814572
cg09523449		0.0019	0.0111	0.8636	-0.0204	0.0229	0.3718	0.0336	0.0363	0.3555	-0.00234259	0.00998846	0.814574
cg14280819	DYX1C1;DYX1C1-CCPG1	-0.0084	0.0094	0.3714	0.0227	0.0184	0.2173	0.0374	0.0291	0.198	-0.00196321	0.00837091	0.814576
cg14313286	CTNNBIP1	0.0108	0.011	0.3271	-0.0279	0.0207	0.1774	-0.0481	0.0328	0.143	0.0022781	0.00971367	0.814577
cg19969349	ADA	0.0021	0.013	0.8723	0.0048	0.0245	0.8436	0.0436	0.0354	0.2175	0.00269318	0.0114835	0.814578
cg27425700	RHBDD1	0.0028	0.0157	0.8581	0.0045	0.0279	0.8721	0.0454	0.0374	0.2239	0.00320885	0.0136824	0.814578
cg22974915	LINGO3	-0.0021	0.0105	0.8414	-0.0027	0.0216	0.8993	-0.014	0.0324	0.6665	-0.00221468	0.00944336	0.814579
cg11435917	SORCS2	0.003	0.0075	0.6907	-0.0044	0.0154	0.774	0.016	0.0243	0.5111	0.00158134	0.00674287	0.814581
cg25779653	FAM89B	0.0057	0.0182	0.7543	-0.0032	0.0347	0.927	0.0038	0.0499	0.9398	0.00377987	0.0161176	0.814583
cg21892409	C11orf49	-0.0056	0.0133	0.6758	0.0061	0.0232	0.7916	0.0312	0.0371	0.3999	-0.00270596	0.0115384	0.814584
cg06489289		0.0016	0.0078	0.8352	0.002	0.0173	0.9085	0.0356	0.0256	0.164	0.00166758	0.00711068	0.814584
cg02333467		0.0094	0.0132	0.4736	-0.023	0.026	0.3778	-0.033	0.0369	0.371	0.00276026	0.01177	0.814584
cg04706201	C5orf56	0.0016	0.009	0.8551	-0.0197	0.0202	0.3297	0.0063	0.0313	0.8419	-0.00192793	0.00822094	0.814585
cg11764366		-0.0152	0.0118	0.1993	0.0572	0.0256	0.02539	0.1172	0.0427	0.005989	-0.00251314	0.0107164	0.814586
cg06514784		-0.0015	0.0123	0.9012	-0.0069	0.0246	0.7789	0.0066	0.0393	0.8673	-0.00258	0.0110015	0.814586
cg04252592	GLIS2;RP11-295D4.1	-0.0029	0.0066	0.657	0.0057	0.0144	0.6938	-0.0145	0.0232	0.5298	-0.00140703	0.00599983	0.814588
cg09313258		0.0083	0.0231	0.7206	-0.007	0.042	0.8678	-0.0045	0.0675	0.9464	0.00474664	0.0202406	0.814588
cg20150743	ZNF3	-0.0005	0.0133	0.9697	-0.0102	0.0243	0.674	-0.0399	0.0366	0.2764	-0.00273596	0.0116668	0.814591
cg13760395	C14orf49	-0.0022	0.0092	0.8061	0.0204	0.0194	0.2928	-0.0136	0.0273	0.6171	0.00194938	0.00831264	0.814591
cg05730992	INTS1	-0.003	0.0114	0.791	-0.0002	0.0204	0.9925	-0.0312	0.0308	0.3119	-0.00233368	0.00995156	0.814593
cg13525579		0.0051	0.0084	0.5452	-0.0096	0.0154	0.5339	-0.0378	0.0244	0.1208	0.0017293	0.00737432	0.814595
cg08900833	LIMD2	-0.0213	0.0192	0.2676	0.0576	0.0362	0.1122	0.1731	0.0587	0.00316	-0.0039776	0.0169619	0.814595
cg01609262	MYOCD	-0.0016	0.011	0.8852	0.0142	0.0194	0.4646	0.0443	0.0298	0.1371	0.0022439	0.00956883	0.814596
cg24014487	TGM2	0.004	0.0141	0.7769	-0.0011	0.0276	0.968	0.0228	0.0409	0.5772	0.00294445	0.0125564	0.814598
cg03509079	HS3ST4	-0.0007	0.0149	0.961	-0.0106	0.0267	0.6909	0.0087	0.0388	0.8217	-0.00305095	0.0130111	0.814607
cg16821175	EEFSEC;MIR1280	-0.0037	0.0068	0.584	0.0245	0.0144	0.08833	0.0263	0.0233	0.2588	0.00144183	0.00614889	0.814608
cg14976225	NXN	0.0112	0.0132	0.3959	-0.0217	0.0223	0.3295	-0.0334	0.0344	0.332	0.00266353	0.0113592	0.81461
cg02583525	C2orf39;CCDC164	0.0068	0.0153	0.6574	-0.0097	0.0288	0.7369	0.0057	0.0442	0.8977	0.00316824	0.0135117	0.814611
cg13456337	CTD-2275D24.3;CTD-2275D24.1	0.0013	0.0143	0.9288	-0.0151	0.0244	0.5355	-0.0596	0.0369	0.1062	-0.00289283	0.0123373	0.814614
cg04521981	CES1	-0.0005	0.0144	0.9739	-0.0131	0.0288	0.6497	0.0087	0.0414	0.8328	-0.00302	0.0128798	0.814615
cg24354624	CNTD2	-0.0042	0.0155	0.7852	0.0297	0.0293	0.3112	0.0244	0.047	0.6041	0.00321256	0.013701	0.814615
cg13885590	GALNT18;GALNTL4	-0.0004	0.0057	0.9374	0.0077	0.0115	0.4994	0.011	0.0167	0.5108	0.00119748	0.00510709	0.814617
cg06788790	RNF126P1	-0.0163	0.0218	0.4545	0.0318	0.0381	0.405	0.1012	0.0594	0.0888	-0.00443657	0.0189216	0.814619
cg24189152		-0.0085	0.0091	0.3484	0.0207	0.0168	0.2162	0.0386	0.0265	0.1451	-0.00187611	0.00800156	0.814622
cg09604110	NT5DC1	0.0062	0.0155	0.6882	-0.0439	0.0321	0.1715	-0.0376	0.0474	0.4278	-0.00327266	0.013958	0.814624
cg24145486	ABCA7	-0.0037	0.0113	0.7459	0.0262	0.0224	0.2426	0.0265	0.0325	0.4148	0.0023655	0.0100889	0.814624
cg22400554	TTC7A;AC073283.7;CALM2	0.0015	0.0076	0.8461	0.002	0.0154	0.8978	0.0084	0.0243	0.7303	0.00159792	0.00681526	0.814626
cg10302145	FBXL13	0	0.0103	0.9973	0.0108	0.0206	0.5988	-0.0119	0.0306	0.6979	0.00216	0.0092126	0.814627
cg01179055	B4GALNT3	0.0008	0.01	0.9403	0.0065	0.0187	0.7268	0.0454	0.0293	0.1211	0.00206754	0.0088183	0.814628
cg25821223	PERP	0.0072	0.0096	0.4545	-0.0202	0.0199	0.3104	0.0198	0.029	0.4949	0.00202724	0.00864647	0.814628
cg06067352		-0.0077	0.0099	0.4415	0.0231	0.021	0.2716	0.0433	0.0334	0.1955	-0.00209953	0.0089548	0.814629
cg25886651	LINC00917;AC092327.1	-0.0198	0.0292	0.4971	0.039	0.0527	0.4597	-0.0881	0.08	0.2706	-0.00598837	0.0255414	0.81463
cg02608596	MPND	-0.0078	0.014	0.5748	0.0173	0.0286	0.5449	0.0507	0.0446	0.2553	-0.00294813	0.0125743	0.81463
cg00491685	SVIL	-0.0068	0.0141	0.6323	0.0107	0.0264	0.6853	-0.0069	0.0368	0.8518	-0.002916	0.0124373	0.814631
cg00930078	FBXO28	0.009	0.0169	0.5956	-0.0201	0.0353	0.5695	-0.0564	0.0494	0.2536	0.00357384	0.0152431	0.814631
cg05234065	LRRC8C;snoU13	-0.0072	0.0093	0.4395	0.0197	0.0189	0.2977	0.0002	0.0317	0.9947	-0.00195641	0.00834449	0.814632
cg04808130	FBN1	-0.0023	0.0128	0.8569	-0.004	0.0246	0.8705	-0.0495	0.0379	0.1915	-0.0026622	0.0113549	0.814632
cg15099667	PNKD;AAMP	-0.0104	0.017	0.5425	0.021	0.0321	0.5122	0.014	0.0464	0.762	-0.00352223	0.0150233	0.814634
cg27581212	OR7G1	0.0136	0.0174	0.4331	-0.0311	0.0324	0.337	0.0099	0.0516	0.8478	0.00359396	0.0153293	0.814636
cg11349552	DSCAM;TMPRSS3	0.0034	0.0143	0.811	0.0014	0.0276	0.9585	0.0299	0.0392	0.4459	0.00297673	0.012697	0.81464
cg01763754	CXXC5	-0.0062	0.0066	0.3432	0.0202	0.014	0.1505	0.0414	0.0224	0.06513	-0.0013996	0.00596987	0.81464
cg08564457	RP13-259F12.2	-0.0071	0.0149	0.6342	0.0359	0.0268	0.1807	0.0518	0.0417	0.2146	0.00305308	0.0130227	0.814641
cg13083637	BLZF1;NME7	-0.0076	0.0103	0.4634	0.0167	0.0191	0.3817	0.0517	0.0282	0.06707	-0.0021254	0.0090658	0.814642
cg06086595	LOC649133;POU2F3;RP11-778O17.4	0.0014	0.0128	0.915	-0.02	0.0263	0.4477	0.0194	0.0445	0.6628	-0.00269825	0.0115093	0.814642
cg04040968	MGAT5B	-0.0053	0.0075	0.4846	0.0141	0.0154	0.3616	-0.003	0.0251	0.9036	-0.0015808	0.00674287	0.814643
cg11398368	PHPT1	-0.0138	0.0124	0.2654	0.0391	0.0239	0.1023	0.0323	0.0348	0.3524	-0.00258036	0.0110068	0.814648
cg17760582	PGS1	0.002	0.013	0.8766	-0.0201	0.025	0.4209	-0.0537	0.0366	0.1423	-0.0027039	0.0115338	0.814649
cg15332978	C11orf24	0.0102	0.0142	0.4749	-0.0263	0.0286	0.3576	-0.0257	0.042	0.5403	0.00298162	0.0127186	0.814651
cg12181133	BNC2	0.0042	0.0119	0.7263	-0.0052	0.0256	0.8395	0.0696	0.0404	0.08473	0.00252976	0.0107911	0.814651
cg24475773	ROPN1L;ROPN1L-AS1	-0.002	0.009	0.823	0.0148	0.0165	0.3703	0.0354	0.0276	0.1997	0.00185223	0.00790106	0.814653
cg25925945	NCKAP1	0.0006	0.0124	0.9626	-0.0154	0.0248	0.5331	0.0241	0.0389	0.536	-0.0026	0.0110909	0.814654
cg13287932	HSF1	-0.002	0.0076	0.7948	0	0.0149	0.9986	-0.0263	0.0232	0.2566	-0.00158709	0.00677017	0.814656
cg25358949	CELF2;RP1-251M9.3	0.0045	0.0191	0.8152	-0.0239	0.0298	0.4237	-0.0467	0.0468	0.3184	-0.00376963	0.0160805	0.814657
cg18813353	AMN1	-0.0129	0.02	0.5176	0.0217	0.0341	0.5239	-0.0203	0.0457	0.6565	-0.00404416	0.0172517	0.814658
cg23440809	LOC102723385;COQ7;RP11-626G11.5	-0.0049	0.0204	0.8094	-0.0018	0.04	0.9646	-0.0246	0.0537	0.6469	-0.00426012	0.018173	0.814659
cg10147583		0.0096	0.0125	0.4456	-0.0224	0.0236	0.342	-0.0661	0.0353	0.0611	0.00258944	0.0110462	0.81466
cg05141485	FAM193B	-0.0007	0.0126	0.9557	-0.0107	0.0256	0.6775	0.0482	0.0386	0.2122	-0.00265008	0.0113049	0.81466
cg08066123	PML;STOML1	0.012	0.0097	0.2178	-0.0328	0.0181	0.07085	-0.0529	0.0267	0.04779	0.00200419	0.00854965	0.81466
cg07487786	NFATC3;RP11-67A1.2	0.0073	0.0125	0.5576	-0.015	0.0242	0.5354	-0.0062	0.0348	0.859	0.00260338	0.0111059	0.814664
cg18042663	DENND2A	-0.0019	0.0076	0.8054	0.0148	0.0148	0.3146	0.0298	0.0235	0.2035	0.0015848	0.00676071	0.814664
cg07957619	GTPBP2	-0.001	0.0065	0.8804	0.0102	0.0126	0.4186	0.0391	0.02	0.05011	0.00135411	0.00577664	0.814665
cg14930737	ZNF530	0.0054	0.0116	0.6417	-0.0076	0.0211	0.7197	-0.0378	0.0319	0.2361	0.0023828	0.0101651	0.814667
cg14423293		0.0105	0.0151	0.4842	-0.0216	0.0276	0.4335	-0.0212	0.039	0.5866	0.00310523	0.013247	0.814667
cg00622702	IFNAR1	-0.0033	0.0094	0.7254	0.0033	0.0187	0.8594	-0.014	0.029	0.6291	-0.0019687	0.00839861	0.814668
cg18603028	SPOCK1	0.0011	0.0133	0.9333	0.009	0.0257	0.7258	-0.0343	0.0395	0.3846	0.00276881	0.011812	0.814669
cg22979422	CS;RP11-977G19.11	0.0074	0.0098	0.4503	-0.0181	0.019	0.3421	-0.009	0.0304	0.7679	0.00204156	0.00870969	0.814673
cg12402712	USP45	-0.0086	0.0198	0.6643	0.0387	0.0329	0.2392	0.0844	0.0459	0.06599	0.00397655	0.0169647	0.814673
cg24839718	ZNF420	-0.0039	0.0073	0.5885	0.0097	0.016	0.5441	-0.0117	0.0247	0.6371	-0.00155675	0.0066414	0.814674
cg18879998	TBCD	-0.0069	0.0103	0.5044	0.0184	0.0215	0.393	0.0413	0.0321	0.1977	-0.00217734	0.00928906	0.814676
cg26293014	NCOA7;RP11-73O6.4	-0.0032	0.0138	0.8145	-0.0016	0.0236	0.9473	0.0305	0.0345	0.3768	-0.00279231	0.0119128	0.814678
