## Supplementary Tables for "Methylome-wide association studies of traumatic injury identifies differential DNA methylation of synaptic plasticity and GABAergic-signalling" (part 300 of 361)

### Sheet: ST8 MWAS META (continued)
Supplementary Table 8 Meta-analysis of the Control and MDD traumatic injury MWAS
cg16964990	SHROOM3	-0.0027	0.0071	0.7072	0.0033	0.0141	0.812	-0.0031	0.0229	0.8919	-0.00148637	0.00634141	0.814681
cg01781925	NTM	-0.01	0.0141	0.4783	0.0256	0.0284	0.3674	0.0027	0.0428	0.9492	-0.00296017	0.0126292	0.814681
cg25969107		0.004	0.0138	0.7739	-0.0011	0.0255	0.9654	-0.0044	0.0395	0.9105	0.00284471	0.0121367	0.814683
cg13917287	SLC15A1	0.0056	0.0083	0.5005	-0.0311	0.0166	0.06047	-0.0452	0.0261	0.08299	-0.00174	0.00742375	0.814688
cg25513090	DAGLB;KDELR2	0.0032	0.0128	0.8038	-0.027	0.026	0.299	-0.0382	0.041	0.3515	-0.00269156	0.0114838	0.814691
cg12818782		0.0049	0.0107	0.6467	-0.0071	0.0199	0.722	-0.016	0.0295	0.588	0.00220876	0.00942408	0.814695
cg18767073	LOC100128714;RP11-1084I9.2;RP11-1084I9.1	-0.0027	0.0086	0.7491	0.0012	0.0152	0.9356	0.0172	0.0235	0.4626	-0.00175428	0.00748501	0.814696
cg02281238	DYM	0.003	0.0093	0.7441	-0.0025	0.0193	0.8972	0.0154	0.0306	0.6156	0.00196358	0.00837806	0.814696
cg24942343	C17orf81;DULLARD;CTDNEP1	-0.0024	0.0122	0.8438	-0.0029	0.0225	0.8976	-0.0173	0.036	0.6301	-0.0025136	0.0107249	0.814697
cg06273195		-0.0629	0.0509	0.2162	0.1718	0.0759	0.02366	0.2409	0.1077	0.02535	0.0099078	0.0422741	0.814697
cg24522105	PIK3R4	-0.0012	0.0153	0.9379	-0.0108	0.0299	0.7168	0.0241	0.0419	0.5649	-0.00319208	0.0136204	0.814705
cg26092563	RP11-279F6.1	0.0037	0.0115	0.7488	-0.0011	0.0175	0.9503	-0.0263	0.0244	0.2823	0.00225234	0.00961061	0.814706
cg19373091	CCDC34	0.0008	0.0125	0.9465	0.0089	0.0235	0.7058	0.06	0.0342	0.07936	0.00258634	0.0110359	0.814708
cg23013564	RASA3	-0.0089	0.009	0.3201	0.0241	0.0173	0.1643	0.0559	0.0267	0.03621	-0.00187115	0.0079842	0.814708
cg17218435	RP11-209D14.2;SPECC1	0.0045	0.022	0.8364	0.0048	0.0419	0.9093	-0.0142	0.0579	0.8062	0.00456483	0.0194783	0.814709
cg18572343	ZNF516	-0.0051	0.0083	0.5394	0.0114	0.0164	0.4866	-0.017	0.0246	0.4894	-0.00173553	0.0074056	0.81471
cg04858267	RP11-686D16.1	0.0008	0.0163	0.9608	-0.0162	0.0288	0.5742	-0.0157	0.0438	0.7205	-0.00332438	0.0141856	0.814714
cg16947947	COQ2	0.0037	0.0144	0.7966	0.0003	0.0287	0.991	-0.0214	0.0444	0.6303	0.00301621	0.0128708	0.814717
cg24377826	FAM53B;RP11-12J10.3	0.0068	0.0124	0.5852	-0.0131	0.0239	0.5846	-0.0676	0.0347	0.05138	0.00257938	0.0110068	0.814717
cg19628117	AL132709.5;AL132709.8	0.0099	0.0123	0.4204	-0.0234	0.0231	0.3104	-0.0184	0.0352	0.6015	0.00254424	0.0108568	0.814717
cg17744998	HOMEZ	-0.01	0.0161	0.5356	0.0268	0.0345	0.437	0.0737	0.0587	0.2091	-0.00341898	0.0145895	0.814718
cg25902833	EBPL	-0.0119	0.0193	0.5386	0.0446	0.0486	0.3581	0.0547	0.08	0.4944	-0.0042035	0.0179374	0.814718
cg00518264	LINC01488	-0.0081	0.0079	0.3042	0.0254	0.0162	0.1174	0.0123	0.0255	0.6307	-0.001664	0.00710069	0.814719
cg05981016	CCPG1;DYX1C1-CCPG1	0.006	0.0101	0.5499	-0.0158	0.0218	0.4672	-0.0265	0.0351	0.4504	0.00214757	0.00916423	0.814719
cg19246089	SKA1	0.0008	0.0163	0.9617	-0.0156	0.0282	0.5803	-0.0535	0.0418	0.2011	-0.00330707	0.0141122	0.814719
cg00621608	KCNJ10;RP11-536C5.2	0.0168	0.0201	0.4021	-0.0471	0.0406	0.247	-0.0785	0.061	0.1987	0.00422125	0.0180133	0.814721
cg19599626		-0.0096	0.0125	0.4425	0.0515	0.025	0.03983	0.0641	0.0372	0.08508	0.00262	0.0111803	0.814721
cg13485718		-0.0004	0.0121	0.9711	-0.0106	0.0236	0.6526	0.0164	0.0345	0.6339	-0.00252318	0.0107673	0.814722
cg00733682	ZNF44	0.0037	0.0117	0.7495	-0.0249	0.0224	0.2673	-0.051	0.0331	0.1237	-0.0024302	0.0103706	0.814724
cg14522611	ANKS1B	-0.0113	0.0179	0.5299	0.0255	0.0352	0.468	-0.0228	0.0487	0.6397	-0.00373894	0.0159555	0.814724
cg23917784	COL23A1	0.0097	0.0087	0.261	-0.0266	0.0165	0.1071	-0.0298	0.0261	0.2546	0.00180339	0.00769575	0.814724
cg25598409	MRPS18A	-0.0001	0.0083	0.992	-0.0097	0.0181	0.5931	-0.0098	0.0284	0.7317	-0.00176795	0.00754458	0.814725
cg15138245		-0.0085	0.0236	0.7191	0.0036	0.0338	0.9141	-0.0091	0.0489	0.8528	-0.00453436	0.01935	0.814726
cg13675015	TTBK1	0.0058	0.0068	0.396	-0.0189	0.0147	0.196	-0.022	0.0222	0.3233	0.00144622	0.00617166	0.814727
cg07036818		0.0015	0.009	0.867	0.0036	0.0186	0.8467	-0.021	0.0273	0.4412	0.0018984	0.00810143	0.81473
cg23633666	ZNF485	0.0016	0.0139	0.9098	0.0071	0.0255	0.7814	0.0029	0.0394	0.9419	0.00285988	0.0122046	0.81473
cg00667360	ALDOA	-0.0055	0.0115	0.6349	0.0332	0.0227	0.1433	0.0129	0.0365	0.7245	0.00240387	0.0102587	0.814732
cg25499769		-0.001	0.0163	0.9509	0.019	0.0308	0.5379	0.0376	0.0426	0.3771	0.00337591	0.0144069	0.814732
cg20499126		-0.0024	0.0154	0.8753	-0.0061	0.0294	0.8358	0.0054	0.0413	0.8957	-0.00319662	0.0136418	0.814733
cg04259935	SMOC2	0.0019	0.0089	0.829	0.0017	0.0175	0.9218	0.0003	0.0293	0.9925	0.0018589	0.00793302	0.814733
cg10486424	TIAM2	-0.009	0.0101	0.3705	0.0202	0.0181	0.265	0.0147	0.0295	0.6186	-0.00206668	0.00881978	0.814734
cg02210314	RAB11FIP3	-0.003	0.0112	0.7892	0.0002	0.0219	0.9937	-0.0089	0.0321	0.7818	-0.00233657	0.00997164	0.814735
cg20809693	C1orf63	-0.0011	0.015	0.9407	-0.01	0.0279	0.7188	0.0622	0.0397	0.1171	-0.00309569	0.0132116	0.81474
cg18829125	SLCO4A1	0.0054	0.0147	0.7119	-0.0351	0.0286	0.2204	-0.0612	0.0425	0.1495	-0.00306346	0.0130741	0.81474
cg26963320		0.0076	0.0114	0.5044	-0.0171	0.022	0.4379	-0.0017	0.033	0.9589	0.00237163	0.0101218	0.814745
cg23852227	DAPK1	-0.0083	0.0204	0.6853	0.0147	0.0448	0.7435	-0.0256	0.0677	0.7054	-0.00434998	0.0185658	0.814751
cg16693897	SRP54;RP11-85K15.2	0.0023	0.0139	0.8691	-0.0178	0.0238	0.4556	0.0371	0.0341	0.2776	-0.00281225	0.0120029	0.814753
cg12162337	ZNF580	-0.0162	0.0275	0.557	0.0396	0.0575	0.491	0.038	0.0635	0.5493	-0.00581262	0.0248087	0.814754
cg11773671	SLC5A8	0.0087	0.0271	0.7488	-0.006	0.053	0.9104	-0.0473	0.0775	0.5414	0.00565327	0.0241287	0.814755
cg07971982	PPP2R2C	-0.0044	0.0155	0.7747	0.0351	0.0316	0.2667	0.0086	0.0494	0.8616	0.00326048	0.0139161	0.814755
cg04056144	BAD;GPR137	-0.0163	0.0146	0.2647	0.0492	0.029	0.0892	0.0604	0.0425	0.1559	-0.00305535	0.0130406	0.814756
cg05098417	C11orf20;KCNK4;RP11-783K16.10	0.0134	0.0129	0.2976	-0.0496	0.0221	0.02494	-0.0062	0.036	0.8624	-0.00261025	0.0111409	0.814757
cg02938682	RAB12	-0.0034	0.0112	0.7619	0.0016	0.0214	0.9388	-0.0298	0.0355	0.401	-0.00232492	0.00992313	0.814757
cg20008148	NKX2-8	-0.0063	0.0143	0.6581	0.0421	0.0293	0.1502	-0.0495	0.0427	0.246	0.00301091	0.0128511	0.814758
cg19947364	RP4-706G24.1	0.0032	0.0107	0.769	-0.0012	0.0198	0.9529	-0.0156	0.0311	0.6158	0.00220548	0.0094134	0.814759
cg20491388		-0.0077	0.0115	0.5047	0.0243	0.026	0.351	0.0454	0.0495	0.3592	-0.002464	0.0105172	0.814765
cg06203137	WDR27	0.0054	0.0165	0.7458	-0.0033	0.0301	0.9136	0.0332	0.0433	0.4437	0.00338977	0.0144687	0.814766
cg21808832	PISD	0.0001	0.0146	0.9961	-0.0156	0.0291	0.5925	-0.057	0.0407	0.1614	-0.00305727	0.0130497	0.814768
cg17636986		0.0015	0.0116	0.8979	-0.0183	0.0233	0.4326	-0.0152	0.0382	0.6902	-0.00243282	0.0103843	0.814768
cg19917913	RP11-766F14.2	-0.0009	0.0176	0.9578	0.0173	0.0308	0.5742	-0.0124	0.0471	0.7925	0.00358	0.0152811	0.81477
cg01532187	KIAA1688	0.0106	0.0145	0.4633	-0.0232	0.0269	0.389	-0.0077	0.0413	0.8519	0.00299024	0.0127638	0.814771
cg24071870	PDE6D;COPS7B	0.0103	0.0087	0.24	-0.0344	0.018	0.05675	-0.0527	0.0244	0.03054	0.00183508	0.00783304	0.814772
cg24710395	HMG20A	-0.0166	0.0149	0.2645	0.0676	0.027	0.01226	-0.0276	0.0436	0.5259	0.0030562	0.0130454	0.814772
cg14030993	OVOL1;OVOL1-AS1;RP11-770G2.4	-0.024	0.022	0.2741	0.0515	0.0372	0.1658	0.0117	0.055	0.8311	-0.00443623	0.0189363	0.814775
cg17018096	ADAMTS10	0.0049	0.0088	0.5783	-0.0109	0.018	0.5441	0.0026	0.0281	0.9256	0.00185209	0.00790578	0.814775
cg16912319	AC079354.1	-0.0002	0.0078	0.9805	0.0153	0.0208	0.4633	0.029	0.0339	0.3917	0.00171096	0.00730337	0.814775
cg27291904	KSR1	0.0013	0.008	0.87	0.0033	0.0164	0.8431	0.0268	0.0243	0.2692	0.00168443	0.00719015	0.814776
cg10148968	RP11-513G11.4	-0.0042	0.0181	0.8169	0.0217	0.0277	0.4327	0.0087	0.0418	0.8355	0.00354966	0.015152	0.814776
cg22501608	IDH3A	-0.0041	0.0159	0.7979	0.0267	0.0284	0.3463	0.0324	0.0413	0.4333	0.00325017	0.0138737	0.814776
cg15123795		0.0017	0.0052	0.7401	-0.0134	0.0109	0.2193	-0.0064	0.0166	0.7011	-0.00109948	0.00469328	0.814778
cg26974441	ZC3H18	-0.0051	0.012	0.6715	0.0068	0.0226	0.764	0.016	0.0348	0.6459	-0.00248286	0.0105986	0.814781
cg09070105		0.0042	0.0078	0.5932	-0.0078	0.0149	0.5993	0.0139	0.023	0.5472	0.00161884	0.00691039	0.814781
cg16178878	WAPAL;RP11-77P6.2	0.0055	0.0173	0.7503	-0.0308	0.0301	0.3059	-0.0297	0.0454	0.5134	-0.00351371	0.0149991	0.814782
cg15965643	RAPGEF5	0.002	0.0107	0.8496	0.003	0.0203	0.8831	-0.0265	0.0316	0.401	0.00221742	0.00946559	0.814782
cg26014952	LRRC33;PIGX	-0.0021	0.0158	0.895	-0.009	0.0336	0.7887	-0.092	0.0488	0.05938	-0.00334947	0.0142981	0.814783
cg23365345	ZNF792	-0.0038	0.0124	0.7566	0.0012	0.0209	0.953	0.0481	0.032	0.1327	-0.00249821	0.0106643	0.814784
cg27638835	AXIN1	-0.0024	0.0097	0.8059	-0.0007	0.016	0.9646	0.0029	0.0237	0.9024	-0.00194311	0.00829472	0.814784
cg07751298		-0.001	0.0109	0.9281	0.0149	0.0214	0.4853	0.0183	0.0331	0.58	0.00227527	0.00971268	0.814785
cg17280284	OR11A1;OR12D3	-0.0014	0.0112	0.9037	-0.0057	0.0214	0.7913	0.0186	0.0311	0.5485	-0.00232457	0.00992313	0.814785
cg01621637	GPR161	-0.0049	0.0094	0.6033	0.0079	0.0171	0.6433	0.0255	0.0267	0.3401	-0.00192968	0.00823745	0.814785
cg05269002	SLC12A6;RP11-1084A12.2	-0.0049	0.0136	0.7197	0.0246	0.023	0.2863	0.0511	0.0351	0.1453	0.00274233	0.0117066	0.814786
cg13891189	ALAD	0.0025	0.0107	0.8181	0.0012	0.0203	0.953	0.0042	0.0334	0.9008	0.00221735	0.00946559	0.814788
cg17560929	COL11A2;RXRB	0.0061	0.0102	0.5474	-0.0174	0.0228	0.4455	-0.02	0.0308	0.5163	0.00218107	0.00931075	0.814788
cg15151293	APCDD1L	-0.0027	0.01	0.7844	0.0223	0.0205	0.278	0.0331	0.0322	0.3035	0.00210538	0.00898768	0.814789
cg00977446	RP3-359N14.2	0.0022	0.0096	0.8226	-0.0174	0.0184	0.3429	0.0001	0.028	0.9974	-0.00199376	0.00851121	0.81479
cg06047184	SNX8	0.0104	0.0113	0.3567	-0.0507	0.022	0.02116	-0.0579	0.0338	0.08691	-0.0023546	0.0100516	0.81479
cg16168178	KLF12	-0.0023	0.0157	0.8823	-0.007	0.0307	0.82	0.0212	0.044	0.6293	-0.00327437	0.0139782	0.814792
cg08079294		0.0078	0.0111	0.4793	-0.0192	0.022	0.3841	-0.0151	0.0335	0.652	0.00232138	0.00991006	0.814795
cg07037004	DYNLT1	-0.0033	0.0148	0.8213	0.0269	0.0286	0.3458	-0.0268	0.0401	0.5047	0.00307899	0.0131443	0.814795
cg16060574		-0.0074	0.015	0.6214	0.0118	0.0279	0.6723	0.0134	0.0452	0.7669	-0.00309468	0.0132116	0.814799
cg01447503	ZNF638	0.0059	0.0147	0.6882	-0.0062	0.0262	0.8115	0.036	0.0372	0.3336	0.00300293	0.01282	0.8148
cg07377907	HAS3	-0.0003	0.011	0.9786	0.0121	0.0214	0.5703	0.0182	0.0335	0.5865	0.00229154	0.00978323	0.814805
cg17727989	MOBKL2B;MOB3B	0.0029	0.0183	0.8755	0.0057	0.03	0.8503	0.0547	0.0422	0.1948	0.00365933	0.0156228	0.814806
cg21468180	LOC285375;AC093611.1	-0.0079	0.0123	0.5232	0.0153	0.0224	0.4955	0.0514	0.0346	0.1372	-0.00252533	0.0107815	0.814808
cg15421098	ZNF148	0.0162	0.0129	0.2086	-0.0442	0.024	0.06576	-0.0429	0.0367	0.2423	0.00266144	0.0113626	0.814809
cg02626729	ABI3BP	0.0144	0.0142	0.3073	-0.0373	0.0266	0.161	0.0116	0.042	0.7819	0.00293411	0.0125268	0.814809
cg17992726		0.0015	0.0102	0.8818	0.0049	0.021	0.815	0.0298	0.032	0.3511	0.00214901	0.00917498	0.81481
cg21926619	TTC25;AC091172.1	-0.0009	0.0105	0.9305	0.0125	0.0193	0.5168	0.024	0.0277	0.3868	0.00216034	0.00922338	0.814811
cg02399052		-0.0083	0.0102	0.4148	0.0216	0.02	0.2808	0.029	0.0314	0.3552	-0.00212828	0.00908652	0.814812
cg03415669	ZMIZ2	-0.0096	0.0122	0.4316	0.0218	0.0226	0.3358	0.0338	0.033	0.3062	-0.00251453	0.0107356	0.814812
cg04706655		0.0035	0.0241	0.8846	-0.0351	0.0454	0.44	0.0121	0.0676	0.858	-0.00498581	0.0212867	0.814813
cg10940066	PTPRN2	-0.0108	0.0306	0.724	0.01	0.0587	0.8653	0.0944	0.0913	0.3013	-0.00635544	0.0271344	0.814814
cg01159149	EIF4G2;RP11-685M7.3	-0.0016	0.0152	0.9151	0.0188	0.0277	0.4983	-0.0172	0.0435	0.6924	0.0031211	0.0133256	0.814815
cg20553788	TOPAZ1	0.0088	0.019	0.6431	-0.0121	0.0343	0.7252	-0.0113	0.0512	0.8256	0.00389272	0.0166204	0.81482
cg13246488		-0.0013	0.0109	0.9028	-0.0065	0.0224	0.7722	-0.0007	0.0272	0.9809	-0.00229556	0.0098012	0.814821
cg06749316	VWA3B	0.0015	0.0141	0.9148	-0.0189	0.0268	0.4806	-0.0663	0.0389	0.08862	-0.00292258	0.0124784	0.814821
cg00946942	CDKL3	0.0005	0.0179	0.9794	-0.0184	0.0335	0.5834	-0.0419	0.0447	0.3484	-0.00369763	0.0157876	0.814821
cg24434938	PITPNC1	0.0087	0.0121	0.471	-0.0241	0.0252	0.3398	0.0077	0.0351	0.8253	0.0025547	0.0109078	0.814823
cg00627029	KIF19	0.0007	0.0143	0.9628	0.0113	0.0274	0.6791	0.0236	0.0405	0.5589	0.00296914	0.0126773	0.814823
cg07953741	RAB11FIP5	-0.0009	0.005	0.852	0.0104	0.0109	0.3436	-0.0002	0.0187	0.9896	0.0010644	0.00454467	0.814823
cg15524111	FBXO31;C16orf95	0.0001	0.009	0.9915	0.0079	0.0167	0.6359	0.0056	0.0247	0.8207	0.00185554	0.00792272	0.814826
cg21310090	PLTP	0.0037	0.0057	0.5145	-0.0102	0.0122	0.399	0.0004	0.0204	0.9841	0.00120945	0.00516416	0.814829
cg09102714	AARS;DDX19B	-0.0043	0.0138	0.7537	0.0208	0.0221	0.3488	0.0228	0.0327	0.4859	0.00274138	0.0117054	0.81483
cg04661358	CHEK2	0.0022	0.0158	0.8904	0.007	0.0296	0.8129	-0.0253	0.0409	0.5362	0.00326437	0.0139386	0.814832
cg24880022	GRK1	-0.0019	0.0117	0.8698	-0.0035	0.0191	0.8565	0.015	0.0274	0.5841	-0.00233656	0.00997694	0.814832
cg01650399	PCNXL3	0.0015	0.0055	0.7841	-0.0128	0.0115	0.2631	0.0029	0.0189	0.8789	-0.001162	0.00496174	0.814836
cg19854437	SETD3	0.0022	0.0084	0.791	-0.0001	0.0177	0.9956	0.0032	0.0266	0.9041	0.00177721	0.00758878	0.814838
cg11330264	STK32C	-0.0035	0.0143	0.8089	-0.0011	0.0248	0.9646	-0.0227	0.038	0.5507	-0.00290115	0.0123881	0.814839
cg19196784	RP11-72M17.1	0.0022	0.0235	0.9237	0.014	0.0437	0.7486	-0.0347	0.068	0.61	0.00484692	0.0206972	0.814843
cg18411150	SHANK1;SYT3	0.001	0.013	0.9374	0.01	0.0266	0.7054	0.0547	0.0361	0.1291	0.00273519	0.0116798	0.814844
cg19716702	LOC151300;AC097468.5	0.0053	0.0103	0.6059	-0.0135	0.0232	0.5607	0.0049	0.0388	0.9003	0.00220455	0.00941393	0.814846
cg08658671	CRTAP	-0.0009	0.0083	0.9115	-0.006	0.0183	0.7422	0.0077	0.0295	0.7948	-0.00177012	0.00755887	0.814846
cg19791395	C19orf81;SYT3	-0.0077	0.0159	0.6285	0.009	0.0261	0.7311	-0.0198	0.0373	0.5954	-0.00317983	0.0135787	0.814847
cg06986235	CLCN2	0.0028	0.0091	0.7604	-0.0015	0.0176	0.9332	-0.0142	0.0269	0.5979	0.00189294	0.00808343	0.814848
cg19197328	MAN2A2	0.0065	0.008	0.4121	-0.0215	0.0176	0.2214	-0.0205	0.0284	0.4691	0.00170548	0.00728293	0.814849
cg10361494	TMEM63C	-0.0062	0.0074	0.3993	0.0145	0.0137	0.2929	0.0025	0.0229	0.913	-0.00152468	0.0065109	0.814851
cg12334247	LASS6;CERS6	0.0011	0.0148	0.9432	0.0092	0.0265	0.7295	0.0251	0.0391	0.521	0.0030258	0.0129214	0.814853
cg16879664	DHX37	-0.0035	0.008	0.6623	0.0062	0.0167	0.7111	0.0384	0.0245	0.1169	-0.00168951	0.00721488	0.814853
cg02301834	SVIL	-0.0006	0.0056	0.9139	0.0094	0.012	0.4348	0.0145	0.0169	0.3917	0.00118832	0.00507463	0.814854
cg24762437	ZZZ3	0.0024	0.0096	0.8069	0.0004	0.0201	0.9833	-0.0021	0.0305	0.944	0.00202851	0.00866268	0.814855
cg17829942	C9orf89	-0.0029	0.0135	0.8299	0.0252	0.0267	0.3443	0.0191	0.0421	0.6505	0.00282114	0.0120476	0.814855
cg26915704	NFATC1	0.0009	0.0094	0.9211	0.0063	0.0189	0.7384	0.0056	0.0273	0.8386	0.00197086	0.0084165	0.814856
cg19024002	ANTXR1	0.0029	0.0074	0.6895	-0.0047	0.0161	0.772	0.0033	0.0243	0.8926	0.00157447	0.00672378	0.814857
cg21251475	NCRNA00173;LINC00173	0.0002	0.0089	0.9777	-0.0114	0.019	0.5479	-0.0227	0.0287	0.4291	-0.00188727	0.0080596	0.814858
cg08361693	C18orf25	-0.0069	0.0102	0.5033	0.0147	0.0191	0.4435	0.0454	0.0291	0.1186	-0.00210686	0.00899739	0.814858
cg20936321		0.001	0.0076	0.8915	0.0043	0.016	0.7891	-0.0332	0.0279	0.2334	0.0016075	0.00686491	0.81486
cg15109497	GLCE	-0.0151	0.0181	0.4034	0.0377	0.0346	0.2768	-0.003	0.0409	0.9414	-0.00375546	0.0160381	0.814861
cg25912529		0.0045	0.0191	0.8148	0.002	0.0362	0.957	0.0114	0.0547	0.8355	0.00395559	0.0168928	0.814862
cg13447847	CYP2U1;RP11-286E11.2;RP11-286E11.1	0.0004	0.0185	0.9822	0.0137	0.0319	0.6666	0.0442	0.0524	0.3993	0.00374735	0.0160035	0.814862
cg19895845	TRIO	-0.0039	0.0116	0.7386	0.024	0.0215	0.2634	0.0195	0.033	0.555	0.00239048	0.0102089	0.814863
cg15942324	UTP11L	-0.0046	0.0088	0.6029	0.0093	0.0177	0.5985	0.0438	0.0245	0.07371	-0.00184512	0.00787984	0.814864
cg27589058	EYA2	-0.0045	0.0191	0.8147	0.026	0.0312	0.406	0.0036	0.0473	0.9386	0.00381437	0.0162899	0.814865
cg08310567	STXBP5;RP11-361F15.2	0.0192	0.0186	0.3029	-0.0447	0.033	0.1752	-0.0445	0.0454	0.327	0.0037941	0.0162034	0.814865
cg27170458	TUBB3;RP11-566K11.4;RP11-566K11.2	-0.0011	0.0113	0.9223	-0.0076	0.0229	0.7383	-0.0123	0.0357	0.7292	-0.00237279	0.0101334	0.814865
cg00603122	ARHGAP24	-0.0055	0.0136	0.6844	0.0306	0.0249	0.2185	0.0227	0.0356	0.5242	0.00279479	0.0119357	0.814866
cg12233100	RBM19	0.0025	0.0071	0.7293	-0.0032	0.0155	0.8353	-0.0163	0.0251	0.5152	0.00151143	0.00645502	0.81487
cg01127423	CTD-2210P24.1	-0.004	0.0127	0.7507	0.0023	0.0241	0.9245	0.046	0.0379	0.225	-0.00263074	0.0112354	0.814871
cg08132944	CCNG1	0.0065	0.0176	0.7101	-0.0057	0.0315	0.8554	0.0142	0.0462	0.7588	0.00359751	0.0153644	0.814872
cg02971668	SYNPO2	0.0174	0.0181	0.3376	-0.0402	0.0324	0.2141	0.0539	0.0473	0.255	0.00369973	0.0158015	0.814878
cg03760759	TTC24	-0.0045	0.0076	0.5527	0.0253	0.015	0.09128	0.0008	0.0231	0.9716	0.00158731	0.00677947	0.81488
cg13022188	RDX	-0.0069	0.0073	0.3456	0.0214	0.0151	0.1577	-0.0025	0.0233	0.9155	-0.00153879	0.00657226	0.81488
cg10848257	VWA9;C15orf44	-0.0023	0.0139	0.8693	0.0323	0.0327	0.3232	0.0098	0.0377	0.7949	0.0029951	0.0127922	0.814881
cg23861457	XRCC3	-0.0031	0.0087	0.719	0.0232	0.0181	0.1999	0.023	0.0263	0.383	0.0018359	0.00784122	0.814881
cg01963620	TMEM218;RP11-687M24.3	0.0051	0.0177	0.7719	-0.0381	0.035	0.2757	0.0245	0.0503	0.6268	-0.00369816	0.0157951	0.814881
cg10045335	PIK3C3	-0.0054	0.0177	0.7601	0.0263	0.0283	0.3542	-0.0046	0.0433	0.9147	0.00351354	0.0150066	0.814881
cg09174601	HS3ST3A1	-0.0075	0.011	0.4945	0.0176	0.0215	0.4127	0.0564	0.0303	0.06249	-0.0022928	0.00979273	0.814882
cg23082728	EMX2OS;CTA-109P11.4	0.0001	0.0145	0.9923	0.0131	0.0271	0.6274	-0.076	0.0388	0.05011	0.00299337	0.012785	0.814883
cg08743435	GFRA1	-0.0015	0.0085	0.8595	-0.0029	0.017	0.8663	-0.0107	0.0259	0.679	-0.00178	0.00760263	0.814884
cg25734127	LOC101929680;AC010127.3	-0.0013	0.011	0.9053	-0.005	0.019	0.7909	0.0124	0.0277	0.6552	-0.00222884	0.00951969	0.814885
cg10253695	IL21R-AS1;AC002303.5	0.0013	0.0062	0.8336	-0.0126	0.0129	0.3282	-0.0135	0.0199	0.5001	-0.00130833	0.00558809	0.814886
cg10245988	SYN2	-0.0023	0.0184	0.8996	0.0289	0.0371	0.4371	-0.0346	0.0536	0.5178	0.00385933	0.016484	0.814888
cg18911881	NT5DC3	0.008	0.0114	0.4842	-0.0165	0.0208	0.427	-0.0154	0.0285	0.5879	0.00234053	0.00999697	0.814889
cg26917625	XRN2	-0.0097	0.013	0.4544	0.0196	0.0231	0.3948	0.0255	0.0335	0.4464	-0.00265242	0.0113292	0.814889
cg02710552		0.0011	0.0096	0.909	0.0057	0.0193	0.7698	0.0395	0.0302	0.1909	0.00201238	0.00859539	0.81489
cg01879039	RAB3B	-0.0115	0.0157	0.4616	0.0322	0.0327	0.3244	0.0419	0.0512	0.4126	-0.00331352	0.0141532	0.814894
cg10481602	NAV2;SNORA1	0.002	0.0115	0.8647	-0.0153	0.0199	0.443	-0.0333	0.0292	0.2543	-0.00233106	0.00995697	0.814897
cg23560185	AC008154.1	-0.0013	0.0117	0.9086	-0.0072	0.0237	0.7595	0.0019	0.0368	0.9578	-0.00245613	0.0104912	0.814897
cg01483882	TP53INP2;RP11-346K17.4	0.0066	0.0173	0.7023	-0.0071	0.0325	0.8264	0.0027	0.0454	0.953	0.00357517	0.0152712	0.814898
cg23609985	RP5-834N19.1;RP11-418J17.3	0.0062	0.0126	0.621	-0.011	0.0246	0.6544	-0.0045	0.0392	0.908	0.00262545	0.0112145	0.814899
cg10710988	NEBL	0.0029	0.0107	0.7842	-0.0003	0.0207	0.9881	0.0411	0.0323	0.2036	0.00222526	0.00950522	0.8149
cg07100798	TEP1	0.0049	0.0097	0.6114	-0.0086	0.0186	0.6454	-0.0145	0.0268	0.5881	0.00201348	0.0086007	0.814903
cg04268813		0.0005	0.0069	0.9446	-0.0105	0.0148	0.4799	-0.0202	0.0232	0.3852	-0.00146404	0.00625374	0.814903
cg10215167		0.0187	0.0144	0.1944	-0.0465	0.0255	0.06846	-0.0806	0.0403	0.04543	0.00293541	0.0125389	0.814903
cg18099734		-0.0067	0.0121	0.5805	0.0253	0.0192	0.1883	0.0384	0.0285	0.1775	0.00239644	0.0102367	0.814906
cg12706474	KCNH1	0.0065	0.0121	0.5889	-0.0125	0.0235	0.5939	-0.0194	0.0348	0.5763	0.00251839	0.0107577	0.814907
cg08137852	SYT8	0.0025	0.0096	0.7971	0	0.0197	0.9988	-0.0035	0.0283	0.9011	0.00202025	0.00862986	0.814907
cg12520772		0.003	0.0099	0.762	-0.0018	0.0204	0.9304	0.0407	0.0278	0.1436	0.00208503	0.0089066	0.814907
cg02377915	PPM1F	-0.0029	0.0083	0.7278	0.0178	0.0155	0.2496	0.0254	0.0235	0.2793	0.00171287	0.00731699	0.814911
cg00866309	CHCHD7	0.0035	0.013	0.7865	-0.0005	0.0268	0.9841	-0.0381	0.0473	0.4208	0.00273809	0.0116965	0.814912
cg05836131		-0.0055	0.0114	0.6299	0.0091	0.0218	0.6758	-0.0102	0.0325	0.7546	-0.00236481	0.0101021	0.814914
cg16534499	ZNF223	0.0009	0.0129	0.9457	-0.0165	0.0253	0.5147	-0.0213	0.0361	0.556	-0.00269025	0.0114923	0.814915
cg14446406	RP11-305L7.6;RP11-305L7.3	0.005	0.0076	0.5147	-0.0276	0.0151	0.06664	0.0017	0.0234	0.9417	-0.00158913	0.00678863	0.814917
cg07120026	HPD	-0.0014	0.0121	0.9085	-0.0053	0.0202	0.7937	0.0295	0.0323	0.3611	-0.00242985	0.0103802	0.814919
cg09539045	EFTUD1;SAXO2;FAM154B	-0.0002	0.0177	0.9905	-0.0159	0.0333	0.6325	-0.003	0.0479	0.9494	-0.00365853	0.0156293	0.814922
cg01915688	PPP1R12A	0.0036	0.0137	0.7893	0.0004	0.0227	0.987	0.0183	0.0332	0.5815	0.00274563	0.0117294	0.814922
cg03314839	HMGN2P46	0.0194	0.0161	0.2287	-0.0627	0.0327	0.05537	-0.0442	0.0504	0.3808	0.00338108	0.0144442	0.814924
cg23778285	SNX1	0.0034	0.012	0.779	-0.001	0.0238	0.9673	-0.038	0.0373	0.3086	0.00250816	0.0107151	0.814924
cg03194400	PAAF1	0.0022	0.0139	0.8734	-0.0212	0.0264	0.4221	0.0335	0.0381	0.3793	-0.00287893	0.0122994	0.814929
cg20402364	MYO10	-0.0006	0.0105	0.953	-0.0081	0.0203	0.6915	0.0132	0.0331	0.6896	-0.00218302	0.00932629	0.814929
cg11993114	TSHB	-0.0105	0.0183	0.5679	0.0169	0.0319	0.5953	-0.0067	0.0415	0.8722	-0.00371554	0.0158735	0.814929
cg04955641	RP11-321C24.1	-0.0017	0.0172	0.9205	0.0287	0.0372	0.4399	0.03	0.0558	0.5913	0.00365432	0.015612	0.81493
cg05163842	SNORD115-38;SNHG14	0.0037	0.0081	0.649	-0.0058	0.0156	0.7091	-0.0318	0.0218	0.1453	0.00168267	0.00718872	0.81493
cg12429610	INPP5D	-0.0035	0.0091	0.7013	0.0049	0.0189	0.7934	0.0093	0.0283	0.7417	-0.00191915	0.00819912	0.814932
cg09729166	OSBPL5	-0.0047	0.0083	0.5664	0.0119	0.0179	0.5052	0.0308	0.028	0.2706	-0.00176249	0.0075299	0.814934
cg23984929	NKX2-4;RP11-227D2.3	-0.0058	0.0278	0.8336	0.0523	0.0556	0.347	0.0503	0.0892	0.5726	0.00582	0.0248651	0.814936
cg03006878	TRAJ58;TRAJ59;AE000661.37	0.003	0.0073	0.6757	-0.0045	0.0148	0.7597	-0.0243	0.0221	0.2718	0.00153239	0.00654692	0.814937
cg24437561		0.0082	0.0118	0.4867	-0.0183	0.0224	0.4136	-0.0101	0.0314	0.7486	0.00244359	0.01044	0.814938
cg19890616	C19orf18	0.0018	0.0081	0.8284	0.0013	0.0166	0.9387	-0.0285	0.023	0.215	0.00170385	0.0072796	0.81494
cg07325168	VPS41	0.0092	0.0214	0.6677	-0.0169	0.0459	0.7118	-0.0756	0.0753	0.3158	0.00453964	0.0193956	0.814942
cg14037546		-0.0048	0.0082	0.5547	0.009	0.0152	0.5525	0.0409	0.024	0.08779	-0.00168912	0.00721681	0.814943
cg15701149	RERE	-0.0059	0.0102	0.5616	0.009	0.0173	0.602	0.0064	0.0223	0.7742	-0.00205651	0.0087865	0.814944
cg10455460	DOPEY2	0.0017	0.0083	0.8399	0.0019	0.0167	0.911	0.0292	0.0263	0.267	0.00173962	0.00743263	0.814945
cg20853937		-0.0009	0.0064	0.8835	0.0117	0.0137	0.3927	0.0107	0.0218	0.6224	0.00135714	0.00579849	0.814945
cg25147842	HAUS3;POLN	0.0042	0.0199	0.8306	-0.031	0.0359	0.3874	-0.0949	0.0519	0.06735	-0.00407361	0.0174049	0.814946
ch.17.48901549F		0.0054	0.0142	0.7027	-0.0324	0.0267	0.2251	0.0398	0.0387	0.3039	-0.00293433	0.0125372	0.814946
cg14307826	ZNF672	-0.0038	0.0106	0.7213	0.0233	0.0199	0.2436	0.0262	0.032	0.413	0.00218965	0.00935554	0.814948
cg05703744	DDR1	0.0027	0.0109	0.8011	0.0007	0.0198	0.9731	-0.0129	0.0289	0.6552	0.00223485	0.00954872	0.814948
cg01868071	CACNA1D	-0.0031	0.0094	0.7438	0.0194	0.0175	0.2662	0.0138	0.0246	0.5736	0.00193814	0.00828098	0.814949
cg07710415	P2RY12;MED12L	-0.0035	0.0077	0.6501	0.0264	0.0169	0.1176	0.0148	0.0253	0.5596	0.00163996	0.00700698	0.814949
cg02741836		0.0037	0.0142	0.7925	0.0003	0.0259	0.9896	-0.0035	0.036	0.9216	0.00291419	0.0124514	0.814949
cg12520052	STIM1	-0.0026	0.0125	0.8356	-0.0023	0.0213	0.9152	-0.0038	0.0299	0.8977	-0.00252315	0.0107807	0.814951
cg25485294	HIST1H4L;HIST1H3I	0.0042	0.016	0.7911	0.0004	0.0274	0.9871	-0.0442	0.0398	0.2672	0.00323373	0.0138168	0.814951
cg05490470	PPP1R36;RP11-973N13.3	0.0006	0.0119	0.9566	-0.0133	0.0224	0.5537	-0.0055	0.0331	0.8673	-0.00245948	0.0105091	0.814959
cg03035271	ZFYVE28	-0.0012	0.0082	0.8793	-0.004	0.017	0.8141	-0.0151	0.0281	0.5915	-0.0017285	0.0073857	0.814959
cg25730315	PTP4A2	-0.0143	0.0137	0.2947	0.04	0.0265	0.1315	0.0363	0.039	0.3527	-0.00284803	0.0121699	0.814967
cg05935773	CLSTN2	0.0076	0.0163	0.6418	-0.0098	0.0285	0.7318	-0.0005	0.0426	0.9908	0.00331126	0.0141493	0.814967
cg03678860	TBCD	0.0075	0.0104	0.4695	-0.0207	0.0216	0.3383	0.0138	0.0327	0.6722	0.00219287	0.00937042	0.814969
cg03626672	CXCR7	-0.001	0.0137	0.9439	-0.0069	0.0215	0.7462	-0.0334	0.0301	0.2666	-0.0027038	0.0115537	0.814969
cg20513447	ST6GAL2	-0.0081	0.013	0.5329	0.0433	0.0252	0.0853	0.0101	0.0386	0.7942	0.00270369	0.0115533	0.81497
cg03366858	LRP8	0.0077	0.0234	0.7425	-0.0426	0.0408	0.2968	0.0271	0.0616	0.6599	-0.00475017	0.0202985	0.814973
cg26969541		0.0018	0.0115	0.8733	0.0042	0.0209	0.8419	0.0131	0.0336	0.6978	0.00235776	0.0100755	0.814977
cg19410790	C1orf183;RP4-773A18.4;FAM212B	0.0039	0.0092	0.6691	-0.0062	0.0187	0.7397	0.0023	0.0281	0.934	0.00193176	0.00825505	0.814977
cg07473408		-0.0002	0.0086	0.9842	-0.0082	0.0172	0.6348	0.0088	0.0251	0.7262	-0.0018	0.00769207	0.814979
cg25139234		-0.0093	0.0086	0.2783	0.0282	0.0172	0.1001	-0.0254	0.0273	0.3517	-0.0018	0.00769207	0.814979
cg13973325		-0.0015	0.0117	0.8949	0.0171	0.0226	0.449	0.0432	0.0354	0.2224	0.00243137	0.0103902	0.81498
cg13098874	KALRN	-0.0069	0.0176	0.6939	0.0075	0.0324	0.817	0.0175	0.0473	0.7108	-0.00361903	0.0154655	0.81498
cg01698457		-0.0036	0.008	0.6541	0.0042	0.0137	0.7607	0.02	0.0212	0.3454	-0.00161661	0.0069084	0.81498
cg19156170	AC005152.2	-0.0044	0.0164	0.7862	0.0001	0.0301	0.9964	0.0009	0.0465	0.985	-0.00336991	0.0144011	0.814982
cg19622360	MTR	0.0031	0.0161	0.8496	0.0045	0.0325	0.8888	0.028	0.048	0.5603	0.00337587	0.0144268	0.814985
cg03281309		-0.0016	0.0154	0.9168	-0.0093	0.03	0.7576	-0.0835	0.0443	0.05936	-0.00320587	0.0137003	0.814985
cg02348488		0.001	0.0108	0.9234	-0.0161	0.0222	0.4684	0.041	0.0347	0.2376	-0.00227253	0.00971174	0.814986
cg25235770	PPM1H	-0.023	0.0172	0.1822	0.0532	0.0293	0.0694	0.0414	0.0441	0.3481	-0.00347092	0.0148331	0.814986
cg13851508	AC007392.3	0.0039	0.0148	0.7899	-0.0254	0.0266	0.3395	0.0009	0.0406	0.9829	-0.00302626	0.0129329	0.814988
cg23490850	POMGNT2;C3orf39	-0.0022	0.0091	0.8083	0.0189	0.0185	0.3087	0.0271	0.0288	0.3472	0.00191069	0.0081656	0.81499
cg04565233	DOPEY2	-0.0013	0.0077	0.8628	-0.0025	0.014	0.8593	0.0252	0.0212	0.2342	-0.00157869	0.00674686	0.814993
cg21116474		0.0006	0.0075	0.9406	0.0057	0.0154	0.7134	0.0257	0.0259	0.3221	0.00157773	0.00674287	0.814997
cg20757205	RNLS	-0.0021	0.0052	0.684	0.0042	0.0121	0.7295	0.0166	0.0186	0.3717	-0.00111786	0.00477751	0.814997
cg03030071	STRA6;RP11-60L3.1	0.0053	0.0071	0.4518	-0.0267	0.0137	0.05179	-0.0308	0.0217	0.1564	-0.00147497	0.00630375	0.814999
cg27073503	FRMD8	-0.0033	0.0075	0.6619	0.0056	0.0153	0.7121	0.0047	0.023	0.8387	-0.00157573	0.00673441	0.814999
cg13928313	GNA12;AMZ1	0.0122	0.0189	0.5171	-0.0218	0.0331	0.5106	-0.0212	0.0506	0.6755	0.0038403	0.0164128	0.814999
cg24930536	NPLOC4	0.0187	0.0246	0.4479	-0.0476	0.0485	0.326	-0.0921	0.0764	0.228	0.00513336	0.0219392	0.815
cg22360318	GAS7	-0.0012	0.0079	0.8831	-0.0035	0.0159	0.8276	0.0002	0.0256	0.994	-0.00165537	0.00707485	0.815
cg17939001	C1orf53	0.005	0.0147	0.7349	-0.0626	0.0395	0.1128	-0.0614	0.0672	0.3611	-0.00322347	0.0137769	0.815003
cg00787856	CASZ1	-0.0057	0.0132	0.6656	0.0067	0.0233	0.7742	0.0471	0.0365	0.1973	-0.00268719	0.011485	0.815005
cg00662709	CLDN4	0.0006	0.0083	0.9472	0.0059	0.016	0.7107	0.0464	0.0235	0.04854	0.00172382	0.00736767	0.815008
cg00024967	MECOM	-0.0044	0.0113	0.6954	0.0059	0.0228	0.7949	0.0109	0.0322	0.7339	-0.00236889	0.0101247	0.815008
cg22951556	LINGO3	0.0018	0.0115	0.8779	-0.0174	0.0218	0.4245	-0.0244	0.0327	0.4563	-0.00237982	0.0101715	0.815008
cg04110892	SLC20A2	0	0.0082	0.9991	-0.0083	0.0161	0.6044	-0.0235	0.0236	0.3191	-0.00170958	0.00730687	0.815009
cg01316642	CNN1	-0.0025	0.0163	0.8782	-0.0067	0.0315	0.8302	0.024	0.0441	0.5869	-0.00338708	0.0144767	0.815009
cg01896807		0.0163	0.0166	0.3267	-0.0521	0.0346	0.1321	-0.1057	0.054	0.05036	0.00350171	0.0149666	0.81501
cg08303521	NEB	0.0025	0.0233	0.9151	0.0099	0.0369	0.7883	-0.0524	0.0513	0.307	0.00460942	0.0197012	0.815011
cg01813730	CACNB2	0.0007	0.0158	0.9646	0.0112	0.0281	0.6907	0.0306	0.0376	0.4149	0.00322222	0.0137722	0.815012
cg05910217		-0.0016	0.0096	0.8686	-0.0037	0.0194	0.8466	0.019	0.0307	0.536	-0.00201308	0.00860417	0.815012
cg19512693	FLT1	0.0048	0.0104	0.6476	-0.0085	0.021	0.685	-0.0113	0.0298	0.7049	0.00218049	0.00931973	0.815012
cg15434778	NRXN3	0.0031	0.0124	0.8057	-0.0231	0.0236	0.3285	-0.0151	0.037	0.6838	-0.00256821	0.010977	0.815014
cg20518430	ZNF610	0.0021	0.0079	0.7865	-0.0181	0.0165	0.2726	-0.0197	0.0251	0.4319	-0.00166705	0.0071254	0.815017
cg18437584	ATP11A	-0.0019	0.0099	0.8476	-0.0029	0.0206	0.8898	0.0122	0.0345	0.723	-0.00208763	0.00892305	0.815017
cg25768456	RPA1	-0.0017	0.0104	0.8714	-0.0038	0.0198	0.849	-0.0246	0.0298	0.4087	-0.00215409	0.00920718	0.815018
cg02698622	D2HGDH	-0.0003	0.0159	0.9861	-0.0128	0.0286	0.6556	-0.0365	0.0404	0.3662	-0.00325126	0.0138968	0.815018
cg05252473		-0.0011	0.0105	0.9183	-0.0046	0.0168	0.7842	-0.0269	0.025	0.2825	-0.00208315	0.00890398	0.815019
cg26360026		-0.0069	0.013	0.5989	0.0162	0.0278	0.5606	0.0129	0.0388	0.7388	-0.00275503	0.011776	0.815022
cg14920334	GALNT8;RP11-234B24.2;RP11-234B24.6	-0.0042	0.0184	0.8178	-0.0024	0.035	0.9443	0.021	0.056	0.7078	-0.00381024	0.0162865	0.815023
cg22310164		0.0042	0.0091	0.6443	-0.0064	0.0172	0.7084	-0.0231	0.0246	0.3466	0.0018818	0.00804361	0.815024
cg24711626	KIAA1012;TRAPPC8	-0.0011	0.0159	0.9445	0.0269	0.0363	0.4579	0.0616	0.052	0.2364	0.00340728	0.0145641	0.815024
cg01928583		0.0008	0.0157	0.9581	0.0102	0.027	0.7066	-0.0279	0.0415	0.5013	0.00317522	0.0135723	0.815024
cg26423322		0	0.0094	0.9967	-0.011	0.02	0.5819	-0.0412	0.0284	0.1463	-0.00199025	0.00850722	0.815025
cg01259775		0.0025	0.0212	0.9058	-0.0259	0.0377	0.4918	-0.0916	0.061	0.1335	-0.00432306	0.0184787	0.815025
cg04439159	INHBB	-0.0148	0.0118	0.21	0.0398	0.0218	0.0674	0.051	0.0297	0.08593	-0.00242774	0.0103773	0.815026
cg11139063	TMEM165;Y_RNA	-0.0053	0.0134	0.6904	0.0325	0.0257	0.2063	0.073	0.0403	0.06958	0.00277972	0.0118819	0.815027
cg22912214	CYHR1	0.0008	0.0115	0.9425	-0.0156	0.0233	0.5023	-0.0485	0.036	0.1779	-0.00241252	0.0103123	0.815028
cg24969778	PARK2	0.0033	0.0104	0.7503	-0.002	0.0198	0.9178	-0.0039	0.0306	0.8986	0.00215396	0.00920718	0.815029
cg11164182	NTM;C11orf39	-0.0078	0.0144	0.5885	0.0394	0.0265	0.1366	0.0447	0.0432	0.3012	0.00295999	0.0126526	0.81503
cg08547432	RRAS	-0.004	0.0089	0.6488	0.0073	0.0185	0.6939	-0.0376	0.0289	0.1925	-0.00187626	0.00802017	0.81503
cg21236153	C9orf25;DNAI1	0.0097	0.0104	0.349	-0.026	0.0201	0.1962	-0.0079	0.0308	0.7976	0.00216088	0.00923682	0.81503
cg26577523	PCBP1-AS1	-0.01	0.0078	0.1982	0.0344	0.0162	0.03395	0.0142	0.0259	0.5842	-0.0016441	0.00702781	0.81503
cg23874391	NFYC	0.0021	0.0061	0.7282	-0.0177	0.0134	0.185	-0.038	0.0207	0.06649	-0.0012988	0.00555182	0.81503
cg05992922	snoZ13_snr52	-0.0047	0.0152	0.755	0.0017	0.026	0.9489	-0.0126	0.0378	0.7391	-0.0030698	0.0131221	0.815031
cg21764708	PRKAG2	0.0016	0.0086	0.8481	0.0025	0.0167	0.8812	0.0207	0.0264	0.433	0.00178865	0.00764575	0.815031
cg15212443	TMEM56;TMEM56-RWDD3	0.0109	0.0133	0.4124	-0.0237	0.0239	0.321	-0.0068	0.0352	0.8474	0.00271875	0.0116217	0.815034
cg11132272	OSBP;AP000442.1	-0.0052	0.0177	0.77	0.0024	0.0359	0.9469	-0.0353	0.057	0.5355	-0.00371382	0.0158753	0.815034
cg26419941	ADCY6;RP11-579D7.4	0.0022	0.0122	0.8556	0.0033	0.0212	0.875	0.0313	0.0306	0.3057	0.00247366	0.0105741	0.815035
cg17084456	CCDC40	-0.0027	0.0146	0.8551	-0.0047	0.0303	0.8767	-0.0313	0.0468	0.5042	-0.00307686	0.0131527	0.815037
cg22156925	CCDC132	0.0037	0.0122	0.7598	-0.0024	0.0257	0.9272	-0.0341	0.0393	0.3845	0.00257818	0.0110212	0.815041
cg23456684		0.0122	0.0091	0.1815	-0.0354	0.0173	0.04081	-0.0321	0.0274	0.2414	0.00188397	0.00805377	0.815044
cg11421702	C13orf37;C13orf34;BORA	-0.0137	0.0146	0.3478	0.0328	0.0267	0.2184	0.0255	0.0397	0.5207	-0.00299654	0.0128099	0.815045
cg25265627	PDE3A;RP11-284H19.1	-0.0031	0.0165	0.8506	-0.0046	0.0316	0.885	0.0369	0.0449	0.4104	-0.00342135	0.0146262	0.815047
cg02866343	PPL	-0.0115	0.019	0.5435	0.0309	0.0411	0.4515	0.0396	0.0663	0.5496	-0.00403423	0.0172463	0.815048
cg08671280	LINC00254;C16orf73	-0.0002	0.0107	0.9852	-0.0093	0.0201	0.6416	0.0159	0.0305	0.603	-0.00220937	0.00944508	0.815049
cg20153124	RIMS2	0.0046	0.0161	0.7769	-0.0276	0.0283	0.3298	-0.0148	0.041	0.7184	-0.00327337	0.0139939	0.815052
cg16760812	MGAT5B	0.0021	0.0104	0.8414	0.0024	0.0202	0.9054	0.0131	0.0314	0.6772	0.00216286	0.00924646	0.815053
cg13051820	RP11-171N4.3	-0.003	0.0115	0.7927	-0.0001	0.0223	0.9965	0.0299	0.0328	0.3624	-0.00239079	0.0102209	0.815055
cg02466947	LOC645323;LINC00461	-0.0092	0.0103	0.371	0.0436	0.0197	0.027	0.0128	0.031	0.6799	0.00213504	0.00912769	0.815056
cg10575026	LOC101929295;RP11-712B9.2	0.0111	0.0125	0.3743	-0.0448	0.022	0.04136	-0.0354	0.033	0.2829	-0.00254213	0.0108682	0.815058
cg27626480	RGS3	0.0075	0.0111	0.4994	-0.0165	0.0211	0.4323	-0.0375	0.0301	0.2123	0.00229779	0.0098236	0.815059
cg09297456		0.0007	0.0089	0.9414	0.0059	0.0168	0.7249	0.025	0.0259	0.3335	0.00183955	0.00786457	0.81506
cg04317366	PRPF8	0.0051	0.0123	0.678	-0.0278	0.0224	0.2155	-0.0464	0.0334	0.1642	-0.00252184	0.0107815	0.81506
cg01221484	ZNF584;AC012313.1	-0.012	0.0133	0.3676	0.0302	0.0251	0.2285	0.0118	0.0363	0.7445	-0.00274884	0.0117521	0.815061
cg25907790		0.0156	0.0172	0.3661	-0.0397	0.0326	0.2237	-0.106	0.0506	0.03608	0.00355823	0.0152125	0.815061
cg27117473	TAGAP	-0.0015	0.0145	0.9148	-0.008	0.0267	0.7644	-0.0257	0.0381	0.5	-0.00298041	0.0127422	0.815063
cg19253659	UPK3A	-0.0236	0.0247	0.3399	0.1132	0.0479	0.01818	0.053	0.0769	0.4907	0.00513483	0.0219531	0.815063
cg04961729	DFNA5	0.0024	0.012	0.8385	0.0032	0.0257	0.9004	0.0362	0.0373	0.3321	0.0025432	0.0108731	0.815064
cg23544027	PPID	0.0078	0.0192	0.6848	-0.0064	0.0307	0.836	-0.0578	0.0456	0.2046	0.0038075	0.0162786	0.815066
cg04983142	GFRA1	0.0014	0.0201	0.9448	0.0163	0.0415	0.6953	-0.0584	0.0581	0.315	0.00423114	0.0180899	0.815066
cg06693170	WDR33	-0.0001	0.0102	0.9888	-0.0073	0.0168	0.6657	0.0001	0.025	0.9972	-0.00203924	0.00871883	0.815071
cg09442240	CIB4	-0.0069	0.0087	0.4276	0.0185	0.0174	0.2872	0.0447	0.0277	0.1058	-0.00182	0.00778152	0.815072
cg05638493	SLC25A2	-0.0001	0.0132	0.9938	0.0145	0.0267	0.5873	0.0415	0.0405	0.3058	0.00276757	0.0118329	0.815073
cg26698693	CIRH1A	0.0045	0.0064	0.4856	-0.029	0.0139	0.03671	-0.0169	0.0214	0.4316	-0.00135967	0.00581339	0.815073
cg10154812	CTC-459I6.1	-0.0079	0.0073	0.2812	0.0223	0.0141	0.1133	0.0129	0.0226	0.567	-0.00151619	0.00648269	0.815076
cg14290445	PHPT1;MAMDC4	-0.0031	0.0077	0.6863	0.0054	0.0169	0.7472	0.0002	0.0245	0.9923	-0.00163881	0.00700698	0.815076
cg13359415	LGI2	-0.0104	0.0234	0.6554	0.0184	0.0483	0.7033	-0.141	0.0702	0.04456	-0.00492526	0.0210588	0.815077
cg03339938	KHK	-0.0033	0.0117	0.7792	0.001	0.0236	0.9655	0.0194	0.035	0.5802	-0.00245165	0.0104825	0.815078
cg03305162	LOC102724000	-0.0046	0.0063	0.4674	0.0143	0.0138	0.3009	0.0225	0.0231	0.3298	-0.00134036	0.00573103	0.81508
cg01639957	STAB2;U8	0.0032	0.0117	0.7816	-0.0003	0.0216	0.9906	-0.0189	0.0329	0.5667	0.00240604	0.0102877	0.815082
cg13063198		-0.0019	0.0075	0.7993	-0.0002	0.0156	0.9895	0.008	0.0234	0.7322	-0.00158084	0.00675939	0.815084
cg12762228	AKIRIN1	-0.0029	0.0121	0.8121	-0.0011	0.0212	0.9605	0.0239	0.0324	0.4611	-0.00245771	0.0105088	0.815084
cg00657200	GRM7	0.0043	0.0208	0.8381	0.0042	0.0384	0.9119	-0.0809	0.0555	0.1451	0.00427732	0.0182893	0.815086
cg08789117	C22orf34	-0.0005	0.0163	0.9763	0.018	0.0316	0.5699	-0.0253	0.048	0.5976	0.00338789	0.0144863	0.815087
cg11998231		0.0056	0.01	0.5783	-0.0113	0.0195	0.5601	-0.0354	0.0293	0.226	0.002081	0.00889817	0.815087
cg12346404	SMARCA4	-0.0026	0.0135	0.8467	0.0217	0.0253	0.3915	0.0248	0.0333	0.4561	0.00278545	0.0119105	0.815089
cg11522042	NCOA2	-0.0036	0.0132	0.7865	0.027	0.0258	0.2953	-0.0226	0.0402	0.5728	0.00274822	0.0117513	0.815089
cg10855489	SYTL3	-0.0086	0.0109	0.4277	0.023	0.0218	0.2913	0.0586	0.0334	0.07909	-0.00228	0.00974926	0.815091
cg10667720	OSBPL2	0.0032	0.0104	0.7616	-0.0014	0.0189	0.9404	-0.0015	0.0297	0.9594	0.00213088	0.00911163	0.815091
cg26649469	GLUD1P7;BMS1P5;RP11-508M1.5;RP11-508M1.3	-0.0101	0.0193	0.6013	0.057	0.0374	0.1275	0.0434	0.0573	0.4486	0.00401098	0.017151	0.815091
cg26671685	CDK12	0.0098	0.0148	0.509	-0.0162	0.0248	0.5129	0.0033	0.0364	0.9287	0.00297207	0.0127089	0.815096
cg12380471	MLYCD;RP11-505K9.4	0.0033	0.0076	0.6622	-0.0242	0.0163	0.1363	-0.0087	0.0251	0.7273	-0.00161081	0.00688807	0.815098
cg25248530	BEND3	0.0049	0.0114	0.6705	-0.0076	0.0227	0.7368	-0.0167	0.0321	0.6022	0.00238237	0.0101875	0.815099
cg07789173	RORA-AS1;RORA;RP11-219B17.1	0.0034	0.0149	0.8204	-0.0279	0.0291	0.3372	-0.0493	0.0414	0.2341	-0.00310148	0.0132625	0.815099
cg03327343		0.0135	0.0176	0.4429	-0.0291	0.032	0.3637	-0.0843	0.0457	0.06532	0.00360633	0.0154214	0.815099
cg25402979		-0.0036	0.0111	0.7438	0.0276	0.0229	0.2278	0.0635	0.0337	0.05945	0.00233581	0.00998846	0.8151
cg14466451	CSK	-0.005	0.0123	0.6864	0.0048	0.0209	0.8182	0.0316	0.033	0.3374	-0.00247893	0.0106005	0.815101
cg08953878	ANKRD2	-0.0027	0.0127	0.8335	-0.0025	0.0256	0.9227	0.0028	0.0383	0.942	-0.0026605	0.0113769	0.815101
cg25681502	RP11-638I2.3	-0.0077	0.0122	0.527	0.0182	0.0245	0.4588	0.0232	0.0351	0.5092	-0.00255381	0.0109209	0.815104
cg15765353	LIMD1	0.0037	0.014	0.7932	-0.0254	0.0259	0.3279	-0.0003	0.0362	0.9926	-0.00287999	0.0123159	0.815107
cg17899674	DOCK10	-0.0323	0.0241	0.1796	0.0613	0.0373	0.09969	-0.0142	0.0484	0.7686	-0.00473354	0.0202424	0.815107
cg24537809	KCNK17	-0.0124	0.0093	0.184	0.0421	0.0191	0.02796	0.0403	0.028	0.1511	-0.00195527	0.00836149	0.815107
cg02362841		-0.0022	0.0194	0.9101	0.0228	0.034	0.5017	0.0077	0.049	0.8753	0.0039402	0.01685	0.815109
cg00156147	TENM2;CTB-180C19.1	0.0098	0.0234	0.6753	-0.0126	0.0438	0.7741	-0.0053	0.0659	0.9362	0.00482622	0.0206392	0.815111
cg18145340	C17orf71;SMG8	-0.0045	0.0099	0.6462	0.0073	0.0194	0.7067	-0.0093	0.0287	0.7446	-0.00206199	0.00881817	0.815113
cg22531371	MUC1	0.003	0.0105	0.7723	-0.0014	0.0228	0.9504	-0.0151	0.0351	0.6678	0.00223011	0.00953724	0.815116
cg00121209	NDUFA3;OSCAR	0.0045	0.0073	0.5374	-0.0113	0.0152	0.4552	-0.0062	0.0223	0.7822	0.00153872	0.00658044	0.815116
cg23627060	HBP1	0.0195	0.025	0.4359	-0.0423	0.0454	0.3515	-0.0407	0.069	0.5548	0.00512074	0.0218993	0.815116
cg21240005		-0.0121	0.0164	0.4587	0.044	0.0267	0.0994	0.0382	0.0387	0.3241	0.00326758	0.0139744	0.81512
cg06711368	CDKAL1	-0.005	0.0103	0.6295	0.0076	0.0189	0.6867	0.0209	0.0281	0.4567	-0.00211476	0.00904415	0.81512
cg06886867	HNRNPR	-0.0062	0.0149	0.6765	0.0083	0.0285	0.771	-0.0311	0.041	0.4478	-0.00308749	0.0132043	0.815122
cg03646889	LPPR4;RP4-788L13.1	-0.0055	0.0129	0.6685	0.0347	0.0255	0.1742	0.0339	0.0356	0.3412	0.00269151	0.0115109	0.815122
cg16471877	COQ3	0.0141	0.0498	0.7767	-0.0005	0.0766	0.9952	0.0603	0.1155	0.6017	0.0097624	0.041752	0.815126
cg10146186	FAM163A	0.0073	0.0076	0.3391	-0.0281	0.0174	0.1066	-0.0383	0.0274	0.163	0.00162846	0.00696463	0.815126
cg17986793	MX1;TMPRSS3	-0.0031	0.0141	0.8263	-0.0024	0.0291	0.9342	-0.0529	0.0461	0.2514	-0.0029669	0.0126889	0.815126
cg20284891	GPR157	-0.0155	0.0154	0.3136	0.0385	0.0283	0.1739	0.0391	0.037	0.2911	-0.00316279	0.0135269	0.815129
cg01023778	RPL10A	0.003	0.0096	0.7502	-0.0304	0.0227	0.1805	-0.031	0.0345	0.37	-0.00206732	0.00884182	0.815131
cg10193763		-0.0026	0.012	0.8268	-0.0019	0.0205	0.9253	0.0099	0.0322	0.7582	-0.00242136	0.0103562	0.815134
cg19522829	COL17A1	0.0013	0.0101	0.8978	-0.0149	0.0196	0.4463	-0.0284	0.0298	0.3414	-0.00209914	0.00897808	0.815134
cg20617583	NRGN	0.0016	0.0061	0.7903	-0.0001	0.0129	0.9918	0.0148	0.0198	0.4554	0.00128934	0.00551454	0.815135
cg01925525	LINC00536;AC103863.1	-0.0016	0.0157	0.919	0.0166	0.0264	0.5297	0.0541	0.0401	0.1767	0.00315501	0.0134941	0.815135
cg11365584	KCTD10	-0.001	0.0112	0.9288	0.0165	0.023	0.4714	0.0185	0.0358	0.6054	0.00235432	0.0100696	0.815136
cg16449489	CHST15	0.0136	0.0146	0.3516	-0.0467	0.0318	0.1416	-0.0603	0.0479	0.2078	0.00310217	0.0132684	0.815139
cg11747540	CATSPERG	-0.0002	0.013	0.9861	0.0137	0.0253	0.5873	-0.0414	0.0375	0.2691	0.00270339	0.0115629	0.815141
cg02895724	MEX3C	-0.0021	0.0089	0.8103	-0.0009	0.0193	0.9621	-0.0245	0.0285	0.3906	-0.00188957	0.00808206	0.815142
cg14201606		-0.001	0.0152	0.949	-0.0109	0.0289	0.7058	0.0075	0.0414	0.8569	-0.00314518	0.0134528	0.815145
cg11601666	RPL26	0.0047	0.0095	0.6226	-0.0095	0.0196	0.6276	0.0074	0.0293	0.8003	0.00199864	0.00854875	0.815145
cg08994060	PFKFB3	-0.0139	0.0147	0.3433	0.0294	0.0253	0.2451	0.0847	0.0385	0.02804	-0.00297158	0.0127103	0.815146
cg20262675	PIGW;MYO19	-0.0037	0.0108	0.7334	0.0245	0.0209	0.2403	0.0308	0.0325	0.343	0.00224317	0.00959469	0.815146
cg16462245		-0.001	0.0083	0.9085	0.0134	0.0171	0.4336	-0.0168	0.0241	0.4861	0.00174569	0.0074669	0.815148
cg09859293	RNASEH1;AC108488.3	-0.0032	0.0095	0.7323	0.0032	0.0198	0.8713	-0.002	0.0341	0.9543	-0.00200238	0.00856514	0.815154
cg06754496	SGMS1	-0.0066	0.0086	0.44	0.0196	0.0182	0.2808	0.0185	0.0225	0.411	-0.00181779	0.00777562	0.815155
cg05381905	TET1;RP11-119F7.4	-0.0113	0.015	0.4515	0.0525	0.0278	0.05939	0.046	0.043	0.2847	0.00308607	0.013201	0.815159
cg05318705		0.0101	0.0166	0.544	-0.021	0.0318	0.5085	-0.0309	0.0439	0.4813	0.00344013	0.0147157	0.815161
cg09176657	ATP1A1	-0.0005	0.0099	0.9584	-0.0088	0.0204	0.6658	0.016	0.0285	0.5744	-0.00208213	0.0089066	0.815161
cg03052567	PIANP;C12orf53	0.006	0.0132	0.6463	-0.0378	0.0264	0.1523	-0.0515	0.0404	0.2019	-0.00276	0.0118064	0.815163
cg23694114	ADORA2B	-0.0007	0.0154	0.9629	-0.0133	0.0308	0.665	-0.0365	0.0431	0.3969	-0.00322	0.0137742	0.815163
cg22822760	AF186192.1;AF186192.2	-0.0089	0.0167	0.5958	0.0185	0.0337	0.5826	0.0351	0.052	0.4998	-0.00349798	0.0149635	0.815165
cg05745955		0.0009	0.0062	0.8894	-0.0107	0.0128	0.4032	-0.0308	0.0198	0.1196	-0.00130439	0.00557988	0.815166
cg13555228	DLGAP3	0.0042	0.0076	0.5772	-0.0257	0.0155	0.09647	-0.0364	0.0234	0.1206	-0.00159519	0.00682386	0.815166
cg17725461	RFX1	0.004	0.009	0.6538	-0.0246	0.0177	0.1636	-0.0673	0.0272	0.01322	-0.00187537	0.00802247	0.815168
cg06792086	TPCN1	-0.0019	0.0085	0.8268	-0.0013	0.0173	0.9415	0.0208	0.0272	0.4446	-0.00178332	0.00762891	0.815172
cg14136778	GEMIN4;DBIL5P	-0.0027	0.017	0.8729	-0.0067	0.0331	0.8394	0.0092	0.0481	0.8486	-0.00353489	0.0151221	0.815174
cg14543255		0.007	0.0173	0.6868	-0.0086	0.0326	0.7928	0.0287	0.0493	0.5604	0.00357213	0.0152815	0.815175
cg11732178		-0.0018	0.0078	0.8191	0.0206	0.0182	0.2555	0.0518	0.0277	0.06129	0.00167586	0.00716933	0.815176
cg05139152	RASAL1	-0.0036	0.011	0.7437	0.0022	0.02	0.9134	0.0192	0.0295	0.514	-0.00225298	0.00963837	0.815179
cg00717862	TBCCD1;DNAJB11	-0.0089	0.0125	0.4759	0.0203	0.0238	0.3924	0.0257	0.0354	0.469	-0.00258678	0.0110665	0.81518
cg02859589	ARHGEF18;CTD-2207O23.3	0.0023	0.0141	0.872	0.0052	0.027	0.8465	0.0073	0.0375	0.8445	0.00292141	0.0124984	0.815184
cg21404906	XRCC5	-0.004	0.0141	0.7745	0.0008	0.0257	0.9758	-0.0008	0.0371	0.9823	-0.00288946	0.0123617	0.815185
cg21659668	ZBTB11-AS1;ZBTB11	-0.0005	0.0116	0.9659	-0.0093	0.0221	0.6746	-0.002	0.0327	0.9512	-0.00240078	0.0102711	0.815186
cg20219859	CHST1	-0.011	0.0092	0.2336	0.034	0.0183	0.06331	0.0617	0.0281	0.02808	-0.00192127	0.00821973	0.815188
cg03421657	FAM78B	-0.0006	0.009	0.9453	-0.0077	0.019	0.6851	-0.0208	0.0327	0.5247	-0.00190113	0.00813364	0.815189
cg07953895	AC006482.1	0.0057	0.0152	0.7052	-0.0068	0.0302	0.8215	-0.0636	0.0463	0.1699	0.00317349	0.0135773	0.81519
cg13539115	WDR82	0.0045	0.0195	0.8166	-0.036	0.0377	0.3396	0.0189	0.0547	0.7291	-0.00404831	0.0173202	0.815192
cg14158363	KIAA0947	-0.0019	0.0074	0.7977	-0.0001	0.0152	0.9956	0.0167	0.0218	0.4451	-0.00155512	0.00665341	0.815193
cg27278802	CCDC87;CCS	0.0011	0.0083	0.8923	0.0044	0.0169	0.7968	-0.0016	0.0265	0.9518	0.00174129	0.00745001	0.815195
cg00904281	SLC2A11	0.0058	0.0133	0.6614	-0.0089	0.0261	0.7348	-0.0172	0.0425	0.6856	0.00276972	0.0118501	0.815195
cg00220294		0.0008	0.0105	0.9397	-0.0143	0.0211	0.4982	-0.012	0.0317	0.7044	-0.00219711	0.00940038	0.815198
cg01120902	ZFP90	0.0028	0.014	0.8424	-0.0212	0.0252	0.3998	-0.0397	0.039	0.3084	-0.00286038	0.0122382	0.815198
cg26418880	CD63;RP11-644F5.11	-0.0068	0.0108	0.526	0.0378	0.0214	0.07638	0.0463	0.0307	0.1313	0.00225351	0.00964172	0.815199
cg19904498	TMOD3;RP11-56B16.2	0.0064	0.0133	0.6301	-0.0116	0.0265	0.6609	-0.0172	0.0403	0.6693	0.00277826	0.0118869	0.815199
cg12416506	WTIP	-0.0067	0.0205	0.7422	0.0031	0.0342	0.9278	-0.0096	0.054	0.8593	-0.0041096	0.0175831	0.815199
cg11857238	TRIM10	0.0023	0.0203	0.9077	0.0079	0.0311	0.7993	-0.0412	0.0462	0.3719	0.0039731	0.0169991	0.8152
cg03544801	EIF2B2;RP11-950C14.3	0.0056	0.0128	0.6629	-0.0087	0.0252	0.7299	-0.0564	0.0392	0.1498	0.00266725	0.0114122	0.815203
cg12190737	C5orf45;7SK	0.0016	0.015	0.9156	-0.0188	0.0275	0.4945	-0.0236	0.043	0.5825	-0.00307771	0.0131684	0.815203
cg14775960		-0.0131	0.0224	0.557	0.0663	0.0418	0.113	0.0519	0.0639	0.4167	0.00461443	0.0197437	0.815206
cg19928791	NSMCE1	0.0004	0.0165	0.9804	0.0111	0.0271	0.6811	0.0102	0.0483	0.8334	0.0032938	0.0140933	0.815207
cg25514328	RPTOR	0.0077	0.0172	0.653	-0.0197	0.0417	0.6373	0.0591	0.065	0.3635	0.00371617	0.0159005	0.815207
cg16649695	DENND5B;DENND5B-AS1	-0.0168	0.0142	0.2377	0.049	0.0275	0.07406	0.0526	0.0434	0.2256	-0.00294881	0.0126172	0.815207
cg17705446	ACA59	-0.0114	0.0195	0.5587	0.0221	0.0367	0.5458	-0.0504	0.0462	0.2753	-0.00402458	0.0172201	0.815207
cg05081352		-0.0013	0.0071	0.8562	0.0162	0.0162	0.3188	0.0326	0.0186	0.07944	0.0015198	0.00650287	0.815208
cg15924780	KRBA1	-0.006	0.0105	0.5646	0.0121	0.0203	0.5502	0.0056	0.0296	0.8502	-0.00217964	0.00932629	0.81521
cg14647957	RPTOR	0.0001	0.0098	0.9902	-0.0095	0.0184	0.6069	0.0097	0.0272	0.7217	-0.00202145	0.00864966	0.815215
cg23861655		0.0015	0.0159	0.9255	0.0099	0.0305	0.7457	0.0298	0.0444	0.502	0.00329501	0.0140992	0.815216
cg19843429	OSBPL3	0.0006	0.0117	0.9559	-0.0144	0.0232	0.5356	-0.0308	0.0333	0.3549	-0.00244141	0.0104467	0.815217
cg02654228		-0.0037	0.0121	0.761	0.0243	0.0227	0.2858	-0.0117	0.034	0.7305	0.00249538	0.0106778	0.815219
cg19848641	FRMD4A	0.0035	0.0329	0.916	0.0122	0.0475	0.7976	-0.0955	0.0632	0.1309	0.00632058	0.027046	0.81522
cg06266374		-0.0063	0.0157	0.6872	0.0066	0.0279	0.8129	0.0301	0.0406	0.4587	-0.00319753	0.0136824	0.815221
cg13464915	CDH2	0.0014	0.0123	0.906	0.0075	0.0251	0.7667	-0.0276	0.0354	0.4354	0.0025812	0.0110451	0.815221
cg14780066	ALKBH7	0.0038	0.0171	0.8253	0.0026	0.0328	0.9374	-0.0152	0.0476	0.7498	0.00354355	0.0151631	0.815221
cg11154829	SYT10	-0.0026	0.0091	0.7784	0.0006	0.0167	0.969	-0.0165	0.0248	0.5059	-0.00186737	0.00799068	0.815223
cg00730203	MGAT4C	-0.0032	0.0151	0.8303	-0.0028	0.0282	0.9218	-0.057	0.0421	0.176	-0.00311087	0.0133118	0.815223
cg04534122	NUP155	0.0016	0.0138	0.9083	0.0076	0.0267	0.7764	-0.0601	0.0397	0.1305	0.00286492	0.0122593	0.815223
cg04926361	SFTA3;RP11-896J10.3	-0.004	0.0105	0.7009	0.0241	0.0198	0.2231	-0.0248	0.0311	0.4244	0.0021678	0.00927635	0.815225
cg00563300	KCTD5	-0.0054	0.0198	0.786	0.0427	0.0398	0.2826	0.0774	0.053	0.1442	0.00414269	0.0177274	0.815227
cg05912220	GRAMD1C	0.0003	0.0099	0.9797	0.0099	0.0207	0.6335	0.0769	0.0292	0.008582	0.00208708	0.00893113	0.815229
cg26444148	RNU6-28P;TP53BP1	0.0032	0.0153	0.8362	0.0032	0.0307	0.9168	-0.0448	0.0454	0.3242	0.0032	0.0136936	0.81523
cg01620935		0.0105	0.0203	0.6045	-0.0166	0.0367	0.6518	0.0219	0.0572	0.7016	0.00415107	0.0177636	0.815231
cg08952539		-0.0007	0.0115	0.9547	0.0164	0.0243	0.4998	0.052	0.0366	0.1555	0.00242903	0.0103947	0.815234
cg00954382	NPY2R;RP11-92A5.2	-0.0047	0.011	0.6724	0.007	0.0216	0.7452	0.005	0.0323	0.8759	-0.00229054	0.00980213	0.815235
cg18451077		-0.0042	0.0148	0.7747	0.0008	0.0267	0.9772	0.0253	0.0385	0.512	-0.0030248	0.0129444	0.815236
cg01351702	GLB1L3	0.0001	0.0134	0.9919	-0.012	0.0242	0.6188	0.0216	0.0393	0.5833	-0.00273936	0.0117228	0.815236
cg00653744	MAN1C1	-0.0002	0.0133	0.9892	0.0144	0.0263	0.583	0.0019	0.0385	0.9608	0.00277335	0.0118687	0.815241
cg12807946		0.0102	0.0165	0.5382	-0.0231	0.0327	0.4792	0.0385	0.0439	0.3806	0.00344215	0.0147309	0.815242
cg15684015	FANK1;DHX32	0.0005	0.017	0.9783	0.0123	0.0295	0.6782	0.0544	0.0433	0.2089	0.00344173	0.0147293	0.815245
cg02160631	DSCR4-IT1;TMPRSS3	-0.008	0.013	0.5373	0.0439	0.0255	0.08506	0.0234	0.0374	0.5309	0.00270626	0.0115818	0.815245
cg20734268	WRNIP1;RP11-420G6.3	-0.0111	0.0139	0.4229	0.0268	0.0264	0.3103	0.0031	0.0415	0.9403	-0.00287386	0.0122994	0.815249
cg15572684		-0.0081	0.0108	0.4546	0.0193	0.0207	0.3514	0.0231	0.0313	0.4597	-0.0022373	0.00957512	0.815251
cg17836316	HEATR2	0.0001	0.0084	0.9918	0.0082	0.0166	0.6226	0.069	0.0264	0.008958	0.00175127	0.00749504	0.815252
cg24384632	WIPF3	-0.0039	0.0132	0.7671	0.0265	0.025	0.289	0.0545	0.0406	0.1788	0.00272742	0.0116728	0.815252
cg13637731	C21orf2;AP001062.8	0.0037	0.0053	0.4881	-0.0108	0.0114	0.3415	-0.0405	0.0188	0.0309	0.00112294	0.004806	0.815254
cg01507228		0.0099	0.0151	0.5115	-0.059	0.0312	0.05868	-0.0184	0.0438	0.6744	-0.00317577	0.0135919	0.815255
cg22693772	MAST1	0.0136	0.0117	0.247	-0.0334	0.0209	0.1108	-0.0394	0.0278	0.1568	0.00238538	0.0102092	0.815256
cg24897506		-0.0006	0.012	0.9599	-0.0116	0.0259	0.6536	0.0426	0.0394	0.2802	-0.00254401	0.0108881	0.815257
cg09509819		0.0075	0.0127	0.5545	-0.0152	0.0243	0.5319	-0.028	0.0372	0.4524	0.00262985	0.0112555	0.815257
cg07496649	TMEM79;C1orf85	-0.007	0.0161	0.6621	0.0136	0.0351	0.697	-0.0226	0.0543	0.6777	-0.00341922	0.014634	0.815257
cg06220112	RP11-438E5.1	-0.0063	0.0132	0.6318	0.0128	0.0278	0.6445	0.05	0.0421	0.2348	-0.00278606	0.0119241	0.815257
cg23227503	STAMBP	0.0103	0.0117	0.3756	-0.0238	0.0213	0.2639	-0.0593	0.0316	0.06078	0.00239599	0.0102548	0.815259
cg05631737		-0.0018	0.0121	0.8783	0.0179	0.0229	0.435	0.0026	0.0364	0.9435	0.00249963	0.0106984	0.81526
cg20815502	MSRA	0.0001	0.0126	0.9932	-0.0128	0.0244	0.6011	0.0174	0.0363	0.6312	-0.00261575	0.0111954	0.815261
cg20989855	KCNIP4	0.0093	0.0135	0.4923	-0.0196	0.025	0.4338	-0.02	0.0362	0.5807	0.00277535	0.0118787	0.815264
cg20154222	ZFPM2	-0.0041	0.0176	0.8148	0.0324	0.0339	0.3394	0.1342	0.0506	0.008032	0.00364947	0.0156203	0.815267
cg00162206	TTL	-0.0022	0.015	0.8837	0.0193	0.0264	0.4655	0.0778	0.0401	0.05234	0.00304697	0.0130418	0.815272
cg26983122	SNX29	0.0013	0.0077	0.8636	0.0023	0.0132	0.8591	-0.003	0.0218	0.8906	0.00155389	0.0066511	0.815273
cg17763978	MEGF8	-0.0029	0.0083	0.7247	0.0039	0.0186	0.835	-0.0082	0.0275	0.7657	-0.00177079	0.00757959	0.815275
cg13539460	PPP5C	0.006	0.0159	0.7068	-0.0287	0.0265	0.2791	-0.0137	0.0376	0.7162	-0.00318529	0.0136341	0.815275
cg11809638	ROR1	-0.0009	0.0107	0.9358	0.0139	0.0207	0.5017	0.032	0.0296	0.279	0.00222065	0.00950522	0.815276
cg08553347	GAN	0.0059	0.0133	0.6583	-0.0072	0.0234	0.758	0.0279	0.0344	0.416	0.00270135	0.0115628	0.815277
cg11570251	CTSF	-0.0004	0.0075	0.954	-0.0073	0.0164	0.6571	0.0011	0.0242	0.9644	-0.00159346	0.00682061	0.815277
cg04629914	TRIM2	0.0093	0.0139	0.5053	-0.0176	0.0247	0.475	-0.0505	0.0362	0.163	0.00283	0.0121136	0.815278
cg04093125		-0.0002	0.0142	0.9893	-0.0116	0.0255	0.6486	-0.0443	0.0389	0.2538	-0.00289835	0.0124061	0.815278
cg14919591	KCTD15	-0.0011	0.0131	0.936	-0.0079	0.0238	0.7393	-0.0315	0.035	0.3679	-0.00268112	0.0114764	0.815279
cg02411596	UPB1	0.0018	0.0056	0.7535	-0.0024	0.0139	0.8603	0.0188	0.0246	0.4435	0.00121349	0.0051943	0.81528
cg17510606	FDPS	0.0014	0.0061	0.8164	0.0008	0.0134	0.9497	-0.0228	0.0222	0.3047	0.00129701	0.00555182	0.815281
cg17728974	LIN28B	0.0059	0.0123	0.6325	-0.013	0.0268	0.6273	-0.05	0.0381	0.1889	0.00261158	0.0111789	0.815282
cg07992308	KCNA7	0.0082	0.0158	0.6052	-0.0178	0.0329	0.5872	-0.0375	0.053	0.4793	0.00332733	0.0142427	0.815283
cg03142586	ZNF154	-0.0244	0.0198	0.2174	0.1008	0.0365	0.005775	0.1124	0.0561	0.04507	0.00406587	0.0174042	0.815284
cg00498368	NFATC2	-0.0126	0.015	0.3994	0.0542	0.0271	0.04547	0.064	0.0406	0.1154	0.00306588	0.0131238	0.815286
cg11458618	NARS2;RP11-452H21.1	-0.0118	0.0186	0.5258	0.0457	0.0306	0.1356	0.1055	0.0426	0.01316	0.00371305	0.0158941	0.815286
cg23227370		-0.0029	0.0063	0.6474	0.0196	0.0131	0.1333	0.0501	0.0193	0.009248	0.00132634	0.00567756	0.815288
cg01264197	LOC101927123;RP11-88I21.2	0.0027	0.0178	0.8787	0.0081	0.0365	0.8245	0.0714	0.0556	0.1991	0.0037375	0.0159989	0.815288
cg21526749	SST	0.0056	0.0153	0.7144	-0.0058	0.0294	0.8426	0.0141	0.0404	0.7268	0.00317055	0.0135721	0.81529
cg17338816	IQCE	0.002	0.0094	0.8289	-0.018	0.0189	0.3421	-0.0083	0.0295	0.7797	-0.00196616	0.0084165	0.81529
cg10871845	SLC35G2	-0.0001	0.0107	0.9896	0.011	0.0208	0.5972	0.0062	0.0318	0.8447	0.00222274	0.00951485	0.81529
cg27295716	VSIG10	-0.0136	0.0179	0.4484	0.024	0.0297	0.4178	0.0169	0.0467	0.7178	-0.00358136	0.0153309	0.815292
cg10297170	PCK2;NRL	0.009	0.015	0.5463	-0.0449	0.0279	0.1078	-0.0624	0.0421	0.1382	-0.00308629	0.0132116	0.815293
cg03042477	ARMC5;RP11-452L6.5	-0.0107	0.014	0.4435	0.0196	0.0236	0.4064	-0.0438	0.0334	0.1904	-0.00281273	0.0120408	0.815295
cg24913935	BUD13;AP006216.10	-0.0096	0.0137	0.4834	0.0205	0.0254	0.4193	0.0259	0.0371	0.4859	-0.0028167	0.0120579	0.815297
cg15672437	F7	-0.0046	0.0187	0.8058	-0.0011	0.0382	0.9763	0.0122	0.0571	0.8312	-0.0039234	0.0167955	0.815297
cg04066552	UBASH3A;U6	0.0111	0.0112	0.3243	-0.0327	0.0224	0.1448	-0.0395	0.0345	0.2523	0.00234	0.0100176	0.815304
cg08993172	ALX4	-0.003	0.0151	0.8415	0.0259	0.0291	0.3732	0.0073	0.043	0.8659	0.00313078	0.013403	0.815305
cg02835981	BNIP3	0.0031	0.0111	0.7805	-0.0007	0.0216	0.9759	-0.0099	0.0333	0.7666	0.00230613	0.00987269	0.815305
cg08280677		-0.0057	0.0087	0.5132	0.0188	0.0202	0.3519	0.0033	0.0315	0.9162	-0.00186645	0.00799041	0.815307
cg06262436	ISM1	0.001	0.0142	0.9426	0.0113	0.0291	0.6989	0.0373	0.0449	0.406	0.00298092	0.0127617	0.815308
cg06514839	HAPLN1;7SK	-0.0006	0.0078	0.9357	-0.0064	0.0166	0.7016	-0.0111	0.0257	0.6657	-0.00164897	0.00705951	0.815311
cg07111441	ATPAF1	0.0044	0.013	0.7354	-0.0025	0.022	0.9107	-0.0071	0.0291	0.808	0.00261424	0.011192	0.815311
cg10890199	KLHL29	-0.005	0.0068	0.4643	0.0133	0.0138	0.3368	0.0327	0.0208	0.1173	-0.00142474	0.00609968	0.815314
cg09135065	IQCE	-0.0045	0.0077	0.5542	0.0117	0.0166	0.4799	0.014	0.0244	0.5652	-0.00163156	0.00698512	0.815314
cg24830036	RYR1	-0.0017	0.0096	0.8581	0.0165	0.019	0.3857	0.0383	0.0282	0.175	0.00200137	0.00856839	0.815314
cg07350631		-0.0013	0.0102	0.8995	0.016	0.0205	0.4362	0.019	0.0316	0.5476	0.00213301	0.00913205	0.815316
cg15109172	ATHL1	-0.0082	0.0093	0.3816	0.0457	0.0193	0.01773	0.0491	0.0282	0.08192	0.00195689	0.00837806	0.815316
cg18808729		0.0027	0.0153	0.8585	0.0043	0.0266	0.8721	0.0419	0.0382	0.2724	0.00309775	0.0132626	0.815318
cg24718514	RP11-577G20.1	0.0116	0.0164	0.4792	-0.0439	0.0271	0.1057	-0.0649	0.0397	0.1022	-0.00327714	0.0140308	0.815321
cg20672708	TM9SF4	-0.0021	0.0098	0.8324	-0.0017	0.0179	0.9245	-0.0085	0.0283	0.7652	-0.00200775	0.00859603	0.815321
cg00980980		-0.0169	0.0492	0.7316	0.0086	0.0788	0.9127	0.1384	0.1128	0.22	-0.00974754	0.0417334	0.815321
cg27134254		-0.0068	0.0105	0.516	0.014	0.0196	0.4734	0.0186	0.0287	0.5153	-0.00216174	0.00925554	0.815325
cg15349424	TGIF2;RP5-977B1.10;RP5-977B1.11	-0.0004	0.0087	0.9662	0.0108	0.0175	0.5383	-0.0316	0.0269	0.2404	0.00181953	0.0077904	0.815326
cg26681324	RUNX2	-0.0009	0.0167	0.9574	0.0188	0.0314	0.5499	0.0036	0.0545	0.9472	0.0034437	0.0147444	0.815326
cg22817352	LRRN2	-0.0113	0.0138	0.4134	0.0276	0.0262	0.292	0.0232	0.0416	0.577	-0.00285173	0.0122098	0.815327
cg04854516	ADAMTS2	-0.001	0.015	0.9484	-0.0114	0.0296	0.7001	-0.0493	0.0475	0.3003	-0.00312503	0.0133801	0.815327
cg09010674	RP11-101E14.3	-0.0048	0.0067	0.4763	0.0142	0.0144	0.3265	0.022	0.0226	0.331	-0.00141879	0.00607466	0.815327
cg00469635	PPME1;C2CD3	0.0147	0.0192	0.4452	-0.0722	0.0367	0.04928	-0.0454	0.0601	0.4499	-0.00397342	0.0170125	0.815327
cg14666926	MIR3619;MIRLET7BHG;RP4-695O20__B.10	0.001	0.0079	0.9003	-0.0114	0.0152	0.4536	-0.022	0.0235	0.3488	-0.00163719	0.00700977	0.815328
cg23998351	HMGB1	0.0085	0.0203	0.6767	-0.0506	0.0388	0.193	-0.1178	0.0556	0.03411	-0.00420098	0.0179869	0.815328
cg26422481	LATS2;LATS2-AS1	-0.0016	0.0079	0.8413	0.0174	0.0173	0.3148	0.0046	0.0254	0.8573	0.00167838	0.00718619	0.81533
cg05622719	SLC43A2	0.0158	0.0189	0.4032	-0.0437	0.0379	0.249	0.0371	0.0463	0.4224	0.00395022	0.0169136	0.815332
cg18259291	FAM214A	0.012	0.0125	0.3364	-0.0541	0.0235	0.02141	-0.0256	0.0316	0.4189	-0.00257745	0.0110359	0.815333
cg05438320	FAM123A	0.002	0.0233	0.931	-0.0359	0.0493	0.4672	-0.1274	0.0722	0.07748	-0.00491991	0.0210658	0.815334
cg25542745		-0.0074	0.0078	0.3444	0.0195	0.0149	0.1894	0.0223	0.0231	0.3326	-0.00161391	0.00691039	0.815336
cg14329508	CSRP2BP	-0.0015	0.0113	0.8909	-0.0056	0.0221	0.8015	0.0079	0.0349	0.8221	-0.00234975	0.0100611	0.815336
cg10417901	SLC6A17	0.0085	0.0238	0.72	-0.0105	0.0503	0.8346	-0.093	0.0737	0.2067	0.00502438	0.0215133	0.815336
cg20906495	RAET1G;RP11-244K5.1	-0.0016	0.009	0.8615	0.0158	0.018	0.378	0.0013	0.0278	0.9631	0.00188	0.00804984	0.815338
cg22840993	C9orf50;NTMT1;METTL11A	0	0.009	0.9995	-0.0094	0.018	0.6022	-0.031	0.0276	0.261	-0.00188	0.00804984	0.815338
cg22611570	SLC2A9	0.0026	0.0171	0.8783	0.006	0.0295	0.8389	0.037	0.0463	0.4234	0.0034551	0.0147942	0.815339
cg23333032	EPB41	-0.0019	0.0104	0.8521	0.0178	0.0204	0.381	-0.0219	0.0312	0.4827	0.00216384	0.00926542	0.815343
cg02935351	WNT5B	0.0084	0.0211	0.6918	-0.0143	0.0462	0.756	-0.0833	0.0747	0.2646	0.00448231	0.0191931	0.815344
cg15492820	SYT7	-0.0088	0.0158	0.5762	0.039	0.0273	0.1536	0.0268	0.0438	0.5403	0.0031936	0.0136749	0.815344
cg20888790	TEX10	-0.0056	0.0193	0.7732	0.0311	0.0327	0.3411	0.0212	0.0465	0.6486	0.0038816	0.0166209	0.815345
cg15196970		-0.0018	0.0075	0.8057	-0.0006	0.0165	0.971	0.0113	0.0245	0.6431	-0.00159452	0.00682775	0.815346
cg02422847	C7orf40;SNORA9	-0.0047	0.0141	0.7385	0.0283	0.0258	0.2725	0.0019	0.0375	0.9589	0.00288948	0.0123728	0.815346
cg10794912		-0.0087	0.009	0.3329	0.0409	0.0173	0.01796	0.0295	0.0254	0.245	0.00186457	0.0079842	0.815348
cg25744017	MYO5A	-0.0055	0.0101	0.5908	0.0091	0.0182	0.6177	-0.0182	0.0272	0.5043	-0.00206239	0.00883128	0.815348
cg01515070	NPTXR	0.0074	0.0094	0.4295	-0.0272	0.0219	0.2138	0.0135	0.0307	0.6595	0.00201722	0.00863792	0.815349
cg12041387	DLX5	0.0021	0.0161	0.8979	-0.0217	0.0297	0.4638	0.0214	0.0453	0.6375	-0.00330541	0.0141541	0.81535
cg00189366		-0.0109	0.016	0.4955	0.0231	0.0298	0.4379	0.0417	0.0456	0.3603	-0.00329187	0.0140966	0.815356
cg27124370	WDR88	0.004	0.0177	0.8214	-0.0309	0.0334	0.3543	-0.0466	0.0539	0.3878	-0.00365218	0.0156396	0.815357
cg10202746	RP3-453D15.1	0.0186	0.0172	0.2794	-0.0425	0.03	0.1574	-0.0904	0.0444	0.04176	0.00348441	0.0149215	0.815361
cg05910407	RP11-587H10.2	-0.0088	0.0147	0.5469	0.018	0.0281	0.5209	-0.0208	0.0384	0.5882	-0.00304161	0.0130254	0.815362
cg10466088	PEG10	0.0038	0.0085	0.656	-0.0088	0.0197	0.6562	0.0184	0.0311	0.5544	0.00182244	0.00780451	0.815365
cg15363970	EXOC1;U6	0.0091	0.0143	0.527	-0.0155	0.0246	0.5279	-0.0623	0.0369	0.09183	0.00288688	0.012363	0.815365
cg25997426	HSF5;MTMR4	-0.0021	0.019	0.9112	0.0213	0.0326	0.5132	-0.0222	0.0469	0.6366	0.00383316	0.0164155	0.815366
cg16632644	KBTBD2	0.0025	0.0153	0.8684	-0.0196	0.0263	0.4573	0.0483	0.0386	0.2112	-0.00308814	0.0132249	0.815366
cg20316380	ACTR1A	-0.0013	0.0128	0.9218	-0.0086	0.0264	0.7459	-0.0568	0.04	0.1554	-0.00268944	0.0115176	0.815368
cg23807196	PSMD9;RP11-87C12.2;HPD	-0.0127	0.0168	0.4512	0.0306	0.0323	0.3445	-0.0264	0.0502	0.5996	-0.0034803	0.0149045	0.815368
cg22398595	IVNS1ABP	0.0115	0.0114	0.3105	-0.0241	0.0193	0.2113	0.0104	0.0249	0.6771	0.00229197	0.00981557	0.815371
cg18158043	AK7	-0.006	0.0158	0.706	0.0071	0.0309	0.8189	0.0722	0.05	0.149	-0.00328483	0.0140676	0.815371
cg18932158	WDR46	0	0.0099	0.9997	0.0114	0.0209	0.5869	-0.0313	0.0328	0.3393	0.00208914	0.008947	0.815372
cg11563074	CLIP2	0.0024	0.0119	0.8404	0.0028	0.0236	0.9062	0.0215	0.0383	0.575	0.00248109	0.0106256	0.815373
cg18165196	MCAM	0.0046	0.0144	0.7497	-0.0041	0.0309	0.8955	-0.0441	0.0427	0.3017	0.0030477	0.0130523	0.815373
cg14015337	KANK1	-0.0057	0.0127	0.6526	0.0105	0.0265	0.6914	0.0323	0.0388	0.4051	-0.0026742	0.0114527	0.815374
cg07878537		-0.0115	0.0157	0.4649	0.0549	0.0294	0.06206	0.0273	0.0397	0.4927	0.0032337	0.013849	0.815376
cg26222229	PPIL1;C6orf89;PI16	0.0108	0.0098	0.2719	-0.0529	0.0195	0.006642	-0.0546	0.029	0.06	-0.00204459	0.00875639	0.815376
cg01529040		0.0007	0.0079	0.9334	-0.0128	0.0171	0.4552	-0.0064	0.0295	0.8289	-0.00167454	0.00717165	0.815377
cg26654312		-0.0012	0.0105	0.9126	0.0144	0.02	0.4697	0.0267	0.0328	0.4168	0.0021707	0.00929668	0.815379
cg22962041	NME1-NME2;NME1	-0.0119	0.0165	0.4703	0.0209	0.0277	0.451	-0.0464	0.0397	0.2427	-0.00330985	0.0141757	0.815382
cg27381993	RHOH	-0.0071	0.0095	0.4539	0.0191	0.0193	0.323	0.0049	0.0308	0.8733	-0.00199011	0.00852339	0.815382
cg00944421	ESRP2	-0.0013	0.0202	0.9493	0.0225	0.0371	0.5451	0.0666	0.0561	0.2347	0.00414221	0.0177408	0.815385
cg05111663		0.0004	0.0099	0.966	0.0102	0.0216	0.6371	0.0095	0.0307	0.7561	0.00210129	0.00899974	0.815386
cg25620591	LOC101929733	0.0095	0.0144	0.5086	-0.0294	0.0212	0.165	-0.0404	0.0299	0.1756	-0.00278122	0.0119119	0.815387
cg00148025	EXOC4	0.007	0.0173	0.6845	-0.0371	0.0309	0.231	0.0083	0.0441	0.8506	-0.00352443	0.0150952	0.815388
cg13969321	POLS;PAPD7	0.0035	0.0133	0.7893	-0.0293	0.0273	0.2833	-0.044	0.0432	0.3077	-0.0027916	0.0119566	0.81539
cg15961811	SUSD6;KIAA0247	-0.0028	0.0051	0.5845	0.0079	0.0117	0.498	0.0052	0.0194	0.7909	-0.00109155	0.00467515	0.81539
cg05951521	TMC5	0.0076	0.0108	0.4785	-0.0195	0.0218	0.3703	-0.0402	0.035	0.2517	0.00225949	0.00967751	0.81539
cg13609710	ST7;ST7-OT4	-0.0017	0.0069	0.8091	-0.0004	0.0139	0.9746	-0.0074	0.022	0.738	-0.00144299	0.00618041	0.81539
cg06144965	MYO1D	0.0089	0.0127	0.4803	-0.0216	0.025	0.3876	0.0027	0.0339	0.9364	0.0026436	0.0113228	0.815391
cg15669183	FAM155A	-0.0042	0.0151	0.7819	0.0016	0.0333	0.9613	0.0432	0.0522	0.4079	-0.0032108	0.0137522	0.815392
cg17486314	BACH2	0.0176	0.0131	0.1798	-0.0528	0.0253	0.03703	-0.0189	0.036	0.6001	0.002716	0.0116331	0.815395
cg07005067	B3GALTL	0.018	0.0226	0.4254	-0.0378	0.0402	0.3482	-0.0457	0.0649	0.481	0.00459939	0.0197002	0.815397
cg14709883	PARP10	0.0124	0.015	0.4097	-0.0247	0.0258	0.3383	-0.0021	0.043	0.9614	0.00302753	0.0129676	0.815398
cg20100022	ZNF480	0.0006	0.0087	0.9428	-0.0121	0.0179	0.4985	-0.0046	0.0257	0.8568	-0.00182682	0.00782474	0.815399
cg01497613		-0.0107	0.0106	0.3152	0.0296	0.0205	0.1488	0.0103	0.0304	0.7356	-0.00219827	0.00941575	0.815399
cg26826957	ICA1	0.0044	0.0129	0.7365	-0.0402	0.0295	0.173	-0.0679	0.0487	0.1633	-0.00275942	0.0118193	0.815399
cg26644079	CSPG4;CTD-2026K11.1;AC105020.1	-0.0001	0.0073	0.9843	-0.0074	0.0148	0.6181	0.0019	0.023	0.9357	-0.00152848	0.00654692	0.8154
cg05928290	BMP4	-0.011	0.0221	0.6194	0.0139	0.0369	0.7066	0.017	0.0548	0.7557	-0.00442634	0.0189597	0.815404
cg07769614	WFIKKN2	-0.0016	0.0068	0.8082	-0.0007	0.0133	0.9555	-0.0163	0.0212	0.4418	-0.00141349	0.00605455	0.815405
cg11360149	OR2V2	0.0015	0.0109	0.8872	-0.0155	0.0205	0.4517	0.011	0.0323	0.7329	-0.00224684	0.00962414	0.815405
cg08594102	ASTN2	-0.0077	0.0129	0.5523	0.0169	0.0255	0.5092	0.0124	0.0369	0.7365	-0.00268728	0.0115109	0.815408
cg24082121	TPPP	-0.0028	0.0298	0.9264	-0.017	0.0542	0.754	0.0651	0.0798	0.4144	-0.00609619	0.0261133	0.815411
cg15625693	F11	0.0159	0.0219	0.4687	-0.0345	0.0405	0.3941	-0.0646	0.0629	0.3042	0.0044972	0.019264	0.815411
cg04123958	MYOF	-0.0116	0.0122	0.3425	0.0287	0.0226	0.2045	0.0077	0.0343	0.8229	-0.00250623	0.0107356	0.815413
cg02632792	INPP5B	0.0102	0.0148	0.491	-0.021	0.0271	0.4376	-0.0132	0.0381	0.7291	0.0030323	0.0129892	0.815414
cg09893131		-0.0021	0.0073	0.7709	0.0008	0.0147	0.9591	0.0065	0.0239	0.784	-0.00152631	0.00653819	0.815416
cg03544525	PFKFB2;YOD1	0.0011	0.0096	0.9093	-0.0166	0.0207	0.4231	-0.003	0.0299	0.9195	-0.00203307	0.00870901	0.815416
cg02763002	GLT1D1	0.0123	0.023	0.5942	-0.0637	0.0428	0.1369	-0.1126	0.0647	0.08172	-0.00472953	0.0202599	0.815418
cg24030587	HAS2;HAS2AS;HAS2-AS1	0.0089	0.0149	0.5485	-0.0199	0.0297	0.5042	0.0031	0.0435	0.9432	0.00310896	0.013318	0.815419
cg14038009	RGS7	0.0032	0.0115	0.7842	-0.0009	0.0236	0.9696	-0.0215	0.0394	0.5851	0.00241327	0.0103379	0.815421
cg04215950	CAMTA1	-0.0044	0.0089	0.6237	0.008	0.0175	0.6481	-0.0138	0.0274	0.6139	-0.00185187	0.00793302	0.815422
cg04989706	PPIL5;RPS29;LRR1;AL139099.1	-0.0152	0.0146	0.2973	0.0606	0.026	0.01977	0.1444	0.0365	7.575e-05	0.00297168	0.0127302	0.815424
cg20900678	BLK;RP11-148O21.4	0.0021	0.0075	0.7791	-0.0007	0.0157	0.9645	0.0233	0.0238	0.3267	0.00157975	0.00676746	0.815425
cg04690475	GALNT2;RP5-956O18.2	-0.0044	0.0134	0.7438	0.0038	0.0273	0.89	-0.0035	0.0281	0.901	-0.00280797	0.0120291	0.815426
cg24346905	NTNG1	-0.0493	0.0439	0.2617	0.1496	0.0873	0.08655	0.1745	0.1362	0.2002	-0.00915526	0.0392203	0.815426
cg16956496	CRAMP1L	-0.0008	0.0094	0.9306	0.0134	0.0191	0.483	0.0474	0.024	0.04775	0.00196874	0.00843394	0.815427
cg20177047	WDR20	-0.0051	0.0077	0.5112	0.0162	0.0175	0.3543	0.0142	0.0252	0.5721	-0.00164517	0.00704793	0.81543
cg08060936	CALM3	0.003	0.0124	0.8123	0.0009	0.0263	0.9723	0.0478	0.0396	0.2278	0.00261808	0.0112159	0.815431
cg10055059	NOL4	0.0005	0.0132	0.9671	0.0099	0.0239	0.6775	0.0491	0.0345	0.1549	0.00269714	0.0115548	0.815434
cg16894841	DHTKD1;RP11-348G8.3	0.0037	0.0085	0.6574	-0.0065	0.0177	0.7126	0.0005	0.0282	0.9849	0.00178853	0.00766227	0.815435
cg20719850	PTPRO;RERG	0.0015	0.0111	0.8932	-0.0191	0.0232	0.4104	-0.0056	0.0382	0.8835	-0.00233722	0.010013	0.815436
cg12177289	ACBD6	-0.0075	0.0111	0.4978	0.0221	0.0242	0.3616	0.048	0.0359	0.1815	-0.00235502	0.0100893	0.815437
cg27353511		-0.0079	0.0122	0.5199	0.0187	0.0243	0.4418	0.0401	0.0402	0.3185	-0.00254496	0.010903	0.815437
cg04112523	PPIG	-0.0087	0.0177	0.6244	0.0354	0.0286	0.2163	0.0669	0.0404	0.09796	0.00351312	0.0150508	0.815438
cg07571022	CDK18	0.0082	0.0101	0.4132	-0.0185	0.0185	0.3182	0.0179	0.0298	0.5492	0.0020692	0.00886491	0.815439
cg13351527		-0.0056	0.0088	0.5224	0.0137	0.0179	0.4445	0.0168	0.0285	0.5545	-0.00184333	0.00789725	0.81544
cg23141902	RPL3;SNORD83A	-0.011	0.0095	0.2435	0.0352	0.0193	0.06851	0.004	0.032	0.8996	-0.00198943	0.00852339	0.815444
cg07532542	FOXP1	-0.0033	0.0148	0.8251	0.0307	0.0307	0.3164	0.0518	0.044	0.2394	0.00311168	0.0133317	0.815447
cg17390303	SHB	0.0027	0.0059	0.6498	-0.0178	0.0121	0.1404	-0.0478	0.0215	0.02613	-0.00123778	0.00530315	0.815447
cg02515354	MIR548I4;CNTNAP2	0.01	0.0165	0.5453	-0.0411	0.0278	0.1388	-0.0511	0.0409	0.2111	-0.00331175	0.014189	0.815449
cg19089045	NDN	-0.0018	0.0263	0.9456	0.0292	0.0479	0.5417	-0.1614	0.073	0.02691	0.00538073	0.0230536	0.81545
cg19062966	ZNF24	-0.0028	0.0111	0.8022	-0.0004	0.022	0.9838	0.0238	0.0346	0.4912	-0.00231301	0.00991006	0.81545
cg12056887	GUCY1B2	0.001	0.0098	0.9185	-0.0145	0.0198	0.4636	0.0095	0.0291	0.7435	-0.00204995	0.00878306	0.815452
cg15679153	LSM3;XPC	-0.0014	0.0094	0.8846	-0.0046	0.0199	0.8186	0.0042	0.0305	0.8904	-0.00198375	0.00849948	0.815453
cg11730148	RYBP	-0.0066	0.0133	0.6172	0.012	0.0261	0.6441	-0.0186	0.039	0.6323	-0.00276577	0.0118501	0.815454
cg17489748	GFRA1	-0.0021	0.0092	0.8174	-0.0012	0.0183	0.9472	0.0014	0.0274	0.9581	-0.00191843	0.00821973	0.815456
cg15286206	TMCO5A	0.0029	0.0084	0.7356	-0.019	0.0162	0.2423	-0.0302	0.024	0.2069	-0.00174043	0.00745714	0.815457
cg15481787	MPV17L2	0.0072	0.0104	0.4916	-0.0174	0.0205	0.395	-0.0078	0.0279	0.7802	0.00216464	0.00927474	0.815458
cg02004437	7SK	-0.0005	0.0077	0.9517	0.0104	0.0157	0.5101	-0.0034	0.0214	0.8753	0.00161348	0.00691331	0.81546
cg16423638	CREBBP	-0.0036	0.01	0.7234	0.0246	0.0199	0.2161	0.0547	0.0305	0.07294	0.00208537	0.00893527	0.815462
cg14970550	FBXO39	0.0167	0.0215	0.4361	-0.0319	0.0368	0.3873	-0.0939	0.0577	0.1039	0.00433255	0.0185639	0.815462
cg14649650	FRMD4A	-0.0117	0.0206	0.57	0.0227	0.0392	0.5622	0.0393	0.0568	0.489	-0.00425585	0.0182354	0.815463
cg27338302	CACNA1H	0.0142	0.0152	0.3499	-0.039	0.0297	0.1895	0.0052	0.0459	0.9095	0.00315787	0.0135309	0.815465
cg21076065	AUTS2	-0.0126	0.0149	0.3994	0.0249	0.0254	0.326	-0.0158	0.0388	0.6845	-0.00299937	0.0128519	0.815467
cg16694837	SETD3	0.0013	0.0172	0.9405	-0.0188	0.0307	0.54	-0.0364	0.0464	0.4322	-0.00350194	0.0150054	0.815468
cg24304658	KCNK3	-0.0077	0.0179	0.6681	0.0173	0.0419	0.6803	0.063	0.0705	0.3714	-0.00384154	0.0164608	0.815471
cg23052948		0.0011	0.0105	0.9135	0.0061	0.0201	0.7623	-0.0123	0.0336	0.7137	0.00217193	0.00930666	0.815471
cg25925209	ZNF155	-0.0063	0.0123	0.6093	0.0273	0.0207	0.1873	0.0793	0.0318	0.01281	0.00246771	0.0105741	0.815472
cg12168531		-0.0067	0.0085	0.4349	0.0162	0.0162	0.3151	0.0336	0.0247	0.1732	-0.00175654	0.00752684	0.815473
cg09007620	NR6A1;RP11-175D17.3	-0.0196	0.0224	0.38	0.0325	0.0349	0.3507	0.0416	0.053	0.433	-0.00439931	0.0188512	0.815474
cg13721989	PIP5KL1	-0.0006	0.0066	0.9254	0.0105	0.0141	0.456	0.0237	0.0202	0.239	0.00139495	0.00597756	0.815478
cg23225050	BCR	0.0016	0.0088	0.8566	0.0027	0.0172	0.8753	0.0051	0.0268	0.8497	0.0018282	0.00783418	0.81548
cg13090268	STAT6	-0.0076	0.0122	0.53	0.0353	0.022	0.1085	0.0797	0.0306	0.009198	0.00248981	0.0106693	0.81548
cg17211251		0.0007	0.0159	0.966	-0.0159	0.0285	0.5778	-0.0628	0.0404	0.1198	-0.00324029	0.0138853	0.815481
cg10511866	FCHSD1;ARAP3	0.0087	0.0112	0.4369	-0.0437	0.0217	0.04402	-0.0406	0.0328	0.2158	-0.00232251	0.00995255	0.815483
cg04257171	LINC00907	-0.0016	0.0179	0.9281	0.0233	0.0344	0.4977	-0.0146	0.052	0.7794	0.00370547	0.0158789	0.815483
cg08430680	TCF3	-0.0017	0.0071	0.8084	-0.0006	0.0147	0.9653	0.0145	0.0235	0.5375	-0.00149193	0.00639333	0.815484
cg20176875	BRP44L;RP1-168L15.5	0.0046	0.0147	0.7556	-0.0275	0.0264	0.2979	0.0104	0.0367	0.7759	-0.00299705	0.0128432	0.815484
cg27527970	RP11-434D9.1	0.0021	0.0091	0.8123	0.0011	0.0184	0.9507	-0.0308	0.029	0.2876	0.00190347	0.00815694	0.815485
cg05196820	GSX2	-0.0082	0.0198	0.6782	0.0395	0.0338	0.243	-0.009	0.0511	0.8596	0.00398674	0.0170845	0.815486
cg22779395		0.0062	0.0142	0.6633	-0.0085	0.0265	0.7495	0.001	0.039	0.9799	0.00292072	0.0125163	0.815487
cg11246656		0.0005	0.0085	0.9488	0.0073	0.0176	0.6785	0.0383	0.0264	0.1464	0.00178609	0.0076541	0.815489
cg21649604	RPL3;RNU86	-0.0005	0.0085	0.9539	-0.0073	0.0176	0.6769	-0.0045	0.0296	0.8795	-0.00178609	0.0076541	0.815489
cg10453533	SAMD4A	-0.0099	0.0163	0.5424	0.0422	0.028	0.1315	0.0484	0.0419	0.2479	0.00328718	0.0140869	0.815489
cg27151980	RNF40;C16orf93	0.0035	0.0152	0.816	-0.0308	0.0309	0.3182	-0.0238	0.0481	0.6211	-0.00318269	0.0136391	0.81549
cg04831783	RNF166	-0.0008	0.007	0.9092	0.0089	0.0128	0.4865	-0.0045	0.019	0.8149	0.00143313	0.0061416	0.815491
cg22456679	PHAX	-0.0106	0.0155	0.4937	0.0211	0.028	0.4501	0.034	0.0423	0.4216	-0.00316439	0.0135608	0.815492
cg14788369	TIMM44	-0.004	0.0093	0.6675	0.0076	0.0202	0.7066	0.0048	0.0308	0.8755	-0.00197124	0.00844769	0.815493
cg13554136	STK32C	-0.0008	0.0127	0.9497	-0.0104	0.0259	0.6887	-0.0411	0.0381	0.2808	-0.00266081	0.0114029	0.815493
cg13620034	MSC;RP11-383H13.1	0.0104	0.017	0.5414	-0.0174	0.0294	0.5533	-0.0541	0.0459	0.2392	0.00343409	0.0147168	0.815494
cg18660345	MYL9;RP5-977B1.7	0.0041	0.0101	0.681	-0.023	0.0186	0.2159	0.0153	0.0278	0.5828	-0.00207111	0.00887585	0.815496
cg26949883	CKAP2	0.0001	0.0216	0.9969	-0.014	0.0326	0.6677	-0.0764	0.0469	0.103	-0.00420158	0.0180062	0.815497
cg07130265		0.0008	0.0116	0.9421	-0.0168	0.0244	0.4921	-0.008	0.0389	0.8362	-0.00244454	0.0104764	0.815498
cg09340795	GAL	0.0009	0.0044	0.8427	0.0012	0.0104	0.9055	0.0161	0.0166	0.3301	0.000945546	0.00405226	0.815499
cg02781708	SYT8	0.0012	0.0081	0.8802	0.0039	0.0169	0.817	-0.0231	0.028	0.4095	0.00170438	0.00730436	0.8155
cg23274247	TRGV9	-0.0156	0.0133	0.2418	0.0413	0.0246	0.09341	0.0064	0.0343	0.8518	-0.00272993	0.0116996	0.815501
cg09360770	FOXC2;RP11-463O9.5	-0.0012	0.0228	0.9578	0.0186	0.0359	0.6049	-0.0149	0.0465	0.7489	0.00449089	0.0192465	0.815501
cg19795711		-0.0046	0.0115	0.6867	0.0207	0.0188	0.2705	0.0301	0.0289	0.2966	0.00228901	0.00981016	0.815504
cg08581399	NUDCD1	0.0187	0.019	0.3252	-0.0326	0.0296	0.2715	-0.0475	0.0413	0.25	0.0037308	0.0159894	0.815506
cg11059561	TTC15;TRAPPC12	0.0018	0.0127	0.889	-0.0158	0.0221	0.4739	0.0041	0.0331	0.901	-0.00256925	0.0110113	0.815506
cg02451831	KIAA0087	-0.0016	0.0131	0.905	0.0205	0.0265	0.4388	-0.0107	0.0395	0.7865	0.00274003	0.0117435	0.81551
cg05845490	MTUS2	-0.0057	0.01	0.569	0.0125	0.0201	0.5323	0.0041	0.0286	0.8868	-0.00208896	0.00895316	0.815512
cg24372752		0.0018	0.0173	0.9156	0.0093	0.0315	0.7681	0.0254	0.0459	0.5799	0.00353798	0.0151636	0.815512
cg06380072	SLC25A10	0.0083	0.0114	0.4686	-0.019	0.0216	0.3787	0.0003	0.032	0.9913	0.00235232	0.010082	0.815513
cg11144753		0.014	0.0142	0.3231	-0.0394	0.0278	0.1567	-0.0235	0.0441	0.594	0.00295044	0.0126458	0.815518
cg05426134	AJ003147.9	-0.0031	0.0222	0.8876	-0.0117	0.0468	0.8024	-0.0873	0.0715	0.222	-0.00467969	0.0200577	0.81552
cg26902215	KIAA0391;PPP2R3C;RP11-173D9.3	-0.0027	0.0131	0.8375	0.0224	0.025	0.372	-0.049	0.0382	0.2001	0.00270718	0.0116035	0.815523
cg19546580	RP1-65P5.3	-0.0038	0.0139	0.7838	0.0281	0.027	0.2982	0.0969	0.0353	0.006076	0.00288329	0.0123584	0.815524
cg22006386	CATSPERG	-0.0092	0.011	0.4041	0.0288	0.0234	0.2188	0.0194	0.0325	0.5492	-0.00232253	0.00995493	0.815525
cg22567894	RNF213;LOC100294362;CTD-2047H16.4	-0.0008	0.0074	0.9124	-0.0056	0.0168	0.7418	0.0065	0.0262	0.803	-0.00157996	0.00677214	0.815526
cg15507690		-0.0121	0.0192	0.53	0.0203	0.0329	0.537	0.0603	0.0493	0.221	-0.00386876	0.0165827	0.815528
cg21503498	ZNF689	-0.002	0.0093	0.8306	-0.0018	0.0198	0.9296	0.0509	0.0314	0.1052	-0.00196385	0.0084177	0.815528
cg23783117	OBSL1	0.0079	0.0135	0.5562	-0.0431	0.0262	0.1002	-0.0429	0.038	0.2589	-0.00279973	0.0120006	0.815529
cg01433488	ABI1	-0.0001	0.0064	0.9905	-0.007	0.0136	0.607	0.0176	0.0206	0.3939	-0.00135099	0.00579084	0.81553
cg01832005	C3orf14;RP11-204J18.3	-0.004	0.0106	0.7055	0.0062	0.0233	0.7903	-0.0172	0.033	0.6016	-0.00225094	0.00964847	0.815532
cg02835030		-0.0012	0.0139	0.9287	0.016	0.0251	0.5244	-0.033	0.037	0.372	0.00283685	0.0121599	0.815532
cg05914852	MLXIP	0.0068	0.0131	0.6074	-0.0382	0.0253	0.1317	-0.0771	0.037	0.0374	-0.00271392	0.0116331	0.815533
cg03771832		0.0056	0.0185	0.7628	-0.0027	0.0355	0.9385	-0.031	0.0512	0.545	0.00382735	0.0164059	0.815536
cg08236022	GNG11	-0.0035	0.0095	0.7143	0.0057	0.0218	0.7939	0.0064	0.0337	0.8506	-0.00203172	0.00870899	0.815537
cg21602675		-0.014	0.0107	0.1898	0.0543	0.0235	0.02086	0.052	0.0407	0.2013	-0.00227179	0.00973808	0.815537
cg17114257	FCHSD2	0.008	0.0195	0.6797	-0.0085	0.0342	0.8033	0.0369	0.0496	0.4564	0.00395189	0.0169399	0.815537
cg16612400	AC008158.1	0.0086	0.0138	0.5311	-0.0425	0.0257	0.09813	-0.0003	0.0399	0.995	-0.00283629	0.0121581	0.815541
cg00419796	DGKI	0.0015	0.0092	0.8666	-0.0174	0.0195	0.3704	-0.0198	0.0285	0.4885	-0.00194102	0.00832046	0.815542
cg22417566		-0.0044	0.0357	0.9021	0.0474	0.066	0.4726	0.1622	0.0973	0.09547	0.00732519	0.0314007	0.815543
cg24684972		0.0013	0.0075	0.8632	0.0028	0.0157	0.8578	0.0174	0.0259	0.5016	0.0015787	0.00676746	0.815545
cg17017270	ARHGAP22;ARHGAP22-IT1	0.0002	0.0093	0.9821	-0.0104	0.0185	0.5718	-0.0506	0.0291	0.08254	-0.00193834	0.00830917	0.815546
cg13850926	NEUROD4	-0.0008	0.0213	0.9713	-0.0191	0.0427	0.6555	-0.0923	0.0709	0.193	-0.00444629	0.0190602	0.815547
cg04407762	RP11-402J6.1	-0.0002	0.0133	0.9891	-0.0129	0.0264	0.626	0.0151	0.0384	0.694	-0.00277081	0.0118778	0.815547
cg03970229	MTNR1B	-0.0015	0.0136	0.9102	0.0187	0.0261	0.474	0.0744	0.04	0.0633	0.00281346	0.0120608	0.81555
cg03059962	RP11-304C12.3	0.0018	0.0089	0.8379	0.0024	0.0201	0.9046	-0.0088	0.0261	0.7361	0.00189835	0.00813792	0.81555
cg06289967	CHP;EXD1;AC012652.1	0	0.0185	0.9987	0.0181	0.0357	0.6118	0.0918	0.0525	0.08041	0.00383161	0.0164255	0.81555
cg05504732	COX7A2L	-0.0021	0.0106	0.8393	-0.0026	0.0208	0.8985	-0.0317	0.0315	0.3142	-0.00220308	0.00944433	0.815551
cg26045457	BCAS3	-0.0038	0.0111	0.7344	0.0032	0.0212	0.8789	0.0289	0.0316	0.36	-0.0022939	0.00983364	0.815551
cg11479419		0.0037	0.0164	0.8239	0.0021	0.0269	0.9391	-0.0164	0.036	0.6484	0.00326644	0.0140028	0.815552
cg02303258		-0.0002	0.0074	0.9778	0.0104	0.0165	0.5264	0.0017	0.0273	0.9505	0.00157504	0.00675204	0.815553
cg19922022	NUP133;RP5-1068B5.3	0.0053	0.012	0.6565	-0.0091	0.0245	0.7096	0.0011	0.0354	0.9744	0.00251384	0.0107768	0.815556
cg17102325	GJB5	0.0047	0.0068	0.4864	-0.0136	0.0146	0.3515	0.0088	0.0223	0.6927	0.00143789	0.0061642	0.815556
cg05153384	PBX3	-0.0059	0.0091	0.5193	0.0176	0.0202	0.3845	0.0148	0.0294	0.6144	-0.00193538	0.00829695	0.815557
cg25593916	RIMKLA	0.0148	0.0158	0.3505	-0.0405	0.0308	0.1884	-0.0509	0.046	0.2686	0.00327924	0.0140582	0.815558
cg11081779		0.0155	0.0172	0.3669	-0.0558	0.0286	0.05149	-0.0703	0.0426	0.09891	-0.00343822	0.0147398	0.815558
cg06994238	SORCS3	0.0068	0.0152	0.6536	-0.0097	0.0284	0.7324	-0.018	0.0413	0.6622	0.00312598	0.0134013	0.81556
cg06719479	PITPNA	0.0004	0.0181	0.9816	-0.018	0.0337	0.5928	0.02	0.0461	0.665	-0.00371947	0.0159456	0.81556
cg19084031		-0.0129	0.0223	0.565	0.0142	0.0327	0.6635	0.0632	0.0454	0.164	-0.00429747	0.0184237	0.815561
cg14996635		0.0026	0.0122	0.8308	-0.0212	0.0233	0.3623	-0.0194	0.0361	0.5911	-0.00252106	0.0108081	0.815561
cg26776330	HPN-AS1;AC020907.3	-0.0004	0.0086	0.9637	-0.007	0.0167	0.6754	-0.0232	0.0271	0.3931	-0.00178341	0.00764575	0.815563
cg03243023	BMI1	0.0008	0.0158	0.9589	-0.0156	0.0278	0.5749	-0.0032	0.0386	0.9345	-0.00320408	0.0137364	0.815564
cg14206854	UBXN7	0.0051	0.0147	0.7303	-0.0042	0.0274	0.877	0.0261	0.041	0.524	0.00302146	0.0129535	0.815564
cg05780722	RBPMS	0.0039	0.0142	0.7858	-0.0002	0.0244	0.9934	-0.0203	0.0356	0.5684	0.00286271	0.012273	0.815565
cg15186143	LOC101928710	-0.012	0.0137	0.3813	0.0525	0.0251	0.03663	-0.0223	0.036	0.5346	0.00280495	0.0120253	0.815565
cg05484940	KRTAP11-1	0.0011	0.0103	0.9138	-0.0164	0.0215	0.4465	0.0176	0.0322	0.5844	-0.00216666	0.00928906	0.815568
cg00947782	RNF39	-0.0018	0.0395	0.9641	-0.0223	0.0617	0.718	0.0149	0.0933	0.8731	-0.00775944	0.0332668	0.815568
cg04190875	RP11-129J12.2	0.0022	0.0157	0.8891	0.008	0.0325	0.8053	0.0182	0.0455	0.6888	0.00329741	0.0141369	0.815568
cg01764082	NCRNA00092;LINC00092	0.0013	0.0152	0.9304	0.0112	0.0313	0.7197	0.0028	0.0442	0.9497	0.00318919	0.013673	0.81557
cg14156768		0.0094	0.0174	0.5887	-0.0512	0.0333	0.1238	-0.0537	0.052	0.3011	-0.00359703	0.0154216	0.81557
cg10173451	ZDHHC20	0.0011	0.0104	0.9144	0.0065	0.0209	0.7538	0.0233	0.0321	0.467	0.00217174	0.00931094	0.815571
cg25172772	LINC01312;TARID;RP4-662A9.2;RP3-323P13.2	0.0016	0.0098	0.8737	-0.0191	0.0211	0.3665	0.0123	0.0317	0.6971	-0.00207303	0.00888811	0.815578
cg05245861	C18orf34	0.0091	0.0119	0.4474	-0.0242	0.0239	0.3118	0.009	0.0384	0.8157	0.00248457	0.0106526	0.815578
cg02363010	DCI;ECI1	-0.0002	0.0118	0.9886	-0.0096	0.0213	0.6529	-0.0459	0.0329	0.1631	-0.00240744	0.0103219	0.815578
cg03753297	LRFN3	0.0066	0.0166	0.6893	-0.0074	0.0305	0.8075	-0.065	0.0462	0.1596	0.00340062	0.0145804	0.81558
cg19537932	OR6C68;RP11-110A12.2	-0.0059	0.0204	0.7736	0.0007	0.0324	0.9824	0.0281	0.0452	0.5342	-0.00402633	0.0172631	0.815581
cg27448003	EIF4G3	0.0104	0.0175	0.5531	-0.0168	0.0301	0.577	0.0041	0.0423	0.9218	0.00352854	0.0151289	0.815581
cg15055553	FBXL14;WNT5B	-0.0004	0.0135	0.9738	0.016	0.0273	0.558	0.013	0.0411	0.7524	0.00282239	0.0121012	0.815581
cg12450789	LRRC8A	-0.0022	0.0091	0.808	-0.0007	0.0179	0.9708	-0.0223	0.026	0.3922	-0.00189194	0.00811191	0.815583
cg26118008	TMEM167B	0.0174	0.0184	0.3438	-0.0676	0.032	0.03492	-0.0804	0.0491	0.1012	-0.00372024	0.0159511	0.815584
cg08898055	RASGEF1C	0.0024	0.0139	0.8627	0.0038	0.023	0.8684	0.009	0.036	0.8023	0.00277454	0.0118963	0.815585
cg08053137	MIR196A2;HOXC5;HOXC6	-0.0142	0.0277	0.6098	0.0881	0.0562	0.1173	0.045	0.0877	0.608	0.00579469	0.024846	0.815587
cg23390098	SIAE;SPA17	0.0045	0.0098	0.6439	-0.0087	0.0206	0.6734	0.0095	0.0298	0.7491	0.00206394	0.00884962	0.815588
cg04298847	MEF2D	0.0092	0.0104	0.3748	-0.049	0.0211	0.02023	-0.0455	0.0324	0.1605	-0.00217559	0.00932842	0.815589
cg19998939	snoU13	0.01	0.0118	0.3962	-0.023	0.0216	0.2866	-0.0081	0.0321	0.801	0.00241512	0.0103555	0.81559
cg26492559	LINC00427	-0.0044	0.009	0.6219	0.025	0.0173	0.147	0.0261	0.0278	0.3482	0.00186206	0.0079842	0.815592
cg10854181		-0.0052	0.0079	0.5124	0.0215	0.0204	0.2933	0.0194	0.0264	0.4622	-0.00171807	0.0073669	0.815594
cg07584631	PNKP	0.0055	0.0127	0.6647	-0.0076	0.0239	0.7515	-0.0274	0.0358	0.445	0.0026155	0.011215	0.815595
cg24860990	FLJ42969;RP11-302J23.1	0.0055	0.0094	0.5596	-0.0107	0.0177	0.5467	-0.0114	0.0254	0.6537	0.00193612	0.00830189	0.815595
cg19617897	THSD4	-0.0049	0.0161	0.7601	0.025	0.0264	0.3439	-0.0091	0.0397	0.8183	0.00320565	0.0137456	0.815596
cg05115182	ZFYVE27	0.0128	0.0156	0.412	-0.0315	0.0297	0.2887	-0.0269	0.0449	0.5496	0.00322086	0.0138108	0.815596
cg26999725		0.0024	0.0096	0.8038	0.0004	0.0194	0.9837	0.04	0.031	0.1966	0.00200659	0.00860417	0.815597
cg07162551	SMAD5	0.0008	0.0129	0.9499	-0.0163	0.0255	0.5232	0.0213	0.0378	0.5725	-0.00268445	0.0115109	0.815599
cg03564727	KCNA7	0.0011	0.0226	0.9612	-0.025	0.0425	0.5552	-0.0683	0.061	0.2631	-0.00465347	0.0199542	0.8156
cg22942097	C1QTNF6	-0.0146	0.0148	0.3219	0.038	0.0279	0.1735	0.1183	0.0406	0.00354	-0.00304904	0.0130744	0.8156
cg06240365	TMEM144	-0.0149	0.0179	0.4046	0.0278	0.0298	0.3506	0.0458	0.0434	0.2913	-0.00357847	0.0153446	0.8156
cg07645718	TCFL5	-0.0035	0.0157	0.8233	-0.0023	0.0298	0.9397	-0.0348	0.0405	0.3896	-0.00323929	0.0138902	0.815601
cg08332332	PBRM1;GNL3	0.0055	0.0127	0.6642	-0.0068	0.0228	0.765	0.0166	0.0345	0.6302	0.00258739	0.0110949	0.815602
cg25021530	FGF10	-0.0082	0.018	0.6492	0.0129	0.0347	0.7107	0.0045	0.0546	0.9337	-0.00372618	0.0159782	0.815603
cg20292128	TCF7L2	0.002	0.0077	0.7984	0	0.0157	0.9995	-0.0144	0.024	0.5491	0.0016122	0.00691331	0.815604
cg16000803	AVL9	0.0054	0.0145	0.7088	-0.0471	0.033	0.1539	0.0293	0.0556	0.5981	-0.00309577	0.013275	0.815604
cg03984633		-0.0038	0.0091	0.6746	0.0224	0.0173	0.1951	0.0348	0.0263	0.1862	0.00187815	0.00805377	0.815605
cg04222924	GAP43	-0.0039	0.0168	0.8173	-0.0019	0.0316	0.9528	-0.0606	0.0445	0.1733	-0.00345928	0.0148339	0.815606
cg16554933	Magmas;PAM16;CORO7	-0.0072	0.0126	0.568	0.0137	0.0237	0.5638	0.0315	0.0341	0.3556	-0.00259443	0.0111254	0.815608
cg21599748		0.0016	0.0086	0.8519	-0.0171	0.0182	0.3471	-0.0074	0.0297	0.8043	-0.00181326	0.00777562	0.815608
cg10977845	ATP2A2	-0.0073	0.009	0.4179	0.0217	0.0188	0.2495	0.0002	0.0302	0.9942	-0.00189304	0.00811775	0.815608
cg13642407	GTF2E2	0.0067	0.0121	0.577	-0.0094	0.0201	0.639	-0.0133	0.0291	0.6472	0.00241745	0.0103666	0.815608
cg07992453	ZMYM1	-0.0054	0.0146	0.7096	0.006	0.0285	0.8332	0.0329	0.0426	0.4398	-0.00303019	0.0129942	0.815609
cg16402835	PTPN14;RP11-176D17.3	-0.0024	0.0142	0.8646	-0.0049	0.0272	0.8585	0.0003	0.0395	0.9938	-0.00293543	0.0125879	0.815609
cg12956598	ATG4D;MIR1238;U7	0.0037	0.0083	0.6567	-0.0064	0.0169	0.7031	0.0107	0.0262	0.6837	0.00173727	0.00745001	0.815614
cg25745713	TXNDC12;BTF3L4	-0.0022	0.0162	0.8939	0.0191	0.0276	0.4894	-0.0307	0.0401	0.4446	0.00325789	0.0139711	0.815616
cg22128180	TMEM160	-0.0003	0.0135	0.9828	0.012	0.0236	0.6101	0.0186	0.0362	0.6068	0.00273253	0.0117182	0.815617
cg03712744	IL1F7;IL37	0.013	0.0186	0.4862	-0.0477	0.0302	0.114	-0.0337	0.0449	0.4533	-0.00369298	0.0158372	0.815619
cg09712368	CTD-2600O9.1;KIFC3	0.0105	0.0148	0.4789	-0.019	0.0253	0.4526	0.0354	0.0394	0.3694	0.00297881	0.0127748	0.815622
cg08432744		-0.0035	0.0178	0.8458	0.0225	0.0292	0.4406	-0.0019	0.0409	0.9634	0.00354402	0.0151987	0.815622
cg08025511	SLC9A5;FHOD1	0.0026	0.0088	0.7711	-0.0015	0.0187	0.9374	0.0128	0.0266	0.6321	0.00185666	0.0079624	0.815623
cg16206675	ATRIP	0.0065	0.0138	0.6369	-0.0105	0.0264	0.692	-0.0165	0.0414	0.6909	0.00285172	0.0122299	0.815625
cg13733684	ZNF106;ZFP106	-0.0093	0.0092	0.3127	0.0295	0.019	0.1206	0.0314	0.0302	0.2973	-0.00193075	0.00828036	0.815628
cg00761241	SCN4B	0.0049	0.0096	0.6097	-0.0097	0.0193	0.6162	-0.0159	0.0284	0.5741	0.00200419	0.00859539	0.815629
cg10617787		0.021	0.0124	0.09082	-0.0506	0.021	0.01587	-0.0373	0.0306	0.2231	0.00248965	0.0106775	0.815631
cg01520554	PTPN7	0.0115	0.0112	0.3074	-0.0356	0.0228	0.1184	-0.0546	0.0319	0.08693	0.00234394	0.0100526	0.815632
cg26635170	NEDD4L	-0.0044	0.0131	0.736	0.0037	0.0256	0.8857	0.0366	0.0391	0.3493	-0.00271912	0.0116618	0.815634
cg13062396	SLC16A14	0.007	0.0148	0.6359	-0.0102	0.027	0.7067	0.0075	0.0404	0.8536	0.00302602	0.0129781	0.815635
cg02116955	NAT1	0.0118	0.0157	0.4537	-0.0253	0.0286	0.3766	-0.0439	0.0418	0.2933	0.00320892	0.0137627	0.815637
cg24830503		-0.0068	0.0057	0.234	0.0261	0.0126	0.03874	0.0282	0.0191	0.1384	-0.00121087	0.00519332	0.815638
cg19433015	LINC00159	0.0052	0.008	0.5109	-0.0274	0.0155	0.07733	-0.0549	0.0243	0.02413	-0.00165752	0.00710897	0.815638
cg15062281	KPNA4;KRT8P12	0.0011	0.0136	0.933	0.009	0.0259	0.7289	0.0583	0.0368	0.1136	0.00280745	0.0120409	0.815638
cg04490007		-0.001	0.0085	0.9026	-0.0051	0.0175	0.7706	-0.007	0.0256	0.784	-0.00178263	0.00764582	0.815644
cg21832572		-0.0006	0.012	0.9622	-0.0089	0.0223	0.6905	-0.0503	0.0341	0.1404	-0.00246374	0.0105672	0.815644
cg26678464		0.0152	0.012	0.2049	-0.04	0.0219	0.06833	-0.0308	0.036	0.3933	0.00245357	0.0105237	0.815647
cg15052019	KIAA0892;SF4;MAU2;SUGP1	-0.0115	0.0152	0.4517	0.0269	0.0288	0.3498	0.0098	0.0449	0.8267	-0.00313404	0.0134426	0.815652
cg06453997	MTNR1A	0.0018	0.008	0.8181	0.0012	0.0175	0.946	-0.0183	0.0269	0.4946	0.00169629	0.0072758	0.815652
cg20414443		-0.008	0.0088	0.3641	0.0256	0.0186	0.1692	0.026	0.0281	0.3537	-0.00185455	0.00795463	0.815652
cg06417624	OR6V1	0.0029	0.0086	0.7384	-0.0222	0.0179	0.2145	-0.0105	0.0276	0.7036	-0.00180724	0.00775175	0.815652
cg17069398	RP11-838N2.3	-0.0089	0.0155	0.5645	0.0405	0.0273	0.1378	0.048	0.041	0.2425	0.00314248	0.013479	0.815653
cg03013609	LGALS8	0.0117	0.0473	0.8053	0.0034	0.0739	0.9635	0.1305	0.1054	0.2157	0.00928791	0.0398385	0.815653
cg03287035	RAD51L3-RFFL;FNDC8;RAD51D	0.0024	0.0067	0.7197	-0.0193	0.0145	0.1817	-0.0271	0.0236	0.2518	-0.00141795	0.0060821	0.815656
cg26689848	PTPRN2	0.0087	0.0127	0.4928	-0.0212	0.0252	0.4012	0.0158	0.0384	0.6811	0.002644	0.0113412	0.815658
cg24524522		0.0091	0.0153	0.5507	-0.0447	0.0282	0.1131	-0.0486	0.0416	0.2428	-0.00313518	0.0134482	0.81566
cg11193352	DOCK10	-0.0132	0.017	0.4374	0.0227	0.0277	0.4126	0.0265	0.0384	0.4904	-0.00337779	0.014489	0.815661
cg03381209	NFIC	0.0024	0.0114	0.8349	0.0022	0.0219	0.9207	-0.0044	0.032	0.8894	0.00235736	0.010112	0.815664
cg23550457		-0.0113	0.0232	0.6254	0.0726	0.0475	0.1265	0.0315	0.0769	0.6821	0.00485978	0.0208464	0.815666
cg15124303	SLC9A3;RP11-310P5.2	-0.0216	0.0242	0.3725	0.0506	0.0442	0.2524	-0.0118	0.0652	0.8568	-0.00494835	0.0212267	0.815669
cg21206128		-0.0066	0.015	0.6577	0.0415	0.0298	0.164	-0.003	0.0437	0.9459	0.00312337	0.0133984	0.815672
cg26458286	AC079354.1	0.0017	0.008	0.8291	-0.0121	0.0142	0.391	0.021	0.0205	0.3052	-0.0016248	0.00696998	0.815673
cg00494550	AC079612.1	-0.0011	0.0061	0.8606	0.0134	0.0137	0.3298	0.0237	0.0218	0.2764	0.00129904	0.00557257	0.815673
cg01782711	ANKS1B;RP11-473C19.1	-0.0066	0.0183	0.7196	0.0062	0.0343	0.8563	-0.0076	0.0525	0.8853	-0.00376379	0.0161458	0.815673
cg15291308		-0.0022	0.0083	0.7883	-0.0001	0.0144	0.9944	0.0236	0.0228	0.3017	-0.00167631	0.007191	0.815674
cg08961621	KCNJ15;TMPRSS3	-0.0006	0.0075	0.9385	0.0096	0.0145	0.5074	0.0298	0.0243	0.2194	0.00155291	0.00666163	0.815674
cg14580376	ECHDC2	0.0009	0.0063	0.8874	-0.0119	0.0137	0.3862	-0.0302	0.022	0.1711	-0.00133429	0.00572381	0.815675
cg07827820		-0.0002	0.0094	0.9862	0.0097	0.0179	0.5884	0.0243	0.027	0.3672	0.00193999	0.00832226	0.815677
cg01434653	EEA1	0	0.0051	0.9977	0.0063	0.0112	0.574	0.0296	0.0184	0.1084	0.00108196	0.00464145	0.815677
cg18863237	PDE6G	0.0018	0.0111	0.8712	0.0042	0.0216	0.8462	0.031	0.0306	0.3116	0.00230139	0.00987269	0.815679
cg05733139	IFITM5	0.0024	0.0167	0.8831	0.0066	0.0299	0.8245	0.0241	0.0444	0.5865	0.00339867	0.01458	0.81568
cg00572684	IMPDH2	-0.0032	0.0115	0.7796	0.0009	0.0235	0.9686	0.0235	0.0364	0.5176	-0.00240785	0.0103295	0.81568
cg14331858	VTN;SEBOX;CTB-96E2.3;SARM1	0.004	0.0125	0.7518	-0.0028	0.0245	0.9082	-0.0379	0.0328	0.248	0.00259551	0.0111345	0.81568
cg05930229	ELL2	-0.0079	0.0198	0.6896	0.008	0.0348	0.8184	-0.0058	0.0507	0.9084	-0.00401159	0.0172094	0.815681
cg18592294	THOP1	0.0116	0.0162	0.4738	-0.0256	0.0303	0.3977	-0.0187	0.0437	0.6687	0.00333018	0.0142863	0.815681
cg07153772	THYN1;ACAD8	-0.0085	0.0124	0.4908	0.0372	0.022	0.09134	0.0051	0.0337	0.8798	0.00251799	0.0108023	0.815686
cg04239548		-0.0037	0.0121	0.7597	0.0018	0.0228	0.9358	0.0267	0.0318	0.4011	-0.00249136	0.0106881	0.815687
cg14309384	MAPRE2	-0.0042	0.0105	0.6888	0.028	0.0211	0.1847	-0.0115	0.0324	0.7214	0.00219119	0.00940038	0.815687
cg19379102	C1QTNF6;RP1-151B14.6	0.0007	0.0085	0.933	0.006	0.0169	0.7233	0.0244	0.0269	0.364	0.00177004	0.00759362	0.815687
cg11359210	RGS7BP	-0.012	0.015	0.4221	0.0541	0.0276	0.04958	0.0749	0.0414	0.07065	0.00307205	0.0131794	0.815687
cg24594383	DNAJC5	-0.0028	0.01	0.7822	0.0012	0.0222	0.9568	-0.0025	0.0381	0.9477	-0.00212528	0.00911768	0.815688
cg24179229	SMYD3	-0.0243	0.0212	0.2512	0.0622	0.0387	0.1079	0.1628	0.0557	0.003458	-0.00433392	0.018593	0.815688
cg19995539	RAB35	-0.0023	0.0102	0.8221	0.016	0.0182	0.3785	-0.0038	0.025	0.8784	0.00207404	0.00889789	0.815689
cg00052651		0.0011	0.0124	0.932	0.009	0.0256	0.7243	-0.0622	0.032	0.05211	0.00260127	0.0111598	0.815689
cg01611428	TPPP;CEP72	0.0004	0.008	0.9627	0.0075	0.017	0.6595	0.0089	0.0262	0.7333	0.00168725	0.00723855	0.81569
cg04955564	INO80D;AC007383.3	0.0004	0.0126	0.9743	0.0099	0.0231	0.6696	-0.0064	0.034	0.8501	0.00257834	0.0110615	0.81569
cg18722618	STIM1	0.0039	0.0105	0.7124	-0.0046	0.0209	0.8251	-0.0083	0.033	0.8015	0.00218698	0.00938249	0.81569
cg00359435	UQCRB;KB-1043D8.6	-0.0103	0.0164	0.5295	0.0324	0.0377	0.3903	0.0149	0.0602	0.8037	-0.00350539	0.0150387	0.81569
cg22170260	ST8SIA6;ST8SIA6-AS1;RP11-414K1.3	0.0017	0.0083	0.8393	0.0019	0.017	0.91	-0.0152	0.0261	0.5611	0.0017385	0.00745851	0.815692
cg24993869	LINC00571	-0.0139	0.0178	0.4346	0.0288	0.0316	0.3628	-0.022	0.0471	0.6401	-0.00361486	0.0155088	0.815696
cg25295329		0.0028	0.0128	0.8292	0.0022	0.0265	0.9342	0.0446	0.0403	0.2683	0.0026865	0.0115259	0.815696
cg07675216	PRKACB	-0.0103	0.0196	0.5985	0.0172	0.036	0.633	0.0281	0.0502	0.5754	-0.00401227	0.0172141	0.815699
cg15100234	CCDC169-SOHLH2;CCDC169	0.0101	0.0152	0.5057	-0.0428	0.0264	0.1058	-0.0552	0.0417	0.185	-0.00307028	0.0131727	0.8157
cg23548886		-0.0023	0.0083	0.7836	0.0006	0.0169	0.9694	-0.0239	0.0265	0.3655	-0.00173644	0.00745001	0.8157
cg17550090	BCR	0.0011	0.0073	0.883	0.0027	0.013	0.8342	0.0326	0.0203	0.1081	0.00148357	0.00636511	0.815701
cg18008865	MIR548F3	0.0038	0.0227	0.8666	-0.0333	0.0418	0.425	-0.0965	0.062	0.1195	-0.00464951	0.0199483	0.815701
cg04510874	FES;CTD-3094K11.2	0.0004	0.0111	0.973	0.0095	0.0216	0.6606	0.0027	0.0327	0.9349	0.0023011	0.00987269	0.815701
cg20901971	AC002480.4;STEAP1B;AC002480.5	-0.0018	0.0068	0.7855	0.0001	0.0135	0.9928	-0.0155	0.0209	0.4569	-0.00141549	0.00607308	0.815702
cg07620038		0.0209	0.0139	0.1337	-0.0681	0.0276	0.01372	-0.0142	0.0424	0.7367	0.00289348	0.0124145	0.815705
cg16060369	RASGEF1A	-0.0021	0.0119	0.8612	-0.0036	0.022	0.8696	0.0541	0.0338	0.1092	-0.00243953	0.0104669	0.815706
cg11951818	MSX2	0.0058	0.0198	0.7688	-0.0024	0.0389	0.9512	0.0612	0.0614	0.319	0.0041127	0.0176457	0.815706
cg19850184	C3orf32	0.0037	0.0075	0.6235	-0.0392	0.0199	0.04889	0.0225	0.0223	0.3136	-0.0016357	0.00701811	0.815708
cg09032863	IPO13;RP11-7O11.3	-0.0114	0.012	0.34	0.0553	0.0234	0.01794	0.0222	0.0332	0.5038	0.0024886	0.0106778	0.815713
cg17190117	GAS2L2	0.0049	0.0085	0.5674	-0.0102	0.0166	0.5403	-0.0181	0.0253	0.4749	0.0017633	0.00756582	0.815714
cg14482745	C13orf38;CCDC169	-0.004	0.0073	0.5857	0.0252	0.0151	0.0958	0.017	0.0227	0.4543	0.0015317	0.00657226	0.815718
cg23416925	U91319.1	0.0028	0.0142	0.8441	0.0036	0.0284	0.8977	-0.0413	0.0431	0.3377	0.00296	0.0127009	0.815719
cg07242032		0.0004	0.0079	0.9629	-0.0115	0.0172	0.5033	-0.0029	0.0276	0.9164	-0.00167307	0.00717897	0.815721
cg22624285	IGFL3	-0.012	0.0203	0.5544	0.0624	0.0385	0.105	0.0883	0.0566	0.1186	0.00418479	0.0179568	0.815724
cg01588249	KCNQ5	-0.0046	0.0139	0.7405	0.0031	0.0256	0.9046	0.0116	0.0392	0.767	-0.0028468	0.0122155	0.815724
cg04352088	SCUBE1;Z82214.3	-0.0008	0.007	0.9049	-0.004	0.0138	0.7751	-0.0072	0.021	0.7305	-0.00145486	0.00624279	0.815725
cg15024818	MMP2	0.0008	0.0126	0.951	0.009	0.0238	0.7072	0.0134	0.036	0.7097	0.00259514	0.0111357	0.815726
cg16188243	SGTA	-0.0046	0.0133	0.7305	0.0034	0.0239	0.888	-0.0515	0.0367	0.16	-0.00270838	0.0116217	0.815726
cg08336638	FCAR	0.0006	0.0106	0.9581	0.0096	0.0225	0.6681	0.0072	0.0329	0.8277	0.0022347	0.00958915	0.815727
cg08908148	C7orf36;YAE1D1;AC011290.4	0.0011	0.0096	0.9101	0.0063	0.0206	0.7593	-0.0216	0.0312	0.4889	0.00202781	0.00870152	0.81573
cg19626138	RAB11FIP1	-0.003	0.007	0.6664	0.0051	0.0145	0.7266	-0.0021	0.0225	0.9263	-0.00146905	0.00630386	0.815731
cg08494069	TMBIM1;PNKD	0.0038	0.01	0.7038	-0.0223	0.0186	0.2298	-0.0192	0.0271	0.4793	-0.00205254	0.00880775	0.815732
cg04437689	SLC20A2	0.007	0.0146	0.6326	-0.0418	0.0287	0.1445	-0.0924	0.04	0.02087	-0.00303251	0.013013	0.815732
cg18243017	ODZ2	0.0019	0.0098	0.8499	0.0029	0.0213	0.8932	0.0105	0.0321	0.7438	0.0020747	0.00890289	0.815733
cg08680239	BAIAP2	-0.0074	0.0111	0.5068	0.0198	0.0232	0.3932	0.021	0.038	0.5812	-0.00233339	0.010013	0.815733
cg17861764	PICALM	0.0098	0.0115	0.3957	-0.0182	0.019	0.3366	-0.0089	0.0297	0.7653	0.00229265	0.00983825	0.815735
cg25459558	COL11A2	0.0127	0.0147	0.3881	-0.0556	0.0269	0.03865	-0.0597	0.0408	0.1439	-0.00300602	0.0128996	0.815736
cg15467617	RP13-476E20.1	0.0418	0.028	0.1347	-0.0597	0.0373	0.1096	-0.0549	0.0551	0.3186	0.00521821	0.0223928	0.815737
cg10484633	ADAMTS7	0.0014	0.007	0.8382	-0.0136	0.0144	0.344	-0.0121	0.0234	0.6063	-0.00146706	0.00629557	0.815738
cg07701579	MORN1	0.0004	0.0096	0.9646	0.0078	0.0184	0.6694	0.0148	0.0267	0.58	0.00198336	0.00851121	0.815739
cg21244105	NAT14;SSC5D	-0.0028	0.0077	0.7164	0.0036	0.0162	0.8247	0.0053	0.0236	0.8211	-0.00162058	0.0069544	0.815739
cg09871677	LOC101927296;PDZRN3	-0.0083	0.0098	0.3985	0.0255	0.0206	0.2167	0.0313	0.0321	0.3286	-0.0020622	0.00884962	0.815741
cg15184796	SLC29A1	-0.0008	0.0146	0.9586	-0.0142	0.0321	0.6573	-0.0051	0.0493	0.9174	-0.00309689	0.0132899	0.815742
cg23089225	SMAD3	-0.0062	0.0087	0.4801	0.0175	0.0183	0.3391	0.023	0.0288	0.4243	-0.00183093	0.00785727	0.815743
cg02133748		0.0084	0.0136	0.5357	-0.0428	0.0257	0.09576	-0.0553	0.0348	0.1119	-0.00280108	0.0120207	0.815744
cg11907278		-0.0034	0.0073	0.6447	0.0051	0.0136	0.7095	0.0164	0.0212	0.439	-0.00149878	0.00643199	0.815746
cg02855078	C16orf35;NPRL3	0.0157	0.0159	0.3242	-0.0524	0.0257	0.04112	-0.0331	0.0378	0.3815	-0.00315072	0.0135215	0.815749
cg24580252		0.0074	0.0128	0.5608	-0.0112	0.0216	0.6044	-0.0549	0.0298	0.06566	0.00256589	0.0110117	0.81575
cg14800014	GRAMD3;RP11-517I3.1	0.0015	0.0097	0.8792	0.0035	0.0174	0.8404	-0.0067	0.0252	0.789	0.00197418	0.00847243	0.815751
cg21940735	BTAF1	-0.0076	0.0121	0.5281	0.0158	0.0229	0.4904	-0.0072	0.0319	0.821	-0.00249283	0.0106984	0.815754
cg17846976		-0.0044	0.0179	0.8058	-0.0013	0.0295	0.9641	-0.0207	0.0452	0.647	-0.00356578	0.0153032	0.815754
cg08270157	PPA2	-0.0024	0.0189	0.8995	-0.0085	0.0339	0.8012	-0.0337	0.0501	0.5014	-0.00384646	0.0165078	0.815754
cg21777642	AGPAT4	0.013	0.0105	0.2148	-0.0508	0.0233	0.02914	-0.0527	0.0386	0.1723	0.00223056	0.00957287	0.815755
cg26427053	C16orf72;RP11-473I1.5;RP11-473I1.10	-0.0131	0.018	0.4672	0.0287	0.0334	0.3898	0.0197	0.0439	0.6541	-0.00369213	0.0158454	0.815755
cg07209818	OSBPL6	0.0153	0.0243	0.5306	-0.0221	0.0389	0.5702	0.0073	0.0565	0.8966	0.00480215	0.0206093	0.815755
cg26159368		-0.0055	0.0159	0.7285	0.0064	0.0339	0.8505	-0.0005	0.0516	0.9926	-0.00335421	0.0143953	0.815755
cg07468003	GAPDHS	0.0013	0.0081	0.8769	0.0033	0.0164	0.8392	0.0265	0.0247	0.2837	0.0016922	0.00726249	0.815757
cg05276184		0.0043	0.0121	0.7211	-0.0014	0.0162	0.9332	-0.0205	0.0161	0.2016	0.00225882	0.00969434	0.815758
cg24482288	MIR181D;MIR181C	0.0003	0.0065	0.96	0.0066	0.0143	0.6417	0.0106	0.0239	0.6581	0.00137877	0.00591738	0.815759
cg23754665	ZNF263	-0.0027	0.0125	0.8304	-0.0019	0.0203	0.9257	-0.0084	0.0306	0.7839	-0.00248006	0.0106439	0.81576
cg08943932		-0.0137	0.0106	0.1937	0.0316	0.0181	0.0807	0.0136	0.0261	0.6025	-0.00213124	0.00914688	0.81576
cg13271632	RNF6	0.0039	0.0166	0.8149	0.0017	0.0305	0.9557	-0.0238	0.0426	0.5764	0.00339724	0.0145804	0.815761
cg10612038		-0.0023	0.0121	0.8519	-0.0032	0.023	0.8878	-0.0136	0.0326	0.6767	-0.00249509	0.0107085	0.815761
cg13174599		0.0036	0.0082	0.6643	-0.0305	0.019	0.1084	-0.0474	0.0276	0.08631	-0.0017542	0.00752877	0.815761
cg00438026	ATP6V1G2;NFKBIL1	0.0018	0.007	0.8002	-0.0176	0.0155	0.2568	-0.0269	0.0247	0.2768	-0.00148643	0.00637959	0.815763
cg15209604	AC073115.6	-0.0026	0.0079	0.7383	0.0024	0.0164	0.8843	0.0179	0.0272	0.5086	-0.0016583	0.00711728	0.815764
cg15389770	TLDC1;KIAA1609	-0.0005	0.01	0.9638	-0.0077	0.019	0.6857	-0.0085	0.0262	0.7465	-0.00206182	0.00884918	0.815765
cg26121389		0.0033	0.009	0.7142	-0.005	0.0201	0.8027	-0.0027	0.0319	0.9338	0.00191384	0.00821416	0.815767
cg22295983	AC073115.6;RNU7-76P	0.0024	0.0096	0.8021	-0.022	0.0204	0.2811	-0.0349	0.0292	0.2326	-0.0020238	0.00868626	0.815771
cg24836409	RP11-170M17.1	0.0014	0.0142	0.9195	-0.0177	0.0263	0.5016	-0.0073	0.0393	0.8532	-0.0029112	0.0124951	0.815771
cg22446538	PLCB1	-0.0044	0.0183	0.8094	-0.0016	0.0298	0.956	0.0021	0.0416	0.9592	-0.00363324	0.0155943	0.815773
cg00511318	BZRAP1-AS1;BZRAP1	-0.0286	0.0176	0.1028	0.0741	0.031	0.01666	0.0706	0.0456	0.1214	-0.00356588	0.0153053	0.815774
cg11389331	ARHGEF3	-0.0052	0.0123	0.6756	0.0098	0.0269	0.7156	-0.0285	0.0438	0.5154	-0.00260616	0.0111861	0.815775
cg24929258		0.0059	0.0107	0.5824	-0.0105	0.0198	0.5951	-0.0021	0.0309	0.9471	0.00219314	0.0094134	0.815776
cg22576378	CDH4	-0.0087	0.0117	0.4574	0.0466	0.0233	0.04553	0.0076	0.0379	0.8404	0.00243598	0.0104558	0.815778
cg14744121	LOC100506985;RP4-594I10.2	-0.0088	0.0158	0.5768	0.016	0.0294	0.5857	0.0301	0.0467	0.5191	-0.00324248	0.0139175	0.815778
cg25357309	PDE4D;CTD-2254N19.1	-0.001	0.0097	0.9211	-0.0067	0.0205	0.744	-0.0205	0.031	0.5088	-0.00204272	0.008768	0.815781
cg18916108		0.0076	0.0221	0.732	-0.0052	0.0389	0.8931	-0.0341	0.0592	0.5642	0.00447671	0.0192155	0.815782
cg16508480	ADAMTS16;CTD-2297D10.2	0.0033	0.0138	0.8132	-0.0299	0.0288	0.2993	-0.0778	0.0409	0.05692	-0.00289936	0.0124451	0.815782
cg01008557		-0.0039	0.0095	0.6784	0.0065	0.0201	0.748	0.0623	0.0307	0.04233	-0.002001	0.00858899	0.815783
cg10299383	RGS20	-0.0042	0.0152	0.7837	0.0011	0.0312	0.9712	0.0091	0.0444	0.8368	-0.00318337	0.0136646	0.815789
cg06142351	AC011747.3	0.0006	0.0103	0.9551	-0.0147	0.0219	0.5009	-0.0574	0.0307	0.06145	-0.00217135	0.0093206	0.815791
cg01751280		0.0048	0.0149	0.7494	-0.003	0.0278	0.9126	-0.0317	0.0399	0.4273	0.00305936	0.0131326	0.815794
cg13864586	RNF220	-0.0051	0.0106	0.6281	0.0083	0.0201	0.6791	-0.0031	0.0306	0.9183	-0.00218421	0.00937608	0.815796
cg03866836	GRAMD1B	0.0004	0.0063	0.9486	0.0056	0.0135	0.6805	0.0147	0.0216	0.4957	0.00132993	0.00570895	0.815797
cg07643370	C18orf8	-0.0135	0.0158	0.3901	0.0596	0.029	0.04005	0.1071	0.0414	0.009721	0.00323209	0.0138744	0.815798
cg13648848	NRXN2;AP001092.5;AP001092.4	0.0003	0.0134	0.9826	0.0138	0.028	0.6229	0.0079	0.0453	0.8615	0.00281573	0.0120871	0.815798
cg05273053	ZNF574	0.0016	0.01	0.8736	0.0039	0.0196	0.8426	-0.0162	0.0297	0.5859	0.00207505	0.00890762	0.815799
cg16298226		0.0058	0.0128	0.6485	-0.006	0.0207	0.7703	-0.0431	0.0301	0.1528	0.00253609	0.0108868	0.815799
cg14111685	AC131097.3	-0.0347	0.0265	0.1906	0.0609	0.0396	0.1238	-0.0183	0.0535	0.7319	-0.00513041	0.0220236	0.8158
cg15591490	RGS14	0.0064	0.0208	0.7593	-0.0019	0.0339	0.9561	-0.0283	0.044	0.5199	0.00412993	0.0177288	0.8158
cg12716445	EPCAM	0.0029	0.0097	0.7625	-0.0011	0.0178	0.9495	-0.0089	0.0258	0.7293	0.00198413	0.00851742	0.815801
cg23857291		0.0055	0.0078	0.4851	-0.0135	0.0154	0.3788	0.007	0.0275	0.7991	0.00162094	0.00695836	0.815802
cg27629986	TTLL4	0.0084	0.0075	0.2652	-0.0265	0.0152	0.08085	-0.0265	0.023	0.2501	0.00156675	0.00672581	0.815804
cg02932978		0.0021	0.0052	0.6838	-0.0021	0.009	0.8169	0.004	0.0137	0.77	0.00104883	0.0045025	0.815804
cg13484329	TCHP	0.0027	0.0063	0.6668	-0.0053	0.0139	0.7016	-0.0563	0.0226	0.01269	0.00133667	0.00573813	0.815804
cg21689902	VWA5A	0.0028	0.0077	0.7125	-0.0044	0.0176	0.8033	-0.0342	0.0289	0.2367	0.00164328	0.00705441	0.815805
cg18179735	MKNK2	-0.001	0.0071	0.8866	0.0136	0.0156	0.3848	-0.0059	0.0235	0.8029	0.00150531	0.00646218	0.815806
cg02970679	EPX	-0.0031	0.0074	0.678	0.0044	0.0144	0.7591	0.0404	0.0219	0.06546	-0.00153316	0.00658179	0.815808
cg10842126	PLA2G12B	0.0162	0.0148	0.2742	-0.046	0.0286	0.1074	-0.0715	0.0459	0.119	0.00306182	0.0131443	0.815809
cg18192146	KLF3;FLJ13197;RP11-617D20.1;AC021860.1	0.0093	0.0146	0.5254	-0.0243	0.0306	0.427	0.0248	0.043	0.5636	0.00306942	0.013177	0.81581
cg02879829	TULP4	0.0038	0.015	0.802	0.0005	0.029	0.9851	-0.0196	0.0455	0.6661	0.00310347	0.0133233	0.815811
cg11497377	SFRS12;SREK1	-0.0006	0.0085	0.9442	0.0115	0.0172	0.5058	0.0489	0.0269	0.06892	0.00177503	0.00762027	0.815812
cg04848493		0.0018	0.0047	0.7076	-0.0032	0.0108	0.7664	-0.006	0.0176	0.7337	0.00100385	0.00430959	0.815813
cg09864190		-0.0022	0.008	0.7858	0.0006	0.0168	0.9701	-0.0358	0.0263	0.1736	-0.00168244	0.00722288	0.815814
cg00934393	RORA	-0.0034	0.0102	0.7356	0.028	0.022	0.2037	0.0648	0.034	0.05622	0.0021555	0.00925379	0.815814
cg10955910	DNAJB6	-0.0017	0.0051	0.7415	0.014	0.011	0.204	-0.012	0.0186	0.5173	0.00107775	0.00462689	0.815814
cg11767181	IGSF21	-0.0076	0.0132	0.5654	0.0172	0.0268	0.5223	-0.0319	0.0387	0.41	-0.00275826	0.0118416	0.815815
cg22805341	LIMCH1	-0.0063	0.0085	0.4604	0.0299	0.0159	0.05954	0.03	0.0238	0.2078	0.00174605	0.00749608	0.815817
cg23827338		-0.0012	0.0141	0.9303	0.0175	0.0266	0.5101	-0.0088	0.0347	0.7987	0.0029018	0.012458	0.815818
cg16494448		-0.0062	0.0091	0.4971	0.0155	0.0183	0.397	0.0106	0.0294	0.7182	-0.00189792	0.00814817	0.815819
cg25410896	MRPS31	-0.0034	0.0111	0.757	0.0276	0.0233	0.2375	-0.0316	0.0337	0.3482	0.00233414	0.010021	0.815819
cg02083532		-0.0072	0.011	0.5146	0.0157	0.021	0.4543	0.0097	0.031	0.753	-0.00226957	0.00974415	0.815826
cg15700430	RNLS	-0.0022	0.01	0.825	0.0171	0.0188	0.3634	0.0346	0.0285	0.2259	0.00205635	0.00882872	0.815827
cg11541668	MED9	0.0175	0.0191	0.3615	-0.041	0.0347	0.2368	-0.0656	0.0516	0.2038	0.00389723	0.0167327	0.81583
cg26940122	ARHGEF16	-0.0117	0.0201	0.5626	0.0568	0.0367	0.1213	0.026	0.0532	0.6243	0.00410598	0.0176292	0.815833
cg03086078	DOCK10	-0.0043	0.0109	0.6908	0.0051	0.0206	0.8063	0.0249	0.0312	0.425	-0.0022439	0.00963443	0.815836
cg08743751	MAST4	-0.005	0.0168	0.7683	0.0271	0.0283	0.338	0.0217	0.0419	0.6049	0.00336456	0.0144463	0.815838
cg22620614	SHANK2	-0.002	0.0108	0.8547	-0.003	0.0203	0.8833	0.0006	0.0307	0.9854	-0.0022206	0.00953461	0.81584
cg13402773	SEC1;DBP;AC008888.7	-0.0022	0.0134	0.8719	-0.0048	0.0255	0.8494	-0.0473	0.0386	0.2203	-0.00276261	0.0118619	0.815842
cg09274614		0.0082	0.0131	0.5292	-0.016	0.0241	0.5084	-0.0114	0.0371	0.7597	0.00268053	0.0115095	0.815842
cg10186456	TMPRSS8;PRSS30P	0.0017	0.0121	0.8898	-0.0144	0.0206	0.4855	-0.02	0.0315	0.5264	-0.00242986	0.0104333	0.815843
cg17490089	KANK3	-0.0071	0.0198	0.7183	0.0063	0.0365	0.8617	0.0567	0.0622	0.3613	-0.00405333	0.0174042	0.815843
cg00256155		-0.0194	0.0163	0.2326	0.0649	0.0337	0.05402	-0.0149	0.0451	0.7421	-0.00341742	0.0146737	0.815843
cg15956929	STRA8	-0.0001	0.0097	0.9953	0.0112	0.0201	0.5749	0.0124	0.0309	0.6892	0.00203455	0.00873594	0.815844
cg21565036	WNT9A	0.005	0.0096	0.6019	-0.0107	0.0198	0.5877	0.0059	0.0322	0.8557	0.00201175	0.00863822	0.815847
cg13573276	SDR16C5	0.0015	0.0163	0.9285	-0.0239	0.0333	0.4738	0.0013	0.0509	0.9789	-0.00340952	0.0146402	0.815849
cg09653046	JADE1;PHF17	-0.0053	0.0099	0.5938	0.0265	0.0181	0.1447	0.0179	0.026	0.4908	0.00202277	0.00868566	0.81585
cg22957235	RP11-669M16.1	0.0013	0.0079	0.8641	0.003	0.0157	0.8479	-0.0104	0.0239	0.6625	0.00164347	0.00705696	0.81585
cg14879153		0.0023	0.0158	0.882	0.0066	0.0297	0.8251	-0.0288	0.0434	0.5067	0.00324851	0.013949	0.815851
cg26261270	INPP5A	-0.0024	0.0125	0.8475	0.0195	0.0231	0.3995	0.0183	0.0335	0.5848	0.00256025	0.0109936	0.815851
cg10234766	FAM214B	0.0024	0.0116	0.8367	0.0023	0.0215	0.915	0.0035	0.0297	0.9052	0.00237745	0.0102089	0.815854
cg04807217		-0.0025	0.0086	0.769	0.0013	0.0183	0.9432	0.0361	0.0275	0.19	-0.00181259	0.00778337	0.815855
cg24192368	MIR548N;OSBPL6	0.0036	0.0087	0.6782	-0.0067	0.0192	0.7284	-0.0117	0.0291	0.6871	0.00184543	0.00792442	0.815855
cg11794956		0.0087	0.0209	0.6781	-0.0126	0.0412	0.7596	0.0226	0.0697	0.746	0.0043406	0.0186389	0.815856
cg09821493	OSBPL5	0.0055	0.011	0.6142	-0.0113	0.0227	0.6199	0.0164	0.0343	0.6327	0.00230523	0.00989899	0.815858
cg08496953	C17orf104	0.0013	0.0209	0.9489	0.0129	0.0361	0.7215	0.001	0.0527	0.9855	0.00421203	0.0180874	0.815862
cg27639348	MKL2	0.0014	0.0087	0.8694	-0.0153	0.0178	0.3899	-0.0535	0.0257	0.03707	-0.00182019	0.00781633	0.815862
cg08456743	PVT1	-0.0012	0.0071	0.8709	-0.0027	0.0146	0.8547	0.0043	0.0222	0.8454	-0.00148689	0.00638503	0.815862
cg19139618	SKAP1	0.0074	0.0111	0.505	-0.0356	0.0206	0.08359	-0.0032	0.0292	0.9119	-0.00227553	0.00977171	0.815863
cg15441999	MIR4313	0.003	0.0079	0.7005	-0.0036	0.0155	0.8162	0.0061	0.024	0.7982	0.00163905	0.00703852	0.815864
cg17131350	7SK	-0.0046	0.0065	0.4781	0.0124	0.0134	0.3554	0.0059	0.022	0.7882	-0.00136187	0.00584827	0.815865
cg00466866	RBFOX3	-0.0024	0.0178	0.894	0.0188	0.0286	0.5121	0.075	0.0408	0.06615	0.00351911	0.0151122	0.815865
cg00308133	GAMT	-0.0019	0.018	0.9161	-0.0099	0.0335	0.7671	-0.0462	0.0462	0.3179	-0.00369222	0.0158561	0.815871
cg22058282	EHBP1	-0.0009	0.0155	0.9525	0.0132	0.0248	0.593	0.006	0.0352	0.8643	0.00306067	0.013144	0.815872
cg10465866	SCAND3	0.0021	0.0122	0.8667	-0.0203	0.0239	0.3967	0.0003	0.0356	0.9935	-0.00253026	0.0108662	0.815873
cg13155549	RCOR1	-0.0049	0.0082	0.5551	0.0121	0.0171	0.4791	0.0102	0.0273	0.7085	-0.00172169	0.00739384	0.815874
cg06183169	MEF2C	-0.002	0.0136	0.8811	0.0188	0.0249	0.4499	0.044	0.0361	0.2239	0.00277927	0.0119357	0.815875
cg24403649		-0.003	0.0057	0.6054	0.0063	0.0116	0.5832	0.0088	0.0179	0.6235	-0.00119122	0.00511575	0.815876
cg00334007	KCTD1	0.0049	0.0124	0.6918	-0.0046	0.0213	0.8311	0.0048	0.0309	0.8753	0.00249532	0.0107163	0.815876
cg01049849	CASZ1	-0.0001	0.0091	0.9931	-0.0036	0.0105	0.7324	-0.0159	0.0167	0.3395	-0.00160127	0.00687677	0.815876
cg20247911	MYT1L	-0.0121	0.0166	0.4655	0.0536	0.0299	0.07303	0.0559	0.0444	0.2085	0.00337944	0.0145133	0.815877
cg08388410	DNAH11	-0.0096	0.0164	0.5594	0.0163	0.029	0.5748	-0.0406	0.0423	0.3372	-0.00332404	0.0142754	0.815877
cg06597587	ZWILCH;RPL4	-0.0024	0.0075	0.7495	0.002	0.0156	0.898	0.0008	0.0256	0.9739	-0.00157393	0.00675939	0.815878
cg06295238	CTBP1	-0.0031	0.0181	0.8643	-0.0054	0.0318	0.8647	-0.0063	0.0429	0.8833	-0.0036628	0.0157304	0.815879
cg05677478	FUBP1;DNAJB4;GIPC2	0.0001	0.0088	0.9879	0.0094	0.0183	0.6059	0.016	0.0291	0.5815	0.00184664	0.0079307	0.81588
cg17999358	SLC6A3	0.0074	0.016	0.6435	-0.0538	0.0346	0.1198	-0.0675	0.0527	0.2005	-0.00338147	0.0145224	0.815882
cg04474257	SLC7A11	0.0076	0.0119	0.5196	-0.0442	0.0242	0.06728	-0.0704	0.036	0.05047	-0.00248649	0.0106788	0.815882
cg04360546	ARHGEF10L	0.0088	0.0113	0.4351	-0.0181	0.02	0.3656	-0.0239	0.0303	0.4294	0.00229076	0.00983828	0.815884
cg04194947	HOXD3	-0.0065	0.0157	0.6799	0.0086	0.0299	0.7752	0.0085	0.0478	0.8589	-0.00323652	0.0139003	0.815887
cg13576483	CABP2	-0.0056	0.0103	0.5842	0.0136	0.0221	0.5398	-0.0165	0.0354	0.6418	-0.00217371	0.00933584	0.815889
cg00442308		-0.001	0.0122	0.9376	0.0137	0.0219	0.5312	-0.0236	0.0309	0.4441	0.0024815	0.0106578	0.815891
cg02050165	CCL17	-0.0036	0.0069	0.5961	0.0257	0.0151	0.08987	0.0082	0.0243	0.7368	0.00146122	0.00627582	0.815891
cg03064189	AC144450.1	0.0017	0.0142	0.9056	-0.0223	0.0289	0.4407	-0.0578	0.044	0.1889	-0.00296737	0.0127447	0.815892
cg10871523	SCLT1;C4orf33	0.0146	0.0152	0.3389	-0.0375	0.0286	0.1903	0.0027	0.0425	0.9486	0.00312509	0.0134221	0.815893
cg16660220	AMBRA1	-0.019	0.0111	0.0861	0.0598	0.0214	0.005121	0.0603	0.0336	0.07296	-0.00229413	0.00985338	0.815896
cg19819928		0.0023	0.0096	0.8079	0.0008	0.019	0.9671	0.0009	0.0295	0.9762	0.00199494	0.00856839	0.815897
cg21411674	GHRL;GHRLOS	-0.0015	0.0106	0.8911	-0.005	0.0211	0.8108	0.0395	0.0325	0.2244	-0.00220531	0.00947193	0.815897
cg03105091	LRRC40	-0.0042	0.0096	0.6624	0.0073	0.0198	0.7116	0.022	0.0297	0.4589	-0.00201115	0.00863822	0.815901
cg27359885	LINC01581;CTD-2643K12.3	0.0022	0.0085	0.7978	0	0.0175	0.9979	0.0069	0.03	0.819	0.00178005	0.00764582	0.815906
cg02503501	ZNF438	-0.0047	0.0174	0.7885	0.0008	0.0356	0.9811	-0.0427	0.049	0.3834	-0.00363946	0.0156327	0.815908
cg04031526	LINC00681;LOC340357;KIAA1456;RP11-252C15.1	-0.0064	0.0122	0.6022	0.0322	0.0223	0.1492	0.035	0.0319	0.2727	0.00249175	0.010703	0.81591
cg03790364	CTHRC1	0.0063	0.0089	0.4807	-0.015	0.0173	0.3866	0.0151	0.023	0.5127	0.00184248	0.00791413	0.81591
cg16757905	FAXDC2;C5orf4	0.0077	0.018	0.6698	-0.007	0.0287	0.8063	-0.0002	0.0511	0.9966	0.0035501	0.015249	0.81591
cg23209575	HRNBP3;RBFOX3	-0.0062	0.0124	0.6158	0.0383	0.025	0.1251	0.0458	0.0363	0.2081	0.00258617	0.0111086	0.815911
cg19299094	SLC34A2	-0.0018	0.019	0.9226	-0.0116	0.0362	0.7489	0.0553	0.054	0.3055	-0.00391662	0.0168235	0.815912
cg14552186	PGP;C16orf79	0.0001	0.0069	0.9914	0.0076	0.0147	0.6021	0.0162	0.0242	0.5032	0.0014541	0.00624613	0.815917
cg07825928	PTCH1	-0.0042	0.0176	0.8123	-0.0016	0.0299	0.9564	-0.0453	0.0427	0.2882	-0.00353096	0.0151674	0.815918
cg13261438	RP11-738G5.1	0.0002	0.0084	0.9808	0.0082	0.0171	0.6298	-0.0165	0.0263	0.5318	0.00175517	0.00753946	0.815918
cg12371105	SAP30L;SAP30L-AS1;CTB-157D17.1	0.0085	0.0116	0.4599	-0.0248	0.0246	0.3131	-0.0507	0.0368	0.1678	0.00244251	0.010492	0.815919
cg06492205	HDAC4	-0.0056	0.0073	0.4468	0.0148	0.0146	0.3109	-0.0092	0.0217	0.6724	-0.00152	0.00652932	0.81592
cg14007715	KCNMA1	0.0031	0.0097	0.7517	-0.0021	0.0188	0.9097	-0.0303	0.0262	0.2478	0.00200674	0.00862022	0.815921
cg11251063		0.0015	0.0054	0.7806	-0.0006	0.012	0.9573	0.0466	0.0209	0.02573	0.00114636	0.00492438	0.815922
cg18904477		0.0008	0.0111	0.9441	-0.0075	0.0152	0.623	0.0013	0.023	0.9546	-0.00208678	0.0089642	0.815924
cg05630994	COL23A1	-0.0029	0.0159	0.8567	-0.0043	0.0285	0.881	0.0128	0.042	0.7609	-0.00323231	0.0138853	0.815927
cg20493633	RNF114	0.001	0.0065	0.8779	0.0031	0.014	0.8223	0.0077	0.0218	0.7218	0.0013724	0.00589556	0.815928
cg05329976	PHACTR3	0.0021	0.0126	0.8658	0.0044	0.024	0.8554	-0.0717	0.0365	0.04961	0.00259696	0.011156	0.815928
cg12990509		0.0044	0.0221	0.8436	-0.0343	0.0404	0.3962	-0.1259	0.0565	0.02594	-0.00451339	0.0193886	0.815928
cg22603087	RP11-398E10.1	-0.0046	0.0172	0.7878	0.0003	0.0329	0.9918	-0.0035	0.0522	0.9469	-0.00354822	0.0152426	0.81593
cg09799733		0.0013	0.0121	0.9157	-0.0153	0.0223	0.493	0.0066	0.0328	0.8403	-0.00247568	0.0106353	0.815932
cg09800680	SLC29A3	0.0017	0.0073	0.8184	0.0008	0.0147	0.9588	0.0179	0.0228	0.4323	0.00152196	0.00653819	0.815932
cg26160153	TCF23	-0.0004	0.0082	0.9581	-0.0077	0.0174	0.6581	-0.0228	0.0253	0.368	-0.00172663	0.00741758	0.815936
cg23629140		-0.0023	0.0076	0.7665	0.0009	0.0137	0.9472	0.0455	0.0209	0.0298	-0.00154697	0.00664588	0.815939
cg03601797	KCNJ3	-0.0066	0.0105	0.5286	0.015	0.0207	0.467	0.0411	0.0297	0.1664	-0.00217969	0.00936419	0.815941
cg00205527	ZNF7	0.0185	0.0163	0.257	-0.0556	0.0322	0.0848	-0.0505	0.0491	0.3041	0.00338509	0.0145429	0.815943
cg01310481	RP5-884C9.2	0.0001	0.0175	0.9935	-0.0135	0.0292	0.6439	-0.0618	0.0432	0.1525	-0.00349396	0.0150107	0.815944
cg12278973		-0.0214	0.0184	0.2466	0.0662	0.0291	0.02319	0.062	0.0418	0.138	0.00361991	0.0155519	0.815945
cg19660652	RP1-287H17.1	0.0025	0.0102	0.8057	0.0006	0.0208	0.9758	-0.0314	0.0311	0.3122	0.00213167	0.00915811	0.815945
cg25338972	ESR1	0.0063	0.0146	0.6681	-0.0307	0.0253	0.2254	-0.0241	0.0373	0.519	-0.00294339	0.0126455	0.815946
cg01260933	TRMU	0.0075	0.0087	0.3892	-0.0257	0.0192	0.1799	-0.0241	0.0292	0.4101	0.0018445	0.00792442	0.815947
cg21885778	SERPINA5	0.0055	0.0087	0.5275	-0.0117	0.0166	0.4826	-0.0317	0.0256	0.2169	0.00179361	0.00770583	0.815947
cg27341463	CHD1	0.0003	0.0114	0.9812	-0.0137	0.0234	0.5591	-0.041	0.0369	0.2665	-0.00238544	0.0102485	0.815947
cg01119845	LOC100271832	0.0072	0.0127	0.57	-0.0417	0.0253	0.09928	-0.0476	0.0381	0.2115	-0.00264187	0.0113502	0.815948
cg04721602	ANKRD42;RP11-727A23.5	-0.0056	0.0134	0.6762	0.0412	0.0286	0.1499	0.0431	0.0427	0.3132	0.0028243	0.0121342	0.815951
cg04568450		0.0049	0.0113	0.6636	-0.0076	0.0223	0.7329	-0.0083	0.0349	0.8115	0.00234612	0.0100798	0.815951
cg23656906	UNC84A;SUN1	0.0102	0.0231	0.6599	-0.0485	0.0397	0.2214	-0.0294	0.0587	0.6164	-0.00464709	0.019966	0.815956
cg12172163	PROZ	0.0066	0.0069	0.3369	-0.0198	0.014	0.1593	-0.0188	0.0205	0.3603	0.00144051	0.00618913	0.815957
cg17011709	CYP26C1	0.0087	0.0099	0.3795	-0.0266	0.0206	0.1977	-0.023	0.0329	0.4838	0.00207682	0.00892305	0.815958
cg15957394	AFAP1;AC097381.1	0.0012	0.0109	0.9154	0.0063	0.0213	0.7687	0.0415	0.033	0.2086	0.00225839	0.00970328	0.815959
cg22825551	RN5S496;RP3-400N23.6	-0.0079	0.0158	0.6164	0.0128	0.0293	0.6614	-0.0313	0.0437	0.4741	-0.0032367	0.0139069	0.815963
cg00189315	RP11-227B21.2;NOS1	-0.0155	0.0201	0.4428	0.0398	0.0396	0.3145	0.1242	0.0609	0.0414	-0.00417149	0.0179233	0.815963
cg25020369	KCNMA1	-0.0005	0.0079	0.9462	-0.007	0.0169	0.6804	-0.0075	0.0244	0.7581	-0.00166564	0.00715668	0.815964
cg14672680	TNNI2	0.004	0.0086	0.6416	-0.008	0.0182	0.6591	0.0251	0.0265	0.3439	0.00180967	0.00777562	0.815966
cg06107260	HDAC4	0.0057	0.0087	0.5149	-0.0153	0.0183	0.4031	-0.0153	0.0289	0.5961	0.00182867	0.00785727	0.815966
cg20986658	KCNG4	0.0002	0.009	0.9806	-0.0141	0.0215	0.5115	-0.0511	0.0375	0.1733	-0.00193217	0.00830197	0.815966
cg16478855	CENPT;TSNAXIP1	0.0037	0.0098	0.7038	-0.0046	0.0196	0.8132	-0.0221	0.0328	0.5016	0.00204	0.00876539	0.815968
cg09536782	INSIG2	0.0083	0.0156	0.5951	-0.0122	0.0269	0.6502	-0.003	0.0384	0.937	0.00314071	0.0134949	0.815969
cg16101171	GRAMD4	0.001	0.0159	0.9506	0.0087	0.0256	0.7339	-0.0065	0.0391	0.8672	0.00314347	0.0135068	0.81597
cg15077546	ATP11A	0.0012	0.0124	0.921	0.0071	0.0229	0.7576	0.0038	0.0359	0.9151	0.00253769	0.0109041	0.815971
cg14236062		-0.0017	0.0144	0.9038	0.0174	0.0255	0.4948	-0.0188	0.0386	0.6268	0.00291816	0.0125389	0.815972
cg03945301	EHMT2	-0.0005	0.0086	0.9503	-0.0064	0.0164	0.6973	0.0032	0.0254	0.9012	-0.0017725	0.00761633	0.815977
cg01797913	LOC101928449;RP11-362A1.1	0.0001	0.0139	0.9929	0.013	0.0266	0.6266	0.0301	0.0401	0.4526	0.00286698	0.0123194	0.815978
cg08806156	LINGO1	-0.0069	0.0083	0.4032	0.0162	0.0154	0.2942	0.0374	0.0211	0.07576	-0.00170033	0.00730639	0.81598
cg27310686	C6orf72	-0.0035	0.0144	0.8059	0.0253	0.0268	0.3454	0.0676	0.0436	0.1216	0.002952	0.0126849	0.81598
cg06103377	RP11-624L4.2	0.0054	0.0131	0.6797	-0.0337	0.0256	0.188	-0.0316	0.0405	0.4355	-0.0027139	0.0116618	0.815982
cg17016635	CERCAM;MIR1268A	-0.0065	0.0139	0.6374	0.0388	0.0272	0.1541	0.106	0.0389	0.006421	0.00288043	0.0123775	0.815982
cg00284720	APP	-0.0053	0.0107	0.6242	0.0107	0.022	0.6277	0.0324	0.0303	0.2854	-0.00223923	0.00962228	0.815984
cg02537913	LASP1	-0.0037	0.0094	0.6948	0.0041	0.0173	0.8145	-0.022	0.027	0.4142	-0.00192209	0.00825951	0.815985
cg14645076	CCBE1	-0.0044	0.0118	0.71	0.0056	0.0241	0.8145	0.0246	0.037	0.5063	-0.00246625	0.0105978	0.815985
cg14255981	ALDH1L2;C12orf45	0.0072	0.0157	0.6449	-0.0099	0.0284	0.7282	-0.0008	0.0416	0.9841	0.00319736	0.0137402	0.815994
cg13353002		0.0049	0.008	0.5402	-0.0122	0.0166	0.4623	0.0046	0.0269	0.8631	0.00167701	0.00720676	0.815995
cg01687878	PITPNM2	-0.0045	0.007	0.523	0.0096	0.0133	0.4718	0.0121	0.0205	0.5555	-0.00144143	0.00619443	0.815996
cg10892093	KHDRBS3	0.0055	0.0091	0.5501	-0.0118	0.0177	0.5047	0.0152	0.0273	0.5794	0.0018832	0.00809305	0.815999
cg00902427	MCHR1	0.0013	0.0073	0.8618	0.0027	0.0159	0.8644	-0.0076	0.0248	0.7595	0.00154373	0.0066342	0.816
cg07355619	RPRD1B;TTI1	-0.0023	0.0098	0.8115	-0.001	0.018	0.9565	0.013	0.0273	0.6335	-0.00200276	0.00860703	0.816003
cg08127462	S100A5	-0.0023	0.0081	0.7762	0.0004	0.0142	0.979	0.0037	0.0218	0.8665	-0.00163715	0.00703582	0.816004
cg20776107	PDE4B	0.0085	0.0174	0.6229	-0.0162	0.0351	0.6447	0.0236	0.0501	0.6377	0.0036275	0.0155896	0.816004
cg08934147		-0.0023	0.007	0.7387	0.0193	0.0152	0.2046	0.0152	0.0236	0.519	0.00147946	0.00635816	0.816005
cg05085838	CCDC42	-0.0016	0.0077	0.8372	-0.0015	0.0143	0.9152	-0.016	0.0211	0.4491	-0.00157752	0.00677963	0.816005
cg06855308	RALGPS1	0.0051	0.0106	0.632	-0.0085	0.0203	0.6761	-0.0084	0.0286	0.7683	0.00218629	0.00939615	0.816011
cg08679876		-0.0037	0.0105	0.7215	0.02	0.0184	0.276	0.0447	0.0268	0.09545	0.0021219	0.0091196	0.816014
cg04536041	RAPGEF1	-0.0096	0.0109	0.3794	0.0268	0.0217	0.2166	0.0044	0.0335	0.8963	-0.0022663	0.00974026	0.816015
cg11495617		-0.0038	0.0074	0.6087	0.0229	0.0148	0.1218	0.0217	0.023	0.3445	0.00154	0.00661876	0.816016
cg18320149		0.007	0.0074	0.3405	-0.0203	0.0148	0.1686	-0.0152	0.0227	0.5021	0.00154	0.00661876	0.816016
cg10937941		-0.0013	0.0092	0.8859	0.016	0.0192	0.4027	0.0092	0.0293	0.755	0.00193039	0.00829671	0.816018
cg04831280		-0.0007	0.0069	0.9155	0.0124	0.0155	0.421	-0.0073	0.0271	0.7873	0.00146665	0.00630362	0.81602
cg23493018	RP11-150O12.1	0.0119	0.022	0.5899	-0.0257	0.0448	0.5666	0.0084	0.0715	0.907	0.00459446	0.0197474	0.816025
cg14332600	ANKRD7	0.0085	0.0163	0.6004	-0.0335	0.0262	0.2005	-0.0124	0.0383	0.7465	-0.00322002	0.0138401	0.816027
cg11940332	LOC101929331;RP11-344B5.2	0.0021	0.0058	0.7181	-0.0029	0.0126	0.8164	0.0108	0.0204	0.5958	0.00122578	0.00526861	0.816028
cg19339127	SUN2;RP3-508I15.14	0.0028	0.0066	0.6742	-0.0048	0.0138	0.7285	0.0145	0.0209	0.4889	0.00138523	0.00595409	0.816032
cg06905506	ADRBK2	-0.0111	0.0118	0.3451	0.0605	0.0244	0.01321	0.0413	0.0377	0.2729	0.00247145	0.010623	0.816033
cg13592031		-0.0089	0.012	0.4599	0.0103	0.0165	0.5322	-0.0079	0.0229	0.7285	-0.00225784	0.00970483	0.816033
cg25214823	ELF1	-0.0018	0.0127	0.8846	-0.0052	0.0231	0.8209	-0.0277	0.0338	0.4135	-0.00258916	0.011129	0.816033
cg20482920	ITGA8	0.0014	0.0167	0.9348	-0.0183	0.0295	0.5364	-0.0212	0.0424	0.6174	-0.00338108	0.0145329	0.816033
cg12982277	SDC1	-0.0199	0.0198	0.3143	0.065	0.0415	0.1173	0.0274	0.0626	0.661	-0.00415751	0.0178703	0.816034
cg02513147	RP11-94H18.2	-0.0144	0.018	0.4214	0.0633	0.0327	0.05319	0.0636	0.0485	0.1899	0.0036686	0.0157688	0.816034
cg19451873	CDK13	0.0063	0.0176	0.7201	-0.0323	0.0301	0.2836	-0.0341	0.0428	0.4257	-0.0035347	0.0151933	0.816035
cg24284859	SHANK2	-0.0083	0.0199	0.6744	0.0082	0.0334	0.8068	-0.0035	0.0506	0.9448	-0.00397723	0.0170956	0.816036
cg08231831		-0.0076	0.0142	0.5932	0.0121	0.0253	0.6312	-0.011	0.0355	0.7559	-0.00288078	0.0123829	0.81604
cg10785793		-0.0074	0.0099	0.4587	0.0193	0.0198	0.3307	0.0477	0.0296	0.1069	-0.00206	0.00885483	0.81604
cg14795528	PTPRN2	0.0076	0.0172	0.66	-0.0096	0.0307	0.7542	-0.0388	0.0461	0.4003	0.00349088	0.0150054	0.81604
cg19644445	ZC3H12A;RP11-422J8.1	-0.0015	0.0198	0.9397	0.022	0.0357	0.5366	0.0071	0.0533	0.8939	0.00402822	0.0173152	0.81604
cg00510849	DMRTA1	-0.0095	0.0098	0.3358	0.0299	0.0203	0.1404	0.0224	0.033	0.4971	-0.00205313	0.00882541	0.816042
cg10721556	GFOD1	0.0022	0.011	0.8384	-0.0213	0.0226	0.3462	-0.0258	0.0347	0.4575	-0.00230092	0.00989066	0.816044
cg16621591	C14orf177	-0.0048	0.0143	0.738	0.0278	0.0257	0.2794	0.0013	0.0385	0.9731	0.00290697	0.0124959	0.816045
cg27411370	KCTD9;CDCA2	0.0037	0.0194	0.8477	0.0048	0.0353	0.8914	-0.0179	0.0517	0.7299	0.00395517	0.0170016	0.816045
cg17562226	OR11A1;OR5V1;OR12D3	0.0011	0.0101	0.9133	-0.0137	0.0193	0.4778	-0.0373	0.0292	0.2018	-0.00208177	0.00894871	0.816046
cg06067169	CTD-2555A7.2	0.0039	0.0159	0.8057	0.0011	0.0279	0.9678	-0.0232	0.0384	0.5464	0.00321356	0.0138142	0.816051
cg01225508	CACNA1D	-0.0043	0.0089	0.6271	0.0234	0.0167	0.1609	0.0518	0.0259	0.04582	0.00182711	0.00785424	0.816051
cg23721083	ITGA11	-0.0049	0.0099	0.6242	0.0077	0.0182	0.67	0.024	0.0287	0.4027	-0.00202306	0.00869664	0.816052
cg00639361	ZFP64	-0.012	0.0163	0.461	0.0542	0.0297	0.06813	0.0937	0.0452	0.03803	0.00332408	0.0142894	0.816052
cg04900927	MAN1A1	0.0056	0.0124	0.6524	-0.0095	0.0248	0.7014	0.0172	0.0397	0.6656	0.00258	0.0110909	0.816054
cg27133472	RAB6B	-0.0052	0.0074	0.4771	0.012	0.0142	0.3988	0.0104	0.0238	0.6617	-0.00152655	0.00656238	0.816055
cg17130745	LPHN2	0.0013	0.0149	0.931	0.009	0.0275	0.7429	0.0561	0.0401	0.1618	0.00304747	0.0131006	0.816056
cg06684253	TRMT13;CCDC76	-0.0018	0.0164	0.9109	0.0197	0.0293	0.5009	-0.0154	0.0432	0.7217	0.00332895	0.0143108	0.816057
cg09460231		-0.0032	0.0168	0.8474	0.032	0.0346	0.356	0.0208	0.0502	0.6785	0.00351546	0.0151127	0.81606
cg00915858	PRSS36	-0.0003	0.0085	0.9707	0.0107	0.0176	0.5432	-0.0021	0.0277	0.9394	0.00178044	0.0076541	0.816062
cg07113549	CPOX	-0.0021	0.0078	0.7891	0.0003	0.0157	0.9829	0.0143	0.0233	0.5391	-0.00162489	0.00698541	0.816063
cg21475244	RP5-1030M6.2	0.0266	0.0198	0.1785	-0.1001	0.0427	0.01915	-0.2003	0.0652	0.002119	0.0041783	0.0179628	0.816065
cg24942186	WNT5A;WNT5A-AS1	0.0163	0.0147	0.2698	-0.0425	0.0272	0.1177	-0.0235	0.0403	0.5598	0.00300814	0.0129322	0.816066
cg25597208		-0.0065	0.0111	0.556	0.0216	0.0268	0.4202	-0.0012	0.0394	0.9753	-0.00238543	0.0102552	0.816066
cg14749802		-0.0035	0.0126	0.7788	0.0251	0.0242	0.2999	-0.0073	0.0361	0.8407	0.00259959	0.0111759	0.816067
cg27603796	CTTNBP2	-0.0036	0.0089	0.6883	0.0057	0.0186	0.7615	-0.0167	0.0282	0.5537	-0.00186739	0.00802826	0.81607
cg22247250	MOGAT3	0.0011	0.0157	0.9448	-0.0235	0.0336	0.4847	-0.0745	0.0529	0.159	-0.00330849	0.0142238	0.816071
cg00178850	EDARADD	0.0014	0.0134	0.9168	-0.0157	0.0238	0.5108	-0.035	0.033	0.2886	-0.00271592	0.0116765	0.816074
cg00246768	CSMD1	-0.0121	0.01	0.225	0.042	0.021	0.04602	0.0738	0.0331	0.02585	-0.0021	0.00902861	0.816077
cg15003139		-0.0063	0.0116	0.5879	0.0316	0.0213	0.1375	0.0322	0.0312	0.3007	0.00236948	0.0101872	0.816077
cg07147599		-0.0085	0.0167	0.6128	0.0146	0.0315	0.6432	0.004	0.0458	0.9298	-0.00343183	0.0147547	0.816078
cg07567973	SRFBP1	0.0073	0.0166	0.6622	-0.0446	0.0325	0.1699	-0.0958	0.0457	0.03623	-0.00343844	0.0147833	0.81608
cg03924228	CHST8	-0.0139	0.0168	0.4098	0.0351	0.0323	0.276	0.0176	0.051	0.7295	-0.00346662	0.0149045	0.816081
cg27402881	C7orf10;C7orf11;MPLKIP	-0.0314	0.0198	0.1138	0.0894	0.0366	0.01457	0.0621	0.0522	0.2344	-0.00405048	0.017415	0.816083
cg03183776	PANK1;RP11-80H5.2	-0.0114	0.0159	0.4741	0.0175	0.0251	0.4862	0.0324	0.0384	0.3982	-0.00312401	0.0134318	0.816085
cg26074349	RACGAP1	0.0044	0.0116	0.7077	-0.0275	0.0223	0.217	-0.0152	0.0324	0.6388	-0.00239349	0.010291	0.816086
cg23047952	GIPR	-0.0047	0.0148	0.7493	0.0239	0.0245	0.3296	0.0644	0.0331	0.05159	0.00294631	0.012668	0.816089
cg22407822	GNAS;RP1-309F20.3	0.0017	0.009	0.8505	0.003	0.0203	0.8823	-0.0508	0.0287	0.07651	0.00191355	0.00822764	0.816091
cg17365250	UFSP1	0.0037	0.0128	0.7716	-0.0222	0.0226	0.3245	-0.0098	0.0337	0.7709	-0.00259033	0.0111377	0.816093
cg09677252		0.004	0.015	0.7887	-0.0001	0.0276	0.9967	0	0.0407	0.9991	0.00306512	0.0131794	0.816096
cg07974623		0.0019	0.0118	0.8721	0.0039	0.0208	0.8525	0.015	0.0346	0.6652	0.00238696	0.0102634	0.816096
cg00027650	TCF12	-0.0098	0.0142	0.489	0.0536	0.0283	0.05841	0.0859	0.0423	0.0424	0.00295171	0.0126919	0.816098
cg20588106	TF	-0.0017	0.0126	0.8954	0.0186	0.0243	0.4442	0.0613	0.0359	0.08788	0.00260141	0.0111857	0.816099
cg02728857		-0.0093	0.0138	0.4989	0.0545	0.0284	0.05478	0.0658	0.0474	0.1651	0.00288663	0.0124122	0.8161
cg27410255		0.0088	0.0116	0.4489	-0.043	0.0221	0.05211	-0.0085	0.0354	0.8108	-0.00238867	0.0102711	0.816101
cg20590373	LINC01256;RP11-149A7.2	-0.0049	0.0086	0.5664	0.0135	0.0192	0.4824	-0.0115	0.0312	0.7122	-0.0018253	0.00784863	0.816101
cg00200803	CDH22	0.007	0.0166	0.6729	-0.0368	0.0298	0.218	-0.0185	0.0473	0.696	-0.00337257	0.0145018	0.816101
cg27296059		-0.0018	0.0106	0.861	-0.0035	0.0199	0.8616	-0.0555	0.0284	0.05098	-0.00217573	0.00935554	0.816102
cg06140312	EDAR	0.0008	0.0075	0.9197	0.0058	0.0172	0.7342	-0.009	0.0296	0.761	0.0015988	0.00687484	0.816104
cg00220721	PRR5L	-0.0028	0.0079	0.7258	0.0211	0.0165	0.2003	0.0351	0.0262	0.1807	0.00165706	0.0071254	0.816106
cg14886572	WNK4	-0.0161	0.0243	0.5069	0.0361	0.0468	0.4413	0.1055	0.0744	0.1559	-0.00501529	0.0215662	0.816108
cg01045626	ST3GAL4	0.0064	0.0075	0.395	-0.0178	0.015	0.2351	0.0188	0.0223	0.4004	0.00156	0.0067082	0.81611
cg04031227		-0.0015	0.0075	0.8439	-0.0018	0.015	0.9052	0.0277	0.0248	0.2637	-0.00156	0.0067082	0.81611
cg09099082	CPLX2	0.0006	0.01	0.9482	-0.0128	0.02	0.5212	-0.0666	0.031	0.03157	-0.00208	0.00894427	0.81611
cg08112737	KIAA1211	-0.0008	0.0074	0.9148	-0.0047	0.0152	0.7581	-0.0046	0.0218	0.833	-0.00154725	0.00665341	0.816111
cg14869043	CTD-2113L7.1	-0.0045	0.0096	0.6442	0.0083	0.0195	0.6703	0.0002	0.028	0.9945	-0.00200291	0.00861284	0.816111
cg02717655	PTPN21	-0.0084	0.0114	0.463	0.0238	0.0238	0.3176	0.0587	0.0406	0.1481	-0.00239094	0.0102814	0.816111
cg00397519		0.0048	0.0212	0.8213	-0.0373	0.0402	0.3531	-0.0701	0.064	0.2735	-0.00436079	0.0187522	0.816112
cg08903780		-0.0067	0.0247	0.7875	0.0451	0.0456	0.3228	0.0843	0.068	0.2153	0.0050506	0.0217185	0.816112
cg15996459	RPH3AL	0.0058	0.0233	0.8021	0.0015	0.0375	0.9677	0.011	0.0583	0.85	0.00460233	0.0197909	0.816113
cg05920405	IGF1R	-0.0081	0.0117	0.49	0.0472	0.0241	0.04969	0.0695	0.0353	0.04903	0.00244761	0.0105252	0.816113
cg14230696	HOXD11	-0.0012	0.0148	0.9355	-0.0109	0.0301	0.717	-0.0402	0.0475	0.3973	-0.00308853	0.0132814	0.816114
cg24704462	ANKRD33B;ANKRD33B-IT1	-0.0029	0.0063	0.6493	0.0057	0.0133	0.6695	0.007	0.0202	0.7287	-0.00132398	0.00569355	0.816118
cg02372048		-0.0012	0.0119	0.9218	0.014	0.0213	0.5115	0.0343	0.0347	0.3223	0.00241578	0.0103886	0.816118
cg08800939		-0.008	0.0144	0.5787	0.0451	0.0282	0.1106	0.0886	0.0372	0.01712	0.00298226	0.0128247	0.816118
cg20696478	ZNF175	0.0101	0.0103	0.3246	-0.0312	0.0211	0.1398	-0.0195	0.0314	0.5345	0.00215239	0.00925605	0.81612
cg26383138	MYT1L	0.0124	0.0163	0.4465	-0.02	0.0259	0.4395	0.0001	0.0399	0.9977	0.00320795	0.0137954	0.81612
cg01775490	FOXN3	-0.0018	0.0076	0.8108	-0.0007	0.0155	0.9633	-0.0069	0.0252	0.7827	-0.0015868	0.00682386	0.816121
cg10767365	RORA	-0.0073	0.0099	0.457	0.016	0.0183	0.3815	-0.0194	0.0258	0.4532	-0.0020248	0.00870748	0.816122
cg19681356		-0.004	0.0078	0.6065	0.0094	0.0169	0.5782	0.013	0.027	0.6302	-0.00164683	0.00708208	0.816123
cg22939949	CRIPAK	-0.0081	0.0156	0.6019	0.034	0.0259	0.1881	0.0528	0.0382	0.1668	0.00310739	0.0133632	0.816124
cg10737307	ARL9	-0.0132	0.0206	0.5227	0.0236	0.0361	0.5128	-0.0346	0.0511	0.4987	-0.00416045	0.0178919	0.816124
cg02258246	CTC-236F12.4	-0.0115	0.0137	0.4011	0.05	0.0249	0.04429	0.0264	0.035	0.4512	0.00279112	0.0120031	0.816125
cg15836015	PEA15	-0.0022	0.0102	0.8286	-0.0017	0.0189	0.9278	0.0322	0.027	0.2335	-0.00208722	0.00897623	0.816128
cg05961296		-0.0037	0.0098	0.7083	0.0049	0.0201	0.8074	-0.0029	0.0297	0.921	-0.00204828	0.00880877	0.816129
cg26324010		0.0089	0.0188	0.6362	-0.0093	0.0297	0.754	0.0241	0.0415	0.5615	0.00369364	0.015885	0.816131
cg22664986	ANKRD42;RP11-727A23.5	-0.0016	0.012	0.8935	-0.0062	0.0243	0.798	-0.0764	0.0384	0.04684	-0.00250185	0.0107596	0.816131
cg00124009	PHLDA3	0.0082	0.0151	0.5874	-0.0402	0.0274	0.1421	-0.0273	0.0406	0.5014	-0.00307505	0.0132247	0.816132
cg10256469	TSC22D2	0.0056	0.0141	0.6931	-0.0056	0.0247	0.82	0.0306	0.0382	0.4235	0.00284728	0.0122453	0.816133
cg07384974	NUDT16	0.0024	0.0062	0.6991	-0.0189	0.0135	0.1616	-0.0147	0.0224	0.5112	-0.00131005	0.00563422	0.816136
cg26021750		0.0103	0.0116	0.3746	-0.0294	0.0233	0.2072	-0.0398	0.0333	0.2321	0.0024145	0.0103843	0.816138
cg16578938	MGAT4B;MIR1229	-0.0031	0.0113	0.7806	0.0003	0.0203	0.9863	-0.0059	0.0317	0.8523	-0.0022957	0.00987339	0.816139
cg15063310		-0.002	0.0136	0.8862	-0.0058	0.0262	0.8239	0.0158	0.0384	0.6804	-0.00280657	0.0120707	0.816141
cg04368332	ACRBP	-0.01	0.0175	0.5689	0.0214	0.0347	0.537	0.0701	0.0545	0.1978	-0.00363306	0.0156254	0.816142
cg24795867	WNT5B	0.0011	0.0078	0.8855	0.0036	0.0153	0.8165	-0.0249	0.0233	0.2853	0.00161572	0.00694907	0.816143
cg00546932		-0.0018	0.0194	0.9279	0.0236	0.0358	0.5099	0.0607	0.0559	0.2773	0.00396571	0.0170566	0.816147
cg17635184	CCDC18	-0.0007	0.0168	0.9672	-0.0111	0.0286	0.6976	-0.0058	0.0427	0.8911	-0.00336797	0.0144857	0.816148
cg00908584		0.0016	0.0073	0.8245	-0.0151	0.0152	0.3202	-0.0184	0.0233	0.4304	-0.00152997	0.00658044	0.816148
cg25226869		0.0089	0.0109	0.4183	-0.0245	0.0219	0.2635	-0.0129	0.0313	0.6817	0.00226878	0.00975815	0.816149
cg16248329	FAT1	0.0132	0.0228	0.5622	-0.0818	0.0472	0.08299	-0.2808	0.0667	2.542e-05	-0.00477327	0.0205302	0.81615
cg25755681	DCAF11;NRL	-0.0118	0.0109	0.2796	0.0297	0.0199	0.1346	-0.0078	0.0288	0.7861	-0.00222264	0.00955987	0.816152
cg15400220	LOC285830;HLA-F-AS1	-0.001	0.0094	0.9114	-0.0076	0.0221	0.7316	-0.0527	0.0355	0.1382	-0.00201111	0.00865005	0.816152
cg24643393		-0.0012	0.0089	0.8898	0.0145	0.0181	0.4229	0.0151	0.0274	0.5809	0.00185687	0.0079867	0.816153
cg06297012		-0.0007	0.0111	0.9512	0.0147	0.0225	0.5118	0.0028	0.0333	0.9321	0.00231438	0.00995455	0.816153
cg08167918	GTDC1	0.0131	0.0119	0.2689	-0.0373	0.023	0.1053	-0.001	0.0354	0.9779	0.00245724	0.0105691	0.816156
cg10650571		0.005	0.007	0.4723	-0.0137	0.0145	0.3433	-0.0034	0.0226	0.8791	0.00146557	0.00630386	0.816159
cg21728100		0.0008	0.0071	0.915	0.005	0.0158	0.7494	0.0001	0.023	0.9972	0.00150562	0.00647618	0.81616
cg02545106	CCDC110	-0.0112	0.0236	0.6347	0.0172	0.0439	0.6956	0.0704	0.0708	0.3196	-0.00483262	0.0207867	0.816161
cg03173679	TTC31;CCDC142	-0.0045	0.0143	0.753	0.0031	0.0285	0.9141	0.0423	0.0448	0.3444	-0.00297146	0.0127813	0.816162
cg03449108		0.0113	0.0126	0.3718	-0.0329	0.0255	0.1975	-0.0204	0.0411	0.62	0.0026262	0.0112962	0.816162
cg04945312	GLB1L	0.0116	0.0264	0.6602	-0.056	0.0457	0.221	-0.1315	0.0646	0.04179	-0.0053145	0.0228598	0.816163
cg06490225	LHX1	0.0048	0.0175	0.7835	-0.0008	0.0337	0.9807	0.0128	0.053	0.8098	0.00361063	0.0155308	0.816164
cg26032417	AC124861.1	0	0.0147	0.9985	-0.0133	0.0272	0.6235	0.0199	0.0368	0.5885	-0.00300649	0.0129322	0.816165
cg13710341	EVA1C;FAM176C	-0.0027	0.0089	0.766	0.0012	0.0165	0.9402	-0.0015	0.0214	0.9443	-0.00182104	0.00783314	0.816166
cg20480779		0.0028	0.0138	0.8422	-0.0209	0.0248	0.3985	-0.008	0.0414	0.8473	-0.0028034	0.0120588	0.816167
cg03975346	IPO7;CTD-2371O3.2	-0.0081	0.0191	0.6698	0.0098	0.0344	0.7758	-0.0117	0.0522	0.8231	-0.00388205	0.0166987	0.816168
cg05134552		-0.0052	0.0101	0.6056	0.0111	0.0209	0.5953	0.0088	0.0292	0.7626	-0.00211407	0.00909381	0.816171
cg27310024	IQGAP1	-0.0007	0.0168	0.9651	-0.0126	0.0308	0.6812	-0.0017	0.0491	0.9729	-0.00342866	0.0147486	0.816171
cg21975040		-0.0012	0.0141	0.9341	-0.0109	0.0299	0.715	-0.0226	0.0539	0.6752	-0.00296466	0.0127531	0.816176
cg23869228		0.0135	0.013	0.2983	-0.0554	0.0235	0.01834	-0.09	0.033	0.006488	-0.00264433	0.0113754	0.816181
cg17832837	TENM3	0.0148	0.0175	0.3979	-0.032	0.0311	0.3033	-0.0507	0.0469	0.2796	0.00354523	0.0152513	0.816185
cg16577567	CASP1;CARD17	-0.0021	0.0167	0.9021	-0.0076	0.0301	0.8	-0.0022	0.0406	0.9561	-0.00339454	0.014603	0.816185
cg18788974	FNBP1	-0.0086	0.0067	0.1998	0.0327	0.0146	0.02448	0.0268	0.0227	0.2393	-0.00141551	0.00608942	0.816185
cg23630919	RFXANK;MEF2BNB;MEF2BNB-MEF2B;MEF2B	-0.0001	0.0076	0.99	0.0086	0.0155	0.579	0.027	0.0225	0.23	0.00158623	0.00682386	0.816186
cg27110886	CRTAC1	-0.0013	0.0218	0.9521	-0.0159	0.0413	0.7004	0.0104	0.0671	0.8767	-0.00448144	0.0192791	0.816187
cg04369651	MYT1L	0.0074	0.0131	0.5743	-0.0325	0.0226	0.1504	-0.0157	0.0342	0.6471	-0.0026345	0.0113336	0.816189
cg04986731		-0.0046	0.0192	0.8105	-0.0017	0.0305	0.9554	-0.048	0.0447	0.2828	-0.00377695	0.0162486	0.81619
cg19168934	SP100	0.001	0.0099	0.9225	-0.0174	0.022	0.429	-0.0211	0.0356	0.5543	-0.00209854	0.00902802	0.81619
cg26423470	RAB6B	-0.005	0.0171	0.772	0.0007	0.0268	0.9796	0.027	0.0456	0.554	-0.00335083	0.0144155	0.816192
cg17738613	GPC5	-0.0398	0.0343	0.2453	0.0662	0.0508	0.1928	0.0546	0.0733	0.4564	-0.00660766	0.0284269	0.816193
cg14182758	CEP68;RAB1A	-0.0006	0.0094	0.946	0.0117	0.0184	0.5232	0.0561	0.0274	0.04077	0.00194574	0.00837091	0.816196
cg11899614	HNF4A-AS1;HNF4A;RP5-881L22.4	-0.0197	0.0161	0.221	0.0601	0.0317	0.05854	0.0475	0.0409	0.2457	-0.00333661	0.0143547	0.816196
cg08225889	FOXA2	0.007	0.0125	0.5731	-0.0154	0.0253	0.5418	-0.0225	0.0394	0.568	0.00260489	0.0112068	0.816197
cg18011273	SORCS2	0.0108	0.0261	0.6779	-0.0665	0.0507	0.1896	-0.1277	0.0779	0.1014	-0.00539385	0.0232056	0.816199
cg07898949	MYO1D	-0.0078	0.0084	0.3488	0.0363	0.016	0.0232	0.0542	0.0243	0.02568	0.00172871	0.00743734	0.816199
cg20049299	U6	0.0051	0.0076	0.5046	-0.0125	0.0152	0.4103	-0.0229	0.0248	0.3548	0.00158	0.00679765	0.816201
cg11133895	ZNF34	0.0014	0.0187	0.941	-0.0197	0.0328	0.5469	-0.0298	0.0455	0.5122	-0.00377594	0.0162453	0.816202
cg27435467	CLYBL	-0.0145	0.0136	0.2867	0.0626	0.0253	0.0131	0.0523	0.0387	0.176	0.00278431	0.011979	0.816202
cg15303992	LOC100996694;RP11-700N1.1	-0.0066	0.0079	0.4039	0.0404	0.0171	0.01795	0.0438	0.026	0.09206	0.00166692	0.00717165	0.816202
cg13568432		0.0136	0.0191	0.4757	-0.0508	0.0314	0.1051	0.0192	0.0489	0.6946	-0.00379287	0.0163182	0.816203
cg02811621	WDR25;RP11-362L22.1	0.0017	0.0066	0.7936	-0.0157	0.0142	0.2704	0.0146	0.0209	0.4842	-0.00139113	0.00598511	0.816203
cg06121525	HIBCH	-0.0007	0.0111	0.9524	-0.0084	0.0217	0.6973	0.0082	0.0329	0.8045	-0.0022969	0.00988218	0.816205
cg20815084	BAT4;CSNK2B;GPANK1;XXbac-BPG32J3.22	0.0045	0.0177	0.7986	0.0006	0.0328	0.9851	-0.009	0.0461	0.8461	0.00362043	0.0155767	0.816207
cg13587908	FAM69B;SNHG7	-0.0013	0.0065	0.8384	-0.0014	0.0118	0.906	-0.016	0.0189	0.3977	-0.00132328	0.00569336	0.816208
cg01898587	JPH3	0.0003	0.0101	0.9797	0.0111	0.0223	0.6175	0.038	0.0378	0.3154	0.00213832	0.00920034	0.816213
cg09721047	ARHGAP25	-0.0035	0.0109	0.7461	0.026	0.0221	0.2378	-0.0154	0.0327	0.6373	0.00227203	0.00977565	0.816214
cg19801705		-0.0042	0.0163	0.7956	0.0004	0.0378	0.9905	-0.0507	0.0548	0.3553	-0.00347875	0.0149677	0.816214
cg07473931	NPR3;AC026703.1	-0.0031	0.0115	0.7865	0.0001	0.0204	0.9975	-0.0042	0.0301	0.8897	-0.00232831	0.0100179	0.816215
cg16027321		-0.0003	0.008	0.9673	0.0111	0.0174	0.5232	-0.0118	0.0277	0.6701	0.00168931	0.00726856	0.816217
cg06537356	RMND5B	0.0002	0.0101	0.9836	0.0087	0.019	0.6481	0.0002	0.0307	0.9957	0.00207271	0.00891825	0.816218
cg03919092	VDAC2	-0.0001	0.006	0.991	-0.0061	0.0123	0.6169	-0.0145	0.0197	0.4604	-0.00125329	0.00539261	0.81622
cg07581556	7SK	0.0069	0.0134	0.6077	-0.0112	0.0245	0.6486	-0.0297	0.0382	0.4367	0.00273227	0.0117565	0.816223
cg19015589	B3GAT2	-0.005	0.0188	0.7914	0.0366	0.0361	0.3108	0.0314	0.0499	0.5288	0.0038752	0.0166744	0.816224
cg22373330	TRAF5	-0.0006	0.0084	0.9386	0.0115	0.0171	0.5021	0.0257	0.0275	0.351	0.00175219	0.00753946	0.816225
cg16409452	EVL	0.0039	0.0097	0.6923	-0.0048	0.0183	0.7941	-0.0014	0.027	0.9598	0.00199179	0.00857046	0.816226
cg26067287	ACTR2	0.0101	0.0173	0.56	-0.0205	0.0332	0.5373	-0.0567	0.05	0.2566	0.00356552	0.015342	0.816226
cg13201013		0.0085	0.0066	0.1982	-0.0428	0.0165	0.009677	-0.067	0.0307	0.02894	0.00142414	0.00612795	0.816227
cg25938287	MIR103-1;PANK3;MIR103A1	0.0078	0.0223	0.7274	-0.0058	0.0395	0.8831	0.1237	0.056	0.02716	0.004513	0.019419	0.816227
cg05359197	HAO1	-0.008	0.0132	0.5475	0.0421	0.0253	0.09626	0.0624	0.0389	0.1085	0.00271976	0.0117029	0.816227
cg06741541	LOC100132111;AL450992.2;Y_RNA	-0.0117	0.0102	0.251	0.0388	0.0211	0.06518	-0.0012	0.0303	0.9671	-0.00213419	0.00918328	0.816227
cg09695126	CDKN2A	-0.0062	0.0195	0.7519	0.0043	0.0383	0.9116	-0.0271	0.0641	0.6728	-0.00403848	0.0173773	0.816228
cg05645634		0.0015	0.0093	0.8715	-0.0219	0.0222	0.3233	0.0058	0.0297	0.8445	-0.00199346	0.00857774	0.816228
cg05692819	EPC2	0.0004	0.0054	0.9397	-0.0085	0.0118	0.47	-0.0007	0.0193	0.9722	-0.00114112	0.00491026	0.816232
cg25471309	TNPO1	-0.0126	0.0146	0.3868	0.0299	0.027	0.2692	0.0306	0.0374	0.4133	-0.00298454	0.0128426	0.816233
cg18647095	LEPR;snoU13	0.0022	0.0122	0.8569	-0.0183	0.0224	0.4133	0.0087	0.0312	0.7798	-0.00248986	0.010714	0.816233
cg09923803	ARRB1	0.0078	0.0115	0.4979	-0.0119	0.0184	0.516	-0.0151	0.0287	0.5992	0.00226629	0.00975198	0.816233
cg22074576	OSBPL5	0.0055	0.0193	0.7742	-0.0018	0.0379	0.9626	-0.0049	0.0523	0.926	0.00399678	0.0171984	0.816234
cg09902061	NAT10	0.0034	0.0097	0.729	-0.0223	0.0188	0.2359	-0.0144	0.0296	0.6267	-0.00200324	0.00862022	0.816236
cg10788301	SPNS2;AC118754.4	0.0015	0.0068	0.8295	0.001	0.0123	0.9355	-0.0079	0.0192	0.6817	0.00138295	0.0059511	0.816238
cg17706086	MESTIT1;MEST	0.0018	0.018	0.9224	-0.019	0.0304	0.5326	0.0299	0.0431	0.488	-0.00359931	0.0154886	0.816239
cg06376186	CNTNAP2	0.0003	0.0129	0.9796	-0.0134	0.0246	0.5859	0.0052	0.0373	0.8891	-0.00265478	0.0114245	0.816246
cg23276990	CD200;RP11-90K6.1	0.0065	0.0153	0.672	-0.0101	0.0306	0.7416	-0.0024	0.0441	0.9568	0.00318	0.0136847	0.816246
cg17381235	PHC2;LOC101929464;RP11-415J8.5	-0.0076	0.0129	0.5571	0.0284	0.0206	0.1687	0.0371	0.0306	0.2251	0.0025406	0.0109332	0.816247
cg11057824	C14orf182	0.0114	0.0172	0.5078	-0.0182	0.0283	0.5201	0.0063	0.0425	0.8829	0.00341548	0.0146982	0.816248
cg20346661	TRIOBP;NOL12	-0.0044	0.0111	0.6924	0.006	0.0221	0.7848	-0.0574	0.0326	0.0778	-0.00230493	0.00991915	0.816249
cg01612730	C6orf138;PTCHD4	0.0068	0.0193	0.7245	-0.0454	0.0378	0.2301	-0.0733	0.0599	0.2212	-0.00399423	0.0171891	0.81625
cg02601448		-0.003	0.0066	0.6449	0.0055	0.0136	0.6853	0.0122	0.0221	0.5819	-0.00137975	0.00593773	0.816251
cg17931529	MOBKL2A;MOB3A	0	0.0108	0.9977	-0.0091	0.0192	0.6338	0.0003	0.0277	0.991	-0.00218724	0.00941302	0.816256
cg08500510	PFKFB3	-0.0027	0.0108	0.8056	0.0232	0.0222	0.296	0.0386	0.0318	0.2253	0.00225665	0.00971174	0.816256
cg04974173	SYMPK;FOXA3	0.001	0.0084	0.9061	-0.0133	0.0172	0.4373	0.0029	0.0254	0.9095	-0.00175384	0.00754797	0.816259
cg08502864	DSCAML1	-0.006	0.0111	0.5887	0.0121	0.0219	0.5789	0.0375	0.0323	0.2446	-0.00230055	0.00990087	0.816259
cg20452624		0.0122	0.0102	0.2345	-0.0363	0.0199	0.06801	-0.0339	0.031	0.2736	0.00210913	0.00907709	0.81626
cg13601997	LMX1B;RP11-123K19.1	-0.0054	0.0162	0.7374	0.0362	0.0314	0.2494	-0.0088	0.0506	0.8619	0.0033452	0.0143969	0.816262
cg08801971		0.0015	0.0195	0.9375	0.0142	0.0389	0.7151	0.1036	0.0609	0.0887	0.00405045	0.0174324	0.816264
cg09629119	FOXP1	-0.0024	0.0088	0.7855	0.0006	0.0185	0.9752	-0.0208	0.026	0.4248	-0.00184645	0.00794676	0.816264
cg15142116	FOXK2	0.0042	0.0072	0.5572	-0.0096	0.0146	0.5122	-0.0047	0.0213	0.8249	0.00150041	0.00645747	0.816264
cg03057646	CYTH4	0.0027	0.0091	0.7694	-0.0011	0.0172	0.9506	-0.0243	0.0262	0.3551	0.00186895	0.00804361	0.816265
cg23922638	ERRFI1	-0.0011	0.0125	0.9329	-0.0083	0.0245	0.7341	0.0057	0.0387	0.882	-0.00258711	0.0111345	0.816266
cg27067595	RP11-103H7.3	-0.01	0.009	0.2665	0.031	0.0181	0.08735	0.0064	0.0283	0.8201	-0.00187245	0.00805873	0.816266
cg14752361	MACC1	0.0002	0.0171	0.992	0.0118	0.0278	0.6721	-0.0673	0.0401	0.09325	0.00338419	0.0145652	0.816268
cg00732763	CTC-228N24.2;CTC-228N24.1	-0.0043	0.0127	0.737	0.0032	0.0234	0.8902	0.0071	0.0368	0.8471	-0.00259347	0.011162	0.816268
cg05754402		-0.0136	0.0146	0.3513	0.0567	0.0349	0.1041	0.0673	0.0622	0.279	-0.00312944	0.0134689	0.81627
cg06563029	MAP2K5	0.0083	0.0147	0.5722	-0.0174	0.029	0.5492	-0.0183	0.0426	0.6669	0.00304641	0.0131117	0.816272
cg07666247	SMARCA2	0.0051	0.0115	0.6562	-0.0354	0.0241	0.1423	-0.0858	0.0369	0.02018	-0.00241146	0.0103789	0.816272
cg01735083		-0.0055	0.0117	0.6411	0.0091	0.0226	0.6879	-0.0139	0.0334	0.6787	-0.00241408	0.0103902	0.816272
cg17699337	APH1A;C1orf54	0.0003	0.0128	0.9813	0.0121	0.0256	0.637	-0.0024	0.0399	0.9526	0.00266	0.0114487	0.816273
cg02660552	ADAMTS18	0.0121	0.0183	0.5101	-0.0282	0.0359	0.4319	0.0001	0.0572	0.9981	0.00378808	0.0163039	0.816273
cg23296836		0.0081	0.0187	0.6625	-0.0439	0.0343	0.2003	-0.0169	0.0531	0.7509	-0.00381464	0.0164185	0.816275
cg16237788	CCDC157;KIAA1656;MTMR3	0.0032	0.0061	0.5994	-0.0078	0.0133	0.5586	0.0185	0.0206	0.3693	0.00128823	0.00554464	0.816276
cg19246656		0.0024	0.0066	0.7158	-0.0029	0.0135	0.8312	0.0098	0.0237	0.6778	0.0013776	0.00592934	0.816277
cg07540032	ZNF574	0.0031	0.0069	0.6521	-0.0065	0.0152	0.6672	-0.017	0.0236	0.4706	0.00145975	0.00628294	0.816278
cg10362591	SLC6A2	0.0019	0.0127	0.8783	0.0058	0.026	0.8247	-0.0307	0.0332	0.356	0.00265127	0.0114114	0.816278
cg22278537		-0.0169	0.013	0.1944	0.0455	0.0239	0.05623	0.0597	0.0366	0.1032	-0.00265323	0.0114199	0.816279
cg11885471		-0.0002	0.0092	0.9838	0.0087	0.0167	0.6045	-0.0001	0.0241	0.9965	0.00187217	0.00805813	0.816279
cg09094900	RP11-208K4.1	-0.005	0.0182	0.7842	0.0277	0.0304	0.3619	-0.0169	0.0437	0.6988	0.00362797	0.0156154	0.81628
cg14447769	INO80D	-0.005	0.0104	0.6319	0.0089	0.0205	0.6636	-0.0122	0.0328	0.71	-0.00215482	0.00927474	0.81628
cg05200694		-0.0044	0.0119	0.7106	0.0054	0.0241	0.8238	0.0207	0.0336	0.5386	-0.00247899	0.0106701	0.816282
cg04135373	EHMT1	0.0029	0.0128	0.8208	-0.0217	0.0238	0.3606	-0.0137	0.0367	0.7083	-0.00261907	0.0112731	0.816282
cg20331457	PPM1F	0.017	0.0265	0.5204	-0.0443	0.0553	0.4226	-0.1324	0.1058	0.2109	0.00555212	0.0238978	0.816283
cg13695309	RP11-211C9.1	-0.0018	0.0123	0.8812	0.0123	0.0189	0.5155	0.0286	0.0347	0.4087	0.00239506	0.0103091	0.816286
cg23705223	FAM3B;TMPRSS3	-0.0012	0.0105	0.9073	-0.0064	0.0216	0.7664	-0.0136	0.0311	0.6618	-0.00219391	0.00944336	0.816287
cg22175561	HSD17B11	0.0022	0.0119	0.8524	0.0048	0.0295	0.8705	-0.0028	0.0376	0.9413	0.00256387	0.0110359	0.816289
cg04227225		-0.0104	0.0093	0.2614	0.0275	0.0173	0.1122	0.0832	0.027	0.002109	-0.001903	0.00819142	0.816292
cg15981195	FLJ35024;VLDLR;RP11-125B21.2	-0.0072	0.0122	0.5532	0.0157	0.0241	0.514	0.0328	0.0367	0.3713	-0.00252867	0.0108848	0.816295
cg22172600	NPSR1;NPSR1-AS1;AC005493.1;AAA1	0.0035	0.0074	0.631	-0.0067	0.0152	0.6619	-0.0016	0.0241	0.9472	0.00154565	0.00665341	0.816297
cg26479630	BTNL9	0.0014	0.0128	0.911	0.008	0.0262	0.7618	-0.0287	0.0402	0.4753	0.00267175	0.0115009	0.816298
cg16060733	CSMD1	0.0083	0.0098	0.398	-0.0314	0.0166	0.0581	-0.013	0.0266	0.6262	-0.00196046	0.0084391	0.8163
cg01275383	GALNT18	-0.0007	0.0057	0.8962	0.011	0.0129	0.3948	0.0164	0.0195	0.3992	0.00121118	0.00521371	0.8163
cg07833710	RP11-568K15.1;SEC16B	-0.004	0.0189	0.8332	-0.0036	0.0374	0.9237	0.0025	0.0526	0.9624	-0.00391863	0.0168684	0.816301
cg19560198	CATSPERG	-0.0067	0.0118	0.5703	0.0115	0.0212	0.5885	0.0249	0.029	0.3914	-0.00239517	0.0103105	0.816301
cg22988444	C6orf48;SNORD48	-0.0023	0.0124	0.8528	0.0198	0.0234	0.3974	0.0108	0.0357	0.7632	0.00254529	0.0109567	0.816302
cg02548606	TSPAN3	0.0035	0.0096	0.7194	-0.0044	0.0199	0.8261	-0.0077	0.0273	0.7774	0.00200859	0.00864647	0.816304
cg11820734	MRPL35	-0.0051	0.0114	0.6571	0.0097	0.0241	0.687	0.0224	0.029	0.4394	-0.00239391	0.0103052	0.816305
cg27097541	IL12A-AS1;CTD-2049J23.2	-0.0005	0.0221	0.9813	-0.0163	0.0383	0.6703	-0.04	0.051	0.433	-0.00444665	0.0191419	0.816305
cg22232707	Y_RNA	0.0019	0.0109	0.8618	0.0037	0.0217	0.8642	0.0248	0.0344	0.4696	0.00226266	0.00974026	0.816306
cg13394520	NAB1	0.004	0.007	0.5696	-0.009	0.0142	0.5256	0.0134	0.0195	0.4926	0.00145851	0.00627858	0.816306
cg04804543	SLC45A4	0.0002	0.0195	0.9914	-0.017	0.0346	0.6221	-0.0555	0.0533	0.2981	-0.00394623	0.0169878	0.816307
cg10222359	PPP2R4	0.0004	0.0068	0.9496	-0.0089	0.0138	0.5188	-0.0164	0.0211	0.4365	-0.00141693	0.00609968	0.816308
cg04012562	PELP1;RP11-314A20.2	0.0126	0.0193	0.5139	-0.0234	0.0342	0.4935	-0.0519	0.0493	0.2926	0.00390447	0.0168083	0.816309
cg22307471	NELL1	0.0012	0.0072	0.8653	0.0026	0.0141	0.8533	0.0026	0.0224	0.907	0.00148955	0.00641236	0.81631
cg22798849	HOXA3;HOXA-AS2	-0.005	0.0149	0.7388	0.0042	0.029	0.884	0.0049	0.0438	0.9113	-0.00307858	0.013253	0.816311
cg06374766	GPR157	-0.001	0.0166	0.9509	-0.0146	0.0351	0.6779	-0.0555	0.0526	0.2915	-0.00348587	0.0150064	0.816311
cg07356006		-0.0007	0.0103	0.9483	0.0135	0.0206	0.5108	0.0295	0.0329	0.3699	0.00214	0.0092126	0.816312
cg08646467	ILK;RRP8	-0.0016	0.0157	0.9171	-0.0097	0.031	0.7536	0.0158	0.0409	0.6994	-0.00325349	0.0140062	0.816313
cg05413465	SFXN2;ARL3	0.0066	0.0118	0.575	-0.0148	0.0241	0.5397	0.0159	0.0321	0.6213	0.00246177	0.0105978	0.816313
cg07094578		-0.0016	0.0086	0.8506	0.015	0.017	0.3754	-0.0464	0.0263	0.07835	0.00178257	0.00767393	0.816314
cg09260136	C9orf100	0.0007	0.009	0.9351	-0.0124	0.0182	0.4958	-0.018	0.0279	0.5191	-0.00187399	0.0080675	0.816314
cg04629182		-0.0032	0.0143	0.8201	-0.002	0.0272	0.9423	0.029	0.0438	0.5073	-0.00294015	0.0126574	0.816315
cg14269188		-0.0079	0.0117	0.5005	0.0184	0.0228	0.42	0.0023	0.0346	0.9466	-0.00241798	0.0104094	0.816315
cg14219262	KIAA1026;KAZN	-0.0109	0.0216	0.6137	0.0112	0.0327	0.7315	-0.0102	0.0276	0.711	-0.00418647	0.018023	0.816317
cg04058337		0.0122	0.0167	0.4648	-0.0677	0.0338	0.04547	-0.1002	0.0511	0.05005	-0.00347779	0.0149722	0.816318
cg02187522	AVP	-0.0052	0.0067	0.434	0.0102	0.0116	0.3777	-0.0029	0.0171	0.8641	-0.00134764	0.00580178	0.81632
cg15180445	HORMAD2-AS1;CTA-85E5.10;MTMR3	-0.006	0.0087	0.4868	0.0146	0.0172	0.3975	-0.0192	0.0243	0.4289	-0.00180326	0.00776338	0.816322
cg20211249	ATP6V0A2	-0.0079	0.011	0.4734	0.0119	0.0172	0.4892	0.0265	0.0281	0.345	-0.00215247	0.00926694	0.816325
cg06769150	LOC102724190;RP11-7F17.3;RP11-7F17.4	-0.0039	0.0087	0.6545	0.0051	0.0156	0.7438	-0.0116	0.0239	0.628	-0.00176488	0.00759827	0.816325
cg03320125	OCA2	0.0051	0.0124	0.678	-0.0059	0.0224	0.7933	-0.01	0.0347	0.7742	0.00251982	0.0108487	0.816328
cg00095326		0.0036	0.0098	0.7112	-0.0037	0.0186	0.8424	-0.0055	0.0297	0.8529	0.00201382	0.00867018	0.816329
cg17543885	AKAP12	0.0014	0.0083	0.8633	0.0034	0.018	0.8485	-0.0042	0.0271	0.8759	0.00175068	0.00753729	0.816329
cg03727373		0.0015	0.0102	0.8801	-0.0222	0.0238	0.3508	-0.0209	0.0353	0.5527	-0.00217759	0.00937528	0.816329
cg18231184	LMTK2	-0.0142	0.0132	0.284	0.049	0.0281	0.08131	0.0897	0.0353	0.01109	-0.00277502	0.0119475	0.816329
cg08643007	ATF2;MIR933;AC096649.2	0.0045	0.0149	0.7604	-0.0017	0.0266	0.9496	-0.0045	0.0406	0.9114	0.00301925	0.0129995	0.816337
cg01578017	SEMA3D	-0.0033	0.0134	0.8041	-0.0008	0.0251	0.974	-0.026	0.0345	0.4519	-0.00274551	0.0118209	0.816337
cg11205335	MIR432;MIR127;RTL1	0.004	0.0107	0.7062	-0.006	0.0233	0.7967	-0.026	0.0364	0.4761	0.00225839	0.0097237	0.816339
cg12984223	SEC31A	0.0099	0.0113	0.3826	-0.0289	0.023	0.2084	-0.07	0.0322	0.02977	0.00235554	0.0101421	0.81634
cg13817579	LINC00689;AC004863.6	0.0009	0.0118	0.936	0.0081	0.0227	0.7203	-0.0176	0.0359	0.6241	0.00243168	0.0104699	0.816341
cg15077085	PARD6G	0.0061	0.0104	0.5568	-0.0175	0.0234	0.4536	0.0164	0.0407	0.6877	0.00220722	0.00950364	0.816344
cg01233283	PLCG1-AS1;TOP1;RP1-1J6.2	0.0025	0.0088	0.777	-0.0008	0.0173	0.9634	-0.0199	0.0255	0.4355	0.00182166	0.00784357	0.816345
cg01764559		-0.0161	0.0095	0.09202	0.0563	0.0193	0.003581	0.0816	0.0289	0.004774	-0.00197954	0.00852339	0.816345
cg07921886	SEL1L3	0.0145	0.0112	0.194	-0.0334	0.0191	0.08099	-0.0584	0.0342	0.0878	0.00224385	0.00966146	0.816345
cg20321281	CHD3	0.0001	0.0101	0.9939	-0.0106	0.0199	0.5938	-0.0501	0.029	0.0839	-0.00209169	0.0090064	0.816348
cg17986341	TP73	-0.0008	0.0111	0.9394	-0.0082	0.022	0.7096	-0.0323	0.0312	0.2993	-0.00230155	0.00991006	0.816349
cg01308419	GRID2IP	0.0079	0.0139	0.5704	-0.0165	0.0273	0.5458	-0.027	0.0411	0.5117	0.00287675	0.0123868	0.81635
cg19268452	B3GALT4	-0.0038	0.0079	0.6296	0.0076	0.0164	0.6425	0.0131	0.0251	0.6016	-0.00165293	0.00711728	0.81635
cg10999505	ATG10	-0.0005	0.0078	0.9474	0.0094	0.015	0.5291	0.023	0.0233	0.3227	0.00160718	0.00692029	0.81635
cg02707280	ZNF225	-0.0056	0.016	0.729	0.0064	0.0333	0.8472	0.067	0.0487	0.1696	-0.00334927	0.0144217	0.816353
cg02416536	RP11-690J15.1	0.0011	0.01	0.9148	-0.0128	0.0185	0.4903	-0.0291	0.0286	0.3082	-0.00204302	0.00879707	0.816353
cg13359332		-0.0032	0.0144	0.8238	-0.002	0.0253	0.9364	0.0876	0.0384	0.02239	-0.00290638	0.0125149	0.816356
cg20176098		-0.0011	0.0114	0.9207	-0.008	0.0238	0.7355	-0.0361	0.0384	0.3477	-0.00238766	0.0102814	0.816359
cg11778258	EPPK1	-0.0096	0.0116	0.4117	0.0513	0.0234	0.02793	0.0944	0.0374	0.01156	0.00241358	0.0103931	0.816359
cg14861638	PRUNE	0.004	0.0088	0.6519	-0.0074	0.0182	0.6821	-0.0018	0.0271	0.9483	0.00183984	0.0079225	0.81636
cg07914111	PRIMA1	-0.0038	0.0175	0.8259	0.0297	0.0329	0.3668	0.0135	0.053	0.799	0.00358797	0.0154503	0.816362
cg20968821	GPR132	0.0057	0.0056	0.3089	-0.0213	0.0125	0.08785	-0.0306	0.0178	0.08574	0.00118681	0.00511058	0.816363
cg08790187	ABL1	0.0034	0.0101	0.7366	-0.0223	0.0194	0.2488	-0.0098	0.0317	0.7571	-0.0020804	0.00895862	0.816365
cg03742705	ATAD3B	0.0028	0.0063	0.6567	-0.005	0.013	0.6997	0.0135	0.0189	0.475	0.00131655	0.00566935	0.816366
cg01793049	AC096649.3	0.0058	0.0123	0.6394	-0.0112	0.0254	0.6603	0.0008	0.0384	0.9829	0.00257076	0.0110703	0.816366
cg22295944		-0.0007	0.0095	0.9451	0.0123	0.0187	0.5121	0.0186	0.0295	0.5271	0.00196684	0.00846971	0.816367
cg27061489	Z83851.3;TCF20	0.0043	0.0158	0.7879	-0.0007	0.031	0.9815	0.0212	0.0485	0.6611	0.00326898	0.014077	0.816367
cg02441892		-0.0003	0.0142	0.9859	-0.0109	0.0251	0.6647	-0.0189	0.0376	0.6149	-0.00287005	0.0123592	0.816368
cg17377182	SIGLEC6	0.001	0.0109	0.9244	0.0079	0.0228	0.7278	-0.0137	0.0326	0.6732	0.00228363	0.00983399	0.816369
cg21368511	RSF1	-0.0025	0.0184	0.8906	0.0212	0.031	0.4945	0.0554	0.0452	0.2199	0.0036743	0.0158227	0.81637
cg14338708	SMYD3	-0.0006	0.0174	0.9729	0.0153	0.0296	0.604	0.0147	0.0433	0.734	0.0034833	0.0150003	0.81637
cg06982628	MAFF	0.0033	0.0104	0.7495	-0.0023	0.0205	0.9105	-0.0203	0.029	0.4849	0.00215374	0.00927474	0.816371
cg25508830		0.004	0.0137	0.7711	-0.0254	0.025	0.3107	-0.0135	0.0354	0.7032	-0.0027899	0.0120143	0.816371
cg02776664	MAST1	-0.0149	0.0374	0.6912	0.0223	0.0771	0.7722	0.1953	0.1176	0.09692	-0.00781398	0.0336499	0.816372
cg00316103	LOC101927768;MIR548U;HS3ST5;RP3-399L15.3	-0.0032	0.0193	0.87	-0.0058	0.0329	0.859	-0.0362	0.0509	0.477	-0.00386566	0.016647	0.816372
cg12292784	SLC9A5	-0.0019	0.0087	0.8285	0.0265	0.0222	0.2328	0.0263	0.0272	0.3342	0.00188097	0.0081002	0.816372
cg03352402	RP11-430H10.4	0.0001	0.0123	0.9937	-0.0126	0.024	0.5982	-0.0462	0.039	0.2364	-0.00254184	0.0109462	0.816373
cg19017060	DDX27	0.0041	0.0084	0.6288	-0.0065	0.0156	0.6772	-0.0238	0.024	0.3195	0.00171743	0.00739596	0.816373
cg04896596		0.0045	0.0075	0.5495	-0.0329	0.017	0.05245	-0.0399	0.0258	0.1224	-0.00159341	0.00686188	0.816373
cg16599817	PRKCZ	0.0007	0.0074	0.926	0.0054	0.0157	0.7301	0.0024	0.0235	0.9198	0.00155435	0.00669372	0.816375
cg27040905	RP3-380B8.4	-0.001	0.0115	0.9279	0.0162	0.0232	0.4855	0.0209	0.0355	0.5572	0.00239259	0.0103036	0.816376
cg23912995	TRAPPC9	-0.0022	0.0073	0.7602	0.0015	0.0156	0.9218	0.0261	0.0234	0.2652	-0.00153533	0.00661188	0.816376
cg21846970	C17orf87;SCIMP;RP11-333E1.1	0.0045	0.008	0.5763	-0.0055	0.0124	0.6575	0.0026	0.0181	0.8861	0.00156098	0.00672237	0.816377
cg10361188	LEPR;RP4-630A11.3	-0.0252	0.0183	0.1695	0.0641	0.0325	0.04895	-0.0137	0.0442	0.7569	-0.00370276	0.0159459	0.816377
cg04768430	KIAA0930	-0.0025	0.0052	0.6218	0.0046	0.0104	0.6563	0.0146	0.0163	0.3718	-0.00108	0.00465102	0.816377
cg25281677		-0.0016	0.0082	0.8474	-0.0021	0.0163	0.8966	0.0098	0.0261	0.7073	-0.00170098	0.00732529	0.816377
cg10848543	CTC-228N24.1	-0.0005	0.0068	0.941	0.0106	0.0148	0.4739	0.0102	0.0235	0.665	0.0014348	0.006179	0.816378
cg04492287	HIST1H2BD	-0.0024	0.0183	0.8963	0.0208	0.0308	0.499	0.0229	0.0457	0.6158	0.00365319	0.0157325	0.816378
cg01973306	TTC15;TRAPPC12	-0.0055	0.0097	0.5673	0.0094	0.0174	0.5903	-0.0027	0.0269	0.919	-0.00196733	0.00847243	0.81638
cg18531209	MYH9	0.0021	0.0061	0.7323	-0.0022	0.0125	0.8632	-0.0089	0.0207	0.6682	0.00127294	0.00548207	0.816382
cg07126183	PPP4R4	0.0061	0.0163	0.7053	-0.0077	0.033	0.8148	0.0073	0.0492	0.8821	0.00339346	0.0146144	0.816383
cg16603943	GLI2	-0.0082	0.0064	0.1953	0.0241	0.0123	0.05002	0.0257	0.0193	0.1839	-0.00131829	0.00567743	0.816383
cg15391116		-0.0019	0.0128	0.8841	0.0191	0.0244	0.4342	-0.0142	0.0359	0.6928	0.00263193	0.011335	0.816387
cg13341498	ABCC5	0.0012	0.01	0.9012	-0.0159	0.0205	0.4374	0.0054	0.0312	0.8639	-0.00208688	0.00898768	0.816388
cg19049696	PKD1L1;HUS1	0.0104	0.0124	0.4024	-0.0335	0.0267	0.2091	0.0131	0.0381	0.7314	0.00261131	0.0112463	0.816389
cg09114559	ENO4;RP11-539I5.2;RP11-539I5.1	0.0033	0.0216	0.8771	-0.0335	0.0418	0.4221	-0.0672	0.0585	0.2511	-0.00445563	0.0191894	0.816389
cg24833027	ARHGEF10	-0.0051	0.0142	0.7173	0.0035	0.0237	0.8826	0.0254	0.0363	0.4836	-0.00282824	0.0121809	0.816394
cg02404974		0.0122	0.0112	0.2762	-0.0508	0.0205	0.01325	-0.0372	0.0285	0.1917	-0.00228207	0.00982876	0.816396
cg26817641	GALNS	-0.0065	0.0155	0.677	0.0084	0.0289	0.7721	0.0141	0.0424	0.7389	-0.00317145	0.0136594	0.816398
cg00637745	GLI2	-0.0035	0.02	0.8618	-0.0047	0.0301	0.8761	-0.0691	0.0436	0.1134	-0.00386753	0.016658	0.816404
cg08426539	FBXO10;RP11-613M10.8	-0.0013	0.0083	0.8748	-0.0038	0.0178	0.8315	0.0178	0.0277	0.5201	-0.00174649	0.0075224	0.816404
cg13010373		-0.0024	0.0087	0.7781	0.0216	0.0188	0.251	0.0039	0.0283	0.8917	0.00183312	0.00789556	0.816405
cg25150313	CDH23	0.0037	0.0168	0.8279	-0.0243	0.0289	0.4014	-0.0237	0.0419	0.5714	-0.0033721	0.0145242	0.816405
cg02234936		0.0043	0.0201	0.8306	0.0035	0.038	0.926	0.0337	0.0572	0.5563	0.0041251	0.0177675	0.816405
cg19285800	RP11-569O4.7	-0.0054	0.0244	0.8245	-0.0039	0.0521	0.9397	-0.0204	0.0829	0.8052	-0.00513018	0.0220968	0.816407
cg12441545	LINC00523	0.0046	0.0062	0.4578	-0.013	0.0129	0.3133	0.0141	0.0187	0.4528	0.00129737	0.00558809	0.816408
cg08822602		0.0016	0.0215	0.9402	0.0148	0.0412	0.7203	-0.0202	0.0668	0.7628	0.00442527	0.0190607	0.816409
cg21855109	TET3	-0.0032	0.0109	0.7666	0.0009	0.0192	0.9635	0.0251	0.0279	0.3689	-0.00220067	0.009479	0.816411
cg12306333		-0.0028	0.009	0.7553	0.0013	0.0161	0.935	0.008	0.0264	0.7626	-0.00182384	0.00785588	0.816412
cg24628446	AC064865.1	0.0048	0.0119	0.6883	-0.0053	0.0214	0.804	-0.0235	0.0316	0.4564	0.00241452	0.0104002	0.816412
cg10380221	ZNF668;AC135050.5	-0.0072	0.0119	0.5471	0.0136	0.0218	0.5313	0.0114	0.0368	0.7564	-0.00242495	0.0104451	0.816413
cg17983883	PRIMA1	0.0106	0.0119	0.3718	-0.0478	0.0222	0.03181	-0.0454	0.0322	0.1591	-0.00243495	0.0104882	0.816413
cg03340964	DSTN	0.001	0.018	0.9566	0.011	0.0304	0.7164	0.0492	0.0435	0.2579	0.00359582	0.0154886	0.816414
cg10265502	SLC4A4	-0.0122	0.0223	0.5839	0.0249	0.044	0.5712	0.0837	0.0658	0.2035	-0.0046179	0.0198912	0.816415
cg26538906	PKIG	0.0056	0.0089	0.5244	-0.0138	0.0182	0.447	0.008	0.029	0.7817	0.00185612	0.00799524	0.816419
cg14289641	PDIA6	0.0007	0.0152	0.9612	-0.016	0.028	0.5681	-0.027	0.0426	0.5263	-0.0031012	0.0133586	0.816421
cg26823112	TMX2-CTNND1;CTNND1;RP11-691N7.6	0.0008	0.0085	0.9296	0.004	0.0138	0.775	-0.0112	0.0204	0.5846	0.00168012	0.00723729	0.816423
cg08036703		0.0034	0.0061	0.5819	-0.0082	0.0129	0.5246	-0.0232	0.0195	0.2336	0.00128019	0.00551454	0.816423
cg25756434	PIGR	-0.0026	0.0068	0.7057	0.0034	0.0137	0.8069	-0.0028	0.0212	0.895	-0.001414	0.00609097	0.816423
cg07653960	ITPR1;AC018816.3	-0.0187	0.0173	0.2782	0.038	0.0285	0.1817	0.0169	0.0403	0.6748	-0.00343312	0.0147886	0.816425
cg18642534	RCHY1;THAP6	0.0024	0.0162	0.8824	0.0059	0.0283	0.8341	-0.0122	0.0398	0.7596	0.00326383	0.0140594	0.816425
cg21351745	ABCC12	-0.0034	0.0086	0.6965	0.005	0.0177	0.7758	-0.0183	0.025	0.4648	-0.0017957	0.00773528	0.816426
cg17718753	GNPDA2	-0.0012	0.016	0.9408	-0.0107	0.0302	0.7228	0.0008	0.048	0.9863	-0.00328212	0.0141383	0.816427
cg03155301	TEAD1	0.004	0.0166	0.8119	0.0013	0.0308	0.9651	0.0406	0.0425	0.3391	0.00339225	0.0146128	0.816427
cg14149774	FAM69B;SNHG7	0.0027	0.009	0.766	-0.0163	0.0161	0.311	0.0047	0.0245	0.8479	-0.00182368	0.00785588	0.816428
cg15536836	EIF3H	-0.0066	0.0162	0.6824	0.0065	0.0276	0.8128	0.0043	0.0418	0.9176	-0.00324327	0.0139711	0.816429
cg17472953	SCLT1;C4orf33	-0.0102	0.0135	0.4494	0.0429	0.0238	0.07142	0.0511	0.0366	0.163	0.00272588	0.0117425	0.816431
cg07226193	SWAP70	-0.003	0.02	0.8822	-0.0084	0.0389	0.829	0.0516	0.0612	0.399	-0.00412899	0.0177868	0.816431
cg25662282	PLEKHH1	0.0008	0.0062	0.8965	0.0039	0.0139	0.7789	-0.0076	0.0231	0.7402	0.00131441	0.00566227	0.816433
cg17610889	LINC00578	0.0081	0.0136	0.5492	-0.017	0.0263	0.5192	-0.0473	0.0407	0.2444	0.00280428	0.0120804	0.816434
cg26790198	CSTL1	-0.0099	0.0075	0.1896	0.0408	0.0139	0.003341	0.0377	0.0222	0.08988	0.00153219	0.00660048	0.816434
cg12378878	DLEU2;DLEU1	0.0005	0.0142	0.9713	-0.0133	0.025	0.5946	0.0049	0.0378	0.8975	-0.0028662	0.0123472	0.816435
cg17663907	MYCNOS;MYCN	0.0004	0.0176	0.9801	0.0121	0.0293	0.6798	0.0716	0.0428	0.09448	0.00350224	0.0150873	0.816436
cg19323811	AC003043.2	-0.0003	0.0089	0.9743	-0.0082	0.018	0.6501	0.0059	0.026	0.8204	-0.00185194	0.00797805	0.816437
cg15508567	MED13L	-0.0019	0.0085	0.8232	-0.0012	0.0164	0.944	-0.0159	0.0255	0.5327	-0.00175178	0.00754661	0.816439
cg12573538	HADH	0.0095	0.0116	0.411	-0.0248	0.0227	0.2733	-0.0552	0.0329	0.09317	0.00239773	0.0103295	0.81644
cg05097179	RP11-86H7.7	-0.0048	0.011	0.6609	0.0077	0.0219	0.7239	-0.0019	0.0326	0.9545	-0.00228173	0.00982971	0.81644
cg01440917	IFT27	0.0037	0.0105	0.7216	-0.0039	0.021	0.8522	0.0002	0.0303	0.9947	0.00218	0.00939149	0.816441
cg13123512	ISG20	-0.004	0.0099	0.6843	0.0192	0.0168	0.2537	0.0152	0.026	0.5589	0.00197983	0.00852923	0.816442
cg02904235	RPS6KA5;C14orf159	-0.0084	0.02	0.6743	0.0299	0.0292	0.3066	0.0547	0.0442	0.2167	0.00383017	0.0165006	0.816442
cg07103415	TPPP3;U1	0.0028	0.0048	0.5565	-0.0065	0.0098	0.5048	0.0107	0.0162	0.5074	0.0010006	0.0043107	0.816444
cg05797821	ODZ4	-0.0034	0.0104	0.7427	0.0023	0.0194	0.9065	0.0175	0.0315	0.5793	-0.00212758	0.00916599	0.816447
cg02670545	TAP2	0.0059	0.0163	0.7191	-0.0054	0.03	0.8563	-0.0377	0.0425	0.3751	0.00332445	0.0143225	0.816449
cg26226254	CNTN4	0.0008	0.0108	0.9403	0.009	0.0231	0.6968	0.0359	0.0368	0.3295	0.00227089	0.00978353	0.81645
cg10725618	FAM117A	0.003	0.008	0.7078	-0.0223	0.0168	0.1853	-0.0138	0.0239	0.5622	-0.00167652	0.00722288	0.81645
cg11628880	CLDN14;AP000695.6;AP000695.4	0.0016	0.008	0.8378	0.002	0.0167	0.9054	-0.0157	0.0232	0.4999	0.00167466	0.00721488	0.816451
cg21566086	APOB48R;APOBR	0.0024	0.0083	0.7715	-0.0178	0.0164	0.2781	-0.0066	0.0267	0.8056	-0.00171892	0.0074056	0.816452
cg25729585	MYOG	-0.016	0.016	0.317	0.0378	0.0287	0.1872	0.0157	0.0414	0.7051	-0.00324375	0.013975	0.816452
cg17900015	KRT28	-0.0032	0.0179	0.8568	0.0288	0.0342	0.3988	-0.0148	0.0541	0.7838	0.00368106	0.0158591	0.816453
cg15121157	CKM	0.0065	0.0129	0.6153	-0.0136	0.0267	0.6116	0.032	0.04	0.424	0.00269602	0.0116154	0.816454
cg24220031		0.0137	0.0141	0.3298	-0.0277	0.0236	0.2417	-0.0245	0.0352	0.4851	0.00280947	0.0121042	0.816455
cg21947371		0.0108	0.0125	0.385	-0.0502	0.0236	0.03342	-0.0238	0.0365	0.515	-0.00256388	0.0110462	0.816457
cg02546208	ERC1;RP11-359B12.1;RAD52	0.0002	0.0155	0.988	-0.0164	0.0305	0.5904	0.0313	0.0462	0.499	-0.00320722	0.013818	0.816457
cg04850059		0.0025	0.0108	0.8152	0.0012	0.0204	0.9541	0.0052	0.031	0.8663	0.00221541	0.00954491	0.816458
cg17533116	MGLL	0.0011	0.0079	0.8853	0.0046	0.0178	0.7949	0.0227	0.0275	0.4099	0.00167597	0.00722078	0.816458
cg18342494		0.0084	0.0136	0.5381	-0.0484	0.0274	0.07693	-0.0326	0.0393	0.4063	-0.00282743	0.0121819	0.81646
cg00453007	KCTD19;7SK	0.0039	0.009	0.6676	-0.0065	0.0183	0.7213	-0.0004	0.0283	0.9883	0.00187446	0.00807615	0.816461
cg04961664		0.0009	0.0079	0.9084	0.0046	0.0158	0.7688	0.0219	0.0248	0.3783	0.00164	0.00706597	0.816462
cg13207467	CSRP1;RP11-134G8.7	0.0102	0.0158	0.5183	-0.0244	0.0316	0.4396	-0.0038	0.0458	0.9333	0.00328	0.0141319	0.816462
cg08343265	CUTC;COX15	-0.0027	0.0131	0.8353	-0.0027	0.0253	0.9135	-0.0346	0.037	0.3502	-0.0027	0.0116331	0.816463
cg12095505	GUCY2C;RP11-174G6.1	-0.0078	0.0078	0.3188	0.0213	0.015	0.1577	0.0403	0.0244	0.09896	-0.00160617	0.00692029	0.816464
cg05111873	MRPL27;EME1	0.0037	0.015	0.8068	0.001	0.025	0.9693	0.0079	0.036	0.8263	0.00298529	0.0128624	0.816464
cg17967646	ZCWPW1	-0.0001	0.0112	0.9941	0.0108	0.0211	0.6087	0.0029	0.0307	0.9253	0.00229603	0.00989272	0.816466
cg00068305	CSNK1G3;Y_RNA	-0.0061	0.0155	0.692	0.0087	0.0316	0.7842	0.0593	0.0441	0.179	-0.00322975	0.0139161	0.81647
cg05293516	VCL	0.0082	0.0179	0.6478	-0.009	0.0294	0.7597	0.0124	0.0429	0.7729	0.00354842	0.0152891	0.81647
cg04877959	ATP2C2	0.0153	0.0192	0.4273	-0.0292	0.0326	0.3712	0.0384	0.0476	0.4189	0.00383956	0.0165439	0.816474
cg08618502	UBR2;U6	0.0004	0.0171	0.9793	0.0177	0.036	0.6217	0.0055	0.0475	0.9074	0.00358475	0.015446	0.816474
cg26633897		-0.0108	0.0075	0.1474	0.0359	0.0151	0.01742	0.0425	0.0244	0.08154	-0.0015589	0.00671708	0.816476
cg07349471		0.0034	0.0091	0.7101	-0.0271	0.0198	0.1699	-0.0533	0.0294	0.06939	-0.00191895	0.00826853	0.816477
cg12495736	AL591415.1	-0.0001	0.0049	0.9827	0.0059	0.0102	0.5651	-0.0041	0.016	0.7972	0.00102503	0.00441679	0.816479
cg04700814	HEXIM1	0.0005	0.0087	0.9558	0.0071	0.0175	0.6851	-0.0066	0.0275	0.81	0.00180794	0.0077904	0.816482
cg10508863	HSPB11	0.0075	0.0191	0.6952	-0.0063	0.0315	0.8409	0.0011	0.0407	0.9777	0.00379023	0.0163322	0.816483
cg09481605	FBXO7	0.0096	0.0474	0.8392	0.0084	0.0736	0.9095	0.1454	0.1067	0.1728	0.0092482	0.0398507	0.816483
cg26625593	PIK3AP1	-0.0057	0.0133	0.6663	0.0056	0.0218	0.7979	0.0494	0.032	0.1233	-0.00263488	0.0113538	0.816483
cg01820950	DLGAP2	-0.0015	0.0123	0.901	-0.0062	0.0233	0.7889	-0.0397	0.0334	0.2349	-0.00252432	0.0108774	0.816483
cg05163177	MAPK8IP3	0.0044	0.0096	0.6441	-0.0284	0.0195	0.1447	-0.0068	0.0317	0.8304	-0.00199878	0.00861284	0.816484
cg15994579		-0.0035	0.0065	0.5943	0.022	0.0134	0.09889	0.0266	0.0188	0.1573	0.0013572	0.00584827	0.816485
cg06098693	ANO1	0.0068	0.0185	0.7139	-0.0464	0.037	0.2101	-0.0636	0.0547	0.2456	-0.00384	0.0165469	0.816486
cg02405255		0.003	0.0086	0.7267	-0.0006	0.0104	0.9546	0.0045	0.016	0.7795	0.00153802	0.00662755	0.816488
cg10949583	FKBP7;PLEKHA3;MIR548N	-0.0102	0.0121	0.3976	0.0525	0.024	0.02884	0.0918	0.034	0.006982	0.00250734	0.0108045	0.816488
cg03539004		-0.0015	0.0178	0.9328	-0.0107	0.0325	0.7427	-0.0005	0.0491	0.9921	-0.0036229	0.0156118	0.816491
cg24203800	MFSD6L	-0.0083	0.0167	0.6198	0.0097	0.0269	0.718	0.0331	0.0431	0.4417	-0.0032925	0.0141882	0.816492
cg07067710	CTC-774J1.2;AP000797.3	-0.0072	0.0086	0.4028	0.0216	0.0179	0.2282	0.0307	0.0287	0.2854	-0.00179886	0.00775175	0.816493
cg16332920		-0.0029	0.0125	0.8185	-0.0013	0.0173	0.9401	0.0211	0.0271	0.4359	-0.0023512	0.0101319	0.816493
cg17107626	DLG4	-0.01	0.0157	0.523	0.0191	0.0284	0.5015	-0.0127	0.0371	0.7323	-0.00318849	0.0137402	0.816495
cg01004200		-0.009	0.0156	0.5661	0.0142	0.0268	0.5975	0.0191	0.0383	0.6182	-0.00312859	0.0134822	0.816497
cg00716375	CEP57	0.0071	0.0207	0.7318	-0.0294	0.0313	0.3473	-0.051	0.0412	0.216	-0.00400645	0.0172658	0.816502
cg03826247	PTPRG	0.005	0.0082	0.5463	-0.0121	0.0168	0.4706	-0.0339	0.0253	0.1797	0.00170996	0.00736906	0.816503
cg03819983		0.0042	0.0085	0.6222	-0.0095	0.0184	0.6058	0.0126	0.0269	0.6403	0.00179055	0.00771643	0.816504
cg18715724		-0.0057	0.0159	0.7217	0.027	0.0261	0.2994	0.0573	0.0356	0.1076	0.00315087	0.0135787	0.816504
cg13804012		0.0052	0.0112	0.6427	-0.0081	0.0212	0.7032	-0.0142	0.0346	0.6812	0.00229791	0.00990297	0.816505
cg07071230	VPS26B	0.0039	0.0068	0.5694	-0.0243	0.0141	0.08408	-0.0306	0.0229	0.1801	-0.00142123	0.00612492	0.816506
cg11455642	SORCS3	-0.0079	0.0242	0.7453	0.0076	0.0513	0.8823	0.0971	0.0887	0.2739	-0.00507859	0.0218869	0.816509
cg10750959	MAPK13	0.0056	0.008	0.4791	-0.013	0.0154	0.4002	-0.0207	0.0242	0.3921	0.00164728	0.00709924	0.81651
cg00174791	OR5K2	0.0063	0.017	0.7108	-0.0055	0.03	0.8555	-0.0212	0.0408	0.6041	0.00343188	0.0147904	0.816511
cg10511332	FAF1	-0.0075	0.0178	0.6717	0.0091	0.0322	0.7781	0.0323	0.0445	0.4676	-0.00361463	0.0155782	0.816514
cg01299216		0.0227	0.018	0.209	-0.0653	0.0343	0.05669	-0.1094	0.0558	0.0499	0.00369821	0.0159386	0.816516
cg03450948	HOXD1;HOXD-AS1	0.0059	0.0156	0.704	-0.0147	0.0419	0.7255	-0.0507	0.0826	0.5393	0.0033921	0.0146196	0.816519
cg20746482	WNT5A	0.0006	0.018	0.9744	-0.0226	0.0374	0.545	-0.0416	0.0601	0.4891	-0.00376323	0.0162193	0.816521
cg27306873	LIPT1;TSGA10;MRPL30	-0.0014	0.0079	0.8553	-0.0024	0.0149	0.8708	-0.0067	0.0233	0.7741	-0.00161943	0.00697964	0.816521
cg10583160	SEC23B	0.0016	0.0152	0.9187	-0.0215	0.0299	0.4729	0.0348	0.0441	0.4301	-0.00314381	0.0135497	0.816522
cg26615063		-0.005	0.0109	0.6474	0.0086	0.0217	0.6911	-0.0003	0.0349	0.9922	-0.00225994	0.00974026	0.816522
cg25431193		0.0006	0.0064	0.93	-0.0104	0.0138	0.4509	-0.0333	0.0226	0.142	-0.0013471	0.005806	0.816523
cg11341382	VWC2L-IT1;VWC2L;AC107218.3	0.0055	0.0134	0.682	-0.0068	0.0249	0.7859	0.0126	0.0369	0.733	0.00273778	0.0117998	0.816524
cg03233885		0.0015	0.0127	0.9073	0.0076	0.0263	0.773	-0.0043	0.0438	0.9212	0.00265345	0.0114364	0.816524
cg16898334	CACNA1E	0.007	0.0134	0.6015	-0.0485	0.0289	0.09365	0.0032	0.0391	0.9353	-0.00282053	0.0121568	0.816528
cg08402059	TIFA	0.0003	0.0076	0.9702	0.007	0.0156	0.6555	0.0264	0.0245	0.2811	0.00158518	0.00683232	0.816529
cg12995697		0.004	0.0071	0.5752	-0.01	0.0152	0.5098	0.0017	0.0234	0.9428	0.00149249	0.00643282	0.816529
cg13630962	IER3	0.0086	0.0128	0.5048	-0.0194	0.0246	0.4309	-0.0093	0.0399	0.8163	0.00263443	0.0113549	0.816531
cg07756593	RASD2	-0.0019	0.0117	0.8717	-0.0048	0.0243	0.8445	0.0194	0.038	0.6098	-0.00244577	0.0105417	0.816531
cg26989175	NXN	-0.0007	0.0087	0.9356	-0.0066	0.018	0.7149	0.0017	0.0271	0.9491	-0.00181729	0.00783304	0.816535
cg09258327	GPR137B	0.0039	0.0128	0.7638	-0.0027	0.0269	0.9192	-0.0824	0.0403	0.04117	0.00268152	0.0115582	0.816537
cg18956798	IRF7	0.0006	0.0162	0.9699	-0.0191	0.0323	0.5555	-0.0571	0.0424	0.178	-0.00335952	0.0144807	0.816539
cg00971426	LOC101927040;RP11-26J3.1	-0.0106	0.0087	0.2226	0.0404	0.0191	0.0347	-0.0028	0.028	0.9207	-0.0018368	0.00791735	0.816541
cg12335829	NR4A2	0.005	0.0194	0.7972	-0.0276	0.0318	0.3862	-0.0019	0.0437	0.9653	-0.00384213	0.0165614	0.816543
cg01866431	GLT1D1	0.0091	0.0158	0.5641	-0.0171	0.0294	0.5604	-0.0269	0.0454	0.5532	0.00322875	0.0139175	0.816544
cg11696305	C2orf68;USP39	0.004	0.008	0.6195	-0.0077	0.016	0.6313	0.0004	0.0258	0.9872	0.00166	0.00715542	0.816544
cg19496479	LYPD1	-0.0014	0.0069	0.8349	0.0192	0.0171	0.2607	0.0237	0.0336	0.481	0.00148444	0.00639872	0.816546
cg00861207	ABLIM2	-0.0036	0.0165	0.8271	0.0341	0.0344	0.3214	0.0739	0.0504	0.1427	0.00345122	0.0148772	0.816553
cg16381382		-0.0006	0.0106	0.9579	-0.0091	0.0219	0.6778	-0.0381	0.0339	0.2619	-0.00221336	0.00954114	0.816553
cg15755490		-0.0006	0.0124	0.9592	0.0093	0.0188	0.6217	-0.0013	0.0275	0.9633	0.00240123	0.0103512	0.816556
cg25892278	KCCAT198;RP11-474B16.1;C12orf75	0.0064	0.0125	0.6109	-0.0107	0.0232	0.6431	-0.0509	0.0342	0.1361	0.00255275	0.0110044	0.816556
cg01830256	PACS2	-0.0036	0.0061	0.5502	0.0088	0.0127	0.4891	0.0201	0.0206	0.3288	-0.00127555	0.00549861	0.816557
cg23164083	LINC01594;AC019100.3	0.0058	0.0175	0.7392	-0.0033	0.0302	0.9122	-0.0214	0.0462	0.6423	0.00351247	0.0151415	0.816557
cg00669777	KIAA1429;RP11-267M23.4	-0.0114	0.0106	0.2833	0.0336	0.0209	0.107	0.0204	0.0306	0.5053	-0.00219301	0.00945363	0.816557
cg04114380	NRP2	0.0023	0.0141	0.8716	0.0046	0.0251	0.8543	0.0256	0.0374	0.4948	0.0028517	0.0122931	0.816557
cg05369586		-0.0029	0.0112	0.7979	-0.0003	0.0194	0.9857	-0.025	0.0275	0.3631	-0.00225005	0.00969961	0.816559
cg21711827		0.0001	0.0086	0.9906	0.0087	0.0174	0.6145	-0.0006	0.0253	0.9801	0.00178841	0.00770972	0.816563
cg16268679	LITAF	0.0046	0.0107	0.6661	-0.0073	0.0214	0.7322	-0.0507	0.0303	0.0947	0.00222	0.00957037	0.816564
cg19774782	TACC2	0.0064	0.0188	0.7327	-0.0064	0.0383	0.868	0.0178	0.0599	0.766	0.00391472	0.0168765	0.816567
cg10156714	SLC2A10	-0.0031	0.0088	0.7277	0.022	0.0178	0.2165	0.0274	0.0258	0.2876	0.00182986	0.00788861	0.816568
cg01588423	HIST1H4G	-0.0191	0.0158	0.2267	0.0732	0.028	0.009016	0.0691	0.0423	0.102	0.00319187	0.0137604	0.816568
cg12095404	RP4-543J13.1	-0.0004	0.0115	0.9718	-0.0119	0.0249	0.6322	-0.0043	0.032	0.8932	-0.00242174	0.0104403	0.816568
cg00106942	TWF1	0.0024	0.0219	0.9136	0.0095	0.0358	0.7913	-0.0101	0.0516	0.8452	0.00433342	0.0186817	0.816569
cg05858055	ACVR1	0.0041	0.008	0.6068	-0.0089	0.0167	0.5942	-0.0247	0.0256	0.3351	0.00167357	0.00721488	0.816569
cg10087752	OSBPL11	0.0015	0.0145	0.9199	-0.0192	0.0276	0.487	-0.0276	0.042	0.5108	-0.0029775	0.0128364	0.81657
cg19857934		0.0016	0.0127	0.9028	-0.0203	0.0259	0.4333	-0.0086	0.0371	0.8169	-0.00264498	0.0114029	0.816571
cg00974944	PTPRG	-0.0105	0.0117	0.3683	0.0323	0.0243	0.1828	0.0954	0.0347	0.005892	-0.00244521	0.0105417	0.816572
cg06814233		-0.0043	0.0215	0.8396	-0.0043	0.0366	0.9063	-0.0443	0.0503	0.378	-0.0043	0.0185381	0.816573
cg15459537	ARPP-21;ARPP21	-0.0089	0.0144	0.5349	0.0193	0.0279	0.4897	0.0188	0.0401	0.639	-0.00296804	0.0127961	0.816579
cg18363886	IFRD1	-0.0072	0.0109	0.5105	0.012	0.0183	0.5113	0.0259	0.0275	0.3456	-0.00217211	0.00936469	0.816579
cg02939875	RP11-253D19.1	-0.0058	0.0118	0.6218	0.0315	0.0222	0.157	0.0376	0.0334	0.2593	0.00241676	0.0104195	0.816581
cg10979467		0.0016	0.0096	0.8683	0.0034	0.0186	0.8552	0.0241	0.0287	0.4	0.00197864	0.00853076	0.816584
cg19276014		-0.0137	0.0174	0.4295	0.0335	0.0333	0.315	0.0483	0.0485	0.3184	-0.0035769	0.0154216	0.816584
cg11493139	ARHGAP12	-0.0019	0.014	0.8921	-0.0065	0.0269	0.8108	-0.0456	0.0414	0.2709	-0.00288042	0.0124188	0.816584
cg03148658	CADPS2	0.0027	0.0145	0.854	0.0037	0.026	0.8882	0.0092	0.0383	0.8112	0.00293724	0.0126638	0.816585
cg09606807	RP11-4G2.1	0.0014	0.0196	0.9424	0.0164	0.0417	0.6933	0.0924	0.0717	0.1971	0.00411421	0.0177383	0.816585
cg06979729	TBC1D5	-0.0057	0.0149	0.7008	0.0297	0.0261	0.2548	0.093	0.0386	0.01599	0.00300126	0.0129399	0.816585
cg07117463	TYW3	0.0079	0.0163	0.628	-0.0416	0.0301	0.1675	-0.0657	0.0415	0.1133	-0.00332442	0.0143333	0.816587
cg23432395	KANSL1L	0.0146	0.0168	0.3845	-0.029	0.0285	0.31	-0.009	0.0401	0.8226	0.00335671	0.0144727	0.816589
cg15229632	ZBED3-AS1;CTC-564N23.3	0.0048	0.0134	0.7184	-0.0375	0.0286	0.1899	-0.0944	0.0492	0.05491	-0.00281427	0.0121342	0.816593
cg18583918	RP3-359N14.2	-0.0102	0.0187	0.5856	0.0129	0.0298	0.6657	-0.0086	0.0412	0.8343	-0.00367367	0.0158396	0.816593
cg21728101	MAD1L1	-0.0045	0.0262	0.8648	-0.0068	0.0418	0.8704	0.0307	0.0605	0.6123	-0.00514873	0.0221996	0.816593
cg00478516	ITGB6	0.002	0.0079	0.8037	-0.016	0.0157	0.3102	-0.0108	0.0246	0.6623	-0.00163671	0.00705696	0.816594
cg06418412	ZRANB2;ZRANB2-AS2	0.0008	0.0113	0.9454	-0.0142	0.022	0.5195	0.0174	0.0307	0.5715	-0.00233124	0.0100516	0.816594
cg13321138	RP11-205K6.1	-0.0036	0.01	0.7196	0.0236	0.0195	0.2271	0.0042	0.0294	0.8872	0.00206372	0.00889817	0.816596
cg21764344	SLC22A11	0.0013	0.0068	0.8502	0.0021	0.015	0.8898	0.0249	0.0228	0.2735	0.00143638	0.00619332	0.816597
cg14136810	GPR176;RP11-325N19.3	0.0054	0.0101	0.5885	-0.0227	0.0282	0.4198	0.0563	0.0542	0.2989	0.00220526	0.00950854	0.816597
cg16903152	MRGPRX2	0.0084	0.0124	0.4988	-0.022	0.0255	0.3889	0.0658	0.0392	0.09356	0.00258626	0.0111514	0.816599
cg27322545	IFT74;PLAA	0.0084	0.0179	0.6392	-0.0467	0.0338	0.1669	-0.1446	0.0492	0.003283	-0.00366863	0.0158187	0.816602
cg15321693	SSTR3	0.003	0.0071	0.6733	-0.0051	0.0148	0.7315	-0.0296	0.0234	0.2067	0.00148461	0.00640149	0.816603
cg16993440	RNU5E;ZCCHC9;RNU5D;CTC-281B15.1	-0.0002	0.0127	0.985	-0.0129	0.026	0.6205	-0.0151	0.0399	0.7049	-0.00264644	0.0114114	0.816606
cg09521436	C10orf54;CDH23	0.0026	0.0091	0.7714	-0.0012	0.0193	0.9508	-0.0029	0.0298	0.9227	0.00190886	0.00823095	0.816606
cg00333302	LOC101929199;RP11-415C15.2	0	0.0088	0.996	-0.0096	0.0181	0.5964	0.0082	0.0281	0.7704	-0.00183539	0.0079142	0.816607
cg02261294	HNRNPAB;AGXT2L2	0.0005	0.0064	0.9424	0.0047	0.0129	0.7143	0.0239	0.021	0.2541	0.00132959	0.0057332	0.816607
cg20490064	FBXW2	0.0054	0.011	0.625	-0.0087	0.0205	0.6709	-0.0271	0.0312	0.3852	0.00224785	0.00969276	0.816608
cg03393199	SUGP2	-0.0001	0.0084	0.9873	0.0052	0.0122	0.6683	-0.0096	0.018	0.5936	0.0016045	0.00691864	0.816608
cg26625406	MIPEPP3;RN5S25	0.0098	0.0153	0.5195	-0.016	0.0257	0.5336	-0.0726	0.0388	0.06107	0.00304876	0.0131466	0.816612
cg15701208	NXPH2	0.0158	0.0121	0.1894	-0.0401	0.0216	0.06344	0.0175	0.0274	0.5214	0.00244809	0.0105565	0.816613
cg08168897	BIN1	0.0004	0.0106	0.969	0.0079	0.0192	0.681	-0.0107	0.0298	0.7192	0.00215198	0.00927971	0.816615
cg23122449		-0.0026	0.0089	0.7725	0.0011	0.0175	0.9514	0.0092	0.0232	0.6906	-0.00183967	0.00793302	0.816615
cg10162427	LOC392364;XXyac-YM21GA2.7	0.0042	0.0104	0.6832	-0.0065	0.0215	0.7629	-0.0017	0.0329	0.9578	0.00217109	0.00936221	0.816616
cg24214679	PALM2-AKAP2;AKAP2	-0.0005	0.0068	0.9387	-0.0048	0.0132	0.7185	-0.0024	0.021	0.9083	-0.00140181	0.00604503	0.816619
cg25222252	WEE1	-0.0093	0.0152	0.5421	0.0222	0.0309	0.4727	0.0322	0.0413	0.4355	-0.00316283	0.0136391	0.816621
cg05209330	P4HA2	0.0013	0.0055	0.8099	0.0005	0.0113	0.9656	-0.0062	0.018	0.7302	0.00114678	0.00494533	0.816623
cg10081409	GRAMD2	0.0005	0.0072	0.9432	0.0058	0.0149	0.6991	0.0116	0.0238	0.6251	0.00150329	0.0064828	0.816624
cg26787407		0.0014	0.0081	0.8676	-0.014	0.0162	0.386	-0.0051	0.0247	0.8372	-0.00168	0.00724486	0.816625
cg14988425	MIR6869;FKBP1A;FKBP1A-SDCBP2	-0.0007	0.008	0.9325	-0.0072	0.0187	0.6989	-0.0017	0.0274	0.9503	-0.00170558	0.00735519	0.816625
cg01372016		-0.0057	0.0139	0.6817	0.0067	0.0253	0.7923	-0.0152	0.0361	0.6746	-0.00282492	0.0121824	0.816628
cg18394275	MIR1539;C18orf32	-0.0016	0.0122	0.893	0.0152	0.0216	0.4824	0.0328	0.0306	0.2846	0.00246323	0.0106227	0.816628
cg21899743	MYOM2	0.0163	0.0126	0.1965	-0.0436	0.0231	0.05941	-0.0283	0.0329	0.3907	0.00256497	0.0110615	0.816629
cg09688285	XPNPEP1	0.0184	0.0226	0.4151	-0.0497	0.045	0.2692	-0.0555	0.0703	0.4295	0.0046831	0.0201961	0.81663
cg23755884	RP11-100L22.2	0.0068	0.0155	0.6594	-0.0108	0.0306	0.7226	0.0525	0.0423	0.2148	0.00320629	0.0138273	0.81663
cg07214954	ZNF608;RP11-43D2.6	-0.0048	0.0123	0.6974	0.0053	0.0227	0.8137	0.0465	0.0328	0.1562	-0.00250766	0.0108145	0.816631
cg13062940	FANCM;FKBP3	-0.0058	0.0168	0.7298	0.0301	0.0287	0.2939	0.045	0.0406	0.2674	0.0033619	0.0144986	0.816634
cg07899244	UBE2G1	0.0088	0.0187	0.6391	-0.0381	0.031	0.2186	0.0003	0.041	0.9945	-0.00371285	0.0160123	0.816635
cg19972788	NLRP1;LOC728392	-0.0077	0.0067	0.2479	0.0261	0.014	0.06297	0.0488	0.023	0.03383	-0.00140135	0.00604357	0.816636
cg14016099	FRMD4A	0.002	0.0079	0.8015	0.0002	0.0157	0.9919	0.0004	0.0255	0.9874	0.00163633	0.00705696	0.816636
cg15593647		-0.0024	0.0065	0.7138	0.0161	0.0129	0.2111	0.0011	0.0215	0.9588	0.00134593	0.00580475	0.816642
cg17680696	ABLIM1	-0.0027	0.0174	0.8783	-0.0074	0.0353	0.8342	-0.0862	0.0461	0.0613	-0.00361873	0.015607	0.816642
cg01839565		0.001	0.0148	0.9482	0.0091	0.026	0.7276	0.0464	0.043	0.2805	0.00298228	0.0128622	0.816643
cg21367940	MYO10	-0.0002	0.0112	0.9843	-0.0109	0.0225	0.6271	-0.0578	0.032	0.07155	-0.00232479	0.0100265	0.816643
cg15252816	LOC221946;FBXL18	-0.0011	0.0107	0.9199	-0.0068	0.0216	0.7529	-0.0309	0.0334	0.3546	-0.00222313	0.00958806	0.816644
cg26397172	RPL23A;SNORD42B	-0.0043	0.0088	0.6291	0.0296	0.0187	0.1124	0.0569	0.0288	0.0479	0.00184618	0.0079624	0.816646
cg10343391	CSNK1A1L	0.0006	0.01	0.9543	0.0079	0.0199	0.6905	0.0037	0.0303	0.904	0.00207174	0.00893527	0.816646
cg22253436	KCNK9	-0.0033	0.0152	0.8291	-0.0026	0.031	0.9331	-0.0353	0.0504	0.484	-0.00316433	0.0136477	0.816649
cg16340122	ARNTL	-0.0056	0.0171	0.7422	0.0029	0.0291	0.9209	-0.0337	0.0413	0.415	-0.00341826	0.014743	0.816649
cg15156972	LOC102723883;RP11-542F9.1	0.0027	0.0136	0.8409	0.0034	0.0279	0.9036	0.0303	0.0385	0.4315	0.00283439	0.0122249	0.816652
cg20274462	C8orf38	0.0005	0.0059	0.9264	-0.0089	0.0124	0.4707	0.018	0.0206	0.3824	-0.00123524	0.00532767	0.816652
cg16210375	OTOF	-0.0025	0.01	0.8012	0.0183	0.0189	0.3335	0.0596	0.03	0.04698	0.00204933	0.00883902	0.816654
cg05985073	CTNNB1	0.0017	0.0163	0.9194	0.011	0.0343	0.7491	0.0801	0.0494	0.1052	0.00341332	0.0147222	0.816655
cg07134240	PDLIM3	0.0046	0.015	0.7609	-0.0022	0.0277	0.9361	-0.0086	0.0369	0.8148	0.00305811	0.0131902	0.816657
cg01036732	MYT1L	0.0108	0.0142	0.447	-0.025	0.0267	0.3481	-0.0275	0.0401	0.4917	0.00290664	0.0125372	0.816661
cg06269753	MSC;RP11-383H13.1	0.0035	0.0141	0.8056	0.0007	0.0268	0.9804	0.0086	0.0396	0.8288	0.00289298	0.0124784	0.816662
cg12911589	GAL3ST2;AC114730.5	-0.0056	0.0096	0.5588	0.0133	0.0198	0.5031	0.022	0.0304	0.4704	-0.00200268	0.00863822	0.816663
cg10684777	SALL2	-0.0061	0.0084	0.4666	0.0171	0.0175	0.3308	0.0219	0.0304	0.4712	-0.00175566	0.00757279	0.816664
cg11813073	DENND1C	0.005	0.0107	0.6436	-0.009	0.0215	0.6756	-0.0021	0.0316	0.9479	0.00222083	0.00957927	0.816665
cg12767627		0.004	0.0095	0.6728	-0.0044	0.0165	0.7898	-0.0135	0.0258	0.6013	0.00190869	0.00823291	0.816665
cg05235625	PRDM10	0.0023	0.0072	0.7508	-0.0015	0.0137	0.9106	0.0071	0.0217	0.7429	0.00147759	0.00637343	0.816665
cg11362211	RUNX1T1	0.0156	0.0153	0.3073	-0.0337	0.0262	0.1978	-0.0593	0.039	0.1287	0.00306305	0.0132122	0.816666
cg03719236	MIR2110;C10orf118	0.0043	0.0115	0.706	-0.004	0.0206	0.8461	-0.0257	0.0331	0.437	0.00232793	0.0100413	0.816666
cg06542802	RIN3	0.0048	0.0093	0.6059	-0.0099	0.0189	0.5997	-0.0204	0.0309	0.51	0.00193454	0.00834449	0.816666
cg06590576	PROM1	0.0046	0.008	0.5668	-0.0108	0.0165	0.5135	-0.0098	0.0236	0.6773	0.00166885	0.00719851	0.816668
cg24570541	CLEC2L	0.0054	0.0153	0.7236	-0.0055	0.0301	0.8555	0.051	0.0472	0.2793	0.00316197	0.0136391	0.81667
cg04569108	CFAP61;RP5-1002M8.4;C20orf26	-0.0038	0.0166	0.8185	-0.002	0.0326	0.9509	0.0105	0.0441	0.8116	-0.00342938	0.0147926	0.81667
cg15683488	ZFYVE9	0.0003	0.0147	0.9813	0.012	0.0269	0.6566	0.0449	0.0402	0.2635	0.00299049	0.0128996	0.816671
cg25409972	MAPK6	0.0056	0.0117	0.6356	-0.0312	0.0222	0.1595	-0.0241	0.035	0.4913	-0.00239954	0.0103505	0.816671
cg03502219	MSRA	0.0018	0.0169	0.9163	-0.0217	0.0315	0.4911	0.0308	0.0472	0.514	-0.0034524	0.0148921	0.816672
cg04336894	DOCK4	0.0006	0.0126	0.9613	-0.0132	0.0231	0.5682	-0.0608	0.0347	0.07963	-0.00256433	0.0110615	0.816674
cg01016857	C2CD4C	-0.0065	0.0139	0.6416	0.0382	0.027	0.1567	0.0295	0.0407	0.4682	0.00286499	0.0123584	0.816674
cg23453570	DDX18	0.0017	0.0123	0.8919	0.0063	0.0255	0.8062	0.0483	0.0377	0.2007	0.00256825	0.0110785	0.816677
cg07049436	TXNDC11	0.0026	0.0156	0.8665	-0.021	0.0275	0.4457	-0.1007	0.0407	0.01341	-0.00314554	0.0135688	0.816677
cg14636288	SDCCAG8	0.0029	0.0128	0.8198	-0.0236	0.0249	0.3437	-0.0116	0.0403	0.7734	-0.00263902	0.0113839	0.816678
cg18898194	ZNF395	-0.0021	0.0164	0.8971	-0.0112	0.0385	0.771	-0.0788	0.0552	0.1537	-0.00349763	0.0150881	0.816683
cg06647854		0.002	0.0109	0.8561	-0.0193	0.0218	0.3745	-0.002	0.0299	0.9475	-0.00226	0.00974926	0.816684
cg19593490	HCG9	-0.0061	0.0138	0.6591	0.0379	0.0273	0.164	0.0348	0.0413	0.3999	0.00285489	0.0123159	0.816689
cg16444909	ATP6V1G2;NFKBIL1	-0.006	0.0101	0.5521	0.0131	0.0199	0.5109	-0.0028	0.0295	0.9251	-0.00208773	0.0090064	0.81669
cg12912869	ADPRHL1	0.0029	0.0126	0.8188	-0.0211	0.0232	0.3634	-0.0489	0.032	0.1266	-0.00256663	0.0110724	0.81669
cg23387590	TMEM51-AS1;C1orf126	-0.0097	0.0143	0.4958	0.041	0.0249	0.0987	0.0438	0.0349	0.2092	0.00287446	0.0124005	0.816692
cg05648919	PROK1	0.0015	0.0099	0.8763	-0.0172	0.0204	0.3993	-0.0121	0.0325	0.7094	-0.00206455	0.0089066	0.816693
cg14973055	DNAI2	-0.0008	0.0073	0.9108	0.0097	0.0138	0.4796	0.0012	0.0225	0.9569	0.00149576	0.00645279	0.816693
cg06250823		0.0086	0.0102	0.3978	-0.0231	0.0201	0.2505	-0.0104	0.0306	0.7338	0.00210838	0.00909584	0.816697
cg26445008	LRPPRC	-0.0171	0.0236	0.4709	0.0598	0.0376	0.1116	0.037	0.0545	0.4972	0.00463329	0.0199888	0.816698
cg06382842	PHC2;LOC101929464;RP11-415J8.5	-0.0066	0.0073	0.3657	0.0183	0.0144	0.2042	0.0303	0.0224	0.1763	-0.00150918	0.00651113	0.816705
cg00688241		-0.0016	0.0161	0.9204	0.0188	0.0288	0.5126	0.0807	0.0433	0.06221	0.00325729	0.0140532	0.816707
cg25267148	MDC1;MDC1-AS1	0.0041	0.0083	0.6179	-0.0302	0.0183	0.09873	-0.044	0.0284	0.1208	-0.00175202	0.00755887	0.816707
cg06419850	VMO1	-0.0054	0.047	0.9089	-0.0254	0.0903	0.7788	0.0475	0.1354	0.7257	-0.00966321	0.0416909	0.816707
cg08822497		-0.0013	0.0128	0.9207	-0.0073	0.0241	0.761	-0.0141	0.0328	0.6679	-0.00262014	0.0113045	0.81671
cg25702480	CCDC91	0.0128	0.0164	0.4356	-0.023	0.0272	0.3982	-0.0194	0.0388	0.6174	0.00325523	0.0140446	0.816711
cg10513398	ANO6	0.0069	0.0158	0.665	-0.0089	0.0286	0.755	-0.0189	0.0388	0.6264	0.00320544	0.0138299	0.816712
cg17400563	PLXNA4	0.0035	0.0085	0.6807	-0.0057	0.0177	0.7473	-0.0161	0.0276	0.5599	0.00177592	0.00766227	0.816713
cg10935612	UBE2QL1	-0.0102	0.0186	0.5839	0.0204	0.0363	0.5745	0.0219	0.0545	0.6871	-0.00383666	0.0165535	0.816714
cg03104820	PLCB1	-0.0001	0.005	0.9853	-0.0054	0.0107	0.6135	-0.0045	0.0167	0.7885	-0.00104989	0.00452983	0.816715
cg18432528	GMDS	-0.0001	0.0076	0.9887	0.0094	0.0163	0.564	0.0075	0.0244	0.7591	0.00159646	0.00688807	0.816715
cg17335258	NT5DC4	0.0071	0.0075	0.3485	-0.0195	0.0146	0.1805	-0.0303	0.0224	0.1753	0.0015462	0.00667125	0.816716
cg01942558	TNFAIP6	0.0024	0.0105	0.8188	0.0013	0.0219	0.9532	-0.0141	0.0352	0.6895	0.0021944	0.00946802	0.816717
cg24465048	PPFIBP2	-0.0045	0.0149	0.7632	0.0018	0.0269	0.9457	-0.0121	0.0381	0.7497	-0.0030209	0.0130341	0.816717
cg11378389	NOS1AP	0.0008	0.009	0.9308	0.0059	0.0176	0.7383	0.0221	0.0269	0.4106	0.00185717	0.00801309	0.816719
cg25008548		0.0015	0.0106	0.8901	-0.0161	0.0206	0.433	-0.0348	0.0318	0.274	-0.00218448	0.00942539	0.81672
cg26414000	C1orf52	0.0001	0.0135	0.9932	0.0147	0.0282	0.6029	0.0469	0.0488	0.3372	0.00282213	0.0121766	0.81672
cg05502439	AQP6	-0.0025	0.0102	0.8051	-0.0006	0.0198	0.9767	0.0065	0.03	0.8292	-0.00210152	0.00906754	0.816722
cg02060434	RP11-1100L3.7;OR7E5P	0.003	0.0109	0.7859	-0.0196	0.0199	0.3247	-0.017	0.0307	0.5787	-0.00221562	0.00955987	0.816722
cg23130182		-0.0089	0.0201	0.658	0.0079	0.0309	0.7989	0.1053	0.0471	0.02529	-0.00390495	0.016849	0.816723
cg18542546	MAD1L1	0.0027	0.0081	0.7353	-0.0183	0.0158	0.2457	0.0159	0.0265	0.5468	-0.00167053	0.007208	0.816724
cg22846067	SCAMP5	-0.005	0.0083	0.5421	0.0123	0.0172	0.474	-0.0251	0.0263	0.3401	-0.00173239	0.00747517	0.816731
cg00083848	MIR6790;GTF2F1;AC011491.6	-0.0041	0.0087	0.6363	0.0071	0.0171	0.6761	0.0115	0.0253	0.6504	-0.00179702	0.00775412	0.816732
cg10158850	TERT	0.0039	0.0114	0.7344	-0.0192	0.0189	0.3089	-0.0612	0.0282	0.02997	-0.00226228	0.00976172	0.816732
cg04793667	ANKRD45	-0.0045	0.0151	0.7645	0.0015	0.0267	0.9541	-0.0124	0.0422	0.7691	-0.00304601	0.0131437	0.816734
cg13377253	POLR3A	0.0031	0.0125	0.8035	-0.0231	0.0238	0.3329	-0.0376	0.0344	0.2737	-0.0025646	0.0110665	0.816737
cg24425757	GALNT1	-0.0022	0.009	0.8049	0.0189	0.0184	0.3042	-0.0071	0.0287	0.8048	0.00187355	0.00808469	0.816739
cg07047289	RP11-1081M5.2	0.0038	0.011	0.7285	-0.0038	0.022	0.8612	0.0015	0.0335	0.9642	0.00228	0.0098387	0.816742
cg19427069		-0.0021	0.0122	0.8625	0.0204	0.024	0.395	0.0509	0.0344	0.1393	0.00252019	0.0108755	0.816747
cg05565239	RTN1	-0.0004	0.013	0.9765	-0.011	0.0249	0.6584	-0.0097	0.0346	0.7784	-0.00267044	0.011524	0.816748
cg10186330	FSIP1	-0.0028	0.0144	0.8443	0.0233	0.0271	0.3893	0.0296	0.0404	0.4647	0.00294673	0.0127163	0.816748
cg16204559	GALNTL4	-0.0021	0.0162	0.8974	0.0232	0.031	0.4556	0.0262	0.0452	0.5624	0.0033271	0.0143577	0.816748
cg00393585	C4orf39;TRIM61;FAM218A	0.0184	0.0499	0.7121	-0.1168	0.0962	0.2243	-0.1147	0.1481	0.4387	-0.0102645	0.0442955	0.816748
cg03160107	SVOPL	-0.0022	0.0081	0.7872	0.0005	0.0168	0.978	0.0055	0.0265	0.8344	-0.00169074	0.00729623	0.81675
cg02958947		0.0131	0.0141	0.3534	-0.0412	0.0294	0.1612	-0.0487	0.0517	0.346	0.00294604	0.0127135	0.816751
cg07981599	NFATC3;RP11-67A1.2	-0.0023	0.0149	0.8792	-0.0059	0.0287	0.8371	0.0279	0.0401	0.4869	-0.00306431	0.0132241	0.816754
cg16565521	ZNF239	-0.0031	0.0107	0.7741	0.0012	0.0209	0.9559	0.0023	0.0318	0.9415	-0.00220701	0.00952437	0.816754
cg18399896	TRIM65	-0.0024	0.0071	0.7392	0.003	0.0159	0.8502	0.0103	0.0253	0.683	-0.00150226	0.00648301	0.816754
cg01504656	SOX6	0.0037	0.0155	0.8132	0.0013	0.0292	0.9646	0.0672	0.0429	0.1169	0.00317241	0.0136907	0.816756
cg27038139	MX2;TMPRSS3	0.0057	0.0102	0.5778	-0.0121	0.0203	0.552	-0.0298	0.0318	0.3478	0.00211193	0.00911416	0.816756
cg09677560	MUM1	0.0013	0.0156	0.9327	-0.0164	0.027	0.544	-0.0529	0.0389	0.1745	-0.00312991	0.0135075	0.816758
cg19251850	PLD1	0.0094	0.0114	0.4083	-0.0202	0.0203	0.3201	-0.0171	0.0285	0.5489	0.00230321	0.00993988	0.81676
cg26322604	PIGK	0.0034	0.0219	0.8781	0.0071	0.0369	0.8479	0.0151	0.0514	0.7698	0.00436379	0.0188329	0.816763
cg07343429	HCCA2;CTSD;AC068580.5	0.0127	0.0155	0.4115	-0.0289	0.0284	0.3095	-0.0007	0.0438	0.9869	0.00315252	0.0136056	0.816765
cg02372904	FAM45A;FAM45B	0.0007	0.0066	0.9146	-0.0124	0.0151	0.4141	0.0107	0.0248	0.6672	-0.00140125	0.00604756	0.816767
cg11248473	SFI1;DRG1	-0.0004	0.014	0.9753	-0.0111	0.0257	0.6656	0.007	0.0404	0.8624	-0.0028486	0.0122942	0.816769
cg10782633	C1orf159	-0.0021	0.0157	0.8948	-0.0062	0.0269	0.8168	0.0436	0.0393	0.2663	-0.00314176	0.0135595	0.81677
cg23489580	PACSIN2	-0.0034	0.0092	0.7132	0.0044	0.019	0.8154	0.0276	0.0256	0.2819	-0.00191855	0.00828036	0.816772
cg04450555		0.0177	0.0147	0.2282	-0.0602	0.0245	0.01388	-0.0424	0.0391	0.2785	-0.00292059	0.0126051	0.816773
cg15865685	RP11-264E20.1	-0.0077	0.0082	0.3437	0.0201	0.0156	0.1966	0.0388	0.0234	0.09766	-0.00168174	0.00725835	0.816773
cg12257882	ABCC4	0.0005	0.01	0.9587	-0.0168	0.0236	0.4781	-0.0008	0.0305	0.9797	-0.00213334	0.00920752	0.816774
cg11161708	AMN1	0.0042	0.0077	0.5917	-0.0092	0.0157	0.5574	-0.006	0.0241	0.8035	0.00160177	0.00691331	0.816776
cg24859352	FLJ22536;RP1-67M12.2	0.0009	0.014	0.95	-0.0174	0.0274	0.5244	0.0189	0.0444	0.671	-0.0028885	0.0124669	0.816776
cg18130328	MSRB3	0.0013	0.0071	0.8497	-0.0119	0.0138	0.3865	-0.0037	0.0191	0.8465	-0.00146277	0.00631341	0.816777
cg27145740	PLXNB2	0.0085	0.0109	0.438	-0.0212	0.0211	0.3157	-0.0417	0.032	0.1921	0.00224374	0.00968415	0.816778
cg11257728	PARVG	-0.0007	0.0111	0.9485	-0.0074	0.0202	0.7135	-0.0172	0.0312	0.5806	-0.0022539	0.00972803	0.816778
cg14127705	LINC01433;RP4-779E11.3	-0.0078	0.0081	0.3369	0.0231	0.0163	0.1549	0.0264	0.0245	0.2817	-0.00168062	0.00725374	0.816778
cg12306949	LINC01378;AC092661.2;AC092661.1	0.0138	0.0186	0.4595	-0.0556	0.032	0.08213	-0.0219	0.0468	0.6398	-0.00372578	0.0160808	0.816778
cg13457415	PTPRN2	-0.0048	0.0086	0.5775	0.0197	0.0143	0.1661	0.0439	0.0211	0.03745	0.00170752	0.00736989	0.816779
cg14278958	TOPAZ1	-0.0145	0.0146	0.3213	0.0356	0.0267	0.1817	0.0705	0.0378	0.0622	-0.00296788	0.0128099	0.816782
cg15811149	SPCS1;GLT8D1	-0.0066	0.0151	0.6603	0.0115	0.0311	0.7121	-0.063	0.0466	0.1762	-0.0031471	0.0135836	0.816783
cg20002051		-0.0033	0.0226	0.8824	0.0231	0.0352	0.5122	0.0491	0.0502	0.3287	0.00440606	0.0190177	0.816785
cg27259408	FDX1L;RAVER1	-0.0069	0.0064	0.2788	0.0234	0.0135	0.08358	0.0202	0.0205	0.3236	-0.00133982	0.00578305	0.816786
cg21483999	GRAMD2	0.0005	0.011	0.9634	0.0097	0.0224	0.6642	0.0176	0.0328	0.5913	0.00228753	0.00987371	0.816788
cg22835852		0.0074	0.0223	0.7388	-0.0055	0.042	0.8958	0.0099	0.0673	0.8834	0.00456311	0.0196959	0.816788
cg07865630	LOC645434;RP11-12A2.3	-0.0023	0.0116	0.8418	0.0176	0.021	0.4017	0.0144	0.0304	0.6373	0.00235242	0.0101539	0.816789
cg03056773	RGS3;RP11-168K11.2	-0.0066	0.0112	0.559	0.0367	0.022	0.09493	0.0293	0.0342	0.3914	0.00231237	0.00998103	0.81679
cg27324781	RP11-150D5.2	-0.0014	0.0209	0.9476	0.0174	0.0326	0.594	-0.0037	0.0474	0.937	0.00407626	0.0175946	0.81679
cg12146771	L3MBTL4-AS1;L3MBTL4	0.0008	0.0115	0.9426	-0.0161	0.0238	0.4986	-0.075	0.0384	0.05109	-0.00239888	0.0103546	0.816792
cg00965985	KPNA1	-0.009	0.0125	0.469	0.0204	0.0236	0.3876	0.0549	0.0375	0.143	-0.00255905	0.0110462	0.816796
cg26625969		0.0119	0.0111	0.2839	-0.0361	0.0222	0.1041	-0.0774	0.0343	0.02391	0.0023	0.00992814	0.816798
cg01815903	GAS2	-0.0036	0.0166	0.8266	0.0276	0.0309	0.3719	0.0164	0.0445	0.7124	0.00338771	0.0146234	0.816799
cg07018367	RANBP17	0.0053	0.0093	0.5673	-0.0117	0.0187	0.5315	-0.0422	0.0284	0.1367	0.00192908	0.00832706	0.816799
cg17788013	SPINK5	-0.0002	0.0093	0.9838	-0.0085	0.0182	0.6408	-0.048	0.0271	0.07673	-0.0019185	0.00828145	0.816801
cg02764373	RP11-431K24.1	-0.0008	0.0092	0.9276	-0.0061	0.018	0.7362	-0.0013	0.0265	0.96	-0.00189777	0.008192	0.816801
cg26703507	SLC20A1;AC079922.3	-0.0019	0.0118	0.8696	-0.0048	0.0242	0.8423	-0.0334	0.034	0.3261	-0.00245705	0.0106063	0.816803
cg26734132	LINC01330;RP11-298O21.5	0.0028	0.0105	0.7857	-0.019	0.0194	0.3293	-0.0139	0.0252	0.5795	-0.00213917	0.00923423	0.816805
cg21066720		-0.0032	0.0149	0.8281	-0.0025	0.0279	0.9296	-0.0101	0.0423	0.8104	-0.00304466	0.0131431	0.816807
cg21484173	SHPRH	-0.0004	0.0127	0.9717	-0.011	0.0247	0.6551	-0.0158	0.0374	0.672	-0.00261638	0.0112945	0.816809
cg10238092		-0.0029	0.0113	0.798	0.0237	0.0228	0.2981	0.0136	0.0332	0.6814	0.0023454	0.0101247	0.816809
cg00455535	FAT3	0.0139	0.0273	0.6117	-0.0259	0.0533	0.6264	-0.0364	0.0791	0.6453	0.00562865	0.0242982	0.816811
cg20641955	SLC38A11	0.0015	0.0159	0.9251	0.0095	0.03	0.7502	0.0698	0.0471	0.1382	0.00325439	0.0140488	0.816811
cg27034177		-0.0035	0.0061	0.5629	0.0091	0.0132	0.4913	0.023	0.0219	0.2936	-0.00128271	0.00553732	0.816811
cg00320876	ABI3BP	-0.0076	0.0148	0.6056	0.0408	0.0279	0.1442	0.022	0.039	0.5731	0.00302864	0.0130744	0.816812
cg22393213	CXCR7	0.0017	0.0135	0.8995	0.0066	0.0256	0.795	-0.0354	0.0367	0.3355	0.00276616	0.0119413	0.816813
cg08835464	TRPV6	-0.0064	0.0082	0.4359	0.0189	0.0172	0.2716	0.0126	0.0261	0.6277	-0.00171461	0.00740186	0.816813
cg11791562	TIMD4	0.0065	0.0089	0.4646	-0.0182	0.0185	0.3255	-0.0144	0.0279	0.6065	0.00185783	0.00802017	0.816814
cg21772191	MATN2	0.0021	0.0126	0.8706	0.0046	0.025	0.8536	0.0018	0.0401	0.9635	0.00260641	0.0112517	0.816814
cg20271081		0.0019	0.0118	0.8752	0.0051	0.0252	0.8392	0.0722	0.037	0.05101	0.00247546	0.0106865	0.816814
cg18232832	UBE2D2	0.0038	0.0199	0.8472	0.0055	0.0403	0.8906	-0.0193	0.0569	0.7346	0.00413326	0.0178432	0.816815
cg15377096	TMPRSS3	-0.0058	0.0086	0.4948	0.0269	0.0157	0.08622	0.0485	0.0247	0.04964	0.00174717	0.00754255	0.816816
cg02818775	SH3PXD2A	-0.0026	0.0113	0.8195	-0.0013	0.0221	0.9522	-0.0022	0.0317	0.9454	-0.00233057	0.0100611	0.816816
cg13622103	LMNB2	0.0098	0.0107	0.3592	-0.0265	0.0208	0.2028	-0.007	0.0317	0.8262	0.00220402	0.00951485	0.816817
cg16934023	PLEKHG1	-0.0041	0.0153	0.788	0.0004	0.0295	0.9891	0.0194	0.0425	0.6483	-0.00314612	0.0135819	0.816818
cg07813249	GABRA2;RP11-436F23.1	0	0.0174	0.9993	-0.0184	0.0352	0.6014	0.0357	0.0512	0.4859	-0.00361317	0.0155983	0.816819
cg12605529	RGL1	-0.0091	0.0251	0.7169	0.0333	0.036	0.3557	0.107	0.0538	0.04677	0.00476931	0.0205896	0.81682
cg06633015		0.0121	0.0139	0.3859	-0.0298	0.0261	0.2532	-0.0127	0.0412	0.7583	0.00284186	0.0122686	0.81682
cg24863262	TMEM86B	-0.0025	0.0079	0.7491	0.0193	0.0163	0.2356	0.0414	0.0248	0.09502	0.00164672	0.00710905	0.81682
cg04326348	RP11-282I1.1	0.0095	0.0104	0.3587	-0.0238	0.0195	0.2222	-0.0378	0.0309	0.2208	0.00212561	0.00917647	0.81682
cg13016378	RAD9A	-0.0132	0.0148	0.3753	0.0607	0.0279	0.02951	0.0676	0.0431	0.1162	0.00302844	0.0130744	0.816824
cg15929522	CACNA1S	-0.0052	0.0076	0.4966	0.0146	0.0161	0.3628	0.0065	0.0259	0.802	-0.00159194	0.00687275	0.816825
cg14402017	IFITM5	-0.0082	0.0191	0.6679	0.0109	0.0354	0.7576	-0.0335	0.052	0.5198	-0.00389345	0.0168094	0.81683
cg12277819	TMEM183B;TMEM183A	0.0003	0.0183	0.9863	-0.0162	0.0324	0.6171	0.0224	0.0473	0.6362	-0.00369067	0.015934	0.816832
cg06085312		0.0019	0.0087	0.826	-0.0152	0.0166	0.3581	-0.0326	0.0248	0.1887	-0.00178484	0.00770583	0.816832
cg04959716	MIR4458HG;LOC729506;RP11-480D4.3;RP11-480D4.1;RP11-480D4.2	0.0042	0.0147	0.7743	-0.0286	0.0277	0.3014	-0.0474	0.0405	0.2419	-0.00300754	0.0129848	0.816834
cg24363848		0.0083	0.0089	0.3513	-0.0254	0.0183	0.1658	-0.055	0.0302	0.06892	0.00185379	0.00800366	0.816835
cg23957800	SCAMP4	0.0007	0.0069	0.9249	0.0044	0.0139	0.7523	0.0221	0.0214	0.3017	0.00143149	0.00618041	0.816836
cg02981003	GPR123	-0.0255	0.0323	0.4297	0.0458	0.0534	0.3905	0.0877	0.0784	0.2632	-0.0064013	0.0276375	0.816836
cg11065849	ELF2	-0.0016	0.0183	0.9283	-0.0104	0.0327	0.7508	0.0136	0.0431	0.7531	-0.00369876	0.0159694	0.816836
cg09524229		-0.0085	0.0119	0.4762	0.0211	0.0235	0.3684	-0.0304	0.0346	0.3798	-0.00245893	0.0106164	0.816837
cg24129589	NKD2	-0.0121	0.0095	0.204	0.0357	0.0183	0.05046	0.0375	0.0259	0.1476	-0.00195287	0.00843158	0.816838
cg07410210	NFU1	0.0049	0.0177	0.7829	-0.0288	0.0306	0.3461	-0.0399	0.0424	0.3457	-0.00354866	0.0153215	0.816838
cg21635203	SOX2;SOX2OT;SOX2-OT	0.0078	0.0154	0.6123	-0.0158	0.0313	0.6137	0.0167	0.0476	0.725	0.00320044	0.013818	0.816839
cg20103519	DOK6	0.0043	0.0141	0.7625	-0.0031	0.0299	0.9178	0.0552	0.0441	0.2113	0.00295376	0.0127531	0.81684
cg10671946	C6orf27;VWA7	-0.0025	0.0078	0.7462	0.0042	0.0211	0.8427	-0.0026	0.039	0.9474	-0.00169449	0.00731611	0.81684
cg13388635	PLEK	-0.0019	0.0095	0.8378	0.0194	0.0201	0.3345	0.0485	0.0299	0.1046	0.0019893	0.00858899	0.816841
cg27262743	MFSD4;ELK4	-0.0029	0.0091	0.7516	0.0226	0.0189	0.2319	0.0336	0.0286	0.2395	0.001899	0.00819912	0.816841
cg20561716	CAMK2B	0.0135	0.0194	0.4875	-0.0658	0.0365	0.07144	-0.0871	0.0517	0.092	-0.00396762	0.0171306	0.816841
cg12761544		0.0069	0.0166	0.6779	-0.0107	0.0336	0.7496	-0.0067	0.0513	0.8965	0.00344697	0.0148828	0.816843
cg10747115	SLC12A8	-0.0028	0.0128	0.8291	0.0263	0.0266	0.3227	0.0298	0.0399	0.4558	0.00267136	0.0115341	0.816844
cg09623771	TAF6;CNPY4;RP11-506M12.1	0.007	0.0117	0.5509	-0.0183	0.025	0.4639	-0.0506	0.0375	0.1776	0.00245431	0.0105969	0.816844
cg08617528		0.0017	0.0138	0.8997	-0.0158	0.0236	0.5039	-0.0399	0.0349	0.2537	-0.00275906	0.0119128	0.816845
cg12384562	PARD3B	-0.0046	0.0139	0.7421	0.003	0.0251	0.9045	-0.017	0.0339	0.6153	-0.00281628	0.0121599	0.816846
cg15612910	AHDC1	0.0028	0.0098	0.7711	-0.0012	0.0203	0.9527	0.0045	0.032	0.8886	0.00204397	0.00882541	0.816848
cg05593081		-0.0073	0.0126	0.565	0.0156	0.0248	0.5292	0.0081	0.0366	0.825	-0.00260162	0.0112333	0.81685
cg18155101		0.0034	0.0141	0.8077	0.0011	0.0249	0.9648	0.0312	0.0376	0.4062	0.00284156	0.0122694	0.816851
cg07167872	PM20D1	-0.0228	0.037	0.5372	0.036	0.062	0.5619	0.0583	0.0896	0.5152	-0.00735837	0.0317724	0.816851
cg17949455		-0.0009	0.0107	0.9295	-0.0069	0.0204	0.7336	-0.0105	0.0319	0.742	-0.00219453	0.00947567	0.816852
cg18449781	NECAB2	0	0.0116	0.9972	0.0104	0.0214	0.6265	0.0115	0.0301	0.7012	0.00236182	0.0101981	0.816854
cg11534574	ZC3H7B	0.0038	0.0084	0.6464	-0.0065	0.0168	0.7002	-0.0286	0.0255	0.2614	0.00174	0.00751319	0.816854
cg16198754	INO80	-0.0111	0.0226	0.6249	0.0146	0.0385	0.7052	0.0702	0.0528	0.1836	-0.00451371	0.0194901	0.816857
cg14417226	ESR2;MIR548AZ	-0.0077	0.0102	0.4512	0.0188	0.0197	0.3385	0.0337	0.0309	0.2761	-0.0020977	0.00905788	0.816858
cg01586400	TSPEAR	0.0052	0.0135	0.6972	-0.0338	0.0266	0.2028	-0.044	0.04	0.2719	-0.00278794	0.0120383	0.816858
cg27365342	PHACTR1	-0.0018	0.0062	0.7746	0.012	0.0116	0.3006	0.0033	0.0178	0.8516	0.00126631	0.00546798	0.816859
cg10001282	NEUROG3	-0.0039	0.0142	0.7848	0.0295	0.028	0.2915	0.0222	0.04	0.5782	0.0029329	0.0126645	0.816861
cg25135259	NHLRC2;DCLRE1A	0.0035	0.0157	0.8217	0.0022	0.0299	0.9423	-0.0362	0.0464	0.4359	0.00321904	0.0139003	0.816863
cg02507194	TCF4	-0.0056	0.013	0.6661	0.0072	0.0237	0.7605	-0.0008	0.035	0.982	-0.00263951	0.0113979	0.816865
cg23559562		0.0084	0.0085	0.3219	-0.0251	0.0171	0.143	-0.0256	0.0282	0.3649	0.00176265	0.00761151	0.816866
cg16726772	ABLIM1	-0.0055	0.0159	0.7308	0.0035	0.0269	0.8975	0.0009	0.0389	0.9825	-0.00316976	0.0136877	0.816866
cg22082379	RPAP1	-0.0071	0.0107	0.5055	0.0163	0.0208	0.4326	0.0369	0.032	0.2484	-0.00220342	0.00951485	0.816867
cg09263146	SEMA6C	0.0044	0.0074	0.5521	-0.0127	0.0166	0.4454	-0.0179	0.0249	0.4728	0.00156519	0.00675884	0.816867
cg14410042	FXN	-0.0046	0.0169	0.7864	0.0003	0.0297	0.9928	0.0561	0.0421	0.1829	-0.0034015	0.0146885	0.816868
cg14131038	NCK2	-0.0001	0.0091	0.9929	-0.0085	0.0176	0.6291	0.0476	0.0257	0.06377	-0.00187192	0.00808343	0.816868
cg03443762		-0.0011	0.0085	0.8927	-0.004	0.016	0.8024	-0.0129	0.0251	0.6083	-0.00173831	0.00750648	0.816869
cg03777117		0.0082	0.0106	0.4357	-0.0179	0.0193	0.3526	0.0481	0.0292	0.09888	0.00215154	0.00929094	0.816869
cg03081577	C12orf36	0.0059	0.01	0.5528	-0.0124	0.0194	0.5233	-0.0005	0.0304	0.9881	0.00205837	0.00888861	0.816869
cg11648638	GNA15	0.0075	0.0098	0.4487	-0.0188	0.0191	0.3241	-0.0455	0.0287	0.1131	0.00201915	0.00871926	0.81687
cg02080218		-0.0114	0.0238	0.6315	0.0145	0.0405	0.72	0.0376	0.0626	0.5481	-0.00475167	0.0205192	0.816871
cg11461030	LINC00505	0.0132	0.0125	0.2923	-0.036	0.0238	0.1305	-0.0347	0.0367	0.3443	0.00256266	0.0110665	0.816873
cg00487870	FZD6;RP11-318M2.2	-0.0007	0.0176	0.9667	0.026	0.0395	0.5101	0.0222	0.0707	0.754	0.00372275	0.0160764	0.816874
cg06424719	PBLD;HNRNPH3	0.006	0.0129	0.6426	-0.01	0.0251	0.6914	-0.0557	0.0367	0.1297	0.00265684	0.0114734	0.816876
cg06287505		-0.0059	0.0095	0.5334	0.0133	0.0187	0.4762	0.0394	0.0284	0.1654	-0.00196128	0.00846971	0.816877
cg01519641	RBFOX1	0.0012	0.0158	0.9389	-0.019	0.0298	0.5225	0.0048	0.047	0.9191	-0.00323247	0.0139593	0.816877
cg14593608		-0.0044	0.0093	0.6379	0.0059	0.0163	0.7178	-0.015	0.0228	0.5099	-0.00187048	0.00807771	0.816879
cg25868325		-0.0044	0.0093	0.6342	0.0059	0.0163	0.7185	-0.0229	0.0242	0.3434	-0.00187048	0.00807771	0.816879
cg25997009	TUG1;MTMR3	-0.0025	0.0135	0.856	-0.0034	0.0238	0.8877	0.0189	0.034	0.5781	-0.00271908	0.0117425	0.81688
cg10854036		-0.005	0.0131	0.7016	0.0046	0.0229	0.8416	-0.0009	0.0359	0.9799	-0.00263303	0.0113709	0.816881
cg17475987	NCAM2	0.0008	0.0096	0.936	0.0084	0.0218	0.6978	-0.0099	0.0319	0.7559	0.00203443	0.00878584	0.816881
cg16405235	BBS9	-0.0115	0.0099	0.2434	0.0482	0.0183	0.008389	0.052	0.0276	0.05952	0.00201628	0.00870748	0.816882
cg13370010	STARD13	-0.0079	0.012	0.5066	0.0246	0.027	0.3616	-0.0108	0.0335	0.746	-0.00253918	0.0109657	0.816883
cg08000733		0.007	0.0125	0.5764	-0.0139	0.0241	0.5644	-0.0121	0.0378	0.7488	0.00256939	0.0110962	0.816884
cg27503095	RASA3	-0.0013	0.0104	0.9039	0.0143	0.0196	0.4659	-0.0226	0.0255	0.3758	0.00212723	0.00918683	0.816886
cg05377587	TBCD	-0.0042	0.0101	0.675	0.027	0.0201	0.179	0.0783	0.0313	0.01225	0.0020897	0.00902472	0.816886
cg10636132	AC004449.6	-0.0044	0.0078	0.5756	0.009	0.0152	0.5528	-0.0021	0.0239	0.9297	-0.00160688	0.00693963	0.816887
cg20311501	APC	0.0053	0.0095	0.5753	-0.037	0.0208	0.07493	-0.0232	0.0263	0.3778	-0.00200091	0.00864135	0.816887
cg00207965	IFNAR1	0.0111	0.0239	0.6427	-0.0125	0.0393	0.7502	-0.0407	0.0587	0.4885	0.00472832	0.0204204	0.816888
cg26435149	ERC2	0.0025	0.013	0.8454	-0.0159	0.0211	0.4516	0.0243	0.0347	0.4824	-0.00256276	0.011068	0.816889
cg03744522	C1orf174;LOC100133612;RP13-15E13.1	0.0107	0.0151	0.4794	-0.034	0.0336	0.3118	-0.0679	0.0485	0.1617	0.00318911	0.0137731	0.81689
cg23396219		-0.0039	0.0142	0.7823	0.0005	0.0259	0.9841	0.0394	0.0394	0.3179	-0.00288308	0.0124514	0.81689
cg19705676	SAMM50;PNPLA3	-0.0066	0.0139	0.6368	0.0428	0.0285	0.1331	0.0688	0.0409	0.09283	0.00289274	0.0124933	0.816893
cg20368444	M1AP;C2orf65	0.0056	0.017	0.7434	-0.029	0.0287	0.3112	-0.0546	0.0422	0.1959	-0.00338669	0.0146266	0.816893
cg09414773	SLC30A9	0.0039	0.0076	0.6085	-0.0083	0.0157	0.5988	-0.01	0.0237	0.6744	0.0015839	0.00684066	0.816893
cg13955347	KLRG1	-0.0016	0.0104	0.8812	-0.0051	0.023	0.8244	-0.0305	0.04	0.4452	-0.00219414	0.00947626	0.816895
cg23475035		0.0068	0.0152	0.6525	-0.0126	0.0317	0.6902	-0.0062	0.0425	0.8831	0.00317344	0.0137058	0.816896
cg19590298	SCARA5	-0.0024	0.0129	0.8536	0.0218	0.0251	0.3843	-0.0111	0.034	0.7453	0.00265653	0.0114734	0.816897
cg23416409	CAND1.11;AMPD3	0.0045	0.011	0.6871	-0.0064	0.0217	0.7684	-0.013	0.033	0.6929	0.00227171	0.00981142	0.816897
cg14300823	LHX3	-0.0307	0.0217	0.158	0.0764	0.038	0.04426	0.0133	0.0553	0.81	-0.00436307	0.0188439	0.816897
cg24237154		0.0008	0.0176	0.965	0.0104	0.0284	0.7131	0.0218	0.0469	0.6422	0.00346384	0.0149602	0.816897
cg16932963		-0.0044	0.0146	0.7611	0.0014	0.0249	0.9544	-0.0177	0.038	0.6422	-0.00291612	0.0125946	0.816898
cg16371075	SYTL2	-0.0053	0.0107	0.6192	0.0095	0.0208	0.6482	0.0321	0.0328	0.3276	-0.00220302	0.00951485	0.816899
cg01779732	RHCG	-0.0067	0.0109	0.5398	0.0166	0.0225	0.4601	0.0329	0.0364	0.3654	-0.00227119	0.00980953	0.816904
cg00363153	BRD8	-0.0069	0.0106	0.5146	0.0358	0.0204	0.07924	0.0497	0.0328	0.1296	0.00217775	0.00940601	0.816905
cg11149864		-0.015	0.0135	0.264	0.0367	0.0242	0.1294	0.0289	0.0366	0.4303	-0.00272959	0.0117896	0.816907
cg24494581	RCAN1	-0.0076	0.0104	0.4625	0.0175	0.0197	0.3741	0.0233	0.0295	0.4285	-0.00212934	0.00919707	0.816908
cg23473288	ZFAT	0.0005	0.0076	0.9491	-0.0106	0.0158	0.5021	-0.0254	0.0236	0.2821	-0.00158567	0.00684887	0.816908
cg27104499	CDC42SE2	0.0025	0.0176	0.8877	0.0064	0.0298	0.8313	-0.0407	0.0445	0.3602	0.00350857	0.0151543	0.816909
cg00910029	D2HGDH	0.0026	0.0187	0.8882	0.0065	0.0302	0.8292	0.0288	0.045	0.5216	0.00368089	0.0158988	0.816911
cg19505326	EPHA10;snoU13	0.0001	0.0207	0.9975	0.0196	0.0398	0.622	-0.0392	0.057	0.4922	0.00425177	0.0183646	0.816911
cg10969470	MIR5095;SIAH1	-0.0061	0.0136	0.6529	0.0089	0.0255	0.7277	0.0252	0.0373	0.4998	-0.0027782	0.012	0.816913
cg13218813	RAD51B	-0.0145	0.0173	0.401	0.0297	0.03	0.3227	0.0211	0.0428	0.6225	-0.00346963	0.0149867	0.816915
cg25752277		0.0021	0.0081	0.7985	-0.0184	0.017	0.2812	0.0052	0.0272	0.8476	-0.00169291	0.00731237	0.816916
cg13628636	ARHGAP19;ARHGAP19-SLIT1	0.001	0.0092	0.914	-0.0138	0.0186	0.4593	-0.0071	0.0273	0.796	-0.00190913	0.00824639	0.816918
cg19189952		-0.0086	0.014	0.5372	0.019	0.0274	0.4888	0.0227	0.0406	0.576	-0.0028862	0.0124669	0.81692
cg09046309	ZMYND8;LOC100131496	-0.0031	0.0093	0.7387	0.0031	0.0194	0.8713	0.0036	0.0298	0.9029	-0.00194144	0.00838619	0.816923
cg18307928	ADPRHL1	-0.0046	0.015	0.7613	0.0119	0.0521	0.8199	0.0566	0.11	0.6069	-0.00333699	0.0144145	0.816924
cg02832245	EXOSC9	-0.0031	0.0121	0.8014	-0.0002	0.0234	0.9923	0.0498	0.0328	0.1292	-0.00248817	0.0107481	0.816927
cg07033577	MSI2	0.0035	0.0085	0.682	-0.0052	0.017	0.7583	-0.0076	0.0278	0.784	0.00176	0.00760263	0.816927
cg00403484		0.001	0.0126	0.9347	-0.0157	0.0241	0.515	-0.0523	0.0358	0.1448	-0.00258491	0.011166	0.816928
cg10747754	DPYSL5	-0.0095	0.0087	0.2778	0.0273	0.0169	0.1063	0.0281	0.0285	0.3243	-0.00179064	0.00773521	0.816933
cg16409505	DCAF4	0.0038	0.0074	0.6059	-0.0087	0.0158	0.5795	0.0066	0.0246	0.7895	0.00155131	0.00670141	0.816934
cg15841167	MOG	0.0149	0.0225	0.5068	-0.0267	0.039	0.493	-0.0958	0.0586	0.1024	0.00451154	0.0194892	0.816934
cg15403329	MINPP1	-0.0059	0.0135	0.6626	0.0093	0.0266	0.7276	-0.0089	0.0399	0.8236	-0.00278675	0.0120383	0.816934
cg27474094	ARHGAP15;RP11-434H14.1	-0.0074	0.0092	0.421	0.021	0.0188	0.263	0.0349	0.0276	0.205	-0.00191293	0.00826359	0.816935
cg11764302	SARM1;VTN;SEBOX;CTB-96E2.3	0.0087	0.0076	0.2539	-0.0307	0.0162	0.05821	0.0073	0.0224	0.743	0.00159274	0.00688047	0.816936
cg11036913	GPR132	-0.0079	0.0105	0.4525	0.0193	0.0203	0.3422	0.0272	0.0293	0.3539	-0.00215891	0.00932629	0.816937
cg27099441		0.0052	0.0184	0.7765	-0.0008	0.0316	0.9795	0.0317	0.0447	0.4784	0.00368079	0.0159008	0.816938
cg20789046	COLEC11	-0.0047	0.0075	0.529	0.012	0.0156	0.4427	-0.0169	0.0245	0.4911	-0.00156467	0.00675939	0.816941
cg05041658	LRFN5	-0.0013	0.0107	0.9012	-0.0057	0.021	0.7851	-0.0128	0.0332	0.6994	-0.00220687	0.00953378	0.816943
cg03614686	GRHL2	0.0087	0.0132	0.5084	-0.0193	0.0253	0.4468	-0.0323	0.0375	0.3901	0.00270892	0.0117029	0.816947
cg20258934	SDK1	-0.0129	0.0147	0.3795	0.0279	0.0259	0.2819	0.0512	0.0384	0.1821	-0.00295923	0.0127844	0.816948
cg01661082	IGHV3-21	0.0031	0.0131	0.811	-0.022	0.024	0.3602	0.0293	0.0363	0.4204	-0.00266157	0.0114986	0.81695
cg27411091	PLCH2	-0.006	0.0182	0.7414	0.0036	0.0321	0.9113	0.021	0.0507	0.6792	-0.00366467	0.0158323	0.816951
cg25829942	RP11-541G9.1	0.0085	0.0142	0.5504	-0.0369	0.0246	0.1338	-0.0399	0.0345	0.2472	-0.00284662	0.0122982	0.816952
cg16975613	BIRC2	0.0234	0.0205	0.2516	-0.0646	0.0388	0.09571	-0.107	0.054	0.04743	0.00419546	0.0181256	0.816953
cg14312898	SLC6A4	0.0064	0.014	0.6449	-0.0098	0.0265	0.7112	-0.0176	0.0366	0.6317	0.00286513	0.0123787	0.816961
cg13587253	CNNM1	-0.0134	0.0114	0.242	0.0418	0.0228	0.06721	0.027	0.0298	0.3641	-0.00236	0.0101965	0.816963
cg21078966		0.0002	0.0114	0.9851	-0.0126	0.0228	0.581	-0.0379	0.0297	0.2021	-0.00236	0.0101965	0.816963
cg22939043	WDR27	0.0025	0.0142	0.8628	-0.0199	0.0253	0.4304	-0.0298	0.038	0.433	-0.00286602	0.0123829	0.816966
cg15301673	ZNF341;RP4-553F4.2	-0.0061	0.0138	0.6604	0.0102	0.0277	0.7137	0.0302	0.0428	0.4802	-0.00285882	0.012352	0.816968
cg15695194	CD44	-0.0056	0.0081	0.4862	0.0142	0.0163	0.386	0.0284	0.0239	0.2343	-0.00167885	0.00725374	0.816969
cg18747265	PRIM2	0.0092	0.0177	0.6014	-0.0451	0.0319	0.1568	-0.0474	0.0456	0.299	-0.00358206	0.0154772	0.816972
cg18540349	PLOD3	-0.0236	0.0182	0.1957	0.0392	0.0265	0.1399	0.0224	0.0398	0.5724	-0.00347221	0.0150025	0.816972
cg03420443	NPHP3;NPHP3-ACAD11;RP11-39E4.1	-0.0024	0.0144	0.8661	-0.0045	0.0256	0.8609	0.0136	0.0358	0.7031	-0.00290475	0.0125507	0.816972
cg19423366		-0.0063	0.0115	0.5817	0.0317	0.0212	0.1354	0.0126	0.0318	0.6914	0.00233948	0.0101085	0.816976
cg17719133	CTB-57H20.1	0.0039	0.0109	0.7223	-0.0073	0.0271	0.7862	0.0303	0.0458	0.5077	0.00234041	0.0101127	0.816978
cg04392286	HK2	-0.0066	0.0128	0.6062	0.0114	0.024	0.6356	0.024	0.035	0.4924	-0.00261384	0.0112941	0.816978
cg27295042	CASZ1	-0.0056	0.0099	0.5745	0.0138	0.021	0.5124	-0.0197	0.0328	0.547	-0.00207243	0.0089548	0.816979
cg21784768	LRRC56;HRAS	-0.0016	0.0144	0.9128	-0.0087	0.0292	0.7664	0.0583	0.0396	0.1414	-0.00298892	0.0129149	0.81698
cg11873772	PDC;LOC102724919;MIR548F1	-0.0124	0.0166	0.4534	0.0224	0.0279	0.4209	0.0167	0.0367	0.6499	-0.00330156	0.0142659	0.81698
cg21123160	SLC6A11	0.0009	0.0122	0.9416	0.0089	0.0242	0.7124	0.048	0.0376	0.2023	0.00252117	0.0108939	0.816982
cg02565669	PRRC1	-0.0004	0.0152	0.9782	-0.0104	0.0255	0.6841	0.0301	0.0347	0.3849	-0.00302161	0.0130564	0.816983
cg06054552	SPTBN4	-0.0041	0.0143	0.7752	0.0312	0.0286	0.2757	0.0375	0.0447	0.4014	0.00296	0.0127903	0.816984
cg03640258	KCNQ4	0.0038	0.0067	0.5646	-0.0084	0.0135	0.5319	-0.0014	0.0213	0.9477	0.0013889	0.00600153	0.816986
cg13459035	SLC13A4;C7orf73	-0.0085	0.0088	0.3367	0.0246	0.0175	0.1603	0.008	0.026	0.7585	-0.00181944	0.00786195	0.816986
cg20961469		0.0025	0.0151	0.8681	-0.0236	0.0289	0.4143	-0.0256	0.0403	0.5264	-0.00309721	0.0133833	0.816986
cg10970701	CYP11A1	0	0.0066	0.9971	-0.0081	0.0145	0.5748	0.0133	0.0236	0.5731	-0.00139016	0.006007	0.816986
cg16179566	MCOLN3;WDR63	-0.0036	0.0127	0.7748	0.0014	0.0261	0.9566	0.0117	0.0373	0.7532	-0.00264279	0.0114198	0.816988
cg00579749		-0.0031	0.0196	0.8758	-0.0064	0.0339	0.8515	0.0401	0.0506	0.4276	-0.00392676	0.0169681	0.816988
cg22902288	C7orf20;GET4	0.0227	0.032	0.477	-0.0429	0.0557	0.441	0.027	0.0916	0.7683	0.00642118	0.0277469	0.816989
cg13421759	SNORD45C;RABGGTB;ACADM	-0.0149	0.0199	0.4537	0.0224	0.0307	0.4659	0.0513	0.044	0.2436	-0.00386438	0.0166987	0.81699
cg14467744	PSD4	0.0005	0.0076	0.9472	0.006	0.0154	0.6978	0.0014	0.0225	0.9492	0.00157717	0.00681526	0.81699
cg04219515	SLCO5A1;RP11-159H10.3;AC079089.1	-0.0023	0.0143	0.8739	-0.0054	0.0279	0.8453	0.0176	0.0388	0.6506	-0.00294495	0.0127258	0.816992
cg03905604	GALNT2	-0.0001	0.0142	0.9942	0.0128	0.0259	0.6223	0.0196	0.0382	0.6075	0.00288144	0.0124514	0.816992
cg02039276	IFITM4P	-0.0016	0.0142	0.9115	-0.0082	0.0282	0.7703	-0.0277	0.0401	0.4898	-0.00293499	0.0126828	0.816993
cg25414865	EGR2	0.0031	0.0104	0.7623	-0.0021	0.0225	0.9272	-0.0014	0.0322	0.9643	0.0021846	0.00944032	0.816995
cg04985611	TBXA2R	-0.0161	0.0162	0.3184	0.0501	0.0332	0.131	0.0614	0.0491	0.2111	-0.00336916	0.0145592	0.816996
cg26257265	RP11-260O18.1	-0.014	0.0143	0.3288	0.0418	0.0288	0.1463	0.0257	0.0445	0.5643	-0.00296391	0.012808	0.816996
cg12432983	CTDP1	0.0137	0.012	0.2509	-0.0328	0.0212	0.122	-0.0168	0.0311	0.5896	0.00241664	0.0104431	0.816996
cg13460221		0.0161	0.0151	0.2861	-0.0414	0.0279	0.1384	0.0046	0.0414	0.9109	0.00307306	0.0132798	0.816997
cg26806260		-0.0093	0.0167	0.5777	0.0211	0.0343	0.5391	0.1147	0.0551	0.03749	-0.00347454	0.0150149	0.816999
cg01259362	FARP1	-0.0018	0.0128	0.8892	-0.0052	0.0232	0.8232	0.0187	0.0338	0.5787	-0.00259344	0.0112074	0.817001
cg04731478		0.0069	0.017	0.6831	-0.0086	0.0319	0.7874	-0.0092	0.0457	0.8407	0.00347166	0.0150026	0.817001
cg14899940	RP11-115D19.1	0.0022	0.0112	0.8461	-0.0179	0.0209	0.393	-0.0282	0.0317	0.3739	-0.00228438	0.00987187	0.817002
cg07349169	PSPH	0.0021	0.0105	0.8448	-0.0166	0.0194	0.3922	-0.0292	0.0292	0.3163	-0.00213681	0.00923423	0.817003
cg03939764	PPP1R8	-0.0065	0.0109	0.5505	0.0133	0.0208	0.523	0.0251	0.0328	0.4433	-0.00223409	0.00965466	0.817004
cg26758427	ABCC12	0.0029	0.0105	0.779	-0.0199	0.0197	0.3104	-0.0256	0.0255	0.3152	-0.00214415	0.00926601	0.817005
cg19236794	FAM132A	-0.0027	0.0158	0.8633	-0.0044	0.0266	0.87	0.0222	0.0387	0.5663	-0.00314336	0.0135843	0.817007
cg25523822		0.0024	0.0065	0.7089	-0.0035	0.0141	0.8045	0.0446	0.0221	0.04389	0.00136592	0.00590296	0.817007
cg04992613	ART1	0.0023	0.0108	0.8315	0.002	0.0219	0.9283	0.0142	0.0324	0.6603	0.00224131	0.00968621	0.81701
cg19793902	C11orf17;AKIP1	0.0081	0.0119	0.4926	-0.0192	0.0233	0.4088	-0.0462	0.0356	0.1945	0.00245215	0.0105978	0.817017
cg09599138	P4HA2	0.0036	0.0079	0.6522	-0.0266	0.0172	0.1228	-0.0269	0.0273	0.3242	-0.00166108	0.00717897	0.817019
cg09873544		0.0062	0.0114	0.5849	-0.0112	0.0213	0.5985	-0.0028	0.0353	0.9364	0.00232558	0.010051	0.817021
cg03138124	C1D	-0.0008	0.0123	0.9491	-0.0083	0.0227	0.7133	-0.0265	0.0327	0.4173	-0.00250223	0.0108145	0.817021
cg18100702	IRX1;CTD-2012M11.3	0.0002	0.0111	0.9848	0.0106	0.0221	0.6334	-0.0086	0.0354	0.8088	0.00229507	0.00991915	0.817022
cg17099692		0.0014	0.0095	0.8827	-0.0178	0.0205	0.3864	-0.0156	0.0347	0.6537	-0.00199432	0.00861945	0.817024
cg16700711	MASP1	0.0001	0.0167	0.9968	-0.0173	0.033	0.5994	-0.0447	0.0422	0.2889	-0.00344757	0.0149006	0.817027
cg02900516	EPC1	-0.0005	0.0122	0.968	0.0162	0.0258	0.5303	0.0526	0.0379	0.1648	0.0025518	0.0110291	0.817027
cg15729826	NECAB3	0.0024	0.0072	0.7402	-0.0166	0.0142	0.2416	0.0018	0.0217	0.9346	-0.00148575	0.00642168	0.817032
cg09544857	POLN	0.0038	0.0075	0.6117	-0.0201	0.014	0.1516	-0.0103	0.0222	0.6441	-0.00152953	0.0066111	0.817036
cg21585640	ZAP70	0.0092	0.0116	0.4268	-0.0197	0.0208	0.3439	-0.0615	0.03	0.04067	0.00234389	0.010131	0.817037
cg12513379	OR10H2	0.0046	0.0198	0.8147	-0.0402	0.0403	0.3193	-0.0756	0.0653	0.2468	-0.00411144	0.017771	0.817037
cg20172279	TMIGD3;RAP1A	-0.0014	0.0092	0.8764	0.0167	0.0194	0.3878	0.0107	0.0276	0.6992	0.00192318	0.00831264	0.817039
cg18500286	AFF1;C4orf36	-0.0002	0.0135	0.9911	0.0137	0.0259	0.5961	0.0093	0.0419	0.8245	0.00276963	0.0119714	0.817039
cg25965539	B4GALT2	0.0014	0.0172	0.9363	0.0104	0.0313	0.7392	0.016	0.0455	0.7245	0.00348741	0.015074	0.81704
cg01869273	MERTK	-0.0115	0.0115	0.3175	0.0311	0.022	0.1562	-0.0008	0.0357	0.9822	-0.00235785	0.0101916	0.817041
cg07885265	LINC00189;BACH1	0.0026	0.0132	0.8459	0.0029	0.0238	0.9028	-0.0204	0.0366	0.5778	0.00267057	0.0115434	0.817043
cg24398379	LOC650226;RP13-492C18.2	-0.0096	0.0261	0.7144	0.0382	0.0393	0.3314	0.0302	0.0584	0.6048	0.00502993	0.021742	0.817046
cg10731256	NIT2	0.0029	0.0135	0.8274	0.0022	0.0246	0.9293	-0.0111	0.0367	0.7619	0.00273798	0.011835	0.817046
cg00346205	PROX1	0.0027	0.0117	0.8165	0.0013	0.0228	0.955	0.0089	0.0358	0.8024	0.00240818	0.0104094	0.817046
cg07611519	ARHGDIB	0.0009	0.0116	0.9409	0.0091	0.0243	0.709	-0.0378	0.0375	0.3137	0.00242182	0.0104684	0.817047
cg23630078	OGFRP1;Z83851.3;TCF20	-0.0075	0.0156	0.6319	0.0352	0.0271	0.194	0.0208	0.0364	0.5672	0.00312773	0.01352	0.81705
cg03656055		-0.0004	0.0134	0.9734	-0.0136	0.0284	0.6318	-0.0631	0.0432	0.1443	-0.00280355	0.0121188	0.817051
cg20455131	ZDHHC23	0.0012	0.0183	0.9494	0.0119	0.0331	0.7195	0.0021	0.0461	0.9636	0.00370494	0.0160153	0.817052
cg08658442		0.0027	0.0092	0.7672	-0.0103	0.0128	0.4216	-0.0208	0.0188	0.2682	-0.0017282	0.00747054	0.817054
cg09011732	LOC151534;LBX2;RP11-523H20.2	0.0039	0.0079	0.6175	-0.0387	0.0203	0.05687	-0.0153	0.0269	0.5693	-0.00170309	0.00736216	0.817058
cg06802673	MGAT1	-0.0006	0.0051	0.9	0.0093	0.0113	0.4135	0.0075	0.0172	0.6601	0.00107534	0.00464849	0.817058
cg00093080	FBXW8;RP11-231I16.1	-0.006	0.0176	0.7342	0.0384	0.0335	0.2514	0.0362	0.0474	0.4457	0.00360422	0.0155806	0.81706
cg15354937	FBXW12	0.0008	0.0119	0.9478	-0.0131	0.0217	0.5443	0.0202	0.0301	0.5012	-0.00241368	0.0104341	0.817061
cg05705445	CNTN4	-0.0095	0.0145	0.5101	0.0185	0.0262	0.48	0.0343	0.04	0.3914	-0.00293474	0.0126867	0.817063
cg07623780	RP11-99L13.2	-0.0042	0.0124	0.7321	0.0041	0.0251	0.8691	-0.0304	0.0383	0.4277	-0.00257171	0.0111173	0.817063
cg27106904		-0.0041	0.0175	0.816	0.0323	0.0338	0.3384	0.0437	0.0537	0.4153	0.00359488	0.0155406	0.817064
cg26586284	SPNS1;RP11-264B17.3	0.0078	0.0125	0.5322	-0.0157	0.0233	0.5001	0.0031	0.0334	0.9262	0.00254801	0.011015	0.817064
cg03674841	MYT1	-0.0001	0.0131	0.9911	0.0114	0.0234	0.6252	-0.0119	0.038	0.7549	0.00264416	0.0114307	0.817065
cg07315622	EXOC2	-0.0273	0.0255	0.2827	0.0678	0.0463	0.1437	0.0359	0.071	0.6129	-0.00516682	0.0223364	0.817067
cg25631680	AC114752.1	-0.0071	0.0116	0.5403	0.0164	0.0232	0.4796	0.0152	0.0342	0.6563	-0.0024	0.0103754	0.817068
cg12385875	TRPM8	0.012	0.0162	0.4607	-0.0197	0.0261	0.4505	-0.032	0.0393	0.4147	0.00318386	0.0137642	0.81707
cg24404405		-0.0028	0.0177	0.8737	0.0217	0.03	0.4698	0.0206	0.0452	0.6489	0.00352627	0.0152445	0.81707
cg00991871		-0.0021	0.0161	0.8942	0.0252	0.0323	0.4349	0.0497	0.0524	0.3426	0.00333296	0.0144092	0.817075
cg18981809	COL23A1;CTB-26E19.1	-0.0023	0.0127	0.8539	0.0187	0.0231	0.4171	0.0155	0.0341	0.6492	0.00257421	0.011129	0.817076
cg16370660	ARHGAP5;C14orf128;ARHGAP5-AS1	-0.0083	0.0106	0.4338	0.0229	0.0215	0.2866	-0.0007	0.0342	0.9837	-0.00219911	0.00950731	0.817076
cg27630822	LOC101928327;AC007557.1;AC007563.5	0.0017	0.0161	0.9181	-0.0202	0.0297	0.4977	-0.0887	0.0452	0.04971	-0.00327389	0.0141541	0.817079
cg13793354	MCCC2	0.0054	0.0149	0.7193	-0.0049	0.0272	0.858	-0.0011	0.0431	0.9791	0.0030226	0.0130678	0.81708
cg17737776	AATK	-0.003	0.0184	0.8692	-0.0061	0.0333	0.8533	0.0652	0.049	0.1833	-0.00372509	0.016105	0.817081
cg19280586	LBXCOR1;RP11-34F13.3	0.0053	0.013	0.6841	-0.007	0.0249	0.7798	-0.0101	0.0366	0.7831	0.00266543	0.011524	0.817086
cg10516400		0.0002	0.0116	0.989	0.0119	0.024	0.6206	0.0146	0.0349	0.6757	0.00241565	0.010444	0.817086
cg05602642	CERK	-0.001	0.0092	0.914	0.0155	0.0198	0.4348	-0.0101	0.0301	0.7378	0.00192976	0.00834333	0.817086
cg10846936	CARD14	0.0004	0.0106	0.9704	0.0096	0.0215	0.6555	0.0156	0.0327	0.634	0.00219898	0.00950731	0.817087
cg04641787	FLJ45983;GATA3;RP11-379F12.3;RP11-379F12.7	0.0004	0.0127	0.9769	-0.0137	0.0244	0.5744	-0.0225	0.0382	0.5562	-0.0026056	0.0112654	0.817087
cg03283134		0.0079	0.0069	0.2521	-0.0267	0.0144	0.0637	-0.0293	0.022	0.1834	0.00143922	0.00622253	0.817089
cg15582417	VOPP1	-0.0021	0.0054	0.7036	0.0032	0.0114	0.7775	0.0055	0.0172	0.7466	-0.00112873	0.00488018	0.81709
cg10701179		-0.0046	0.014	0.7406	0.0026	0.0243	0.9144	0.0046	0.0353	0.8956	-0.0028057	0.0121308	0.817091
cg23582719		-0.0157	0.0201	0.4351	0.023	0.0303	0.4475	0.0201	0.0415	0.6279	-0.00387398	0.0167497	0.817092
cg13305336		-0.0072	0.0163	0.6608	0.0094	0.0294	0.7493	-0.0035	0.0443	0.9364	-0.00329712	0.0142556	0.817093
cg26296894	KAT2B	-0.0031	0.0112	0.7784	0.0246	0.0227	0.2775	0.0537	0.0329	0.102	0.00232301	0.010044	0.817094
cg09445682	PTK2	0.0074	0.0114	0.5135	-0.0165	0.022	0.453	-0.0059	0.0358	0.8684	0.00234097	0.0101218	0.817097
cg26558023		-0.0011	0.0166	0.9478	-0.0094	0.0277	0.734	-0.0609	0.0428	0.1547	-0.00329317	0.0142389	0.817098
cg00238349	WDR51A;POC1A	0.0012	0.0069	0.8645	-0.0121	0.0139	0.3837	-0.0057	0.0217	0.7931	-0.0014294	0.00618041	0.817098
cg14417896		-0.0109	0.0078	0.1618	0.036	0.0157	0.02218	0.0222	0.0245	0.366	-0.00161553	0.00698541	0.817103
cg26442852	TRPM5	0.0096	0.0106	0.3652	-0.0188	0.0177	0.2881	-0.0112	0.0267	0.6762	0.00210317	0.00909396	0.817104
cg02236651	LIMD2	0.0018	0.0133	0.8939	-0.0214	0.0269	0.4265	0.0125	0.0384	0.7453	-0.0027573	0.0119224	0.817104
cg01081930	TGFBR3	-0.0064	0.0164	0.6939	0.0073	0.0306	0.8108	0.0713	0.0436	0.1018	-0.00334293	0.0144549	0.817108
cg12318602	MIR5684	0.0027	0.0128	0.8304	-0.0203	0.0234	0.386	-0.0171	0.0382	0.6534	-0.00259705	0.0112297	0.817108
cg16688368	MUC6	0.004	0.0126	0.753	-0.0238	0.0227	0.293	-0.0349	0.0351	0.3198	-0.00254778	0.0110167	0.817109
cg06106883		0.0009	0.022	0.9665	0.0178	0.0422	0.6725	0.0671	0.0642	0.2956	0.00451156	0.0195082	0.817109
cg21321877		-0.0026	0.009	0.7725	0.0195	0.0179	0.2743	0.0169	0.0275	0.5389	0.00185953	0.00804084	0.817112
cg24292650		0.0024	0.0086	0.7757	-0.0008	0.0177	0.9624	-0.0068	0.0274	0.8036	0.00178884	0.00773528	0.817115
cg01191294	PHLPP1	0.0056	0.0117	0.6319	-0.0103	0.0234	0.6604	0.0315	0.0342	0.3569	0.00242	0.0104648	0.817119
cg13025376		-0.0034	0.0099	0.7306	0.0031	0.0192	0.873	0.0059	0.0292	0.8402	-0.00203481	0.00879915	0.81712
cg25846723	ATP10A;RP11-2C7.1	-0.0047	0.013	0.7156	0.005	0.0253	0.8433	0.0478	0.0385	0.2142	-0.0026739	0.0115629	0.817122
cg08108966	EEF2	-0.0022	0.0151	0.8849	0.0155	0.0236	0.5108	0.0229	0.034	0.5018	0.00294131	0.0127193	0.817122
cg20513842		0.0046	0.0096	0.6317	-0.0077	0.0184	0.6769	0.0017	0.0298	0.9556	0.0019682	0.00851121	0.817122
cg23804921		0.0227	0.0413	0.5817	-0.0282	0.065	0.6641	-0.1335	0.0964	0.1662	0.00806096	0.0348587	0.817123
cg11295466	LRRC8B	0.0024	0.0124	0.8487	0.0031	0.024	0.8984	0.0005	0.0343	0.9882	0.00254749	0.0110165	0.817126
cg16224678	CNTNAP4	-0.0021	0.0168	0.9025	-0.0065	0.0273	0.8104	-0.0125	0.0416	0.7633	-0.00330858	0.0143079	0.817126
cg13933891	IRAK2	-0.0008	0.0054	0.8791	-0.0032	0.013	0.807	-0.0082	0.0251	0.7428	-0.00115317	0.00498688	0.817128
cg22705589		0.0005	0.0184	0.9787	0.0182	0.0382	0.6335	-0.0037	0.0582	0.9491	0.00383325	0.0165772	0.817131
cg11811903	ATP4B	0.0026	0.0069	0.7105	-0.0025	0.0124	0.8377	-0.0075	0.0192	0.6959	0.0013942	0.00602939	0.817132
cg24293507	APITD1;CORT;APITD1-CORT	-0.0069	0.0125	0.5775	0.0133	0.0239	0.5788	0.0342	0.0344	0.3202	-0.00256127	0.0110765	0.817133
cg18768862		0.0031	0.0097	0.7515	-0.0023	0.0192	0.9054	-0.0421	0.0302	0.1627	0.00200198	0.00865783	0.817133
cg18575606		-0.001	0.0122	0.9326	0.0179	0.0254	0.4813	0.0375	0.039	0.3364	0.00254292	0.0109972	0.817134
cg23552081	MAMDC2	-0.0076	0.0088	0.3851	0.0213	0.0176	0.2268	0.0239	0.0265	0.3667	-0.00182	0.00787096	0.817136
cg13211244	BEST2	-0.0074	0.0104	0.4801	0.0159	0.0192	0.4065	0.0515	0.0299	0.08472	-0.0021145	0.00914464	0.817138
cg04133572	TOMM40L	-0.0011	0.006	0.8515	0.0127	0.0132	0.333	0.0177	0.0207	0.393	0.00126301	0.0054622	0.817138
cg03634844	TBC1D9B	0.007	0.0061	0.2526	-0.0259	0.0133	0.05173	-0.0219	0.0214	0.307	0.00128207	0.00554464	0.817139
cg14415107	ARL8B	0.0052	0.0131	0.6905	-0.0295	0.0242	0.2226	0.0117	0.0341	0.7315	-0.00266381	0.0115204	0.81714
cg05449094		0.0018	0.0136	0.8964	-0.022	0.0277	0.4271	0.0028	0.038	0.9414	-0.00282279	0.012208	0.81714
cg11938718	HPCAL1	-0.005	0.0085	0.5552	0.0078	0.0144	0.5865	0.0059	0.0225	0.7923	-0.00169254	0.0073199	0.817141
cg09360974	SPTBN2	0.0011	0.0076	0.8879	-0.0097	0.0134	0.4696	-0.0183	0.0212	0.389	-0.00152855	0.00661076	0.817142
cg03241461	SVIL	-0.0022	0.0126	0.8609	0.019	0.0234	0.4153	0.0407	0.0331	0.2194	0.00256514	0.0110939	0.817144
cg15233074		0.002	0.0102	0.8453	-0.0177	0.0199	0.3741	-0.0283	0.0314	0.3677	-0.00209877	0.00907709	0.817147
cg02972768	MICAL3;XXbac-B461K10.4	-0.0049	0.0178	0.7839	0.0362	0.0347	0.2967	0.0429	0.0563	0.4467	0.00366195	0.0158378	0.817147
cg16841727		0.0051	0.0155	0.7399	-0.0037	0.0292	0.8991	0.0017	0.0414	0.9682	0.0031655	0.0136907	0.817148
cg19350812	KRI1	0.003	0.0187	0.8739	-0.0304	0.0368	0.4087	0.0088	0.0595	0.8829	-0.00385453	0.0166711	0.817151
cg05557932	CREBBP	-0.0015	0.0084	0.8547	-0.0026	0.0164	0.8732	0.0237	0.023	0.3034	-0.00172861	0.00747636	0.817152
cg21961270	PRDM16	0.0024	0.0126	0.8468	-0.0183	0.0225	0.4172	-0.0092	0.031	0.7661	-0.00254178	0.0109936	0.817155
cg14378958	DIP2C	-0.0032	0.0116	0.7843	0.0004	0.0207	0.9834	0.0112	0.0313	0.7204	-0.00233966	0.0101194	0.817155
cg18692195	IQCH-AS1;RP11-502I4.1	-0.002	0.0165	0.9022	-0.0077	0.0298	0.7955	0.0332	0.0415	0.4235	-0.00333745	0.014435	0.817156
cg00577274	ITPR2;RN5S354;RP11-513G19.1	0.0071	0.0158	0.652	-0.0073	0.0255	0.7759	-0.011	0.0367	0.7636	0.00310527	0.0134308	0.817156
cg17712396	CTNNB1	-0.0038	0.0143	0.7881	-0.0002	0.0234	0.9929	-0.0157	0.0341	0.6441	-0.00282112	0.0122019	0.817157
cg10028823	MAD1L1	-0.0194	0.0247	0.4322	0.0514	0.0491	0.2956	0.133	0.0723	0.06574	-0.00510149	0.0220653	0.81716
cg08892684	CCM2L;C20orf160;RP1-310O13.7	0.0042	0.0085	0.6218	-0.0092	0.0181	0.612	0.0172	0.0264	0.5131	0.00177878	0.00769385	0.817163
cg10327522	U6	0.0082	0.0119	0.4911	-0.017	0.0218	0.4362	-0.014	0.0335	0.6766	0.00241485	0.0104451	0.817164
cg22244938	OR6C6	0.004	0.0129	0.7539	-0.0013	0.0209	0.9487	-0.0017	0.0297	0.9555	0.00253789	0.0109774	0.817165
cg20598286	ZNF557	0.0089	0.0159	0.5764	-0.0159	0.0292	0.5871	-0.0196	0.0434	0.6513	0.00322838	0.013964	0.817165
cg14031679		0.0014	0.0133	0.9172	0.0077	0.0257	0.7639	-0.0177	0.0382	0.6432	0.00273083	0.011812	0.817167
cg15086895	LIMS2	-0.0161	0.0142	0.2559	0.0431	0.0265	0.1035	0.0137	0.0391	0.726	-0.00289365	0.0125163	0.817167
cg01544454	ADGRF5;GPR116	-0.0065	0.0116	0.5787	0.0115	0.0212	0.5866	0.012	0.0303	0.6935	-0.0023526	0.0101762	0.81717
cg09873702	PLD3	-0.002	0.0066	0.767	0.0015	0.0143	0.9149	-0.0076	0.0234	0.7444	-0.00138537	0.00599253	0.817173
cg20757903	COL5A1	0.0052	0.01	0.6046	-0.0114	0.0208	0.5859	-0.0077	0.0298	0.7956	0.00208345	0.00901252	0.817181
cg07341007	MUC4	-0.001	0.027	0.9695	-0.0166	0.0437	0.7047	-0.0425	0.0625	0.4968	-0.00530987	0.0229695	0.817182
cg13714987	RP11-536O18.1	-0.0054	0.0163	0.7407	0.0288	0.028	0.3046	-0.0521	0.0405	0.1978	0.00325646	0.0140869	0.817183
cg27355853	RNLS	0.0116	0.015	0.4386	-0.0232	0.0262	0.3751	-0.0402	0.0365	0.2704	0.0030092	0.0130175	0.817187
cg16564576	MICAL1	-0.0147	0.0152	0.3344	0.0334	0.0269	0.2142	0.0613	0.0387	0.1127	-0.00305906	0.0132335	0.81719
cg05633523		-0.0072	0.0153	0.6384	0.0101	0.0274	0.7126	0.0052	0.0384	0.8926	-0.00308795	0.0133585	0.817191
cg18424470		-0.0008	0.0112	0.9429	0.0149	0.0225	0.5089	-0.0194	0.0328	0.5554	0.00231768	0.0100265	0.817194
cg05173383	TERF2	-0.0031	0.0076	0.6859	0.0049	0.0157	0.7537	0.0423	0.0237	0.07369	-0.00158125	0.00684066	0.817195
cg02537268	HGS	0.0022	0.0156	0.8886	0.0074	0.0314	0.8146	0.0227	0.0425	0.5937	0.00322941	0.0139708	0.817195
cg27147769	HDAC9	0.0089	0.0166	0.5901	-0.0162	0.0313	0.605	0.012	0.0473	0.7995	0.0033899	0.0146652	0.817196
cg00901816	GABRG3	0.0042	0.0199	0.8328	0.0034	0.0353	0.9229	0.0253	0.054	0.6395	0.00400707	0.0173352	0.817196
cg02116991	MAN2C1;RP11-817O13.8	0.001	0.008	0.9002	0.0044	0.0163	0.7868	0.0166	0.0248	0.5028	0.00166001	0.00718166	0.817201
cg09209250	CSF1R	0.0016	0.0091	0.8577	0.0027	0.0168	0.8706	-0.0201	0.0279	0.472	0.00184953	0.00800156	0.817201
cg03145042	ANKS1B	-0.0084	0.009	0.3496	0.0344	0.0213	0.1058	0.0589	0.0294	0.04532	-0.00191624	0.00829032	0.817204
cg21725544	CBLL1;AC002467.5;AC002467.7	-0.0008	0.0072	0.9099	0.0112	0.0148	0.4473	0.0096	0.0237	0.6864	0.00149652	0.00647449	0.817206
cg01872048	SH2D4A	0.0061	0.0104	0.5541	-0.0151	0.0218	0.4894	-0.038	0.0328	0.247	0.00216961	0.00938656	0.817206
cg13432451	KCNJ2	0.0077	0.0118	0.5112	-0.0409	0.023	0.07509	-0.0401	0.0342	0.2403	-0.0024267	0.0104989	0.817207
cg19422854	DYRK1A;TMPRSS3	-0.0052	0.0135	0.6974	0.0355	0.0273	0.1933	-0.0058	0.0367	0.8741	0.00279704	0.0121012	0.817209
cg22927653	GRIP1	-0.0099	0.0109	0.3613	0.0297	0.0223	0.1829	0.0602	0.0329	0.06753	-0.00226345	0.00979277	0.81721
cg12955441	CCDC68	0.0007	0.0186	0.9707	-0.0229	0.038	0.5463	-0.0675	0.0537	0.2087	-0.00386136	0.0167061	0.81721
cg26100597	DNAH5	-0.0041	0.0144	0.7749	0.001	0.0262	0.9705	-0.064	0.0388	0.09865	-0.00291681	0.0126195	0.81721
cg02238834	RP11-184M15.2	0.003	0.0062	0.6228	-0.006	0.0128	0.6364	-0.0221	0.0194	0.2533	0.0012897	0.00557988	0.817211
cg09597542	NRXN3	0.0013	0.0111	0.9081	0.006	0.0216	0.7823	0.0194	0.0343	0.5715	0.00228189	0.00987269	0.817213
cg25372357		0.0012	0.0188	0.9497	0.0147	0.0377	0.697	0.0879	0.058	0.1297	0.00388854	0.0168241	0.817215
cg22066163	RINL	0.0009	0.005	0.8606	-0.0105	0.011	0.3372	-0.0278	0.0178	0.1178	-0.00105205	0.00455183	0.817216
cg20677735	LINC00996;RP11-511P7.2	-0.0084	0.0103	0.4133	0.0153	0.017	0.3678	0.0198	0.0246	0.4208	-0.00203605	0.00880923	0.817216
cg14338114	ZBTB20;RP11-197K3.1	-0.0066	0.0104	0.5289	0.0192	0.0229	0.4029	-0.0154	0.0347	0.6573	-0.00218859	0.00946923	0.817217
cg14856696		-0.0038	0.0083	0.6499	0.0211	0.0156	0.1776	0.0255	0.0242	0.2931	0.00169355	0.00732743	0.817218
cg00182288		0.0095	0.0106	0.3735	-0.0242	0.0201	0.2283	-0.0452	0.0333	0.1745	0.00216702	0.00937608	0.81722
cg14482815	FARS2	0.0024	0.0121	0.8451	-0.0188	0.0222	0.3951	0.0081	0.0334	0.8093	-0.00245552	0.0106244	0.81722
cg25626472		-0.0039	0.0099	0.6932	0.0048	0.0189	0.8005	-0.0186	0.0279	0.5052	-0.00202687	0.00876973	0.817221
cg11003309	ABLIM2	-0.0062	0.0168	0.7105	0.0076	0.0339	0.8239	0.0138	0.0553	0.8031	-0.00347904	0.0150529	0.817221
cg26634104	CREBL2	-0.0014	0.0136	0.9154	-0.0082	0.0267	0.7591	-0.0316	0.0418	0.4492	-0.00280082	0.0121185	0.817222
cg00411107		0.0184	0.0135	0.1714	-0.0359	0.0211	0.08931	-0.0411	0.029	0.1566	0.0026282	0.0113716	0.817223
cg13504432	PARP8	0.0019	0.0164	0.9088	0.0078	0.0293	0.7893	0.0333	0.0438	0.4465	0.00330748	0.0143108	0.817223
cg08857797	VPS25	0.0028	0.0086	0.7478	-0.0025	0.0177	0.8884	0.0309	0.0277	0.2651	0.00178777	0.00773528	0.817223
cg26048493	ACOT7	0.0044	0.0082	0.5875	-0.0309	0.0179	0.08506	0.0175	0.0255	0.491	-0.00172298	0.00745499	0.817224
cg03322353	MAML3	0.0078	0.011	0.4789	-0.0206	0.0224	0.3578	0.0002	0.0352	0.9958	0.00228198	0.00987371	0.817224
cg06115741	TP53INP2;RP11-346K17.4	0.006	0.0142	0.6708	-0.008	0.0266	0.763	-0.0005	0.0394	0.99	0.00289512	0.0125268	0.817226
cg19671437	OXR1	-0.002	0.013	0.8774	-0.0048	0.0239	0.8422	-0.0016	0.0353	0.964	-0.00263928	0.0114199	0.817228
cg25616123	RP11-209E8.1	0.0057	0.0133	0.6692	-0.0067	0.0234	0.7738	0.01	0.0379	0.7922	0.00267227	0.0115628	0.81723
cg01094687	ROBO3	-0.011	0.0227	0.6289	0.0226	0.0474	0.6329	0.031	0.0729	0.6706	-0.00473156	0.0204733	0.817231
cg12451007	C14orf174;TMED8;SAMD15	-0.0009	0.0077	0.9103	0.0133	0.0166	0.4212	0.0369	0.0241	0.1253	0.00161431	0.00698512	0.817231
cg01296653	CDC37L1	-0.0026	0.0227	0.9097	-0.0085	0.0345	0.8052	-0.0248	0.0513	0.6281	-0.00438255	0.0189633	0.817232
cg03035881	SLC12A6	-0.0124	0.0193	0.5226	0.023	0.0343	0.5028	0.0476	0.0474	0.3159	-0.00388721	0.0168201	0.817233
cg23105185	GPX1	0.0072	0.0174	0.6797	-0.0455	0.0343	0.1854	-0.025	0.0576	0.664	-0.00358618	0.0155175	0.817233
cg26643813	CCDC60	0.0079	0.0181	0.6642	-0.0107	0.0334	0.7474	-0.0992	0.0508	0.05096	0.00367767	0.0159135	0.817235
cg10593867		-0.0082	0.0133	0.5371	0.0174	0.0255	0.4948	0.0034	0.0382	0.9291	-0.00272525	0.0117924	0.817235
cg08909930	UTP11L	0.0215	0.018	0.2321	-0.0574	0.0333	0.08462	-0.0831	0.0499	0.09579	0.00365941	0.0158347	0.817237
cg13046524	UBE2V1;TMEM189-UBE2V1	0.0051	0.0072	0.4785	-0.0113	0.0135	0.4017	-0.0243	0.0207	0.2403	0.00146817	0.00635294	0.817237
cg16685327		0.0039	0.0102	0.7008	-0.0035	0.0176	0.8401	-0.0118	0.0263	0.6544	0.00203945	0.00882506	0.817239
cg26575535	CDH11	-0.0067	0.019	0.7263	0.0329	0.0317	0.2995	0.008	0.0445	0.8572	0.00376614	0.0162969	0.81724
cg09591663	NDUFAF4	-0.0041	0.014	0.7683	0.0278	0.0265	0.294	0.0265	0.0367	0.4699	0.00286065	0.0123787	0.817242
cg18821972	MDGA1	-0.0128	0.0147	0.3849	0.0426	0.0234	0.06847	0.0549	0.0335	0.1014	0.00287654	0.0124476	0.817244
cg16451365	ABCG5;ABCG8	0.0081	0.0105	0.4389	-0.0222	0.0213	0.2976	-0.0382	0.0333	0.2519	0.00217636	0.00941786	0.817246
cg16468565	LOC100506457;AC096559.1	0.0059	0.0072	0.4158	-0.0122	0.0126	0.3308	-0.0006	0.0187	0.974	0.00144462	0.00625135	0.817246
cg13074811	LOC220594;AC107983.2	-0.0144	0.0185	0.436	0.0324	0.0341	0.3412	0.0053	0.0474	0.9109	-0.0037577	0.0162611	0.817248
cg01450705	CPLX2	-0.0041	0.0188	0.8269	-0.003	0.0371	0.9366	-0.0053	0.0557	0.9238	-0.00387525	0.0167698	0.817249
cg13526248	RALGPS1	0.018	0.0236	0.4469	-0.0314	0.0388	0.4181	-0.0872	0.0521	0.09435	0.00465932	0.0201631	0.817252
cg18625477		-0.0014	0.0139	0.9206	-0.0084	0.0271	0.7557	0.0331	0.0384	0.3882	-0.002858	0.012368	0.817252
cg21618036	ODZ3;RP11-18D7.3	-0.0076	0.022	0.7304	0.04	0.0379	0.2909	0.0471	0.0558	0.3983	0.0043966	0.0190268	0.817257
cg27461800	KDM5A;CCDC77	0.0014	0.0186	0.9395	0.0109	0.0326	0.7392	-0.022	0.0464	0.6359	0.00373305	0.0161554	0.817259
cg20995689	SDCCAG8	-0.0048	0.0098	0.6212	0.0097	0.0202	0.6305	0.0511	0.0286	0.0743	-0.00203738	0.00881714	0.81726
cg13436532	ATP11B	0.006	0.0151	0.6909	-0.007	0.028	0.8018	-0.0209	0.0394	0.5949	0.00307105	0.0132905	0.81726
cg02838589	UBE2C	-0.0034	0.0102	0.738	0.0031	0.0205	0.8803	0.0202	0.0311	0.5163	-0.00211014	0.00913205	0.817261
cg07169625		-0.0065	0.0164	0.6918	0.0076	0.0305	0.8031	-0.0031	0.0446	0.9438	-0.00333764	0.0144443	0.817261
cg01841520		-0.0014	0.0083	0.8659	0.0113	0.0147	0.4432	0.0011	0.0237	0.9632	0.00167005	0.0072275	0.817261
cg12223358		0.017	0.0174	0.3308	-0.0357	0.0296	0.2277	-0.0164	0.0443	0.7107	0.00346604	0.0150003	0.817264
cg24291588	ANK1	-0.0044	0.0125	0.7252	0.0044	0.0244	0.8561	0.0178	0.0399	0.6556	-0.00257059	0.0111251	0.817266
cg03894102	RP11-321E2.3	0.0026	0.0144	0.855	0.004	0.0264	0.8811	0.0194	0.0381	0.6113	0.00292102	0.0126417	0.817266
cg05213935	IGKJ5;IGKJ2;AC096579.13;IGKJ4;IGKJ3	-0.0077	0.0089	0.3895	0.0211	0.0176	0.2316	0.0351	0.0266	0.1866	-0.00183516	0.00794227	0.817267
cg04493169	JAZF1	-0.0049	0.0132	0.7102	0.0042	0.023	0.8545	0.0014	0.0342	0.9682	-0.00264532	0.0114485	0.817267
cg19988577	PDE2A	0.0006	0.0084	0.943	0.0075	0.0186	0.6842	0.0473	0.0293	0.1062	0.00176889	0.00765551	0.817268
cg26999933	RSL1D1;RP11-166B2.8	0.0056	0.0119	0.6399	-0.0089	0.0225	0.6928	-0.027	0.0345	0.4341	0.00243057	0.0105193	0.81727
cg07703515	AUTS2	0.0022	0.0101	0.8284	-0.0187	0.0199	0.3486	-0.0267	0.0303	0.3785	-0.00208097	0.0090064	0.817272
cg14157514	CHRNA4	-0.0034	0.0164	0.8342	0.0295	0.0322	0.3593	0.0317	0.049	0.5177	0.00337652	0.0146137	0.817275
cg10337540	LHFP	-0.0097	0.009	0.2841	0.0435	0.0171	0.01089	0.0131	0.0255	0.6071	0.00184013	0.00796426	0.817277
cg04413193		-0.0057	0.0173	0.7424	0.033	0.031	0.2871	-0.0045	0.0434	0.9179	0.00349036	0.0151068	0.817279
cg17935811	DHRS3	-0.0037	0.0097	0.6999	0.0046	0.0191	0.8089	-0.0192	0.0299	0.5205	-0.00199822	0.00864861	0.81728
cg20025238	SMO	0.0042	0.0071	0.5518	-0.0248	0.0144	0.08464	-0.0365	0.0227	0.1078	-0.0014713	0.00636802	0.81728
cg18739808	COMMD1	-0.0062	0.0104	0.5543	0.0142	0.0209	0.4975	-0.0024	0.0315	0.9382	-0.00215122	0.00931094	0.817282
cg06785469	CREB3L1	0.0025	0.0077	0.7438	-0.0222	0.0172	0.1967	-0.0175	0.0287	0.542	-0.00162374	0.0070279	0.817282
cg09861431	TENM4;ODZ4	-0.0034	0.0236	0.8845	-0.0092	0.0425	0.8288	-0.0699	0.0568	0.2183	-0.00476694	0.0206324	0.817283
cg04552480	SNX29	-0.003	0.0136	0.8252	-0.0019	0.0239	0.9352	-0.0532	0.0335	0.1119	-0.00273094	0.0118203	0.817285
cg01851573	MFHAS1	0.0079	0.0093	0.3954	-0.0215	0.0184	0.2416	-0.0188	0.0291	0.5192	0.00191763	0.00830005	0.817285
cg19432644	SLC25A44	-0.0031	0.006	0.605	0.0069	0.0126	0.5844	0.0054	0.0194	0.7792	-0.00125157	0.00541716	0.817285
cg13078847		0.0079	0.0186	0.6718	-0.012	0.0367	0.7441	0.0114	0.0562	0.839	0.00383313	0.0165909	0.817285
cg03845718	SLC16A3	-0.0046	0.012	0.7034	0.007	0.0256	0.7841	0.0092	0.0356	0.797	-0.00251033	0.0108655	0.817286
cg17006985	Y_RNA	0.0054	0.0131	0.6823	-0.0367	0.0268	0.1711	-0.0891	0.0405	0.0277	-0.0027191	0.0117692	0.817288
cg16619764	SLC22A15	-0.0016	0.0088	0.8575	-0.0029	0.0186	0.8768	-0.0212	0.03	0.4791	-0.00183777	0.00795463	0.81729
cg11272874	EXT2	-0.002	0.0096	0.8373	0.0201	0.0204	0.3231	0.0376	0.0346	0.2777	0.0020068	0.00868626	0.81729
cg13603445	LINC00911;CTD-2128A3.1;CTD-2128A3.2	0.0042	0.0077	0.5839	-0.0283	0.0165	0.0857	-0.0246	0.0265	0.3534	-0.00161204	0.00697761	0.817291
cg02144337	XPO7	-0.0008	0.0131	0.952	-0.0087	0.0237	0.7139	-0.0649	0.0362	0.07343	-0.00264879	0.0114651	0.817291
cg22926075	TMPRSS5;RP11-661I21.2	-0.0047	0.013	0.7169	0.0349	0.0271	0.1978	0.0343	0.0385	0.3721	0.00270793	0.0117211	0.817292
cg11833938		0.0047	0.0156	0.7625	-0.0026	0.0309	0.9342	0.0096	0.0476	0.8404	0.0032173	0.0139259	0.817292
cg21349939	ZFP161	0.0047	0.0133	0.727	-0.0044	0.0252	0.8609	-0.0146	0.0365	0.6882	0.00271744	0.0117623	0.817292
cg02749784	MAL2	0.0161	0.0214	0.4503	-0.0873	0.043	0.04241	-0.0816	0.0609	0.1798	-0.00442617	0.0191585	0.817292
cg00688231	C5AR2;GPR77	-0.004	0.0108	0.7114	0.0274	0.0217	0.2064	0.0179	0.0343	0.6016	0.00223372	0.00966871	0.817295
cg10633176	ZNF687;RP11-126K1.2	0.0038	0.0149	0.8002	0.0004	0.0274	0.9871	-0.0651	0.0386	0.092	0.00302404	0.0130898	0.817297
cg13333954	ERC1;RP11-359B12.1;RAD52	-0.0013	0.0121	0.9148	0.0165	0.0233	0.4793	-0.0556	0.0348	0.1098	0.00248079	0.0107383	0.817298
cg15111638	SOX6	0.0031	0.0123	0.8011	0.0003	0.0247	0.9888	0.0422	0.0362	0.2439	0.00254363	0.0110104	0.817298
cg05532446	NETO2	0.0043	0.009	0.6329	-0.008	0.0181	0.6571	-0.0079	0.0265	0.7659	0.00186173	0.00805873	0.817299
cg06849227	KCNH6	0.0067	0.0107	0.5317	-0.0345	0.0204	0.09055	-0.0486	0.0286	0.08872	-0.00218908	0.00947567	0.817299
cg05704336	FLJ33534;AC062028.1	-0.0029	0.01	0.7715	0.0012	0.0197	0.9495	-0.0001	0.0285	0.9977	-0.00205999	0.00891695	0.817299
cg10695105	KCNH3	0.0047	0.0153	0.7586	-0.0025	0.0289	0.9314	-0.0059	0.0463	0.898	0.00312378	0.013522	0.817303
cg13562353	CCL27;RP11-195F19.30	0.002	0.0058	0.7268	-0.0164	0.0126	0.1941	-0.0207	0.0197	0.2917	-0.00121713	0.00526861	0.817303
cg04049538	LOC101929710;CTD-2337A12.1	0.0065	0.0141	0.6461	-0.0317	0.0248	0.2014	-0.0584	0.037	0.1143	-0.00283162	0.0122574	0.817304
cg00737593	SLC2A1	0.0001	0.0108	0.9916	0.0098	0.0205	0.6341	0.0115	0.029	0.691	0.00220734	0.00955509	0.817306
cg03708188	TRIM36	0.0146	0.0166	0.3796	-0.0304	0.0287	0.2885	-0.0554	0.0397	0.1631	0.0033194	0.0143695	0.817312
cg05512933	NMUR2	0.0182	0.0133	0.1716	-0.045	0.0233	0.05363	-0.1079	0.0365	0.003099	0.00266824	0.0115507	0.817312
cg24393673	OLFM3	0	0.0267	0.9998	-0.024	0.0494	0.6264	0.0051	0.0758	0.9461	-0.00542594	0.0234887	0.817313
cg07810927	ZBTB17	0.0049	0.0147	0.7372	-0.0047	0.0301	0.8749	-0.0114	0.0421	0.7855	0.00305127	0.0132089	0.817315
cg19587237	SSBP3	0.0036	0.0089	0.6835	-0.0048	0.0172	0.7817	0.0044	0.0266	0.8677	0.00182593	0.00790449	0.817315
cg10214340	ELP4;Z83001.1	0.0003	0.0209	0.9877	-0.0244	0.0434	0.5747	-0.0555	0.0657	0.3986	-0.00434978	0.0188303	0.817316
cg11555752	LPP	0.0113	0.0121	0.3483	-0.0577	0.0242	0.01709	-0.0593	0.0395	0.1336	-0.0025	0.0108226	0.817316
cg03457776	PTPN6	-0.0098	0.0169	0.563	0.0249	0.036	0.4887	-0.0078	0.0496	0.8749	-0.00353381	0.0152982	0.817318
cg23873315	RIPK2;RP11-37B2.1	0.0117	0.0154	0.4484	-0.0569	0.0293	0.05191	-0.0551	0.0412	0.1806	-0.00314888	0.0136318	0.817318
cg26594048	LOC101929415;RP11-17A4.2;RP11-16M8.2	0.0096	0.0198	0.6271	-0.0134	0.0348	0.7007	-0.0416	0.0547	0.4473	0.00397525	0.0172094	0.817321
cg17003736	ZIC4;ZIC1	-0.0023	0.0094	0.8037	0.0223	0.0205	0.2759	0.0334	0.0271	0.217	0.00197372	0.00854455	0.817321
cg21101566		0.0036	0.0102	0.7227	-0.0231	0.0196	0.2375	-0.0644	0.0305	0.03492	-0.00209002	0.0090481	0.817323
cg05475524	ACTN3;CTD-3074O7.2	-0.01	0.0304	0.7426	0.0081	0.0595	0.8912	0.0338	0.0936	0.7183	-0.00625319	0.0270713	0.817323
cg11804789	CST7	-0.0111	0.0133	0.4064	0.023	0.0232	0.3221	0.0137	0.0352	0.6965	-0.00266524	0.0115384	0.817324
cg13732216	SUFU	0.0019	0.0122	0.8765	0.0043	0.022	0.8432	-0.003	0.0295	0.9204	0.00246446	0.0106693	0.817325
cg02899723	DDX4;SLC38A9	0.0006	0.0091	0.9514	0.007	0.0182	0.6991	0.0425	0.0297	0.1517	0.00188	0.00813929	0.817332
cg17137122	CTNND2	-0.0036	0.0143	0.7979	-0.0003	0.0295	0.9918	-0.0016	0.0395	0.968	-0.00297211	0.0128679	0.817337
cg19339311	SGK2	-0.0038	0.015	0.8008	0.0305	0.0299	0.3082	0.0431	0.0459	0.3477	0.00309672	0.0134074	0.817338
cg08415434	RNF32;AC005534.9	-0.0026	0.0173	0.8805	-0.0052	0.0269	0.8454	0.0273	0.0392	0.4867	-0.00336073	0.0145506	0.817339
cg05615891	C1orf115	0.006	0.0132	0.6499	-0.0326	0.0245	0.1833	-0.0075	0.0346	0.8295	-0.00268399	0.0116207	0.817341
cg03878654	ZFHX3	-0.0107	0.0156	0.4932	0.0179	0.0259	0.4891	0.0132	0.0374	0.7239	-0.00308643	0.0133632	0.817342
cg09102442	IKZF3	0.0031	0.0111	0.7782	-0.0249	0.0227	0.2722	0.0007	0.035	0.9851	-0.0023031	0.00997168	0.817343
cg13439114	GAB4	0.0111	0.0262	0.6728	-0.0477	0.0424	0.2604	0.0048	0.0592	0.9349	-0.00514775	0.0222881	0.817343
cg06532606	AC092431.3;AC092431.1	0.0039	0.0122	0.7474	-0.0019	0.021	0.9285	-0.0055	0.0344	0.8731	0.00243643	0.010549	0.817344
cg25767001	USP44	-0.0028	0.0152	0.8544	-0.0045	0.0304	0.882	0.0047	0.0479	0.922	-0.00314	0.0135953	0.817344
cg16851155	RP11-292E2.4;RP11-23D24.2	-0.0106	0.0149	0.4757	0.0219	0.027	0.4188	0.0045	0.0392	0.9077	-0.00301299	0.0130454	0.817345
cg04062087	ZNF329	-0.0119	0.0156	0.4457	0.0294	0.0302	0.3304	0.0264	0.049	0.5892	-0.00320105	0.0138601	0.81735
cg26076204	DNAH12;ASB14	0.0062	0.0133	0.6427	-0.0106	0.0261	0.6854	-0.0705	0.036	0.04997	0.00273682	0.0118501	0.817351
cg13924207	ZNF76	0.0047	0.0161	0.7703	-0.0021	0.0319	0.9475	-0.0219	0.049	0.6544	0.00331952	0.0143731	0.817351
cg15371711	MYL9;RP5-977B1.7	0.0006	0.0261	0.981	0.0234	0.0508	0.6445	0.1278	0.0788	0.1048	0.00536159	0.0232152	0.817352
cg11017445		-0.0006	0.0191	0.9752	-0.0122	0.0312	0.6966	0.0263	0.0467	0.573	-0.00376219	0.0162899	0.817352
cg06640763	SSPO	0.014	0.0163	0.3923	-0.0711	0.0322	0.02693	-0.0302	0.047	0.5204	-0.00335869	0.0145429	0.817352
cg12215834	KIF13A	-0.0017	0.0098	0.8597	0.0198	0.0213	0.352	-0.0208	0.03	0.4865	0.00205613	0.00890289	0.817353
cg04674755		-0.001	0.0231	0.9646	0.0257	0.0442	0.5611	0.0118	0.0665	0.8592	0.00472817	0.0204727	0.817353
cg02599938	AREL1;FCF1;KIAA0317;AC007956.1	-0.0119	0.0136	0.3849	0.0265	0.0243	0.2748	0.0853	0.0378	0.02406	-0.00274085	0.0118677	0.817354
cg14685481	MX1;TMPRSS3	0.0061	0.0141	0.6638	-0.0425	0.0295	0.1499	-0.036	0.0455	0.4285	-0.002938	0.0127216	0.817356
cg11948930	FBXO22	-0.0088	0.0143	0.5374	0.0132	0.0234	0.5717	0.0159	0.0347	0.6459	-0.00281798	0.0122019	0.817357
cg25684844	ASB1;AC016999.2	-0.0029	0.017	0.8653	0.0228	0.0298	0.445	0.0654	0.0405	0.1061	0.00341015	0.0147662	0.817359
cg24105407	TAS1R1;NOL9	0.0001	0.0058	0.9865	-0.0069	0.0121	0.5712	-0.0056	0.0189	0.7681	-0.00120786	0.00523018	0.817361
cg00887848	DOK7	-0.0044	0.0108	0.6834	0.0061	0.0211	0.7719	0.0191	0.0309	0.538	-0.0022202	0.00961382	0.817363
cg04094655	PMS2CL;AC073343.13	-0.0011	0.0147	0.941	-0.0098	0.0278	0.7242	-0.0498	0.0387	0.1979	-0.00300103	0.0129951	0.817365
cg06955601		-0.0036	0.0089	0.6839	0.0057	0.0185	0.7557	0.0077	0.0329	0.8147	-0.00185214	0.00802017	0.817365
cg23508264	GANAB;INTS5	0.0081	0.0151	0.5897	-0.0128	0.0267	0.6314	0.014	0.0384	0.7161	0.00303527	0.0131437	0.817369
cg13093727	NAT9	-0.0056	0.0071	0.4311	0.0162	0.0147	0.2712	-0.0164	0.0233	0.4803	-0.00147641	0.00639333	0.81737
cg16366546	KIAA1217	0.0047	0.0208	0.8226	-0.0328	0.0373	0.3784	-0.0291	0.0601	0.6286	-0.00419508	0.0181664	0.817373
cg02342749	CTC-340A15.2	0.0145	0.0185	0.435	-0.0585	0.0321	0.06855	-0.0885	0.0484	0.06728	-0.00370134	0.0160286	0.817376
cg02730640	C1QB	0.0081	0.0087	0.3563	-0.0322	0.0203	0.112	-0.0016	0.0353	0.9649	0.00184655	0.00799656	0.817378
cg00535785	ZNF423	0.0108	0.0151	0.4751	-0.043	0.0257	0.0939	-0.0228	0.0374	0.5411	-0.00300635	0.0130191	0.817379
cg03288461	NOP10;C15orf55	-0.0006	0.0123	0.9631	0.014	0.0236	0.5535	-0.0034	0.0356	0.9233	0.00251872	0.0109075	0.817379
cg04449926	SMARCC2;RP11-977G19.5	-0.0076	0.011	0.4892	0.0176	0.0212	0.4062	-0.0266	0.0323	0.4106	-0.00225465	0.00976391	0.817379
cg07783976		-0.0006	0.0132	0.9614	0.0157	0.0261	0.5491	0.0791	0.0422	0.061	0.00272002	0.0117792	0.81738
cg24547356	TRMT61A;RP11-600F24.7	-0.0078	0.0153	0.6105	0.0154	0.0306	0.6142	0.0727	0.0461	0.1143	-0.00316	0.0136847	0.817381
cg18376227	ZFYVE16;U7	-0.0047	0.0151	0.7539	0.0278	0.027	0.3046	-0.0342	0.0377	0.3647	0.00304321	0.013179	0.817382
cg21635413	TBPL1	-0.0068	0.0193	0.7238	0.0062	0.0363	0.8637	0.0308	0.0534	0.5643	-0.003935	0.0170411	0.817383
cg18014789	C12orf65;MPHOSPH9	-0.0104	0.0181	0.5682	0.0169	0.0315	0.5905	-0.0343	0.0471	0.466	-0.00362371	0.0156937	0.817391
cg10721450	NCRNA00081;SHOC2;BBIP1	-0.0004	0.0157	0.9773	-0.0127	0.029	0.6622	-0.0494	0.0432	0.2536	-0.00318791	0.0138065	0.817394
cg19721068	CYP2E1;SPRN	-0.0026	0.0092	0.7795	0.0009	0.0184	0.959	-0.0003	0.0315	0.9927	-0.0019	0.00822873	0.817394
cg04681669	CHRNA4	0.0044	0.0211	0.8339	-0.0443	0.0449	0.3238	-0.0556	0.0705	0.43	-0.00440934	0.0190965	0.817394
cg10095954	ATP2A3	-0.0011	0.0139	0.937	-0.0102	0.0282	0.7173	-0.0177	0.0418	0.6725	-0.00287876	0.0124677	0.817395
cg04991337	MCCC1	-0.0065	0.0319	0.8389	0.053	0.0603	0.3795	0.0609	0.0839	0.4682	0.00651068	0.0281974	0.817395
cg21373695	KIAA1456	0.0046	0.0169	0.7854	-0.0003	0.0294	0.9932	0.0294	0.0453	0.5172	0.00338302	0.0146518	0.817397
cg22092900	SH3RF1	0.0038	0.0114	0.735	-0.0239	0.0214	0.2643	-0.0003	0.0332	0.9938	-0.0023231	0.0100614	0.817399
cg19685632		0.0044	0.0153	0.7725	-0.0015	0.0292	0.9579	0.0128	0.0449	0.7748	0.00312909	0.0135523	0.8174
cg13921324	GPC2	-0.0211	0.0169	0.2121	0.0531	0.0302	0.07866	0.0643	0.0463	0.165	-0.00340513	0.0147478	0.8174
cg05332525	VKORC1L1	-0.0063	0.0187	0.738	0.0416	0.0361	0.2489	-0.0181	0.0506	0.72	0.0038338	0.0166045	0.817401
cg26082368		0.0111	0.0148	0.4537	-0.0257	0.0279	0.3575	-0.01	0.0389	0.7978	0.00301872	0.0130744	0.817401
cg13562816	DCN	-0.0061	0.0151	0.6867	0.0082	0.0293	0.7796	0.0125	0.044	0.7758	-0.00309904	0.0134224	0.817403
cg07059115	GRIN2A	0.0062	0.0099	0.5341	-0.0138	0.0193	0.4767	-0.0083	0.0309	0.7883	0.00203379	0.00880872	0.817405
cg02418741	C12orf66;U6	0.0094	0.0137	0.4899	-0.0222	0.0267	0.4049	0.0216	0.0413	0.6004	0.00281424	0.0121891	0.817406
cg17818308	ST6GAL2	0.0032	0.0095	0.7396	-0.0043	0.0219	0.8451	-0.0129	0.0313	0.6797	0.00201221	0.00871533	0.817407
cg13917577	AGRN	0.0268	0.0334	0.4223	-0.0386	0.0496	0.4363	-0.0247	0.0702	0.7248	0.00639638	0.0277042	0.817407
cg04375560		0.011	0.018	0.5414	-0.0443	0.0301	0.1409	-0.0441	0.0397	0.2659	-0.00356671	0.0154484	0.817409
cg01794596	AKAP3;RP11-500M8.4;NDUFA9	0.0074	0.0209	0.724	-0.0044	0.0335	0.8961	-0.0029	0.0498	0.9542	0.00409393	0.0177321	0.81741
cg25383510		0.0032	0.0073	0.6555	-0.0047	0.0139	0.7364	-0.0236	0.0216	0.2739	0.00149213	0.00646293	0.817412
cg10345337	MAX	-0.0147	0.0138	0.2876	0.0363	0.025	0.1468	-0.0037	0.0359	0.9178	-0.00278933	0.0120816	0.817412
cg18124977		-0.0087	0.0152	0.5666	0.0187	0.0301	0.5331	0.0743	0.0496	0.1346	-0.00313253	0.0135681	0.817413
cg03134051	EXT1	-0.0008	0.0181	0.9667	-0.0136	0.0336	0.685	-0.0012	0.0452	0.9783	-0.00367896	0.015935	0.817414
cg26400135		-0.0179	0.0148	0.2274	0.0521	0.0285	0.0674	0.0275	0.0427	0.5197	-0.00303241	0.0131346	0.817414
cg08836825		0.0056	0.0169	0.7413	-0.0035	0.0299	0.9074	-0.0168	0.0442	0.7036	0.0033967	0.0147125	0.817414
cg17872570	FOXP1	0.003	0.0104	0.7741	-0.0022	0.0246	0.9293	0.0326	0.0429	0.4481	0.00221153	0.00957913	0.817416
cg14746276	AC008592.4	0.0004	0.0153	0.9817	0.0126	0.0286	0.6586	0.005	0.0449	0.9118	0.0031146	0.0134908	0.817417
cg07625139	STT3B	-0.0009	0.0093	0.9239	0.0136	0.0189	0.4716	0.0146	0.028	0.6011	0.00192647	0.00834449	0.817418
cg17752799	CHRM2;AC009264.1	0.0078	0.0141	0.5803	-0.013	0.0252	0.606	-0.0425	0.0384	0.2681	0.00284078	0.0123048	0.817418
cg20216309		0.0007	0.0096	0.9383	0.0075	0.0198	0.7042	0.0719	0.0309	0.02007	0.00199428	0.00863822	0.817418
cg03448301	CHRM1;AP000438.2	-0.0037	0.0105	0.7256	0.0034	0.0198	0.8639	-0.0337	0.0293	0.2501	-0.00214159	0.00927635	0.817419
cg20287434	ASPSCR1	-0.0019	0.009	0.8281	0.015	0.0169	0.3747	0.0288	0.0278	0.3004	0.00183394	0.00794378	0.81742
cg16582156	GNAI3	-0.0023	0.0145	0.8738	-0.0052	0.027	0.8483	0.0219	0.0406	0.5899	-0.00294916	0.0127744	0.81742
cg27106713	YIPF2	0.0036	0.0097	0.7101	-0.0249	0.0196	0.2044	0.0031	0.0293	0.915	-0.00200704	0.00869361	0.817421
cg00362665	HAPLN4	-0.0029	0.015	0.8485	0.0276	0.0303	0.3618	0.1014	0.0461	0.02784	0.00310346	0.0134429	0.817422
cg12638731	NBEA	-0.0021	0.0078	0.7853	0.0005	0.0166	0.974	-0.02	0.0272	0.4628	-0.00162977	0.00705951	0.817422
cg11154811	MRPS25	0.0011	0.0084	0.8999	0.0034	0.0145	0.8116	0.0263	0.0227	0.2464	0.00167793	0.00726844	0.81743
cg11105585	C21orf2;AP001062.9	-0.0046	0.0242	0.8506	-0.0053	0.0402	0.896	-0.0109	0.0599	0.855	-0.0047862	0.0207331	0.817433
cg22763136	CDH23	-0.003	0.01	0.7672	0.0219	0.0198	0.2685	0.0004	0.0309	0.9904	0.00206056	0.00892617	0.817435
cg24060943	FOXP1	0.0016	0.0073	0.8282	-0.0134	0.0143	0.3504	-0.0199	0.023	0.3867	-0.0015009	0.00650181	0.817436
cg09804618	CRTC1	-0.003	0.0074	0.6801	0.0045	0.015	0.7623	-0.0088	0.0226	0.6977	-0.00153196	0.00663636	0.817437
cg19907968		0.0037	0.0148	0.8047	0.0005	0.0293	0.9873	-0.0153	0.0439	0.7281	0.0030495	0.0132104	0.817438
cg20063170		-0.0077	0.0147	0.5986	0.0121	0.0262	0.6441	0.0053	0.0344	0.8768	-0.00295935	0.01282	0.81744
cg13355704	ANXA4;AC092431.1	-0.0056	0.0106	0.594	0.0123	0.0219	0.5752	0.0519	0.0339	0.1254	-0.00220246	0.00954114	0.817441
cg07202110	WIPF2	0.0012	0.0083	0.89	-0.0104	0.0145	0.4729	-0.0432	0.0225	0.05431	-0.00166281	0.00720336	0.817441
cg19483679		0.0041	0.0128	0.749	-0.0034	0.0262	0.8975	0.0485	0.042	0.2483	0.00265483	0.0115009	0.817441
cg13331097		-0.0032	0.012	0.7924	0.0221	0.0224	0.3234	0.033	0.0336	0.3258	0.00244172	0.0105778	0.817442
cg22031977	CHEK2P2	-0.0063	0.0135	0.64	0.0082	0.0235	0.726	-0.0349	0.0312	0.2632	-0.00270214	0.0117059	0.817443
cg09456297	CYP1B1;CYP1B1-AS1	-0.0099	0.0141	0.4836	0.0209	0.0259	0.4195	0.0557	0.0399	0.1629	-0.00285859	0.0123838	0.817444
cg24619306	EXOC6	0.0024	0.0146	0.8721	0.0051	0.0278	0.8558	0.0042	0.042	0.921	0.0029837	0.0129259	0.817445
cg01181817	MST1R;CTD-2330K9.3	0.0057	0.0214	0.7911	-0.0439	0.0423	0.2994	-0.0174	0.0716	0.8075	-0.00440783	0.0190954	0.817445
cg01471572	RP11-587H10.2	0.0018	0.017	0.9147	0.0099	0.0331	0.765	-0.0384	0.0482	0.4258	0.00349066	0.0151221	0.817446
cg12122146	TMEM132D	0.0151	0.0156	0.3345	-0.0338	0.0274	0.217	-0.0088	0.0426	0.8358	0.00312931	0.0135568	0.817447
cg19087119	ZNF195	0.0081	0.0073	0.2645	-0.0304	0.0161	0.05945	-0.0119	0.0241	0.62	0.00153467	0.0066485	0.817447
cg11957248	CALHM3	-0.0063	0.0076	0.4102	0.0339	0.0154	0.02804	0.0311	0.0251	0.2167	0.00157316	0.00681526	0.817448
cg19095271	CLOCK	-0.0071	0.0139	0.6089	0.0145	0.0282	0.6063	-0.0082	0.0445	0.8545	-0.0028779	0.0124677	0.817448
cg11395414	FBXO17;SARS2	-0.0107	0.0189	0.5712	0.0192	0.0346	0.5786	-0.0109	0.0482	0.8213	-0.00382868	0.0165867	0.817449
cg02081938	ZNF720;CTD-2358C21.4	-0.0043	0.0147	0.7692	0.0013	0.0262	0.9594	-0.0062	0.0419	0.8818	-0.00295921	0.01282	0.817449
cg11754589	ARVCF	0.0035	0.008	0.6624	-0.0212	0.0156	0.1746	-0.0456	0.0248	0.06616	-0.00164315	0.00711854	0.817449
cg12351751		0.0123	0.0126	0.3279	-0.038	0.0258	0.1413	-0.0746	0.0423	0.07799	0.00261341	0.011322	0.81745
cg16552884	WWC2	-0.0076	0.0166	0.647	0.0116	0.0313	0.7113	0.0387	0.047	0.4095	-0.0033851	0.0146652	0.81745
cg04542599	POMGNT2;C3orf39	-0.005	0.0078	0.5245	0.0147	0.0172	0.392	0.0086	0.0274	0.7553	-0.00163971	0.00710368	0.81745
cg10454857	SFRS8;SFSWAP	0.0074	0.0115	0.5174	-0.0436	0.0236	0.06461	-0.0799	0.0337	0.01794	-0.0023862	0.0103379	0.817455
cg09247736	TCP10L	0.0019	0.0078	0.8071	-0.0197	0.0176	0.263	-0.0399	0.0252	0.1138	-0.00164599	0.00713107	0.817455
cg03784302	PTPRN2	-0.0063	0.0209	0.7631	0.0422	0.0396	0.2866	0.0435	0.0616	0.4796	0.00426639	0.0184836	0.817455
cg04944177	ASB2;RP11-131H24.4	0.0059	0.0102	0.5619	-0.0112	0.019	0.5566	-0.0168	0.0273	0.5368	0.00207434	0.00898687	0.817455
cg20028661	C7orf50;AC091729.7	0.0154	0.0151	0.3072	-0.0348	0.0264	0.1872	-0.0382	0.0369	0.2996	0.00302543	0.0131074	0.817456
cg04584700		0.001	0.0138	0.9425	0.0115	0.0295	0.6972	0.0423	0.0484	0.3825	0.00288521	0.0124999	0.817456
cg12661477	MCF2L2	0.0101	0.0182	0.5772	-0.0155	0.0313	0.621	-0.0223	0.0473	0.6372	0.00363151	0.0157335	0.81746
cg21564714	STXBP5-AS1;STXBP5;RP11-497D6.4	-0.0232	0.0184	0.2071	0.0725	0.0295	0.01396	0.0502	0.0461	0.2756	0.00360338	0.0156121	0.817465
cg14542181	RAF1	-0.0042	0.0129	0.745	0.0033	0.0253	0.8956	0.0299	0.0373	0.4231	-0.00265248	0.0114923	0.817467
cg17377263	RHOBTB1	0.0063	0.0136	0.6453	-0.0326	0.0247	0.1881	-0.0262	0.038	0.49	-0.00274967	0.0119135	0.817467
cg00762738	SLC41A1	0.0043	0.0077	0.5783	-0.0106	0.0164	0.518	-0.0234	0.0271	0.3887	0.00160869	0.00696999	0.817468
cg02950427	SYT7	0.0013	0.01	0.8943	0.005	0.0197	0.8011	0.0419	0.0314	0.1824	0.00205806	0.00891695	0.817468
cg24003273	RPS15AP10;GPBP1L1	-0.015	0.0193	0.4375	0.0205	0.0282	0.468	0.0791	0.0414	0.05614	-0.00367598	0.015927	0.817469
cg01891260	VPREB1	-0.0023	0.0078	0.765	0.0016	0.0173	0.9262	-0.0043	0.0253	0.8638	-0.00164114	0.00711068	0.817471
cg23913923	PLSCR3;C17orf61-PLSCR3	0.0032	0.0077	0.683	-0.005	0.0156	0.7514	0.0054	0.0218	0.8032	0.0015936	0.0069047	0.817471
cg19592829	GNAS;GNASAS;GNAS-AS1	0.0007	0.0095	0.9445	-0.0131	0.0194	0.5018	-0.0049	0.0315	0.8763	-0.00196915	0.00853195	0.817473
cg07449018	KANK1	0.005	0.013	0.6988	-0.0053	0.0238	0.824	-0.005	0.036	0.8893	0.00263312	0.011409	0.817475
cg21475882	7SK	0.0007	0.0135	0.9568	-0.0154	0.0258	0.5522	0.0072	0.0429	0.8662	-0.00276062	0.0119614	0.817476
cg15526939	VCAN	-0.0063	0.0095	0.5044	0.0322	0.0182	0.0773	0.0296	0.0266	0.2661	0.00194367	0.00842173	0.817476
cg17620434	CAMTA1	-0.003	0.007	0.6684	0.0187	0.0138	0.1762	0.0277	0.0214	0.1961	0.00144078	0.00624279	0.817477
cg16718260	SNTB1	0.0074	0.0134	0.5817	-0.0486	0.0284	0.08697	0.0006	0.041	0.9876	-0.00279689	0.0121188	0.817478
cg03159960	PEX5L	-0.0044	0.0153	0.7729	0.0013	0.0282	0.9627	-0.0589	0.041	0.1516	-0.00310371	0.0134482	0.817478
cg25282285	TRAF3IP2;TRAF3IP2-AS1	0	0.0128	0.9996	0.0123	0.0246	0.6168	0.0121	0.0345	0.7251	0.00262059	0.0113549	0.817478
cg20135230	RP11-23F23.2	-0.006	0.0145	0.6786	0.0347	0.0273	0.2039	0.0776	0.04	0.05226	0.00295533	0.0128058	0.817485
cg06238395	NECAB2	0.0038	0.0106	0.7222	-0.0056	0.0237	0.8133	0.0168	0.037	0.6493	0.00223308	0.00967627	0.817487
cg06652235	FAM126A	-0.0082	0.0202	0.685	0.0444	0.0366	0.226	0.0481	0.0536	0.3693	0.00408136	0.0176853	0.817488
cg08627608	KIAA1671	-0.0022	0.0094	0.8105	0.0174	0.0182	0.3382	0.0302	0.0276	0.2729	0.0019274	0.00835183	0.817489
cg08447373		-0.0055	0.0102	0.5903	0.0097	0.0189	0.6077	0.0271	0.029	0.3503	-0.00207147	0.00897623	0.817491
cg00404142	NADSYN1	0.0015	0.018	0.9344	0.0087	0.0288	0.7624	-0.0119	0.0401	0.7663	0.00352247	0.015264	0.817493
cg23420744	RP11-65J21.3	0.0061	0.012	0.6098	-0.0095	0.0216	0.6598	-0.007	0.033	0.8317	0.00242075	0.0104899	0.817493
cg26686927	TNK2	-0.001	0.0063	0.8696	-0.003	0.0142	0.8346	0.0298	0.0215	0.1667	-0.00132893	0.00575868	0.817494
cg05051369	RP5-1061H20.4	0.007	0.0097	0.4733	-0.0176	0.0192	0.3608	-0.0377	0.0306	0.2179	0.00199792	0.00865783	0.817498
cg04095556		0.0024	0.0096	0.8027	0.0003	0.0193	0.9874	0.0167	0.0282	0.5525	0.00198348	0.00859539	0.817501
cg14645209	C9orf40;RP11-197P3.4	0.0018	0.0177	0.9173	-0.0256	0.0355	0.4718	-0.0359	0.0515	0.4864	-0.00365531	0.0158403	0.817501
cg13261753		0.0248	0.051	0.6273	-0.0239	0.0764	0.7545	-0.0152	0.12	0.8991	0.00978823	0.0424175	0.817502
cg08211195	SCD5	-0.0114	0.0213	0.5916	0.0494	0.0362	0.1723	0.0818	0.0489	0.09449	0.00423624	0.0183579	0.817503
cg07775293	CDH2	-0.0001	0.0097	0.9937	0.0091	0.018	0.6149	-0.012	0.0275	0.6634	0.00197043	0.00853905	0.817505
cg12043818		0.0085	0.0196	0.6629	-0.0119	0.0368	0.7464	-0.0481	0.053	0.3649	0.00399191	0.0172993	0.817505
cg01225850	GNL1;PRR3	0.0011	0.0082	0.8914	-0.015	0.0178	0.3987	0.0248	0.0269	0.358	-0.00171859	0.00744771	0.817506
cg05507481	TSC22D2	-0.0056	0.0202	0.7798	0.0344	0.0358	0.3368	0.0409	0.0528	0.4383	0.00405958	0.0175927	0.817506
cg14902267	IGLL1	0.0037	0.0098	0.7045	-0.0044	0.0191	0.8193	0.0095	0.0297	0.7486	0.00201198	0.00871926	0.817508
cg23404794		0.0013	0.0156	0.9341	0.0081	0.0261	0.7565	0.0386	0.0384	0.3144	0.00308986	0.0133905	0.817508
cg16320257	LINC00673;AC007639.1	-0.0007	0.006	0.9044	-0.0033	0.0118	0.7829	0.0044	0.0176	0.803	-0.00123412	0.00534831	0.817509
cg26864061	SACM1L;RP11-697K23.1	0.0154	0.011	0.1628	-0.0723	0.0219	0.0009567	-0.0994	0.0332	0.002761	-0.0022682	0.00982971	0.817509
cg15115365	CTC-454M9.1	0.0037	0.0167	0.8238	0.0023	0.0302	0.9399	-0.0213	0.0472	0.652	0.00337215	0.0146144	0.817515
cg05585911	CDC5L	-0.0067	0.0096	0.4892	0.0192	0.0204	0.346	0.0372	0.0336	0.2679	-0.00200425	0.00868626	0.817518
cg00396865	SNHG7;SNORA43	-0.0046	0.0062	0.46	0.0112	0.012	0.3501	0.0164	0.019	0.3887	-0.00127095	0.00550824	0.81752
cg15453605		-0.011	0.0078	0.1584	0.0369	0.0158	0.01972	0.0214	0.0241	0.3756	-0.00161377	0.00699415	0.817523
cg11051349	RAB35	-0.0038	0.0108	0.7241	0.0048	0.0231	0.837	0.0018	0.0343	0.957	-0.00225736	0.00978353	0.817524
cg24140573	EXOC2	0.007	0.012	0.5588	-0.0159	0.0242	0.5108	0.0331	0.0352	0.3467	0.00248051	0.0107508	0.817527
cg08690459	NR1H3	0.0015	0.006	0.8044	0.0001	0.0132	0.9936	0.0217	0.0198	0.272	0.00126027	0.0054622	0.817527
cg17920479	SLC12A5;RP11-465L10.7;RP11-465L10.10	-0.0001	0.0082	0.9943	-0.0068	0.0149	0.647	-0.0076	0.0212	0.7203	-0.0016575	0.00718395	0.81753
cg10868587	CPA5;snoU13	-0.0045	0.0125	0.7172	0.0047	0.0242	0.8451	-0.0217	0.035	0.5348	-0.00256238	0.0111059	0.817531
cg03761885	RBM44;LRRFIP1	-0.0028	0.0209	0.8955	-0.0099	0.0406	0.8072	-0.0277	0.0621	0.6559	-0.00428734	0.0185824	0.817532
cg04042333	ABR	-0.0022	0.0097	0.8196	-0.0012	0.019	0.9505	-0.0268	0.0299	0.3689	-0.00199325	0.00863926	0.817532
cg09816282		0.0034	0.0152	0.8218	0.002	0.0279	0.9432	-0.009	0.0424	0.8325	0.00307957	0.0133477	0.817532
cg04876534	CLRN2	0.009	0.0393	0.8184	0.0043	0.0608	0.9443	0.0214	0.0913	0.8147	0.00761497	0.0330053	0.817533
cg04546977	ATP8B4	-0.0017	0.0151	0.9096	-0.0075	0.0274	0.7851	-0.0154	0.0408	0.7055	-0.00305114	0.0132247	0.817536
cg20769111	TAS2R42	-0.0076	0.0106	0.4744	0.0163	0.0195	0.4036	0.0563	0.0298	0.05851	-0.00214862	0.00931298	0.817538
cg21322819	LOC283731;ISLR2;RP11-247C2.2	0.0134	0.0128	0.295	-0.0391	0.0252	0.1215	-0.0416	0.0344	0.2269	0.00263293	0.0114122	0.817539
cg26613778	CACNA2D1	-0.0076	0.0132	0.5661	0.0161	0.0259	0.5332	-0.0016	0.0393	0.9684	-0.00271332	0.0117607	0.817539
cg24066928	FREM2;RNU6-56	0.0022	0.0111	0.8437	-0.0189	0.0214	0.3787	0.0126	0.0324	0.6982	-0.00227327	0.00985338	0.81754
cg16357268		0.0009	0.0063	0.8842	0.0029	0.0126	0.8205	0.0159	0.0195	0.4163	0.0013	0.00563489	0.817544
cg18162480	RP11-1085N6.3	-0.006	0.0143	0.6746	0.0295	0.0248	0.2343	0.0312	0.0331	0.3447	0.002858	0.0123881	0.817544
cg04320928	TEX9	0.0012	0.0142	0.9321	0.0095	0.0278	0.733	0.0084	0.0401	0.8334	0.00291744	0.0126458	0.817545
cg12283119		-0.0065	0.0121	0.5933	0.0323	0.0221	0.1443	0.0257	0.0314	0.4146	0.00244853	0.0106133	0.817545
cg00777162	MYO1B;AC092614.2	0.0045	0.0094	0.635	-0.0252	0.0179	0.1598	-0.057	0.0278	0.04054	-0.00191997	0.00832226	0.817545
cg27535341		-0.0085	0.0167	0.6117	0.0133	0.0301	0.6584	-0.043	0.0434	0.3215	-0.00336893	0.014603	0.817547
cg08166758	ARHGAP25	-0.001	0.0153	0.9471	-0.011	0.0294	0.7086	-0.01	0.0482	0.8363	-0.00313109	0.0135721	0.817548
cg10466962	EDAR	0.0013	0.0102	0.896	0.0062	0.0224	0.7814	-0.0189	0.0306	0.5358	0.00214153	0.0092829	0.817551
cg04656321	LOC100128398;ZNF606;CTD-2368P22.1	-0.0075	0.0145	0.6036	0.0147	0.0287	0.6082	0.032	0.0432	0.4597	-0.00298567	0.012942	0.817551
cg27456111	NRXN1	0.0121	0.0154	0.4323	-0.027	0.0282	0.3378	-0.0517	0.0434	0.2342	0.00311806	0.0135159	0.817552
cg08399593	SIRT1	-0.0055	0.0136	0.6851	0.0086	0.0281	0.7601	-0.02	0.0399	0.6166	-0.00282401	0.0122416	0.817556
cg26135831	ENOX1	-0.0074	0.0122	0.542	0.0389	0.0234	0.09597	0.0508	0.0372	0.1713	0.00249559	0.010818	0.817556
cg15661251	TMEM168	-0.0048	0.0116	0.6771	0.0076	0.0237	0.7479	0.0476	0.0356	0.1813	-0.00240353	0.0104189	0.817557
cg16186064	CTA-833B7.2	-0.0201	0.0201	0.3172	0.0421	0.034	0.2163	0.1157	0.0479	0.01585	-0.0039915	0.0173026	0.817557
cg13844193		-0.0015	0.0151	0.9194	0.0232	0.0314	0.4594	-0.0097	0.0488	0.8427	0.0031392	0.0136083	0.817561
cg10338465	CIB2;IDH3A	-0.0143	0.0157	0.361	0.0252	0.0249	0.3116	0.05	0.0365	0.1711	-0.00306358	0.0132805	0.817561
cg11367502	TOMM7	-0.0104	0.0162	0.5228	0.0202	0.0294	0.4924	-0.0161	0.0416	0.6984	-0.00327304	0.0141886	0.817563
cg08451598	BRD1	-0.0077	0.0142	0.5862	0.0164	0.0286	0.5662	0.0349	0.041	0.3953	-0.00293389	0.0127186	0.817566
cg15655110		-0.0073	0.0143	0.6093	0.0106	0.0249	0.6716	-0.009	0.0359	0.8013	-0.0028605	0.0124005	0.817567
cg10696258	BAIAP2L1	0.0035	0.0123	0.7763	-0.0006	0.0209	0.9763	-0.016	0.0316	0.6134	0.00244527	0.0106005	0.817567
cg01849531	PMM2;RP11-77H9.2;RP11-152P23.2	0.0081	0.0099	0.4094	-0.0167	0.0173	0.3339	-0.0176	0.0254	0.489	0.00198208	0.00859255	0.817567
cg17138880	USP12-AS1;USP12	0.0198	0.019	0.2979	-0.086	0.0354	0.01517	-0.0516	0.0509	0.3112	-0.00386172	0.0167411	0.817569
cg26222773	GGNBP2	0.0044	0.0131	0.7393	-0.0036	0.025	0.8846	-0.033	0.0387	0.3934	0.0026766	0.0116035	0.81757
cg03995929		-0.0081	0.0165	0.624	0.0414	0.0301	0.1688	0.0779	0.0452	0.08489	0.00333752	0.0144687	0.81757
cg16595365	KCNK9	0.002	0.0106	0.8502	0.0029	0.021	0.8892	0.0013	0.0343	0.969	0.00218275	0.00946284	0.817575
cg22975568	CD74	0.0012	0.0126	0.9216	0.0074	0.0237	0.7554	-0.0017	0.0343	0.9605	0.00256625	0.0111254	0.817575
cg01712686	GNG4	0.0078	0.0089	0.3807	-0.021	0.0174	0.2267	-0.0408	0.0276	0.1398	0.00182768	0.00792364	0.817578
cg25262945		-0.019	0.0172	0.2696	0.0505	0.0321	0.1157	0.0722	0.0454	0.1114	-0.00349698	0.0151608	0.817579
cg05986351	RP11-664D1.1	0.0047	0.012	0.6969	-0.0052	0.022	0.8138	-0.0436	0.0331	0.1885	0.00242994	0.0105347	0.81758
cg22586938	ERBB4	0.0023	0.0175	0.8969	0.0074	0.0312	0.8121	-0.0486	0.0457	0.2877	0.00352051	0.015263	0.817582
cg02523228	TRABD2B;RP11-543D5.3	0.0042	0.0092	0.652	-0.0074	0.0185	0.6901	-0.0097	0.0288	0.7349	0.00190005	0.00823762	0.817582
cg10882935	RPS13;PIK3C2A	-0.0115	0.0112	0.3032	0.0335	0.0221	0.1291	0.0174	0.0336	0.6043	-0.00230427	0.00999031	0.817587
cg18046522	PITPNC1	0.0075	0.013	0.5626	-0.039	0.0246	0.1123	-0.0203	0.0362	0.5743	-0.002651	0.0114938	0.817589
cg05350291		-0.0043	0.0072	0.553	0.0116	0.0156	0.4576	0.0162	0.0252	0.5209	-0.0015078	0.00653731	0.81759
cg17105557	ANKRD20A19P	-0.0117	0.0231	0.6125	0.064	0.0439	0.1445	0.0617	0.0697	0.3761	0.00471497	0.0204426	0.817591
cg00567492	GAS7	-0.0109	0.0126	0.3854	0.0228	0.0219	0.2968	0.0536	0.0326	0.1	-0.00251895	0.0109214	0.817592
cg26634352	NBAS	-0.0019	0.0218	0.9303	-0.0108	0.0359	0.7633	0.0478	0.0478	0.3176	-0.00429768	0.0186335	0.817593
cg16343331	TMEM79;C1orf85	-0.0031	0.0074	0.6755	0.0044	0.0143	0.7555	0.0002	0.0233	0.9936	-0.00151581	0.00657216	0.817593
cg19940122		-0.0004	0.0066	0.9468	-0.0057	0.0139	0.6811	-0.0161	0.0233	0.4889	-0.00137507	0.00596205	0.817596
cg15934613		-0.0063	0.0075	0.4056	0.0205	0.0162	0.2054	0.0097	0.0217	0.6557	-0.0015697	0.006806	0.817599
cg17793767	SNORA40	-0.0004	0.0225	0.9865	-0.0188	0.0416	0.6514	-0.0214	0.0637	0.7372	-0.00456441	0.0197907	0.817599
cg21457121	NUMB	0.0037	0.0106	0.7248	-0.0035	0.0204	0.8629	-0.0543	0.0295	0.06518	0.00216933	0.00940601	0.817601
cg00421846		-0.0001	0.0151	0.9953	-0.0118	0.0262	0.6531	-0.0081	0.0384	0.8332	-0.00301729	0.0130827	0.817601
cg13143688	TRIP11	0.0122	0.0202	0.5456	-0.0403	0.0304	0.1846	-0.0355	0.0474	0.4532	-0.00388024	0.0168244	0.817601
cg25991571	RP11-434D9.1	0.0027	0.0073	0.7169	-0.0022	0.0125	0.86	0.0186	0.0196	0.3412	0.00145384	0.00630376	0.817602
cg00941431	FGD5	0.0053	0.0117	0.6514	-0.0081	0.0222	0.7154	-0.0025	0.0318	0.9367	0.00238712	0.0103505	0.817603
cg25629796	MAP2K4;U11	-0.0055	0.0113	0.6277	0.0084	0.0206	0.6845	0.0219	0.0291	0.4519	-0.00228491	0.00990733	0.817604
cg06129705	ADAMTS12	0	0.0077	0.9981	0.0094	0.0169	0.5789	0.0256	0.0262	0.3297	0.00161591	0.00700698	0.817615
cg06551667	RP11-57C13.4;RP11-57C13.6	0.0027	0.0077	0.7218	-0.0031	0.0159	0.8447	0.0213	0.0241	0.3766	0.00159817	0.00693012	0.817617
cg06263106	RP11-753A21.1	-0.0066	0.0106	0.5328	0.0135	0.0199	0.4996	0.032	0.0289	0.2679	-0.0021575	0.00935554	0.817617
cg01257975	CACNA1I	-0.0093	0.0153	0.543	0.041	0.0268	0.1259	0.0639	0.0408	0.1174	0.00306412	0.0132872	0.81762
cg02425395	PCNT	-0.0009	0.0198	0.9648	0.0196	0.0354	0.5796	0.0385	0.0402	0.3384	0.00398501	0.0172806	0.817621
cg02557442	LINC00476	-0.0041	0.0129	0.7505	0.0032	0.0261	0.9016	-0.0207	0.0352	0.5576	-0.00266682	0.0115646	0.817624
cg26101504	PLEKHA2	0.0041	0.0065	0.5285	-0.0117	0.0142	0.4088	-0.0262	0.021	0.212	0.00136291	0.00591023	0.817625
cg21892085	XKR4	0.0013	0.0073	0.8632	-0.0146	0.0157	0.353	0.0459	0.025	0.06679	-0.00152644	0.00661944	0.817626
cg24564998	LRRC38;RP4-597A16.2	-0.0034	0.0107	0.754	0.0026	0.0215	0.9031	-0.0014	0.0323	0.965	-0.00220893	0.00957927	0.81763
cg05887079	CMIP	0.005	0.0096	0.6038	-0.0299	0.0192	0.1191	-0.0069	0.0283	0.8059	-0.00198	0.0085865	0.81763
cg22622963	PSMF1;RP4-545L17.7	-0.0066	0.0096	0.4949	0.0165	0.0192	0.3909	-0.0322	0.0295	0.2747	-0.00198	0.0085865	0.81763
cg26234391	LYST	-0.0123	0.0138	0.3726	0.0282	0.0249	0.2562	0.0025	0.0375	0.9475	-0.00278329	0.0120702	0.817632
cg26993965		0	0.0382	0.999	-0.0393	0.0763	0.6065	0.0141	0.1154	0.9029	-0.00787648	0.0341582	0.817634
cg08333579	SPRED3;GGN	0.0029	0.0094	0.7594	-0.0196	0.018	0.2766	0.012	0.0267	0.6537	-0.00192127	0.00833225	0.817639
cg24593458	DPEP1	-0.002	0.0074	0.7909	0.0004	0.015	0.9774	0.0032	0.0227	0.8869	-0.00153023	0.00663636	0.81764
cg09888137	SUFU;ACTR1A	0	0.0106	0.9992	0.0114	0.0217	0.5993	0.0263	0.0318	0.4076	0.00219615	0.00952441	0.81764
cg24743229	FAM40A	0	0.0106	0.9992	-0.0114	0.0217	0.5988	-0.0107	0.036	0.7663	-0.00219615	0.00952441	0.81764
cg02592119	EEF2K;RP11-141O15.1	-0.0077	0.0098	0.4278	0.0385	0.019	0.04285	-0.013	0.0272	0.6346	0.00200823	0.00870969	0.817646
cg06969055		-0.0014	0.016	0.9281	-0.0076	0.0257	0.7669	0	0.0374	0.9994	-0.00313182	0.0135828	0.817647
cg03373132		-0.0004	0.0211	0.9837	0.0181	0.0366	0.6217	0.052	0.0537	0.3327	0.00421482	0.0182798	0.817647
cg05859293	FDFT1;RP11-297N6.4	0.0004	0.0069	0.9584	-0.0112	0.0158	0.4773	-0.0414	0.0232	0.07475	-0.00145795	0.00632332	0.817651
cg20795287	SAMD9L	0.0111	0.0151	0.4608	-0.0208	0.0259	0.4227	-0.0493	0.0393	0.209	0.0030077	0.0130449	0.817652
cg00461164	SH3RF3	0.0038	0.0087	0.6601	-0.0069	0.0182	0.7067	0.0351	0.0255	0.1683	0.00180977	0.0078493	0.817653
cg09354627		-0.0106	0.0118	0.3685	0.0305	0.0237	0.1981	0.0655	0.0358	0.06742	-0.00243547	0.0105631	0.817654
cg01095510		-0.0125	0.0144	0.3831	0.0631	0.0284	0.0262	0.1035	0.0417	0.01318	0.0029612	0.0128434	0.817655
cg13891978	KCNH5	0	0.0108	0.9997	0.0117	0.0222	0.5995	-0.0085	0.0307	0.7818	0.0022391	0.00971174	0.81766
cg07711309	GABRB3	0.0041	0.0175	0.8144	-0.0242	0.029	0.405	0.0205	0.04	0.6088	-0.00345448	0.0149833	0.81766
cg12350474		-0.0057	0.0098	0.5619	0.0116	0.0188	0.5384	0.0049	0.0269	0.854	-0.00200352	0.00869018	0.817664
cg16292983	ALPK1	0.0132	0.0159	0.4082	-0.0381	0.0325	0.2407	-0.065	0.0415	0.1174	0.00329277	0.0142824	0.817666
cg17194666	CDH16	0.0008	0.0087	0.9278	-0.0123	0.0175	0.4807	0.0072	0.0282	0.8	-0.00179606	0.0077904	0.817666
cg22466400	FOXK1	0.0051	0.012	0.6705	-0.0341	0.0245	0.1631	-0.0559	0.0358	0.1183	-0.00248455	0.0107768	0.817667
cg25417917	AC104777.1	-0.0101	0.0158	0.5232	0.048	0.029	0.09737	0.0274	0.0413	0.5068	0.00319869	0.0138744	0.817667
cg05458017	CRIPT;PIGF	0.0107	0.0111	0.3343	-0.0255	0.0201	0.2042	-0.0284	0.03	0.3451	0.00224015	0.0097168	0.817669
cg10425949	MED24	0.0154	0.0161	0.3392	-0.0314	0.0271	0.2463	-0.0194	0.0366	0.5953	0.00319108	0.0138416	0.81767
cg22645539	GAL3ST4	-0.0021	0.0076	0.7832	0.0006	0.0154	0.9706	0.0077	0.0251	0.7584	-0.00157121	0.00681526	0.81767
cg27393502		0.0069	0.0122	0.5709	-0.0121	0.0221	0.5839	0.004	0.0341	0.9069	0.00246224	0.0106806	0.817677
cg03049445		-0.0033	0.0154	0.8286	-0.0026	0.0297	0.9314	-0.0052	0.0442	0.9059	-0.00315168	0.0136714	0.81768
cg09211165		-0.006	0.0115	0.6044	0.0109	0.0219	0.6202	0.0022	0.0343	0.948	-0.00234716	0.0101816	0.81768
cg02513026	PALLD;RP11-635L1.3	-0.0008	0.0131	0.952	-0.0134	0.0304	0.6583	0.0319	0.039	0.4132	-0.0027733	0.0120305	0.817686
cg10997479		-0.0017	0.0118	0.8838	-0.0054	0.0237	0.8186	0.0068	0.0362	0.8515	-0.00243501	0.0105631	0.817688
cg20701531	GLI2	0.0015	0.0085	0.8578	-0.0161	0.0178	0.3649	-0.0429	0.0275	0.119	-0.00176814	0.00767033	0.81769
cg17723489	EGFEM1P	0.0055	0.0125	0.6581	-0.0135	0.0298	0.6499	-0.0911	0.0522	0.08127	0.00265716	0.011527	0.81769
cg08535058	RNASEH2A	0.0006	0.0069	0.9287	-0.0099	0.0141	0.4837	0.0002	0.0233	0.9944	-0.00142867	0.0061977	0.817691
cg06450650	C20orf103;LAMP5;RP5-1119D9.4	-0.0014	0.0149	0.9274	-0.0089	0.0282	0.7514	0.0329	0.0408	0.4203	-0.00303684	0.0131741	0.817691
cg13599917	CTD-2021J15.1	-0.0014	0.0104	0.8959	0.0142	0.0193	0.4622	-0.0474	0.0289	0.1004	0.00211045	0.00915538	0.817692
cg11994229	FMNL2	-0.0003	0.0065	0.9636	0.0087	0.0137	0.5259	0.009	0.0215	0.6744	0.00135369	0.00587255	0.817694
cg11441812	UBASH3A;U6	0.0024	0.0057	0.6769	-0.0038	0.0115	0.7403	-0.0369	0.0182	0.0424	0.00117724	0.00510709	0.817695
cg15517847	FOXO1	-0.0009	0.013	0.9473	-0.0091	0.0249	0.7149	-0.0104	0.0383	0.7868	-0.00265638	0.011524	0.817696
cg17647904	NCOR2	-0.0002	0.0072	0.973	-0.0063	0.014	0.65	0.0121	0.022	0.5827	-0.00147592	0.00640287	0.817696
cg20732286	SRBD1	0.006	0.0157	0.7007	-0.0325	0.0281	0.2483	-0.0233	0.0442	0.5985	-0.00315922	0.0137058	0.817702
cg24318598	ANO1;ANO1-AS1	0.0016	0.0096	0.8636	-0.0152	0.0185	0.411	-0.0106	0.0258	0.6814	-0.00196412	0.00852105	0.817702
cg12465685	TRPM1	0.0025	0.0073	0.7293	-0.0027	0.0151	0.8559	0.0036	0.0228	0.8755	0.0015149	0.00657226	0.817704
cg26609631	GSX1	0.0088	0.0227	0.7	-0.0136	0.0482	0.7785	-0.1364	0.0814	0.0938	0.00473364	0.0205365	0.817704
cg01407477	STK3	-0.0099	0.0176	0.5736	0.0239	0.037	0.519	-0.0191	0.0587	0.7448	-0.00366332	0.0158935	0.81771
cg15829535	HLA-DPB1;HLA-DPA1	0.0205	0.0249	0.411	-0.0791	0.0425	0.06314	-0.1138	0.0636	0.07344	-0.00495193	0.0214842	0.81771
cg04196862	HOXB5;LOC404266;HOXB-AS3;HOXB3	0.0054	0.0126	0.6694	-0.0338	0.0249	0.1758	0.027	0.0362	0.455	-0.00259131	0.0112426	0.81771
cg15933560		0.0026	0.0261	0.9201	0.012	0.0429	0.7795	0.0152	0.0623	0.8069	0.00513939	0.0222976	0.81771
cg03792429	RSBN1	0.0221	0.0218	0.3096	-0.0284	0.0292	0.3298	-0.0514	0.0442	0.2455	0.00402636	0.0174687	0.817711
cg08489551	PLEKHG5	0.0038	0.0139	0.7832	-0.0006	0.0261	0.9802	0.0158	0.0338	0.6403	0.00282779	0.0122686	0.817711
cg00270594	DDX21	-0.0005	0.0148	0.9723	0.0156	0.028	0.5767	0.0043	0.0424	0.9184	0.00301586	0.0130846	0.817712
cg06804177	MEG8	-0.0036	0.0071	0.6138	0.0197	0.0135	0.1454	0.0215	0.0196	0.2735	0.00144837	0.00628393	0.817713
cg03568673	GJB6	-0.0043	0.0065	0.5069	0.0239	0.013	0.06633	0.0495	0.0203	0.01466	0.00134	0.00581378	0.817713
cg11845168	XPO4	-0.0017	0.0084	0.8391	-0.0018	0.0163	0.9105	-0.0053	0.0246	0.8283	-0.00172098	0.00746682	0.817716
cg08476493		0.003	0.0074	0.6848	-0.0204	0.0151	0.1785	-0.0284	0.0245	0.2469	-0.00153154	0.00664495	0.817717
cg00772192	ABCA13	0.006	0.0126	0.6346	-0.0095	0.0236	0.6885	0.0127	0.0339	0.7092	0.00256181	0.011115	0.817718
cg15392054	MORN1	0.0008	0.011	0.9426	-0.013	0.0207	0.5279	-0.0131	0.0325	0.687	-0.00223882	0.00971367	0.817718
cg03675477	LIPA	-0.0031	0.0127	0.8065	-0.0007	0.0252	0.9778	-0.0116	0.0371	0.755	-0.0026139	0.0113412	0.81772
cg15359249		0.0018	0.0108	0.8684	-0.0177	0.0212	0.4047	-0.0257	0.0318	0.4178	-0.00221795	0.00962323	0.81772
cg17849956	ZNF304	-0.0051	0.0106	0.6327	0.0106	0.0223	0.633	-0.0259	0.0332	0.4346	-0.00220645	0.00957349	0.817723
cg01944655	SRRM4	0.0015	0.011	0.8886	0.005	0.0211	0.8148	0.0115	0.0298	0.699	0.00224796	0.00975408	0.817732
cg14081075		0.0055	0.0175	0.7518	-0.0038	0.0345	0.9121	-0.028	0.055	0.6106	0.00359681	0.015607	0.817733
cg09115026	PRSS35	-0.0151	0.0173	0.3831	0.0393	0.0333	0.2372	0.1401	0.0443	0.001574	-0.003538	0.0153519	0.817734
cg22864701	FAM114A2;MFAP3	-0.0029	0.0231	0.8995	-0.01	0.0407	0.8053	0.0065	0.0504	0.8981	-0.00462989	0.0200897	0.817734
cg10069323	IGSF22;RP11-1081L13.4	0.0012	0.0063	0.8534	0.0019	0.0138	0.8905	0.0077	0.0214	0.7182	0.00132073	0.00573103	0.817741
cg18647482	LOC100288866;NXPH3;RP5-1029K10.2;RP5-1029K10.4	-0.0002	0.0098	0.9839	-0.0088	0.019	0.6456	-0.0424	0.0289	0.1426	-0.00200716	0.00870969	0.817741
cg23779667	USP45	0.0041	0.0157	0.7924	-0.0004	0.0329	0.9905	-0.001	0.0472	0.9833	0.00326532	0.0141693	0.817742
cg22704326	LOC399815;FAM24B;CUZD1	0.0029	0.0177	0.87	0.0072	0.0374	0.8477	-0.0153	0.0541	0.7769	0.00368686	0.0159988	0.817745
cg26493622		-0.0023	0.0087	0.789	0.0003	0.0179	0.9882	0.023	0.0248	0.3535	-0.00180317	0.00782474	0.817746
cg04429367		-0.0085	0.0109	0.4334	0.0241	0.0224	0.2821	0.0496	0.0344	0.1503	-0.00225863	0.0098012	0.817746
cg23973166		-0.0126	0.017	0.4565	0.0238	0.0292	0.4144	-0.0405	0.0434	0.3507	-0.00338554	0.0146915	0.817749
cg18016146		0.0024	0.0135	0.8613	-0.0158	0.0218	0.4684	-0.0142	0.034	0.6752	-0.00264487	0.0114775	0.81775
cg14129473	DAP	0.0016	0.0109	0.8807	0.0045	0.0208	0.8295	0.0009	0.0326	0.9786	0.00222481	0.00965466	0.817751
cg09731922	IMPA1P	-0.0049	0.0159	0.7596	0.0024	0.029	0.9351	0.0288	0.0432	0.5049	-0.00321277	0.013942	0.817751
cg26135441	JAKMIP1	0.0077	0.0133	0.5599	-0.016	0.0258	0.536	0.003	0.0379	0.9371	0.00272416	0.0118217	0.817751
cg22775801		0.0006	0.0102	0.9531	-0.0135	0.0209	0.5174	-0.0234	0.0324	0.4691	-0.00211233	0.00916659	0.817752
cg22073187		0.0044	0.0168	0.7928	-0.0001	0.032	0.9973	-0.0185	0.0506	0.7146	0.00342768	0.0148747	0.817752
cg12718239	FMN1	0.0029	0.0148	0.846	0.0032	0.0263	0.9021	-0.0398	0.039	0.3065	0.00297215	0.012898	0.817754
cg14235800	C9orf125;RP11-490D19.6	-0.007	0.0112	0.5321	0.0392	0.0223	0.07921	0.0506	0.0312	0.1054	0.00230633	0.0100086	0.817754
cg24275769	IMPACT	0.0023	0.0131	0.8599	0.0043	0.0262	0.8702	-0.0109	0.0375	0.7716	0.0027	0.011717	0.817754
cg01462744	HLA-E	0.0046	0.0126	0.7138	-0.0042	0.0228	0.8519	0.0041	0.0311	0.8958	0.00254122	0.011028	0.817756
cg26585119	H2AFY	-0.0024	0.0139	0.8633	-0.0042	0.0255	0.868	0.0324	0.0354	0.3592	-0.00281232	0.0122046	0.817756
cg03110739	COLEC10	-0.0115	0.0133	0.3849	0.0303	0.0258	0.2402	0.0298	0.0398	0.4535	-0.00272405	0.0118217	0.817759
cg24132606		-0.0047	0.0111	0.6685	0.0059	0.0202	0.7702	0.0331	0.0302	0.273	-0.0022416	0.00972803	0.81776
cg04299003	ITGA6	-0.0075	0.0104	0.4711	0.0187	0.0205	0.3628	0.0136	0.0312	0.6619	-0.00213713	0.00927474	0.817761
cg04117356	SPNS2	-0.0032	0.0053	0.5497	0.0081	0.0111	0.4678	-0.0037	0.0175	0.8326	-0.00110207	0.00478277	0.817762
cg19428023	C1GALT1	-0.0073	0.0147	0.6204	0.0042	0.0177	0.81	-0.0132	0.0227	0.5607	-0.00260576	0.0113085	0.817762
cg24579851		-0.0041	0.0126	0.7439	0.0044	0.0277	0.8752	0.0414	0.04	0.3007	-0.00264278	0.0114692	0.817762
cg22170599	F11R	0.0091	0.0152	0.5463	-0.0179	0.0284	0.5271	-0.0054	0.0406	0.8934	0.00308797	0.0134013	0.817763
cg19541444	RAB6A	-0.0046	0.0177	0.7931	0.0347	0.0344	0.3142	0.041	0.0482	0.3951	0.00362657	0.0157388	0.817764
cg17459182		0.0063	0.0149	0.6732	-0.0083	0.0277	0.7639	0.005	0.0444	0.91	0.0030236	0.0131221	0.817765
cg22093701	ZNF740;CSAD	-0.0002	0.0131	0.9871	-0.0116	0.0249	0.6405	-0.0655	0.0359	0.06766	-0.00267133	0.0115934	0.817767
cg03137672	CYTH1	0.0004	0.0075	0.9593	0.0062	0.0151	0.6809	-0.0116	0.0224	0.6038	0.00154772	0.00671708	0.817769
cg07464977		-0.0111	0.022	0.6156	0.0225	0.0447	0.6147	0.0067	0.0661	0.9193	-0.0045481	0.0197388	0.81777
cg12573791	DCDC2C	-0.0116	0.0164	0.4812	0.0392	0.0256	0.126	0.0491	0.0361	0.174	0.00318186	0.0138093	0.81777
cg15303012	RASA2	-0.0007	0.0148	0.9624	0.0185	0.03	0.5365	0.0303	0.0464	0.5136	0.00305819	0.0132727	0.817772
cg14687331	NALCN	-0.0012	0.0141	0.9315	0.017	0.0263	0.517	0.0029	0.039	0.9406	0.00286327	0.0124268	0.817772
cg09246901		0.0014	0.0095	0.8863	0.0045	0.0199	0.8205	-0.0306	0.0303	0.3131	0.00197536	0.00857319	0.817772
cg01369691	FLI1	-0.0014	0.0064	0.8279	-0.001	0.0129	0.9382	-0.0346	0.0204	0.09025	-0.00132099	0.0057332	0.817772
cg00095491	SLC20A2	0.0048	0.0097	0.6165	-0.0091	0.0193	0.6373	0.0156	0.0298	0.6014	0.00199694	0.00866694	0.817774
cg09328444	WDR27	-0.003	0.0091	0.7447	0.0244	0.0195	0.2105	-0.0079	0.0299	0.7908	0.0019	0.00824627	0.817775
cg24809309		-0.0034	0.0075	0.6524	0.0066	0.0158	0.6776	0.0085	0.0229	0.7096	-0.0015611	0.00677541	0.817775
cg18435820	SPRY1	-0.0188	0.0185	0.3091	0.0552	0.0367	0.1328	0.1084	0.0553	0.05008	-0.00380628	0.0165198	0.817776
cg04845579	SULF1	0.007	0.025	0.781	-0.0019	0.0482	0.9686	0.0606	0.0716	0.3977	0.00511328	0.0221925	0.817776
cg26663439	HECTD3	-0.0042	0.0084	0.6161	0.0088	0.0174	0.6117	0.0027	0.0261	0.9166	-0.00174291	0.00756463	0.817779
cg03907278	C15orf38	0.0026	0.0086	0.7594	-0.0014	0.0167	0.9325	-0.0249	0.024	0.3004	0.00176157	0.00764575	0.817782
cg13951624	FSIP1	-0.0029	0.008	0.7173	0.0031	0.0155	0.8393	0.0529	0.0227	0.01985	-0.00163788	0.00710897	0.817784
cg13035668	RP11-384F7.2	0.0026	0.0141	0.851	-0.0211	0.0258	0.4147	-0.1017	0.0391	0.009351	-0.00285063	0.0123728	0.817785
cg06983553		0.0074	0.0103	0.4742	-0.0186	0.0204	0.3607	-0.0347	0.0303	0.2518	0.00211835	0.0091945	0.817786
cg07765262	FAM53A	-0.0103	0.0139	0.4607	0.0517	0.0268	0.05352	0.082	0.0419	0.05052	0.00284282	0.0123391	0.817788
cg09655191	FBF1	0.0064	0.0126	0.6122	-0.0106	0.0233	0.6498	0.0016	0.0346	0.9623	0.00255347	0.0110832	0.817789
cg24967010	SORCS2	-0.004	0.0086	0.6451	0.0081	0.0182	0.6561	0.0565	0.0284	0.04629	-0.00179142	0.00777562	0.817789
cg15126050	MAP1B	-0.0103	0.015	0.4921	0.0204	0.0269	0.4482	0.0186	0.0375	0.6202	-0.00301829	0.0131009	0.81779
cg14109799	AP4S1;STRN3	-0.0102	0.0122	0.405	0.0225	0.0219	0.3045	0.0418	0.0321	0.1931	-0.00245544	0.0106578	0.81779
cg06815999	TBC1D22A	0.0097	0.0142	0.4956	-0.0509	0.0277	0.06601	-0.0144	0.0421	0.7319	-0.00291121	0.0126364	0.817793
cg17058296		0.0101	0.0132	0.4457	-0.0225	0.0243	0.3533	-0.063	0.0346	0.06872	0.00267225	0.0115991	0.817794
cg20480041	FCHO2	0.0068	0.0099	0.4893	-0.017	0.0198	0.3888	0.0065	0.0301	0.8291	0.00204	0.00885483	0.817794
cg19439071	SNORD1A;AC090699.1	0.0003	0.0056	0.9584	-0.0072	0.0114	0.5259	-0.017	0.0173	0.3263	-0.00115797	0.0050263	0.817795
cg07138491	FAM183A	0.0091	0.016	0.5698	-0.0144	0.0276	0.6014	-0.0201	0.0414	0.6265	0.00318898	0.0138422	0.817796
cg22049163	ABCA9	0.0067	0.0127	0.598	-0.0108	0.0228	0.6348	-0.0074	0.0354	0.8336	0.00255604	0.0110949	0.817797
cg12081249	ARHGEF10L	-0.0019	0.0107	0.8587	-0.0039	0.0235	0.8695	0.0268	0.0342	0.4342	-0.00224343	0.00973808	0.817799
cg13061648	RXRA	-0.0015	0.0073	0.8409	-0.0015	0.0144	0.917	0.0228	0.0228	0.3171	-0.0015	0.00651113	0.817801
cg26067188	CRISP1	0.0184	0.0183	0.3137	-0.0502	0.0351	0.1524	-0.021	0.0521	0.6866	0.00373828	0.016227	0.817801
cg21972502		-0.003	0.0086	0.727	0.0218	0.0176	0.2169	0.0131	0.0278	0.6362	0.00178007	0.00772688	0.817801
cg03843785		-0.0141	0.0141	0.3155	0.0337	0.0254	0.1849	0.0067	0.0379	0.8597	-0.00283998	0.0123279	0.817804
cg22319147	CDH5	-0.0049	0.0067	0.4609	0.0131	0.0136	0.336	0.0196	0.0213	0.3596	-0.00138458	0.00601024	0.817804
cg09062218		0.0021	0.0129	0.8699	-0.0206	0.0251	0.4112	-0.0678	0.036	0.05942	-0.00264311	0.0114734	0.817806
cg16174594		-0.0026	0.0063	0.6816	0.0049	0.0139	0.7261	0.0099	0.0216	0.6469	-0.00132188	0.00573813	0.817807
cg17387619	TUBB	-0.0032	0.0127	0.7999	-0.0003	0.0252	0.9914	0.0071	0.0399	0.8586	-0.00261263	0.0113412	0.817807
cg04683210	MACROD1;RP11-21A7A.4;RP11-21A7A.2	0.0024	0.0204	0.9051	0.0098	0.0371	0.7917	0.032	0.0532	0.5475	0.00411797	0.0178758	0.817808
cg23904004	RP11-323I15.5	-0.0037	0.0213	0.8629	0.0251	0.0347	0.4687	-0.0127	0.0466	0.7845	0.00418179	0.0181529	0.817808
cg27280172	TCF7L2	-0.0069	0.008	0.3884	0.0225	0.0172	0.1904	0.0438	0.0265	0.09807	-0.00167101	0.00725377	0.817809
cg07948245	ARHGAP5;C14orf128;ARHGAP5-AS1	-0.006	0.0134	0.6523	0.0091	0.0255	0.7199	0.0379	0.0371	0.3065	-0.00273256	0.0118619	0.817809
cg01238639		0.0003	0.0071	0.9645	0.0065	0.0147	0.6605	0.02	0.0233	0.3898	0.00147277	0.00639333	0.817812
cg07277828	NFATC1	0.0043	0.0084	0.6088	-0.009	0.0172	0.6016	-0.003	0.0252	0.9043	0.00173873	0.00754797	0.817814
cg12665570	KSR2	-0.0058	0.0144	0.6869	0.0388	0.0291	0.1824	0.0735	0.0426	0.08439	0.00297302	0.0129063	0.817816
cg19992511	KCTD1	-0.0039	0.0074	0.5996	0.0087	0.0154	0.574	0.01	0.0243	0.6821	-0.00153642	0.00666992	0.817819
cg01356919	HTR3A	-0.0048	0.0111	0.6645	0.0246	0.0198	0.2137	0.0147	0.032	0.6446	0.00223032	0.00968231	0.81782
cg05290582	CUL3	0.0039	0.0075	0.6018	-0.0087	0.0157	0.5793	0.0016	0.0251	0.9478	0.00155888	0.00676746	0.81782
cg09166659	SAMD11;AL645608.1	0.0052	0.0184	0.7782	-0.0013	0.034	0.9702	-0.0093	0.0527	0.8601	0.00372757	0.0161823	0.817821
cg21806965	AC090282.1	-0.0002	0.0166	0.9921	0.0196	0.0349	0.5746	0.0107	0.0518	0.8365	0.00345305	0.0149907	0.817822
cg16444542	RCAN1	0.0111	0.0125	0.3761	-0.0287	0.0239	0.2296	-0.0297	0.0343	0.3869	0.00255142	0.0110765	0.817824
cg21350778	PRKCA	-0.0134	0.0146	0.3591	0.0515	0.0252	0.04097	0.0469	0.0377	0.2143	0.00290993	0.0126329	0.817824
cg13521538	ALDH1B1	-0.0055	0.0158	0.7283	0.0351	0.0302	0.2454	-0.0385	0.0479	0.4213	0.00322476	0.0139998	0.817824
cg20294640	SELT;RP11-392O18.1	0.0119	0.0166	0.475	-0.0222	0.0286	0.4364	-0.0459	0.0435	0.2917	0.00330702	0.0143569	0.817825
cg15158642	AEBP2	0.0012	0.0216	0.9569	0.0122	0.035	0.7285	0.0236	0.0509	0.6431	0.00423398	0.0183814	0.817827
cg26272879	GMDS	0.0063	0.0144	0.6633	-0.0395	0.0286	0.1675	-0.0868	0.044	0.04849	-0.00296256	0.0128617	0.817828
cg09808954		-0.0101	0.0163	0.5344	0.0233	0.0324	0.4715	0.0428	0.0482	0.3741	-0.00335398	0.0145611	0.817829
cg12617598	CDC73	0.0092	0.0143	0.5186	-0.0224	0.0288	0.4379	-0.0651	0.0417	0.1187	0.00295017	0.012808	0.81783
cg02997342	DHRS3;U6atac	0.0007	0.0059	0.903	0.0041	0.0135	0.7604	0.0063	0.0203	0.7552	0.00124526	0.00540625	0.81783
cg16330517	RNF165	0.0174	0.0162	0.2833	-0.0467	0.0305	0.1251	-0.1008	0.0414	0.01502	0.00329541	0.0143071	0.817832
cg22960449	ARL15	0.0074	0.0167	0.6596	-0.0357	0.029	0.2179	-0.0088	0.0412	0.8313	-0.00333334	0.0144719	0.817834
cg00538298	MUC2	-0.0059	0.0093	0.527	0.0137	0.0184	0.4566	0.0464	0.0285	0.1031	-0.00191175	0.00830005	0.817835
cg05597836	DLX5	-0.0014	0.0131	0.9134	-0.0075	0.0254	0.7687	0.0106	0.0382	0.7812	-0.00268166	0.0116427	0.817836
cg16638266	WNT5A	0.0072	0.0144	0.6184	-0.0116	0.0265	0.6617	-0.0336	0.0428	0.4332	0.00291424	0.0126526	0.817838
cg12588345	COLGALT2;GLT25D2	-0.0026	0.0108	0.8092	-0.0008	0.0193	0.968	-0.004	0.0299	0.8936	-0.00217076	0.00942473	0.817838
cg10922077		-0.0001	0.0075	0.9869	-0.0087	0.0165	0.5962	-0.011	0.0251	0.661	-0.0015726	0.00682775	0.817839
cg16169049	TENM4;ODZ4	0.0077	0.0118	0.5118	-0.0419	0.0233	0.07164	0.0187	0.0339	0.5824	-0.00242462	0.010527	0.81784
cg06578951	DDX49;COPE	0.01	0.0121	0.4096	-0.0219	0.0217	0.3147	-0.0354	0.0324	0.2744	0.00243402	0.0105681	0.817845
cg24633027	PCDHGA4;PCDHGA1;PCDHGA6;PCDHGA5;PCDHGB1;PCDHGA3;PCDHGA2;PCDHGB2;PCDHGB3	-0.0056	0.0233	0.8104	-0.0017	0.0435	0.9679	0.0608	0.0689	0.3777	-0.00473053	0.0205392	0.817845
cg07364320	MAPK15;RP11-429J17.5	-0.0027	0.0095	0.7718	0.021	0.0192	0.2744	0.0411	0.033	0.2133	0.00196108	0.00851472	0.817846
cg25655324	SEMA6B	0.0004	0.0105	0.9673	-0.0122	0.0208	0.5577	-0.031	0.0321	0.3344	-0.00215881	0.00937339	0.817849
cg25790232	RP11-459F6.1	0.0028	0.0131	0.8316	0.0023	0.0263	0.9313	-0.0132	0.04	0.7417	0.00270061	0.0117259	0.81785
cg26803216	TROVE2;UCHL5	0.007	0.0172	0.6839	-0.0343	0.0296	0.2456	-0.0727	0.0442	0.1001	-0.00342508	0.0148716	0.81785
cg19768241	CALCB	0.0016	0.0168	0.9232	-0.0278	0.0366	0.448	-0.0045	0.0565	0.936	-0.00351645	0.0152683	0.817851
cg26346594	AP000318.2	0.0024	0.0191	0.8986	0.0075	0.0316	0.8114	0.0222	0.0453	0.6241	0.00376466	0.0163461	0.817851
cg04511678		-0.01	0.0154	0.5158	0.0458	0.0278	0.09919	0.0288	0.0432	0.5048	0.0031025	0.0134712	0.817853
cg00109300	HIVEP2	0.014	0.0166	0.3973	-0.0276	0.0282	0.3276	-0.0402	0.039	0.302	0.00329464	0.0143055	0.817854
cg17277729	TMEM51;C1orf126	-0.0023	0.0122	0.8503	-0.0034	0.0246	0.8911	0.0163	0.0389	0.6752	-0.00251714	0.0109297	0.817857
cg21498160	RHBDD2	0.0032	0.0105	0.7585	-0.0247	0.0215	0.2509	-0.0092	0.0339	0.7871	-0.00217288	0.00943496	0.817858
cg23225498	APOBEC3B;APOBEC3A_B	-0.009	0.0162	0.5787	0.0335	0.0256	0.1905	0.0216	0.037	0.5602	0.00315265	0.0136893	0.817858
cg26973152		-0.0037	0.0064	0.5698	0.0095	0.0137	0.4896	-0.0034	0.0208	0.8707	-0.00133537	0.00579849	0.817861
cg14951955	ATG5	0.0091	0.0233	0.6976	-0.0111	0.0445	0.8029	0.0196	0.0696	0.7784	0.00475368	0.0206417	0.817863
cg22488650		-0.0016	0.0104	0.8751	0.0165	0.0204	0.4182	-0.0285	0.0309	0.3558	0.00213378	0.00926542	0.817863
cg03641748	APBB1	-0.0017	0.0184	0.9247	-0.0116	0.0358	0.7453	-0.019	0.0525	0.7175	-0.00376872	0.016365	0.817865
cg14217558	PRDM16	0.0173	0.0219	0.4297	-0.0462	0.0436	0.2894	-0.0481	0.0633	0.4477	0.00450675	0.01957	0.817867
cg06709038	SLC25A42	-0.0017	0.0112	0.8755	-0.0043	0.021	0.8372	0.0053	0.0301	0.8595	-0.00227578	0.00988235	0.817869
cg16646597	CDC14A	0.0049	0.0137	0.7219	-0.0049	0.0262	0.8525	-0.0146	0.0386	0.7049	0.00279578	0.0121404	0.817869
cg23626895	CEP126	0.0067	0.0115	0.5615	-0.0144	0.0226	0.5249	0.0154	0.0312	0.6216	0.00236029	0.0102494	0.817869
cg01273991	OR2C1	-0.0015	0.0235	0.949	0.0271	0.0443	0.5401	0.1426	0.0705	0.04309	0.00478071	0.0207599	0.81787
cg00451397	GTF2A1L;STON1-GTF2A1L	-0.004	0.0113	0.7202	0.0037	0.0212	0.8605	0.0092	0.0327	0.7784	-0.00229638	0.00997189	0.81787
cg10651981		0.0036	0.0101	0.7171	-0.0042	0.0206	0.8369	0.009	0.0299	0.7642	0.00208837	0.00906866	0.817871
cg27636165	DENND1B	0.0153	0.0174	0.3793	-0.0438	0.035	0.2108	-0.0599	0.0568	0.2911	0.00358801	0.0155808	0.817871
cg14136709		-0.0013	0.0102	0.8956	0.0131	0.0185	0.4765	0.0083	0.027	0.7573	0.00205696	0.0089323	0.817872
cg26706611		0.0012	0.0127	0.9251	0.0079	0.0247	0.7504	-0.0074	0.0373	0.8422	0.00260092	0.0112945	0.817872
cg26427610	LRRC29	-0.005	0.0067	0.4515	0.0131	0.0134	0.3295	0.0311	0.0208	0.1347	-0.00138	0.00599266	0.817873
cg06836512	PPP2R2C	-0.0037	0.0135	0.782	0.001	0.0276	0.9704	-0.0407	0.0462	0.3788	-0.00279262	0.012127	0.817874
cg25035392	RNU5A-1;PARP16	-0.0204	0.0183	0.2628	0.0457	0.0314	0.1463	0.1088	0.0404	0.007035	-0.00364092	0.0158108	0.817874
cg02716123	CSNK1A1;ARHGEF37	0.0024	0.0135	0.859	0.0045	0.0279	0.873	-0.063	0.0371	0.0897	0.0027984	0.0121521	0.817874
cg12011343		-0.0019	0.0242	0.9381	-0.0119	0.0386	0.759	0.0088	0.0559	0.8742	-0.00472155	0.0205036	0.817875
cg02585459		-0.009	0.0177	0.61	0.0197	0.0371	0.5957	0.0276	0.0548	0.6144	-0.00367869	0.0159751	0.817877
cg00594917	PPFIA4	-0.0023	0.0121	0.8507	-0.0035	0.0256	0.8907	-0.0071	0.0386	0.8537	-0.00251913	0.0109396	0.817877
cg16950726	NLGN2	-0.0003	0.0063	0.9576	0.0078	0.0127	0.5383	-0.0022	0.0195	0.9092	0.00129961	0.00564375	0.817879
cg03448241	FAM55C	0.0178	0.0162	0.2717	-0.0406	0.0281	0.1492	-0.0279	0.0367	0.447	0.00323178	0.0140347	0.817881
cg24103044	RNF39	0.0068	0.0192	0.7226	-0.0039	0.0303	0.8977	0.0074	0.0458	0.8718	0.00373452	0.0162181	0.817883
cg18181571	ITGA1;PELO;CTD-2288O8.1	0.0201	0.024	0.402	-0.0947	0.0455	0.03728	-0.0504	0.0686	0.4623	-0.00488812	0.0212279	0.817883
cg02749752	TRIM26	0.0006	0.0091	0.9471	-0.0113	0.0178	0.5268	-0.0221	0.0267	0.4078	-0.00186576	0.00810255	0.817884
cg27128311		0.001	0.0131	0.9383	-0.0164	0.0253	0.5164	0.015	0.039	0.6998	-0.00267872	0.0116331	0.817884
cg14989067	CTD-3088G3.2	0.003	0.0073	0.6809	-0.0047	0.0149	0.754	0.0015	0.0214	0.9441	0.00150951	0.0065555	0.817885
cg18851503	NDUFS6	0.0074	0.0119	0.5355	-0.0405	0.0234	0.0841	-0.0634	0.0341	0.06282	-0.00244245	0.0106072	0.817887
cg15143914	TGFBR3	0.0024	0.0094	0.7997	-0.0187	0.0185	0.3129	-0.0111	0.0283	0.6941	-0.00192966	0.00838026	0.817888
cg08593031	LGALS12	0.0008	0.0062	0.9012	0.0037	0.0136	0.7834	0.0014	0.0226	0.9499	0.001299	0.00564143	0.817889
cg17119516	CLPTM1L	-0.007	0.0139	0.6142	0.0121	0.0263	0.6452	0.0803	0.0361	0.02623	-0.00282969	0.0122892	0.817891
cg10265865	AL365361.1	-0.0033	0.0218	0.8782	-0.0075	0.0378	0.8429	-0.027	0.0618	0.6621	-0.00434828	0.0188845	0.817893
cg16033941	MEGF6	0.0124	0.0178	0.4856	-0.0298	0.0348	0.3921	0.0757	0.055	0.1681	0.00364889	0.0158473	0.817895
cg14107815		-0.0017	0.0152	0.9094	-0.0049	0.0207	0.8133	-0.005	0.0241	0.8348	-0.00282099	0.0122517	0.817895
cg25330514	C12orf34	0.0012	0.012	0.9179	-0.0165	0.0235	0.4835	-0.0161	0.0331	0.6267	-0.00246075	0.0106873	0.817897
cg12409899	LRCH3	0.0035	0.0115	0.7603	-0.0015	0.0206	0.9424	-0.0202	0.0302	0.5032	0.002312	0.0100413	0.817898
cg00253555	HOMER3	-0.0072	0.0197	0.7153	0.0458	0.038	0.2279	-0.0506	0.0532	0.3415	0.00402694	0.0174895	0.817898
cg06878730	TSSC4	-0.0008	0.0113	0.9435	-0.0085	0.0227	0.7061	0.0167	0.0325	0.6084	-0.00232915	0.0101159	0.817901
cg11541305	LINC00299	0.0037	0.0086	0.6646	-0.0051	0.0161	0.7533	-0.0212	0.0251	0.3985	0.0017465	0.00758563	0.817907
cg20055417	SCP2;ECHDC2	-0.0034	0.0178	0.8472	0.0288	0.0337	0.393	0.003	0.0478	0.9507	0.00362378	0.0157394	0.817908
cg10987897	RHOU	-0.0121	0.0114	0.2898	0.0331	0.0217	0.1273	0.033	0.0326	0.3123	-0.00232353	0.0100921	0.817911
cg19673549		0.0099	0.0117	0.395	-0.0278	0.0235	0.2363	-0.0371	0.0327	0.2561	0.00241131	0.0104737	0.817916
cg08450017	CXCR6;FYCO1	-0.0087	0.0112	0.4373	0.0305	0.0255	0.2311	-0.0133	0.0397	0.7381	-0.00236081	0.0102545	0.817919
cg18169661		-0.0003	0.0086	0.9735	-0.0088	0.0186	0.6354	0.0078	0.0271	0.7728	-0.00179709	0.00780599	0.817921
cg16993015	EIF3F	0.0053	0.0076	0.49	-0.0157	0.0164	0.3365	-0.0247	0.0241	0.3057	0.00158746	0.00689556	0.817925
cg27299647		0.0269	0.0315	0.3932	-0.0727	0.062	0.241	-0.11	0.0928	0.2358	0.00646514	0.0280833	0.817926
cg23719157	STRA6;RP11-60L3.1	0.0029	0.0091	0.7476	-0.0176	0.0166	0.2899	-0.0459	0.0248	0.06402	-0.00183702	0.00797965	0.817926
cg11431233		-0.0043	0.0055	0.4394	0.0136	0.0119	0.251	0.024	0.018	0.1815	-0.00114933	0.00499255	0.81793
cg01232250		0.0017	0.009	0.8482	0.0025	0.0182	0.8921	0.0076	0.0283	0.7893	0.00185719	0.0080675	0.817931
cg19100598	U6	0.0016	0.0118	0.8895	0.0061	0.0245	0.8034	-0.0261	0.0375	0.486	0.00244731	0.0106312	0.817935
cg00122653	RP11-157N3.1	0.0144	0.0139	0.3011	-0.0389	0.0264	0.1396	-0.0806	0.0353	0.0225	0.00283132	0.0122994	0.817936
cg11078128	ACOT7	-0.0027	0.014	0.8461	0.021	0.0254	0.4085	0.0446	0.0382	0.2435	0.00282237	0.0122609	0.817942
cg09260504	CNOT8;C5orf4	-0.0073	0.0094	0.4351	0.0443	0.0201	0.0273	0.078	0.0302	0.009877	0.00196006	0.00851487	0.817942
cg25506686		-0.0012	0.0145	0.9336	-0.0078	0.0248	0.753	-0.0045	0.0342	0.8948	-0.00288141	0.0125175	0.817943
cg18344811	HEATR2	0.0161	0.0156	0.3001	-0.0702	0.0291	0.01597	-0.0434	0.0409	0.2893	-0.00316486	0.013749	0.817945
cg08675757	MARCH1	-0.0071	0.0253	0.7779	0.0022	0.0498	0.9644	0.0384	0.0816	0.6381	-0.00519212	0.0225561	0.817946
cg15318708	SIPA1L2	-0.0153	0.0124	0.2194	0.0337	0.0208	0.1045	0.0177	0.0292	0.5456	-0.00245171	0.0106509	0.817947
cg04948503	WDR89	0.0023	0.0095	0.8059	0.0006	0.0185	0.9751	-0.0339	0.0277	0.22	0.00194526	0.00845089	0.817949
cg02672254	LRP11;RAET1E-AS1	-0.001	0.0136	0.9415	0.018	0.0272	0.5074	0.0177	0.0396	0.6555	0.0028	0.0121642	0.817949
cg09318118	MAGI1	0.0004	0.0102	0.9686	0.0089	0.0204	0.6635	-0.0111	0.0302	0.7132	0.0021	0.00912316	0.817949
cg02053964	NCOR2	0.0231	0.0203	0.2559	-0.0545	0.0356	0.126	0.0402	0.055	0.465	0.00405913	0.0176345	0.817951
cg12659027	PAF1;MED29	0.0034	0.0162	0.8362	-0.0301	0.0323	0.352	-0.0288	0.0481	0.5491	-0.0033332	0.0144807	0.817951
cg21486249	ZNF740	0.0075	0.008	0.347	-0.0262	0.0175	0.1352	-0.072	0.0262	0.00602	0.00167475	0.0072758	0.817951
cg15163861	FEZF1-AS1;RP11-560I19.4;FEZF1	-0.0033	0.0145	0.8206	-0.0017	0.0274	0.9497	0.0006	0.0417	0.9894	-0.00294995	0.0128161	0.817955
cg18197575	LINC00501	0.0003	0.018	0.987	-0.0151	0.031	0.6253	-0.021	0.0418	0.6154	-0.00358296	0.0155662	0.817955
cg10355898	RP11-227F19.2;RP11-227F19.1	0.0017	0.0145	0.9047	0.0075	0.0276	0.7868	0.0825	0.0433	0.05654	0.00295457	0.0128364	0.817958
cg18398192		-0.0027	0.0128	0.8317	0.0209	0.0238	0.3783	0.002	0.0347	0.9547	0.00259471	0.0112731	0.81796
cg16207330	KRT77;RP11-641A6.3	-0.014	0.0178	0.4316	0.0295	0.0317	0.353	0.0072	0.0455	0.8736	-0.00357235	0.0155206	0.817961
cg03511767	RP11-945A11.1	0.0033	0.0197	0.8672	0.0069	0.0387	0.8579	0.0592	0.0484	0.2206	0.00404087	0.0175562	0.817962
cg04118741	LOH12CR1	0.0109	0.0132	0.4097	-0.027	0.0251	0.2822	-0.0396	0.0369	0.283	0.002689	0.0116829	0.817964
cg08960830	ARRB1;MIR326	-0.0052	0.007	0.4634	0.0138	0.0141	0.328	0.0441	0.0213	0.03871	-0.00144309	0.00626986	0.817965
cg09168997	ATP1A2	-0.0072	0.0085	0.3969	0.0186	0.0164	0.2572	0.015	0.0251	0.5488	-0.00173694	0.00754661	0.817966
cg03982987	RP11-336A10.4	0.0035	0.0074	0.6375	-0.0078	0.0162	0.6298	0.0119	0.0244	0.6259	0.00154922	0.00673101	0.817966
cg12444328	LHX9	0.0002	0.016	0.9884	0.0134	0.0293	0.648	0.0566	0.0429	0.1872	0.00323206	0.0140427	0.817967
cg06579999	TMCO4	0.0007	0.0088	0.9357	-0.0177	0.0218	0.4146	0.0002	0.0367	0.9951	-0.00187816	0.00816023	0.817968
cg26600802	TDRD1	0.022	0.0224	0.3249	-0.0466	0.0382	0.2226	-0.0515	0.053	0.3309	0.00444736	0.0193229	0.817968
cg14370961	BRF1;PACS2	0.0004	0.0153	0.9783	0.0121	0.028	0.6645	-0.0355	0.0452	0.4323	0.00309019	0.0134263	0.817968
cg26893147		-0.0028	0.0175	0.8729	0.0233	0.031	0.4526	0.0081	0.0449	0.857	0.00350746	0.0152394	0.81797
cg14414944		0.0143	0.0138	0.302	-0.0383	0.0261	0.1424	-0.0352	0.0368	0.3385	0.00280784	0.0121997	0.81797
cg21204922	SLIT3	-0.0074	0.0105	0.4773	0.0112	0.0165	0.4987	-0.0056	0.0236	0.8139	-0.00203882	0.00885845	0.817971
cg23713299		0.0068	0.0123	0.5765	-0.0107	0.0214	0.6158	-0.0332	0.0316	0.2934	0.00245437	0.010664	0.817972
cg03085785		-0.0036	0.0128	0.781	0.0009	0.0239	0.971	0.0096	0.0359	0.7895	-0.00259697	0.0112836	0.817973
cg09466913	LDLRAD4	-0.0107	0.0106	0.3152	0.0243	0.0186	0.1917	0.0372	0.0301	0.2161	-0.00211953	0.00920947	0.817977
cg22033281	RP11-794P6.2;POU2AF1	0.0011	0.0081	0.892	-0.0105	0.0146	0.4722	-0.0153	0.0219	0.4846	-0.00163012	0.00708296	0.817978
cg05384664	INS-IGF2;IGF2	0.0008	0.0115	0.9453	-0.0154	0.0233	0.5092	-0.0596	0.039	0.1266	-0.00237334	0.0103123	0.817978
cg19116204	PAPPA2;RP4-652L8.1	-0.0212	0.0188	0.2594	0.0379	0.0289	0.1897	0.0303	0.0392	0.4404	-0.00362687	0.015759	0.817979
cg18148969	GRIK3	0.0039	0.012	0.7467	-0.0034	0.0244	0.8896	-0.0631	0.0383	0.0999	0.00247823	0.0107682	0.81798
cg07531000	VIPR1	-0.0003	0.0078	0.9699	-0.0073	0.0162	0.6521	-0.0242	0.0249	0.3301	-0.00161737	0.00702781	0.817984
cg01267262	IHH	0.0003	0.0113	0.9753	0.0117	0.0241	0.6255	0.0289	0.0382	0.4502	0.00235457	0.0102312	0.817985
cg26983907	FAM20C	-0.0016	0.0082	0.8463	0.0145	0.0162	0.3706	0.0088	0.0257	0.7303	0.00168368	0.00731615	0.817989
cg01337940	FAT1	-0.0053	0.018	0.7662	0.0027	0.0361	0.9409	-0.0519	0.0509	0.3072	-0.00370709	0.0161086	0.81799
cg11368252	TCF20	0.0023	0.0062	0.7039	-0.0034	0.0134	0.7992	-0.0115	0.0219	0.6001	0.00129492	0.00562689	0.817991
cg12003804	TRAK1	-0.0011	0.0111	0.9186	0.0127	0.0197	0.5186	0.0227	0.0304	0.4547	0.00222544	0.00967055	0.817994
cg07289335		0.0061	0.0076	0.419	-0.0159	0.0149	0.2874	-0.0212	0.0222	0.3396	0.00155798	0.00677017	0.817995
cg06030229	MIB1	-0.0084	0.0153	0.5853	0.0171	0.03	0.5675	-0.019	0.0439	0.6651	-0.00313649	0.0136298	0.817998
cg14154859	MARK1	0.0162	0.0147	0.2712	-0.0423	0.0272	0.1196	-0.1109	0.0412	0.007184	0.00297595	0.0129322	0.817999
cg09525324	PDLIM5	0.0215	0.0186	0.2466	-0.0676	0.0374	0.07079	-0.0385	0.058	0.5066	0.00383239	0.0166541	0.818001
cg06812309		0.0054	0.0117	0.6455	-0.0078	0.0214	0.7163	-0.019	0.0322	0.556	0.00236235	0.0102659	0.818001
cg10184041		-0.0083	0.0133	0.5299	0.0192	0.0264	0.4669	0.0166	0.0387	0.6684	-0.00273328	0.0118778	0.818001
cg04936325	KCTD13;CTD-2574D22.2	-0.0015	0.0091	0.8661	-0.0035	0.0187	0.8502	0.0023	0.0294	0.9375	-0.00188294	0.00818257	0.818002
cg24844377	COL4A2	-0.0067	0.0106	0.5269	0.0151	0.0207	0.4658	0.0176	0.0329	0.5932	-0.00217111	0.00943491	0.818002
cg01612891	SLC26A7;LRRC69	0.0023	0.018	0.8992	0.0079	0.0324	0.8066	0.0034	0.0482	0.9435	0.00362075	0.0157348	0.818006
cg18580274		-0.0032	0.0184	0.8621	-0.0053	0.033	0.8737	-0.0173	0.047	0.7137	-0.00369804	0.0160707	0.818006
cg02515468	IGSF22;RP11-1081L13.4	0.0032	0.014	0.819	0.0016	0.0274	0.9536	0.0476	0.0382	0.2122	0.00286877	0.0124669	0.818006
cg16742874	ZNF503-AS1;ZNF503	-0.0081	0.009	0.3678	0.0279	0.0197	0.1571	0.0254	0.0308	0.4102	-0.00188371	0.00818617	0.818007
cg18896820	PBX3	0.0008	0.0098	0.9368	0.0063	0.0186	0.7372	0.027	0.0302	0.3714	0.00199507	0.00867018	0.818009
cg18296495	ARFGEF3	-0.0035	0.0093	0.7065	0.0219	0.0179	0.2203	-0.0062	0.0281	0.8249	0.00189898	0.00825263	0.818009
cg19190487	ITSN1	0.0078	0.0109	0.474	-0.0089	0.015	0.5522	-0.004	0.0223	0.8573	0.002029	0.00881776	0.818011
cg11850468	MGAT1	0.0055	0.0152	0.718	-0.0061	0.0299	0.8378	-0.0166	0.0474	0.7267	0.00311783	0.0135497	0.818011
cg09883465	ADARB2	-0.0063	0.0104	0.5452	0.0142	0.0206	0.4927	0.0045	0.0325	0.8903	-0.00213625	0.00928395	0.818013
cg18832217		0.0057	0.0167	0.7334	-0.0044	0.0305	0.8847	0.0006	0.0424	0.9883	0.00337042	0.014648	0.818018
cg08346575	MARK4	-0.0057	0.0076	0.4499	0.0124	0.0139	0.3726	0.0102	0.0213	0.6317	-0.00153434	0.00666834	0.818019
cg12311416		-0.0019	0.0102	0.8546	-0.0025	0.0181	0.8885	0.0212	0.027	0.4323	-0.00204462	0.00888613	0.818021
cg00796424	HOXC11;HOTAIR	-0.0088	0.0316	0.7812	0.0637	0.0612	0.2976	0.0918	0.0948	0.3331	0.00646046	0.028078	0.818022
cg07199172	ASGR1	0.0013	0.0082	0.8689	0.0036	0.0176	0.8399	-0.0286	0.0278	0.3038	0.00171022	0.00743286	0.818023
cg02665958	GALNT14	-0.0002	0.0099	0.981	0.0116	0.0204	0.5692	0.032	0.0323	0.3212	0.00204929	0.0089066	0.818024
cg15596359	TDH	-0.0076	0.0101	0.4486	0.0404	0.0201	0.04428	0.057	0.0293	0.0522	0.00207646	0.00902472	0.818025
cg09211630		0.0084	0.0093	0.3662	-0.0243	0.0187	0.1931	-0.0237	0.0283	0.4007	0.00191593	0.00832706	0.818026
cg13551953	OTOF	0.0009	0.0086	0.9126	0.0053	0.0173	0.7591	-0.0037	0.0273	0.8919	0.00177187	0.00770096	0.818027
cg04449120	ZNF93	-0.0029	0.013	0.8256	-0.0017	0.0237	0.9417	-0.0243	0.0343	0.4773	-0.00262245	0.0113979	0.818028
cg13736064	GATAD1	0.0081	0.0178	0.6482	-0.0535	0.0366	0.1439	0.0006	0.0514	0.9905	-0.00368299	0.0160073	0.818028
cg03783925	TSPAN15	0.0011	0.0093	0.9087	0.0046	0.0173	0.7903	0.0383	0.0249	0.1244	0.00188468	0.00819142	0.81803
cg13062104	KLHL29	-0.0062	0.0118	0.603	0.0334	0.0224	0.1352	0.013	0.0347	0.7085	0.00240203	0.01044	0.81803
cg04622103	ATP8B3	-0.0009	0.0128	0.9435	-0.009	0.0247	0.7156	-0.0275	0.0344	0.4227	-0.00261476	0.0113647	0.818031
cg15853125	TIAM1;AP000251.2	0.0022	0.0136	0.8704	0.0045	0.0246	0.8547	0.0368	0.0366	0.3159	0.00273841	0.0119022	0.818033
cg10313109	RP11-108K3.1	-0.0001	0.0079	0.9925	0.0074	0.0146	0.6149	-0.0276	0.0212	0.1929	0.00159857	0.00694807	0.818034
cg08930147	LOC283999;TMEM235	0.0012	0.0074	0.8758	0.0031	0.0158	0.844	-0.0041	0.0241	0.8641	0.0015418	0.00670141	0.818037
cg20705168	LOC101926966;AC008271.1	-0.0018	0.0067	0.7916	0.0135	0.0131	0.2997	0.0257	0.0196	0.1916	0.00137236	0.00596509	0.81804
cg18913391	CYP1B1-AS1	0.0024	0.0131	0.8534	-0.0118	0.0182	0.5163	0.0107	0.0277	0.6997	-0.0024461	0.0106322	0.818041
cg15130384	RP11-719N22.2	0.0058	0.0137	0.6719	-0.007	0.0245	0.775	-0.0133	0.0359	0.7111	0.002751	0.0119575	0.818042
cg08635449	CAMK1D	0.0014	0.0152	0.9287	0.0071	0.0246	0.7737	-0.0167	0.0373	0.6536	0.0029749	0.0129307	0.818042
cg23053918	DDB1;DAK	-0.007	0.0165	0.6715	0.0471	0.0338	0.163	0.0498	0.0476	0.2954	0.00341127	0.0148276	0.818043
cg05053440	RN5S77	0.005	0.0179	0.7789	-0.0368	0.035	0.2927	-0.0438	0.055	0.4255	-0.0036664	0.0159367	0.818045
cg26283893	HOXC13;HOXC-AS5	0.0008	0.0175	0.9658	0.014	0.0339	0.6795	0.049	0.0504	0.3305	0.00357747	0.0155503	0.818046
cg19544919	PGPEP1	-0.0058	0.0137	0.6745	0.0085	0.0266	0.7493	0.0026	0.044	0.9524	-0.00280199	0.0121795	0.818047
cg14554507		-0.0164	0.0133	0.2177	0.0457	0.025	0.06747	0.0318	0.0378	0.3998	-0.00270128	0.0117418	0.818048
cg26777029	MPC1;BRP44L	-0.0195	0.0179	0.2757	0.0774	0.032	0.01567	0.1002	0.0452	0.02661	0.00359394	0.015622	0.818048
cg11787167	NPAS3	0.0047	0.0303	0.8775	-0.0296	0.0456	0.516	-0.0002	0.0668	0.9972	-0.00580576	0.0252366	0.818051
cg06065225	EFEMP2	0.0028	0.0219	0.9001	0.0108	0.0425	0.7985	0.0537	0.0574	0.3496	0.00447853	0.0194674	0.818051
cg09137135	MIR148B;COPZ1;RP11-968A15.8	-0.0008	0.0124	0.9488	-0.0101	0.0256	0.6934	-0.0637	0.036	0.07685	-0.00256731	0.0111598	0.818052
cg24126762		-0.006	0.0063	0.3395	0.0132	0.011	0.2275	-0.0061	0.017	0.7193	-0.00125765	0.00546687	0.818053
cg16848023	WDPCP	-0.0068	0.0124	0.5838	0.0372	0.0239	0.1196	0.0719	0.0285	0.01181	0.00253203	0.0110068	0.818058
cg03844372	KIAA1217	0.0015	0.0134	0.911	0.0066	0.0242	0.7855	-0.0019	0.0358	0.9573	0.00269675	0.0117228	0.818059
cg20653375	FARP1	0.01	0.0163	0.5399	-0.0171	0.0283	0.5451	-0.0602	0.0406	0.1383	0.00324926	0.0141246	0.818059
cg08378339		0.0049	0.0124	0.6917	-0.0299	0.0238	0.2088	-0.0403	0.0338	0.2329	-0.00252967	0.0109969	0.818065
cg22411961	IGF1R	-0.0059	0.0058	0.3083	0.0155	0.0109	0.1539	0.0071	0.0182	0.6945	-0.00117782	0.00512025	0.818067
cg17940495	RP11-359N11.2	0.0018	0.0121	0.8797	-0.0198	0.0243	0.4139	-0.0604	0.0385	0.1165	-0.00249157	0.0108315	0.818068
cg24350296	TNFRSF19	0.0167	0.0169	0.3238	-0.0302	0.0267	0.2586	-0.0353	0.0375	0.347	0.00328477	0.0142799	0.81807
cg02819722	ADAM19	-0.0043	0.0115	0.7057	0.0052	0.0227	0.8178	-0.0296	0.0329	0.3689	-0.00235977	0.0102587	0.81807
cg25732273	RP11-229P13.22	0.0079	0.0101	0.4318	-0.0221	0.0206	0.2842	0.0048	0.0335	0.8865	0.00208603	0.00906866	0.818071
cg04036049	MBD6	-0.0019	0.0076	0.8035	-0.0001	0.0167	0.9944	0.0122	0.025	0.6241	-0.00159117	0.00691737	0.818072
cg02212144		0.0059	0.0137	0.6667	-0.0165	0.0177	0.3515	-0.017	0.0267	0.5248	-0.00249206	0.0108339	0.818072
cg09266602	RP11-567J20.2;RP11-770E5.1	-0.0151	0.0128	0.2369	0.0511	0.0266	0.05498	-0.029	0.0432	0.501	-0.00265312	0.0115341	0.818072
cg00280635	HOOK1	0.0149	0.0177	0.4001	-0.0324	0.0315	0.3034	0.0129	0.0458	0.7778	0.00354943	0.0154308	0.818074
cg20980299	TSNARE1	-0.0014	0.0075	0.8546	0.0092	0.0123	0.4548	0.036	0.0191	0.05995	0.00147294	0.00640347	0.818075
cg03734784	ZNF530	-0.0024	0.0102	0.8163	-0.0009	0.0199	0.9645	-0.009	0.0288	0.755	-0.00208791	0.00907709	0.818076
cg10836167	ZFP2;RP11-281O15.3	0.0002	0.0133	0.9881	-0.0138	0.0259	0.5954	-0.0145	0.0386	0.7067	-0.00272139	0.0118312	0.818079
cg17673617	CELF2	0.0046	0.0167	0.7844	-0.0366	0.0339	0.2804	-0.0611	0.0534	0.2527	-0.00344584	0.0149809	0.818079
cg02004197	FKBP9	-0.0125	0.0144	0.3837	0.0291	0.0263	0.2687	-0.0055	0.0395	0.8888	-0.00290523	0.0126307	0.818081
cg09706324		-0.0078	0.0093	0.4048	0.0202	0.018	0.2626	0.0366	0.0301	0.2238	-0.00190042	0.00826236	0.818085
cg11182724		0.0019	0.0115	0.8705	-0.0147	0.0198	0.458	-0.0003	0.0272	0.9911	-0.00228728	0.00994437	0.818086
cg18467421	INTS6	0.0093	0.0184	0.6129	-0.0455	0.033	0.168	-0.0808	0.0447	0.07047	-0.00369636	0.0160707	0.818087
cg01507046	CACNA1G;RP11-94C24.10	0.005	0.0139	0.7163	-0.0056	0.0276	0.8388	0.0762	0.0351	0.02996	0.0028554	0.0124145	0.818087
cg02087944	MMD	0.003	0.0128	0.8125	-0.0199	0.0226	0.379	-0.0479	0.0317	0.1301	-0.00256172	0.0111377	0.818088
cg27224971	AC073834.3	0.0003	0.0108	0.9795	-0.012	0.0213	0.5728	-0.0175	0.0328	0.593	-0.00221551	0.00963253	0.818089
cg26952188	MYO7A	0.0001	0.0082	0.9896	0.0083	0.0167	0.6207	0.0219	0.026	0.3989	0.00169295	0.00736056	0.818089
cg18017908	C17orf76	0.0001	0.009	0.9927	0.008	0.017	0.6398	-0.0155	0.0239	0.5181	0.00182946	0.00795409	0.81809
cg27036740	CCNT1;LOC144438	-0.0051	0.0109	0.6362	0.009	0.0216	0.6787	-0.0033	0.034	0.9229	-0.00223818	0.00973117	0.818091
cg09608765	LIMD1	0.0075	0.0111	0.4979	-0.0193	0.0226	0.3944	-0.0312	0.0305	0.3069	0.00229151	0.00996316	0.818093
cg00864530	LINC00517;TTC6	0.0073	0.0105	0.484	-0.04	0.021	0.05637	-0.05	0.031	0.1074	-0.00216	0.00939149	0.818095
cg22770916		0.0017	0.0196	0.9328	-0.0165	0.0299	0.5822	0	0.0451	0.9995	-0.0037701	0.016392	0.818095
cg06473578	LRCH1	-0.0063	0.0087	0.4689	0.0149	0.0167	0.3724	0.0258	0.0252	0.3048	-0.00177457	0.00771576	0.818098
cg08949220	PKD1L2	-0.0024	0.0135	0.858	-0.0053	0.0314	0.866	-0.0162	0.0482	0.7366	-0.00285242	0.0124023	0.818099
cg08054651		-0.008	0.0101	0.4312	0.0139	0.0164	0.3985	0.0191	0.0236	0.4199	-0.0019779	0.00859995	0.8181
cg18101707	DLGAP1	0.0153	0.0178	0.3882	-0.0366	0.033	0.267	-0.0019	0.0507	0.9708	0.00360308	0.0156663	0.8181
cg24139421	SLC22A18AS;SLC22A18	0.001	0.0138	0.9421	-0.017	0.0266	0.5229	-0.025	0.0401	0.5327	-0.00281728	0.0122496	0.8181
cg22879894	RXRA	0.0032	0.0135	0.8109	0.0012	0.0198	0.9536	0.0253	0.0373	0.4974	0.0025653	0.0111541	0.818101
cg10846300	KIR2DL4;KIR3DL1	0.0024	0.0192	0.8989	-0.0305	0.0392	0.4369	0.0127	0.0572	0.8248	-0.0039656	0.0172428	0.818103
cg13769764	PJA2	-0.0015	0.012	0.8975	0.0182	0.0239	0.4474	-0.0043	0.0351	0.9027	0.00246639	0.0107241	0.818104
cg06800893		-0.0035	0.0088	0.6895	0.0228	0.0175	0.1931	0.0204	0.027	0.4501	0.00180812	0.00786195	0.818105
cg03580070	RNF103-CHMP3;CHMP3	0.004	0.0142	0.7799	-0.0304	0.0283	0.2824	-0.0694	0.0401	0.0832	-0.00291891	0.0126919	0.818105
cg04833533	DLEC1	-0.0025	0.0071	0.7198	0.0021	0.0129	0.8737	-0.0002	0.02	0.9928	-0.00143051	0.00622011	0.818106
cg03926640	BAIAP2	0.0082	0.0072	0.2524	-0.0334	0.0131	0.01063	-0.056	0.0186	0.002667	-0.00145113	0.00630977	0.818107
cg03065202	PIK3IP1;RP3-400N23.6	-0.0105	0.0123	0.3934	0.0262	0.0233	0.2607	0.0625	0.0353	0.07672	-0.00250158	0.0108774	0.818108
cg11311581	DUS1L	-0.0007	0.0047	0.8861	-0.0028	0.0115	0.8092	0.0053	0.0188	0.7764	-0.00100056	0.00435067	0.818108
cg22709362	ERI3	-0.0069	0.0119	0.5604	0.0144	0.0231	0.5321	0.0664	0.0351	0.05872	-0.00243287	0.0105788	0.81811
cg08992050	IRAK4;PUS7L	0.003	0.0216	0.8884	0.0116	0.0468	0.8036	-0.0375	0.0692	0.5878	0.00451024	0.0196119	0.818112
cg14508355		-0.0135	0.012	0.2627	0.0431	0.0244	0.07666	0.0783	0.0386	0.0423	-0.00247641	0.0107682	0.818112
cg03943115	SPRR2D	0.0121	0.0159	0.4482	-0.0329	0.0322	0.3068	-0.0552	0.0523	0.2906	0.00327865	0.0142566	0.818112
cg06792032		-0.0184	0.0227	0.4163	0.0201	0.0296	0.4974	-0.0032	0.0442	0.943	-0.00414245	0.0180129	0.818114
cg26009180	SOX6	-0.0071	0.0179	0.6917	0.0067	0.0304	0.825	0.0417	0.0452	0.3561	-0.00354724	0.0154247	0.818114
cg15481227	AGL	-0.0011	0.0106	0.9201	-0.0064	0.021	0.7613	0.0229	0.0334	0.4926	-0.00217617	0.00946284	0.818115
cg24095303	BARX2	-0.0031	0.0159	0.8468	-0.0036	0.0293	0.9021	-0.0568	0.0452	0.2094	-0.00321375	0.0139749	0.818119
cg12655250	ADD1	0.0003	0.0145	0.9839	0.0124	0.0274	0.6514	0.0301	0.0365	0.4096	0.00294724	0.0128161	0.818119
cg21462844	SGK3	-0.0162	0.0138	0.2422	0.0423	0.0253	0.09471	-0.0118	0.0357	0.7407	-0.00278599	0.012115	0.818121
cg01719390	SYNPO2	0.0201	0.0198	0.3116	-0.0487	0.0358	0.1731	-0.0768	0.0484	0.1124	0.0039844	0.0173265	0.818123
cg05633225	ZNF525	0.007	0.0185	0.7046	-0.0038	0.0267	0.8857	0.0562	0.0372	0.1308	0.00349686	0.0152065	0.818124
cg01613048		-0.0023	0.006	0.6994	0.004	0.0135	0.7655	-0.008	0.0203	0.6917	-0.00126082	0.00548287	0.818125
cg12672472		0.0074	0.0136	0.5837	-0.03	0.0224	0.1801	-0.0248	0.0304	0.4149	-0.00267325	0.0116251	0.818127
cg16729415	GJD2;RP11-814P5.1	0.0058	0.0242	0.8113	0.0017	0.048	0.9715	-0.0845	0.0707	0.232	0.00496906	0.021609	0.818128
cg20787934	KIAA0802;SOGA2	-0.0008	0.01	0.9334	0.0118	0.0186	0.524	0.0286	0.0276	0.3001	0.00202537	0.00880775	0.818129
cg00144335	ZNF718	-0.0017	0.011	0.8787	-0.0043	0.0213	0.8391	0.0238	0.0338	0.4803	-0.00224743	0.00977362	0.818132
cg22991739	GNAI2;MIR5787	-0.0095	0.0105	0.3659	0.0264	0.0207	0.202	0.0248	0.0308	0.4202	-0.00215327	0.00936419	0.818132
cg17558772	ADARB2	-0.0026	0.0229	0.9099	0.0249	0.0387	0.52	0.0563	0.0563	0.3172	0.00453183	0.0197081	0.818133
cg05214293	ACY3	-0.0002	0.0093	0.9845	-0.0074	0.0169	0.6624	-0.0181	0.0262	0.4897	-0.00187355	0.00814779	0.818134
cg08349142	PLA2G5	-0.0067	0.0079	0.3987	0.0207	0.0166	0.213	0.0371	0.0268	0.1661	-0.00164028	0.00713339	0.818136
cg04024514	TMEM184B	0.0034	0.0072	0.6397	-0.0061	0.0143	0.6693	-0.0014	0.0233	0.9514	0.00147873	0.00643086	0.818137
cg11771761	ZNF865	0.0012	0.0081	0.8834	-0.0139	0.0167	0.4062	-0.0045	0.0252	0.8575	-0.00167579	0.00728798	0.818139
cg21049825		-0.0022	0.0111	0.8391	-0.0021	0.018	0.9048	0.0107	0.0248	0.6668	-0.00217245	0.009448	0.81814
cg23908794		-0.0073	0.0206	0.7208	0.0055	0.0357	0.8771	0.0526	0.0542	0.3314	-0.00410266	0.0178426	0.818141
cg27423357	FLT1	0.0117	0.0129	0.3639	-0.0296	0.0243	0.2241	0.0277	0.0359	0.4401	0.00261989	0.011394	0.818142
cg21762222	GLIPR1	0.0053	0.0113	0.6398	-0.0262	0.0201	0.1915	-0.0066	0.0312	0.8315	-0.00226486	0.00985011	0.818144
cg21200408	NKX2-4;RP11-227D2.3	0.0031	0.0141	0.8269	-0.0253	0.0273	0.3535	-0.0063	0.0382	0.8678	-0.00288051	0.0125277	0.818145
cg23886662	CHRM2;AC009264.1	0.0006	0.0106	0.9545	-0.014	0.0218	0.5211	0.0008	0.0355	0.9824	-0.00219179	0.00953282	0.818154
cg17680611	TPM4	0.0031	0.008	0.7009	-0.0043	0.0162	0.788	-0.0172	0.0237	0.4661	0.0016492	0.00717304	0.818157
cg24868700	C12orf79;RP11-24B21.1	-0.0067	0.0126	0.5951	0.0356	0.0238	0.1342	0.0207	0.0382	0.5887	0.00256027	0.0111357	0.818158
cg22424903	TEAD3	0.0021	0.0093	0.8201	0.0011	0.0158	0.9438	0.0197	0.0248	0.4273	0.00184269	0.00801468	0.818159
cg19547155	LAIR2	0.0082	0.0191	0.6682	-0.0084	0.0316	0.7897	-0.0285	0.0469	0.543	0.00375818	0.0163461	0.818159
cg05522700	ING3	0.0167	0.018	0.3544	-0.0682	0.0321	0.03352	-0.0639	0.0466	0.1705	-0.00360966	0.0157001	0.818159
cg13358186	TNFSF13;TNFSF12-TNFSF13	0.0021	0.0059	0.7277	-0.0028	0.0127	0.8289	0.009	0.0208	0.6643	0.00123019	0.00535078	0.818162
cg22945666		0.0014	0.007	0.8432	0.0017	0.0148	0.9068	-0.0069	0.0238	0.7722	0.00145484	0.00632791	0.818162
cg01655006		0.0063	0.0121	0.6012	-0.0123	0.0238	0.6055	-0.0248	0.0326	0.4458	0.00247981	0.0107861	0.818163
cg10204912	NFATC2	-0.0004	0.0088	0.9592	-0.0073	0.0174	0.6767	0.0084	0.0271	0.7565	-0.00180541	0.00785282	0.818165
cg13301454	PPP2R2B	-0.0004	0.006	0.9423	0.0073	0.0116	0.5307	-0.008	0.0187	0.6677	0.00122523	0.00532931	0.818166
cg02503824	NTNG2	0.0032	0.0105	0.7594	-0.0015	0.0192	0.9379	0.002	0.0282	0.9424	0.00211797	0.0092124	0.818166
cg19325180	RASGRF2;CTD-2193P3.2	0.0004	0.0126	0.972	0.0096	0.0229	0.6762	0.0076	0.0339	0.823	0.00253796	0.0110393	0.818168
cg26898166	EMX1	-0.0042	0.0084	0.6218	0.0095	0.018	0.5994	-0.0143	0.0264	0.5891	-0.00175	0.00761194	0.818168
cg18626427		0.0166	0.0143	0.2436	-0.0408	0.0255	0.1097	-0.0787	0.0399	0.04836	0.00286749	0.0124727	0.818168
cg01623261	BAHCC1	-0.0046	0.0178	0.7958	0.0293	0.0316	0.3525	0.0265	0.0477	0.5783	0.00356548	0.0155088	0.818169
cg23024411	DSCR9;AP001432.14;TMPRSS3	-0.0014	0.0139	0.917	-0.0067	0.0237	0.7765	-0.0046	0.0342	0.8938	-0.00275649	0.01199	0.81817
cg07117017	ZNF236	0.0044	0.0122	0.7157	-0.0047	0.0237	0.8421	-0.0308	0.035	0.3791	0.00249376	0.0108472	0.81817
cg01718416		0.0062	0.0085	0.4699	-0.0194	0.0186	0.2967	-0.0138	0.028	0.6225	0.00177734	0.00773098	0.818171
cg07568855		-0.004	0.0093	0.6649	0.028	0.0195	0.1506	0.0222	0.0274	0.4161	0.00192981	0.00839421	0.818171
cg20970875	KANK3	0.0074	0.0104	0.4755	-0.0191	0.0209	0.3603	-0.0422	0.0297	0.1547	0.00214055	0.00931094	0.818172
cg11453800	FAM64A	-0.0017	0.0155	0.9107	0.015	0.0247	0.5431	-0.0113	0.0352	0.7487	0.00301832	0.013129	0.818172
cg00014260	T-SP1;PRSS55;RP11-981G7.4	-0.0021	0.0103	0.8395	0.0183	0.0202	0.3646	0.0412	0.0315	0.1914	0.00210951	0.00917597	0.818173
cg08000301		0	0.0104	0.999	0.0106	0.0207	0.6073	0.023	0.0292	0.4299	0.00213639	0.00929305	0.818176
cg20100292	CYTH1	-0.0072	0.0136	0.5971	0.0437	0.0275	0.1125	0.0436	0.0395	0.2696	0.00280251	0.0121907	0.818178
cg08695497		-0.0036	0.0097	0.7055	0.0053	0.0209	0.8007	0.0048	0.0285	0.8656	-0.00202268	0.00879856	0.818179
cg24405650	CENPL;DARS2	-0.0159	0.0142	0.2635	0.0361	0.0245	0.1413	0.0761	0.0362	0.03553	-0.00282429	0.0122856	0.81818
cg16131257	RP11-798K3.4	-0.0109	0.0111	0.3253	0.0284	0.0209	0.1743	0.0379	0.0298	0.204	-0.00225361	0.00980319	0.818181
cg05995891	CALML6	0.0034	0.0077	0.6549	-0.0056	0.0153	0.7131	0.0193	0.0248	0.4356	0.00158116	0.00687807	0.818181
cg14743346	DERL1	0.0056	0.0106	0.5943	-0.0108	0.0206	0.5996	-0.0629	0.0309	0.04203	0.00216673	0.00942539	0.818183
cg20106866	KIF13B	-0.0086	0.0227	0.7058	0.0063	0.0364	0.8633	0.055	0.0525	0.2951	-0.00442784	0.0192614	0.818184
cg20299559	LOC100130331;RYR2;RP11-193H5.1	0.0008	0.0087	0.9299	0.0058	0.0175	0.7396	0.0141	0.0277	0.6096	0.00179086	0.0077904	0.818184
cg05176569	MCF2L2	-0.0029	0.0132	0.8284	0.0241	0.0258	0.3489	0.0249	0.0407	0.5401	0.00270137	0.0117513	0.818186
cg25428262	RP11-380J14.1	0.0121	0.0135	0.3687	-0.0557	0.0255	0.02911	-0.0578	0.0375	0.1236	-0.0027427	0.0119311	0.818187
cg24119006	MIR4269;HDAC4	0.0054	0.0084	0.5192	-0.0138	0.0173	0.4226	-0.0067	0.0258	0.7946	0.00173702	0.00755636	0.818188
cg17762670	FAM110A	0.0122	0.0184	0.5059	-0.0262	0.0346	0.4497	0.0098	0.0498	0.8442	0.00373446	0.0162457	0.81819
cg02284939	DPY30	-0.0016	0.0163	0.9221	0.0206	0.0306	0.5014	-0.0191	0.0434	0.659	0.00330688	0.0143863	0.818197
cg02661810	CYP1B1-AS1	-0.0182	0.0178	0.3067	0.042	0.0314	0.1813	0.0802	0.0465	0.0844	-0.0035594	0.015485	0.818199
cg14055589	TTC17	0.0107	0.0177	0.5463	-0.0469	0.0309	0.1292	-0.0145	0.0468	0.7572	-0.00353035	0.0153587	0.818201
cg16718231	CSMD3	0.0035	0.0147	0.8101	0.0011	0.0298	0.9712	-0.0533	0.0448	0.2344	0.00303029	0.0131833	0.818201
cg10912062	SENP1	-0.0006	0.0157	0.9687	0.0125	0.0252	0.6197	0.0519	0.0348	0.1364	0.00306297	0.0133254	0.818201
cg09740568	KCNH7	-0.0134	0.0098	0.169	0.0449	0.0199	0.02386	0.1151	0.0294	9.004e-05	-0.00202081	0.00879173	0.818206
cg20014432	DFNB31	-0.0014	0.0121	0.9063	-0.0067	0.0239	0.7779	-0.0031	0.0357	0.9306	-0.00248131	0.0107953	0.818208
cg26861703	DSC3	0.0141	0.0143	0.3233	-0.0454	0.0298	0.1279	-0.0451	0.0468	0.3358	0.00296332	0.0128925	0.818209
cg05551825	RNF216	-0.0031	0.0165	0.8505	0.0235	0.0293	0.4213	0.0568	0.0417	0.1729	0.00330452	0.0143771	0.818211
cg15550252		-0.0019	0.011	0.8665	-0.0035	0.0211	0.8682	-0.024	0.0308	0.4362	-0.00224192	0.00975408	0.818213
cg25410950	AMD1	0.0175	0.0202	0.3868	-0.0389	0.0361	0.2815	-0.0293	0.0549	0.5933	0.00405167	0.017628	0.818213
cg12654931		0.0004	0.0118	0.9724	0.0115	0.0248	0.6444	-0.0418	0.0373	0.2635	0.00244906	0.0106553	0.818214
cg04068005	PEX7	-0.0142	0.0227	0.5329	0.0179	0.0341	0.5996	-0.0533	0.0471	0.2581	-0.00434313	0.0188961	0.818214
cg12066260	RFFL	0.0053	0.0104	0.6142	-0.0313	0.0206	0.1287	-0.0681	0.0328	0.03772	-0.00213382	0.00928395	0.818217
cg27327446	TBC1D12	0.0007	0.0138	0.9602	-0.0146	0.0254	0.567	0.0456	0.0369	0.2164	-0.00278699	0.0121259	0.818217
cg07605370	ADAM19	0.0066	0.0078	0.3967	-0.0167	0.0149	0.2622	0.003	0.0235	0.8976	0.00158826	0.00691039	0.818219
cg14486019	PRKCE	0.0008	0.0087	0.9312	-0.0132	0.0182	0.4682	0.0113	0.0289	0.6945	-0.00180404	0.0078493	0.818221
cg20529475		-0.0021	0.0086	0.8103	0.0184	0.0178	0.3011	0.0536	0.0263	0.04188	0.00177968	0.00774357	0.818226
cg24561885	AC079305.8	0.004	0.0139	0.7753	-0.0013	0.0259	0.9585	0.0342	0.0383	0.3717	0.00281483	0.0122476	0.818227
cg15390602	ABAT	-0.003	0.0108	0.7804	0.0194	0.0197	0.3258	0.0562	0.03	0.06097	0.0021765	0.00947023	0.818227
cg19897676	WDFY1	-0.0096	0.0117	0.4131	0.0208	0.0209	0.3214	0.0225	0.0308	0.4651	-0.00234629	0.0102092	0.81823
cg20746868	CACNA1A	-0.001	0.0073	0.8918	0.0121	0.015	0.4216	0.0115	0.0236	0.6268	0.00150853	0.00656395	0.818231
cg21032929	FAM171B;AC017101.10	-0.0026	0.0074	0.7315	0.0035	0.0162	0.8278	0.0012	0.0251	0.9605	-0.00154692	0.00673101	0.818231
cg14791922	KDM4B	0.0034	0.0095	0.7225	-0.0248	0.0196	0.2058	-0.0375	0.0272	0.1674	-0.00196466	0.00854875	0.818233
cg07073705	MUC4	-0.0028	0.0072	0.6939	0.0186	0.0144	0.1962	0.0176	0.0225	0.4351	0.00148	0.00643988	0.818233
cg23043968	WARS2;RP11-418J17.1	-0.0001	0.0066	0.9923	0.0081	0.0141	0.5661	0.0351	0.0233	0.1324	0.00137375	0.00597756	0.818234
cg08252871	GXYLT1	0.0003	0.0118	0.982	-0.0166	0.0266	0.533	0.0034	0.0373	0.9275	-0.00247888	0.0107863	0.818234
cg10120467		0.0036	0.0097	0.7109	-0.0046	0.0197	0.8164	0.022	0.0295	0.4553	0.0019999	0.00870229	0.818237
cg20252095		0.0036	0.0094	0.7039	-0.0048	0.0189	0.7976	-0.0198	0.0298	0.5072	0.00193421	0.0084165	0.818238
cg19035575	MRPS22	0.006	0.0111	0.5896	-0.0108	0.0207	0.6028	-0.0159	0.0312	0.6104	0.00224809	0.00978232	0.818238
cg05762616	BNIP3	-0.0031	0.0137	0.8199	-0.0017	0.0284	0.9521	-0.0062	0.0481	0.8977	-0.00283571	0.0123393	0.818238
cg08637269		0.0007	0.0143	0.9606	0.0109	0.0272	0.6891	-0.0501	0.0393	0.2029	0.00290876	0.0126574	0.818241
cg23021340	C6orf186;METTL24	0.0007	0.0137	0.9609	0.0073	0.0212	0.7298	0.0172	0.029	0.5535	0.00264427	0.0115065	0.818242
cg07475922	RDH8	-0.0122	0.0252	0.6286	0.0219	0.0494	0.6574	0.0099	0.0753	0.8952	-0.00515868	0.0224479	0.818242
cg26781303	RP11-95P2.3	0.0005	0.0121	0.9654	0.0087	0.0218	0.6906	0.0165	0.0331	0.6177	0.00243125	0.0105796	0.818243
cg14701597	RP11-442O18.1	-0.0098	0.0128	0.4437	0.0458	0.0239	0.0549	0.0136	0.0336	0.6852	0.00259304	0.0112836	0.818243
cg07598035	LRP5L	0.0058	0.0117	0.6185	-0.0321	0.0223	0.1495	-0.0153	0.0322	0.6353	-0.00238085	0.0103606	0.818248
cg16098952	HMGCL	0.0015	0.0088	0.8657	0.0029	0.017	0.8661	-0.0151	0.0277	0.5866	0.00179586	0.00781502	0.81825
cg11714846		0.006	0.0116	0.6044	-0.008	0.0193	0.6766	-0.0088	0.0264	0.7402	0.00228471	0.00994237	0.818251
cg20995564	ZEB2	-0.0251	0.0149	0.09267	0.0717	0.0274	0.008772	0.0737	0.0399	0.0643	-0.00300786	0.0130898	0.818257
cg22823987	C5orf67;AC022431.2	-0.0039	0.0136	0.7753	0.0252	0.025	0.3127	0.0279	0.0378	0.4609	0.00274519	0.0119467	0.818258
cg16287796	TBC1D31;WDR67	-0.0205	0.0168	0.2222	0.0461	0.0285	0.1061	0.0145	0.0412	0.7242	-0.00332562	0.0144727	0.818258
cg12478554	FBXL7	0.0015	0.0155	0.9218	0.0081	0.0274	0.7659	-0.0096	0.0392	0.8067	0.00310003	0.013491	0.818258
cg18796027	KIFC1	0.0028	0.0058	0.6306	-0.0064	0.0127	0.6126	0.0033	0.0205	0.8736	0.00121231	0.00527585	0.818259
cg24035931		0.0021	0.0134	0.8756	0.0054	0.0269	0.8413	0.0572	0.0439	0.1933	0.00275608	0.0119942	0.81826
cg01228288		-0.005	0.0101	0.6223	0.0091	0.0197	0.6429	0.0269	0.0293	0.3592	-0.00206521	0.00898763	0.81826
cg13378083	EPHB2	-0.0009	0.0118	0.9372	-0.007	0.021	0.7389	0.0053	0.0323	0.8686	-0.00236381	0.0102872	0.818261
cg20708103	LOC101928008;SBF2;RP11-1H15.2	0.0042	0.0189	0.8234	-0.0287	0.0334	0.39	-0.0526	0.0522	0.3144	-0.00377966	0.016449	0.818263
cg23153227		0.0024	0.0186	0.8979	-0.0255	0.0349	0.464	0.0002	0.0504	0.9969	-0.00377166	0.0164144	0.818265
cg00396910		-0.0055	0.0091	0.5446	0.0145	0.0194	0.4544	0.0086	0.0307	0.7796	-0.00189306	0.00823866	0.818265
cg18625951	CNTNAP2	-0.0237	0.0175	0.1751	0.0583	0.0306	0.05708	0.0851	0.0456	0.06222	-0.00349052	0.0151912	0.818268
cg05730676	TMEM132C	-0.0034	0.0131	0.7921	0.0242	0.0247	0.3263	0.0604	0.0344	0.07883	0.00265915	0.0115731	0.81827
cg20621765	MYOF	-0.005	0.0106	0.6363	0.0105	0.0226	0.6424	0.0201	0.034	0.555	-0.00220506	0.00959684	0.818271
cg08715837	TUBA8	0.0023	0.013	0.8578	0.0038	0.0243	0.8753	-0.017	0.0359	0.6373	0.00263378	0.0114627	0.818272
cg14130401	SCLT1	0.0106	0.0191	0.5787	-0.0153	0.0319	0.6319	0.0162	0.0443	0.7141	0.00376519	0.0163872	0.818275
cg15550804	LOC101927822;RP11-157E21.1	0.0015	0.0076	0.8412	-0.0133	0.0149	0.3741	-0.0117	0.0243	0.6302	-0.00155554	0.00677017	0.818275
cg11923446	MSL2	0.0077	0.0126	0.5395	-0.0174	0.0249	0.486	0.0066	0.0355	0.8519	0.00258312	0.0112426	0.818277
cg12745400	PFDN6;WDR46	0.0017	0.0174	0.9236	0.0105	0.0337	0.7549	-0.0292	0.0461	0.5268	0.00355219	0.0154608	0.818282
cg26393713	CALCA;CALCB	-0.0068	0.0182	0.7097	0.0085	0.0364	0.816	-0.0555	0.0561	0.3226	-0.00374	0.0162786	0.818286
cg15817513	PPP2R2C	-0.0093	0.019	0.6252	0.0573	0.0382	0.133	0.0882	0.063	0.1615	0.00390848	0.0170119	0.818286
cg16764807	CDKAL1	0.0193	0.0155	0.213	-0.0454	0.0268	0.0908	0.0196	0.0378	0.6051	0.00308264	0.0134175	0.818288
cg04690289	ZDHHC3;EXOSC7	-0.0031	0.014	0.8238	-0.0019	0.0258	0.9397	-0.0527	0.0358	0.1413	-0.00282703	0.0123051	0.81829
cg25909854	MIPEP	-0.0007	0.0075	0.9219	0.0113	0.0156	0.4717	0.0103	0.0246	0.6756	0.00155293	0.00675939	0.818291
cg22848504	FAM122A;PIP5K1B	0.0072	0.015	0.6331	-0.0127	0.0293	0.6639	-0.0212	0.045	0.6384	0.00306752	0.013352	0.818292
cg15785681		-0.0264	0.0332	0.4271	0.0637	0.0442	0.1491	0.1679	0.056	0.002727	0.0060986	0.0265456	0.818293
cg22985016	SLC9A3	-0.0054	0.0236	0.8201	-0.0026	0.0425	0.9516	0.0098	0.0624	0.8748	-0.0047401	0.0206324	0.818293
cg10646654		-0.0061	0.0256	0.8109	0.0563	0.0541	0.298	0.1549	0.0849	0.06815	0.00531611	0.02314	0.818296
cg25503398	BBX	0.0031	0.0098	0.7539	-0.002	0.0186	0.9156	0.0506	0.0286	0.07753	0.00199185	0.00867018	0.818297
cg01161222		-0.0027	0.0152	0.8596	0.0203	0.0264	0.4423	0.0122	0.0393	0.7558	0.00302621	0.0131727	0.818299
cg03916421	SCLT1;C4orf33	0.0009	0.0073	0.9011	0.0039	0.0146	0.7902	-0.001	0.0242	0.9683	0.0015	0.00652932	0.818299
cg00886996	NDUFS3;KBTBD4;RNU5E-10P;AC104942.1	0.0033	0.0117	0.7744	-0.0012	0.0235	0.9605	0.0017	0.0374	0.9633	0.00240613	0.0104737	0.818301
cg19948045	CREG1	0.0039	0.0126	0.7552	-0.0279	0.0249	0.2618	-0.0204	0.0364	0.5752	-0.00258275	0.0112426	0.818302
cg04589904	ADRB1	0.0035	0.0098	0.7168	-0.0236	0.0194	0.2244	-0.0006	0.0305	0.9842	-0.00200949	0.00874728	0.818303
cg01184214		-0.0053	0.0142	0.7115	0.005	0.0254	0.8443	0.021	0.0353	0.5519	-0.00284736	0.0123946	0.818304
cg18590680		-0.0164	0.0126	0.1944	0.0421	0.0226	0.06204	0.0384	0.0349	0.271	-0.00252818	0.0110052	0.818304
cg27362989	HLA-DRB5	-0.0129	0.0407	0.7502	0.0045	0.064	0.9444	-0.0778	0.0986	0.4301	-0.00788949	0.0343436	0.818308
cg26095502	TNPO1	-0.0208	0.0215	0.3338	0.064	0.0333	0.05444	-0.0101	0.0469	0.8289	0.00414927	0.0180624	0.81831
cg13689261	LRRC3B;AC099754.1	-0.0073	0.02	0.7155	0.0086	0.0399	0.8302	-0.0525	0.0655	0.4228	-0.00410724	0.0178796	0.818312
cg10143886	SEMA4F	-0.0001	0.0103	0.9932	-0.0089	0.0191	0.6422	-0.0197	0.0307	0.5207	-0.00208257	0.0090658	0.818312
cg22838378	STARD5;RP11-761I4.3	0.0045	0.0162	0.7833	-0.0365	0.0333	0.2723	-0.0366	0.0484	0.4497	-0.00334643	0.0145676	0.818312
cg21409681	PIM1	-0.0066	0.0154	0.6686	0.0084	0.0279	0.7635	-0.0371	0.0405	0.3602	-0.00309714	0.0134825	0.818313
cg02201457	CMKLR1	-0.0002	0.0068	0.9797	0.0055	0.0112	0.6219	0.0272	0.0175	0.1204	0.00133523	0.00581256	0.818314
cg03296297		-0.0063	0.0121	0.604	0.0426	0.0258	0.09831	0.0626	0.04	0.1172	0.00251651	0.010955	0.818315
cg08203682	C2CD4A	0.0067	0.0155	0.665	-0.0396	0.0298	0.1836	-0.0677	0.045	0.1326	-0.00315879	0.0137511	0.818316
cg13864940	TSPAN9	0.0017	0.01	0.8641	0.0034	0.0197	0.8647	0.0005	0.0304	0.9865	0.0020483	0.00891695	0.818319
cg25262801	KCNH8	-0.0005	0.0152	0.975	-0.0101	0.0256	0.6949	0.0255	0.0356	0.4745	-0.00300224	0.0130698	0.818319
cg09041747	ATP1B3;U6	0.0012	0.0186	0.9505	-0.0205	0.0342	0.5495	-0.0723	0.0461	0.1171	-0.00375337	0.0163398	0.818319
cg03872267	MRPL46;MRPS11	-0.0027	0.011	0.8075	-0.0005	0.022	0.9808	-0.0373	0.0338	0.2697	-0.00226	0.0098387	0.818321
cg00885135		0.0026	0.0102	0.8013	0	0.0212	0.999	0.0067	0.0325	0.8378	0.00211127	0.00919147	0.818326
cg24583987	GUCA2B	-0.0002	0.0063	0.971	-0.0065	0.0136	0.6346	0.0044	0.0217	0.8377	-0.00131305	0.00571645	0.818327
cg06897951	HK1	0.0039	0.009	0.6612	-0.0058	0.0173	0.735	0.0104	0.0272	0.7013	0.00183395	0.0079842	0.818327
cg23109359	TAF5L	-0.001	0.01	0.9202	-0.0067	0.0208	0.7465	0.0174	0.0308	0.5729	-0.00207014	0.00901252	0.818328
cg24440526	OR6Y1	0.0052	0.0078	0.5044	-0.0299	0.0159	0.06052	-0.0057	0.0244	0.8143	-0.00160849	0.00700276	0.818329
cg13862384		0.0076	0.0115	0.5108	-0.0401	0.0224	0.07294	-0.001	0.0344	0.9763	-0.00234988	0.0102305	0.81833
cg09734011	PCDH24;CDHR2	-0.0016	0.0076	0.8303	-0.0015	0.0163	0.9253	0.0175	0.0218	0.4234	-0.00158214	0.00688807	0.81833
cg21782376		-0.0069	0.0133	0.6035	0.0501	0.0294	0.08813	0.051	0.0404	0.2063	0.00278329	0.0121177	0.818334
cg06064049		0.0056	0.0203	0.7833	-0.0318	0.0345	0.3575	-0.0602	0.0486	0.2152	-0.00401854	0.017496	0.818338
cg03209863	MYO19	0.0105	0.0099	0.2911	-0.0315	0.0197	0.1085	-0.0151	0.0309	0.6255	0.00203174	0.00884583	0.818338
cg06180389	CD53	0.0054	0.0094	0.5683	-0.0125	0.0192	0.5155	-0.0395	0.0284	0.1648	0.00193907	0.0084425	0.818341
cg06148480	TBR1	0.0042	0.0105	0.6883	-0.0307	0.0222	0.1654	-0.0419	0.0336	0.2128	-0.00218002	0.00949186	0.818346
cg06756927	AC010745.4	0.0035	0.0083	0.6699	-0.0061	0.0174	0.7262	0.0232	0.0278	0.4042	0.00172052	0.00749135	0.81835
cg21305265	KCTD9;CDCA2	0.0049	0.0129	0.7017	-0.0314	0.0252	0.2128	-0.0559	0.0384	0.1461	-0.00263719	0.0114829	0.818354
cg24110052	LGALS3BP	0.0028	0.0099	0.7804	-0.0184	0.0183	0.3134	-0.0354	0.0306	0.2481	-0.00199975	0.00870748	0.818357
cg04858090	WDR27	0.0546	0.029	0.05972	-0.0919	0.0408	0.02435	-0.1973	0.0618	0.001413	0.00542833	0.0236374	0.818363
cg09959604	RP11-533N14.3	-0.0065	0.0074	0.3791	0.0184	0.0148	0.2151	0.0176	0.0232	0.4478	-0.00152	0.00661876	0.818364
cg25309888		0.0128	0.019	0.501	-0.0253	0.0342	0.4595	0.0002	0.0509	0.9974	0.00381415	0.016609	0.818369
cg23645822		0.0146	0.013	0.2642	-0.0356	0.0232	0.1242	-0.0574	0.0336	0.0879	0.00260435	0.0113409	0.81837
cg02007979	RP11-804A23.1	-0.0034	0.0104	0.7437	0.0268	0.0219	0.2205	0.027	0.0334	0.4184	0.00215733	0.0093945	0.818373
cg18296707	PNMT	-0.0202	0.0235	0.3908	0.0441	0.0417	0.2904	0.0659	0.0581	0.2565	-0.00470131	0.0204728	0.818374
cg05026540	EIF2S2	-0.0014	0.0067	0.8363	-0.0014	0.0147	0.9234	-0.0023	0.0245	0.925	-0.0014	0.00609661	0.818375
cg03230607	SCD5	-0.0026	0.0103	0.7972	-0.0003	0.0191	0.9885	-0.0465	0.0273	0.08837	-0.00208183	0.0090658	0.818375
cg26311208	OMA1;DAB1	0.002	0.0101	0.8463	0.0029	0.0239	0.902	0.0067	0.0326	0.8368	0.00213637	0.00930338	0.818376
cg09578146	FCRL6	0.0015	0.0081	0.8552	0.0023	0.0161	0.8847	0.0246	0.0249	0.3244	0.00166159	0.00723585	0.818377
cg13868109	PACRG	-0.0059	0.011	0.5906	0.0117	0.0215	0.5868	0.0315	0.033	0.34	-0.00224874	0.00979273	0.818377
cg02516436	SCG3	0.0024	0.0241	0.9194	-0.0333	0.0474	0.4821	0.0023	0.0783	0.9765	-0.00493312	0.0214827	0.818377
cg24809029	FGR	-0.0019	0.0061	0.7552	0.0015	0.0127	0.9031	0.0045	0.0209	0.8289	-0.00126265	0.00549861	0.818379
cg27474897	AC019330.1	-0.0006	0.0204	0.9776	0.0149	0.0317	0.639	0.0653	0.0445	0.1425	0.00393924	0.0171548	0.81838
cg12210836	AKAP7	0.0074	0.0168	0.6593	-0.0126	0.0339	0.7099	-0.0487	0.0466	0.2955	0.00345659	0.0150529	0.81838
cg11070590	RALGAPA1	-0.0093	0.0123	0.4496	0.0194	0.022	0.3767	-0.0128	0.0335	0.7017	-0.00246529	0.010736	0.81838
cg22284796	CTD-3195I5.5	-0.0007	0.0086	0.9337	0.0103	0.0161	0.5203	-0.0042	0.0242	0.862	0.00174188	0.00758563	0.81838
cg16903025	FBXO32	-0.0045	0.0167	0.7852	0.0247	0.0277	0.372	0.0311	0.0399	0.4359	0.00328412	0.0143019	0.818381
cg06848689	GNB2L1;CTC-338M12.4	-0.0016	0.016	0.9218	-0.011	0.0338	0.7442	0.002	0.0462	0.9651	-0.00332077	0.0144615	0.818381
cg16581905	FAM53C	0.0021	0.0134	0.8781	-0.031	0.032	0.332	-0.0144	0.0494	0.7699	-0.00283821	0.0123601	0.818381
cg23293999	HBP1	-0.004	0.0131	0.759	0.0301	0.0265	0.2559	0.0144	0.0399	0.7187	0.00269661	0.0117435	0.818382
cg15053706	SYT9	0.0093	0.0143	0.515	-0.0441	0.0263	0.09407	-0.0556	0.0384	0.1476	-0.00288479	0.012563	0.818383
cg05371885	DUSP22	-0.0115	0.02	0.5659	0.0189	0.0349	0.5874	0.0223	0.0457	0.6248	-0.0039846	0.0173526	0.818383
cg26662520		-0.0063	0.0122	0.607	0.0136	0.0252	0.5887	0.0668	0.0419	0.1107	-0.00252147	0.0109808	0.818384
cg12637068	MAP3K2;U6	-0.0009	0.0122	0.9429	0.0139	0.0225	0.5377	0.0163	0.0319	0.6092	0.00246264	0.0107249	0.818387
cg16266013	TRIM32;ASTN2	-0.0087	0.0116	0.4552	0.0475	0.0234	0.04241	-0.0047	0.0326	0.8862	0.00238642	0.0103931	0.818389
cg26492815		-0.0001	0.0167	0.9952	0.0144	0.0299	0.6299	0.0464	0.0436	0.2872	0.00334778	0.01458	0.818391
cg14829089		0.0097	0.0142	0.4947	-0.0255	0.0291	0.3817	-0.0549	0.045	0.2227	0.00293027	0.0127617	0.818391
cg10628098	SCYL1	0.0094	0.0124	0.4515	-0.0226	0.0237	0.3384	-0.0625	0.036	0.08275	0.00252276	0.010987	0.818393
cg12306853	FUCA2	0.0029	0.0106	0.786	-0.0209	0.0204	0.305	-0.0039	0.0316	0.9015	-0.00215973	0.00940601	0.818394
cg12297818		0.0008	0.0086	0.9223	-0.0142	0.0188	0.4505	-0.0288	0.0259	0.2659	-0.00179569	0.00782058	0.818394
cg02999696	SRP14-AS1;RP11-521C20.4	0.0037	0.0142	0.7936	-0.0245	0.0258	0.3413	-0.0071	0.0388	0.8554	-0.00285642	0.0124402	0.818394
cg10064907	RP11-393B14.1	0.0053	0.0111	0.6296	-0.0102	0.0226	0.6531	0.035	0.033	0.2894	0.00228763	0.00996316	0.818396
cg03792540	ZFP90;RP11-615I2.7	0.0083	0.0168	0.6209	-0.011	0.0285	0.6995	0.0649	0.0422	0.124	0.00332304	0.0144727	0.818396
cg04817410	CPA5	-0.003	0.0072	0.681	0.0041	0.0137	0.7646	0.0205	0.0194	0.2898	-0.00146339	0.00637343	0.818396
cg14389539	NCRNA00171;ZNRD1-AS1	-0.005	0.0145	0.7299	0.0399	0.0311	0.1994	0.0381	0.054	0.4807	0.00301745	0.0131418	0.818397
cg00574958	CPT1A	0.0029	0.0132	0.8269	0.002	0.0274	0.9432	0.0406	0.0399	0.3097	0.00273047	0.011892	0.818398
cg13591854	PAK4	0.0022	0.0075	0.7739	-0.0012	0.0154	0.9376	0.0097	0.0225	0.6652	0.00154818	0.00674287	0.8184
cg11022062		-0.0073	0.0153	0.6361	0.0149	0.032	0.6413	0.0631	0.0471	0.1806	-0.0031693	0.0138034	0.8184
cg11147695	MICALL2;AC102953.4	0.0038	0.0171	0.822	0.0022	0.0296	0.9418	0.0868	0.0443	0.04997	0.00339963	0.0148068	0.818403
cg11695565		0.011	0.0107	0.3019	-0.0284	0.0199	0.1528	-0.0476	0.0313	0.1281	0.00216375	0.00942408	0.818404
cg01132703	RHOBTB3	-0.0141	0.0158	0.3718	0.0312	0.028	0.2638	0.0048	0.041	0.9063	-0.00315935	0.0137604	0.818404
cg13446540	AC009264.1	-0.0242	0.0185	0.189	0.0662	0.0342	0.05256	0.0316	0.0542	0.5601	-0.00373595	0.0162719	0.818406
cg22802842	LOC102724710;RP11-587H10.2	-0.0017	0.0074	0.8227	0.0165	0.0159	0.3005	-0.0064	0.0249	0.7965	0.00154034	0.00670899	0.818407
cg04284122	ZNF485	-0.0015	0.0146	0.9179	0.0218	0.0298	0.465	0.0338	0.047	0.4725	0.0030102	0.013111	0.818408
cg23855257	USP12;USP12-AS2	-0.0115	0.0135	0.3936	0.0269	0.0248	0.2785	0.0146	0.0363	0.6882	-0.00272227	0.0118571	0.81841
cg17684238	CELF4	-0.0061	0.0078	0.4377	0.0106	0.0127	0.4014	0.029	0.0183	0.1134	-0.00152598	0.00664653	0.81841
cg16148897		0.0102	0.0192	0.5948	-0.0351	0.0289	0.2248	-0.0754	0.0412	0.0671	-0.00367166	0.0159924	0.818412
cg10094333		0.0054	0.0141	0.7015	-0.0054	0.0252	0.8293	-0.0219	0.0385	0.5696	0.00282502	0.0123048	0.818413
cg17786202	RPL11	-0.0035	0.0138	0.7997	-0.0003	0.0261	0.9909	-0.039	0.0382	0.3065	-0.00280086	0.0121997	0.818415
cg00315394	MGAT4B;SQSTM1	-0.0017	0.0057	0.7672	0.0012	0.0123	0.921	-0.0109	0.0201	0.5876	-0.00118732	0.00517167	0.818418
cg12493813	CCDC170;U6	-0.0009	0.0097	0.9223	0.0111	0.0174	0.5229	0.0235	0.0245	0.3376	0.00194511	0.00847243	0.818418
cg07005688	ERBB2IP	0.003	0.0094	0.7484	-0.0029	0.0203	0.8855	-0.0054	0.0326	0.8686	0.00195829	0.00852989	0.818418
cg19661390	AC090150.1	-0.0075	0.0161	0.6383	0.0373	0.0287	0.1938	0.0598	0.0434	0.1678	0.00322362	0.0140415	0.81842
cg01815671	CCDC37;RP11-71E19.5	0.0077	0.0139	0.5791	-0.0164	0.0277	0.555	0.0005	0.0395	0.9902	0.00285215	0.0124236	0.818421
cg07115110	CCR1;CCR3	0.0026	0.0111	0.8166	0.001	0.0219	0.9619	0.0306	0.0317	0.3339	0.00227298	0.00990087	0.818423
cg23433889	MIR155HG	-0.0002	0.0203	0.9923	-0.0135	0.0324	0.6773	0.0534	0.046	0.2457	-0.00394922	0.0172024	0.818423
cg20966423	TUBB6	-0.0066	0.0273	0.8096	-0.002	0.0445	0.9646	-0.0027	0.0646	0.9665	-0.00534215	0.02327	0.818424
cg03959838		-0.0058	0.0112	0.6086	0.0108	0.0216	0.617	-0.0026	0.0338	0.938	-0.00228259	0.00994285	0.818425
cg17833539	IL12A-AS1;CTD-2049J23.2	0.0017	0.0154	0.9116	0.0075	0.0275	0.7862	0.0228	0.0419	0.5857	0.00308465	0.0134366	0.818425
cg22513917	SEMA3C	0.0008	0.0144	0.9562	-0.0162	0.0272	0.5503	-0.0324	0.0394	0.4109	-0.00292162	0.0127265	0.818427
cg01969938	LIG4	-0.0123	0.0183	0.5017	0.0222	0.0316	0.4828	0.0555	0.0453	0.2207	-0.00363548	0.0158362	0.818427
cg21480740	AC004863.6	-0.0012	0.0104	0.907	-0.0071	0.0233	0.7617	-0.0393	0.0343	0.2521	-0.00218018	0.0094969	0.818428
cg13651196	YSK4	0.0051	0.0091	0.578	-0.0307	0.0185	0.09753	-0.0359	0.0291	0.2173	-0.00187454	0.0081656	0.818429
cg09523339	ZNF512B	-0.003	0.0082	0.718	0.0038	0.0168	0.8211	-0.0154	0.0256	0.5471	-0.00169168	0.00736906	0.81843
cg07356803	RP11-1029J19.2	-0.0071	0.0071	0.3188	0.0205	0.014	0.1426	0.0152	0.0218	0.4851	-0.00145365	0.00633224	0.818431
cg23508591	PTPN9;CTD-2323K18.1	0.0098	0.009	0.2739	-0.0317	0.0185	0.08733	-0.0311	0.0273	0.2558	0.00185789	0.00809312	0.818431
cg26773880	PCDH7	0.0033	0.0107	0.7551	-0.0025	0.0223	0.9112	-0.0049	0.0366	0.8931	0.00221457	0.00964697	0.818432
cg15497810	GDPD5	-0.003	0.0072	0.6788	0.0057	0.0158	0.7173	-0.0027	0.0247	0.9118	-0.00150402	0.0065518	0.818435
cg21514540	KY;EPHB1	-0.009	0.013	0.4875	0.0186	0.0237	0.4323	-0.0006	0.034	0.9867	-0.00261644	0.0113979	0.818438
cg18342703	FOXP1	0.005	0.0119	0.673	-0.0054	0.0204	0.7927	0.0221	0.0296	0.4545	0.00235959	0.010279	0.818438
cg25673211	ZNF232;AC012146.7	0.0049	0.0159	0.7581	-0.0406	0.0339	0.2319	-0.115	0.0589	0.0508	-0.00330449	0.0143953	0.818439
cg04277189	MORN5	-0.0039	0.0072	0.5871	0.0091	0.0151	0.5447	-0.0012	0.0238	0.9604	-0.00149185	0.006499	0.818441
cg22455874	PPP2R3A	-0.0081	0.0141	0.5661	0.0133	0.0246	0.5906	0.0074	0.0373	0.8424	-0.00280809	0.012233	0.818441
cg01611544	STRBP	-0.0036	0.0144	0.7993	-0.0005	0.0272	0.986	-0.08	0.0394	0.04206	-0.00292135	0.0127265	0.818443
cg13152070	WBSCR22	-0.0043	0.0154	0.7783	0.0283	0.0284	0.3181	0.0413	0.0421	0.3272	0.00310756	0.0135378	0.818444
cg08964693	DIP2C	-0.0146	0.0099	0.1412	0.0406	0.0182	0.02571	0.014	0.0269	0.6038	-0.00199627	0.00869664	0.818446
cg19112088	SNAI3-AS1;MVD;RP5-1142A6.3	-0.0053	0.0108	0.6246	0.009	0.0205	0.6622	0.009	0.0329	0.7834	-0.00219331	0.00955509	0.818447
cg03057856	PLA2G4D	-0.0009	0.0087	0.9192	0.0128	0.0176	0.4656	0.0036	0.0274	0.896	0.00179024	0.00779916	0.818447
cg00722225	RP11-672A2.3	-0.0015	0.0076	0.8442	-0.0015	0.0128	0.9068	-0.0168	0.019	0.3746	-0.0015	0.0065349	0.818452
cg02144614		-0.0025	0.0112	0.8255	-0.0015	0.0225	0.948	-0.03	0.0324	0.3536	-0.00230142	0.0100265	0.818454
cg17344906	NFIX	0.0026	0.0101	0.7961	0.0001	0.0189	0.9941	0.0278	0.0285	0.3295	0.00204466	0.00890785	0.818454
cg01612443	ATOH1	0.0064	0.0155	0.6806	-0.0094	0.0306	0.7598	0.0598	0.0448	0.1819	0.00317382	0.0138273	0.818454
cg09781028	CDK14	-0.0095	0.0116	0.414	0.0229	0.0218	0.2942	0.0508	0.0337	0.1313	-0.00235053	0.0102405	0.818454
cg03120254		-0.028	0.0375	0.4553	0.0915	0.058	0.1143	0.1216	0.0962	0.2059	0.00722811	0.0314912	0.818458
cg07894089		0.0023	0.0083	0.7814	-0.0218	0.0185	0.2397	-0.0335	0.0271	0.2165	-0.00173816	0.00757277	0.818459
cg13548664	GFOD1	-0.0047	0.0182	0.7948	-0.0004	0.0312	0.9905	0.0164	0.0463	0.7228	-0.00360829	0.0157208	0.818462
cg11196751	SMAP1	0.0082	0.0166	0.6193	-0.0484	0.0327	0.1395	-0.0328	0.0483	0.498	-0.00339735	0.0148019	0.818464
cg20890440	FER1L6	-0.0025	0.012	0.8365	-0.0021	0.0215	0.921	0.0226	0.0337	0.5033	-0.00240499	0.0104784	0.818465
cg08258178	NPAS2	-0.0028	0.0111	0.8006	0.0189	0.0202	0.3489	0.0116	0.0295	0.6943	0.00223277	0.00972803	0.818466
cg26314868	STMN1	0.0015	0.0306	0.96	0.0257	0.0616	0.6766	0.0805	0.0878	0.359	0.00628975	0.027405	0.818472
cg04353474	AC105750.1	0.0002	0.0066	0.9745	0.0063	0.0136	0.6437	0.0107	0.0215	0.6187	0.00136277	0.00593773	0.818473
cg13253303	ACAD8	-0.0005	0.0149	0.9737	-0.0114	0.0273	0.6753	-0.0547	0.0423	0.1963	-0.00300172	0.0130788	0.818473
cg04069559	DNPEP	0.0021	0.0086	0.8042	0.0004	0.0177	0.9834	0.0019	0.0264	0.9428	0.00177532	0.00773528	0.818473
cg04935914	DOCK1	0.0021	0.011	0.8521	-0.0202	0.0223	0.3636	0.0025	0.03	0.9328	-0.00226413	0.0098651	0.818473
cg04880464		0.0041	0.0108	0.7017	-0.0044	0.02	0.8274	-0.0157	0.0291	0.5898	0.00218098	0.00950298	0.818476
cg00894890	SIPA1L3	0.0075	0.0085	0.3759	-0.0218	0.0172	0.2057	-0.0166	0.0266	0.5328	0.00174889	0.00762027	0.818476
cg12936509	CPA5;snoU13	0.003	0.0079	0.7084	-0.0206	0.016	0.1978	-0.0015	0.0232	0.9467	-0.00162572	0.0070836	0.818476
cg25537846	DDX25;PUS3	0.0099	0.0157	0.529	-0.0348	0.0246	0.1567	-0.0084	0.0348	0.8093	-0.00303736	0.0132344	0.818476
cg03326381	MAPKAP1	-0.004	0.0109	0.7103	0.0235	0.0202	0.2441	0.0457	0.0305	0.1347	0.00220153	0.00959256	0.818477
cg25986527	CDHR2	-0.0134	0.0133	0.3163	0.0334	0.0244	0.171	0.0488	0.0369	0.186	-0.00268009	0.0116778	0.818479
cg17839796	EPS8	0.0056	0.0123	0.647	-0.0247	0.0205	0.2282	-0.0154	0.03	0.6066	-0.00242059	0.0105472	0.818479
cg00624617		0.0024	0.0118	0.8356	0.0025	0.0235	0.9157	0.0252	0.0378	0.5053	0.00242014	0.0105453	0.81848
cg02916853	AC013401.1	0.0078	0.0163	0.6312	-0.0134	0.0315	0.6713	-0.0504	0.0446	0.2581	0.00332234	0.0144767	0.818483
cg04836363	RP4-541C22.5	-0.0062	0.0084	0.459	0.017	0.0172	0.3223	0.0216	0.0254	0.3961	-0.00173223	0.00754797	0.818484
cg20532390	FAM149B1;Y_RNA;DNAJC9	0.0039	0.016	0.8047	-0.0231	0.0269	0.3897	-0.0238	0.0399	0.5518	-0.00315587	0.0137514	0.818484
cg09561353	SWI5	-0.0007	0.0077	0.9238	-0.0058	0.0166	0.7273	-0.0035	0.0263	0.8956	-0.00160303	0.00698512	0.818487
cg22558389	GPRIN3	-0.0045	0.0136	0.7435	0.0032	0.025	0.898	0.055	0.0367	0.1341	-0.00274165	0.0119467	0.818488
cg01714149	SLCO6A1	-0.0046	0.0115	0.6906	0.0297	0.0228	0.1941	0.0714	0.0338	0.0346	0.00235636	0.0102678	0.818488
cg17926732	DOT1L	-0.0076	0.0088	0.3863	0.0377	0.0172	0.02862	0.044	0.0272	0.1051	0.00179786	0.00783418	0.818489
cg14814637	SPATA13	0.0002	0.0139	0.9869	-0.0129	0.0255	0.6114	0.0002	0.0363	0.9958	-0.0028008	0.0122046	0.81849
cg01698650	LDHAL6B;MYO1E	-0.0059	0.0156	0.704	0.0057	0.0278	0.8377	0.0128	0.0408	0.7531	-0.00312203	0.0136044	0.818491
cg18166144	PTPRE	0.0055	0.0183	0.7642	-0.0026	0.0343	0.9386	0.0021	0.0464	0.9639	0.00370521	0.0161458	0.818492
cg25196389	HIF3A	-0.0025	0.0084	0.7659	0.0013	0.0165	0.9388	0.0194	0.0252	0.4415	-0.00171785	0.00748577	0.818494
cg06943627	NGFR;RP5-1029K10.2	0.0025	0.0092	0.7845	-0.0004	0.0174	0.9816	0.0505	0.0258	0.04991	0.0018664	0.00813312	0.818495
cg08326614		-0.0001	0.0184	0.9961	0.0163	0.0335	0.6271	-0.016	0.05	0.749	0.00370089	0.0161275	0.818497
cg21532512	ELMO1	-0.0041	0.0166	0.8052	-0.0008	0.0305	0.9799	-0.0153	0.0435	0.7244	-0.00334586	0.0145804	0.818498
cg09307683	TOP1MT	0.0035	0.0074	0.6378	-0.0071	0.0155	0.6455	0.0041	0.0232	0.8599	0.00153242	0.00667798	0.818501
cg23497767	PUM2	-0.0008	0.0094	0.9361	0.0121	0.0182	0.5049	0.0036	0.0267	0.8942	0.0019165	0.00835183	0.818503
cg21752009	MTMR3	-0.0002	0.0088	0.9841	-0.0075	0.0167	0.655	0.0076	0.0277	0.7847	-0.00178648	0.00778526	0.818503
cg00844976	CAAP1;C9orf82	0.0055	0.0094	0.5568	-0.0333	0.0193	0.08399	-0.0614	0.0282	0.02964	-0.00193923	0.00845095	0.818505
cg18414618	MAP4K5;ATL1	0.0041	0.0134	0.757	-0.0021	0.0249	0.934	0.0108	0.0394	0.7834	0.00270766	0.0117998	0.818507
cg08454253		0.0008	0.0064	0.9064	-0.0114	0.0139	0.4143	-0.0046	0.0209	0.8265	-0.00133397	0.00581339	0.818507
cg14256699	SOST	-0.0014	0.008	0.857	-0.0027	0.0164	0.8673	0.0221	0.024	0.3572	-0.00164988	0.00719015	0.818508
cg24233921		0.0089	0.0204	0.6627	-0.039	0.0336	0.2447	0.0053	0.0444	0.9056	-0.0040013	0.0174377	0.818509
cg00664400	ZNF653	-0.0009	0.0102	0.9328	0.0127	0.0193	0.5093	-0.0421	0.0283	0.1364	0.00206927	0.00901804	0.818513
cg26064959	CIC	0.0008	0.0094	0.9291	-0.0131	0.019	0.4924	-0.0137	0.0295	0.6407	-0.00193323	0.00842528	0.818515
cg01587386		-0.0101	0.0281	0.7186	0.0124	0.0578	0.8307	-0.0617	0.0837	0.4612	-0.00579872	0.0252718	0.818516
cg07365127		-0.0047	0.0138	0.7354	0.004	0.0261	0.8778	0.0019	0.0402	0.9621	-0.0027992	0.0121997	0.81852
cg06714487		0.0027	0.0068	0.6969	-0.0043	0.0143	0.7638	0.0098	0.023	0.6705	0.00140905	0.00614104	0.818521
cg20763140	RBM26	0.0143	0.0177	0.4209	-0.0402	0.0359	0.2628	0.0031	0.0563	0.9557	0.00364255	0.0158753	0.818522
cg14628799	NOL4L;RP11-410N8.1;C20orf112	-0.0013	0.0056	0.8107	0.0117	0.0116	0.3107	-0.0095	0.0188	0.6139	0.00115709	0.00504309	0.818527
cg20687262	SFMBT2	0.0106	0.0134	0.4316	-0.0314	0.028	0.2611	-0.002	0.0446	0.9639	0.00277327	0.0120871	0.818527
cg09373148	ESYT3	-0.0114	0.0253	0.6523	0.014	0.0437	0.7492	0.005	0.0648	0.9384	-0.00502365	0.0218953	0.818527
cg12394180		0.011	0.0139	0.429	-0.019	0.0225	0.3978	-0.0019	0.0353	0.9569	0.00271318	0.0118254	0.81853
cg04920991		0.0054	0.0114	0.6333	-0.0353	0.0235	0.1325	-0.016	0.0369	0.6645	-0.00235329	0.0102568	0.81853
cg09833475	PTPRN2	0.0176	0.0187	0.3459	-0.0673	0.0323	0.03711	-0.0227	0.0462	0.6226	-0.00371307	0.0161835	0.81853
cg04207286	CLYBL-AS1;CLYBL	0.013	0.0116	0.2643	-0.032	0.0208	0.1234	-0.0563	0.0318	0.0761	0.0023244	0.010131	0.818532
cg17647192	LEMD3	0.0101	0.0134	0.451	-0.0459	0.0348	0.1867	-0.044	0.0657	0.5027	0.00286905	0.012505	0.818533
cg06215226		-0.0011	0.0161	0.946	0.0158	0.0276	0.5672	0.0581	0.0435	0.1815	0.00319067	0.0139068	0.818533
cg01270438	SGTA	0.0036	0.0093	0.7016	-0.0055	0.0196	0.7783	-0.0059	0.0314	0.8499	0.00192772	0.00840214	0.818533
cg13101865	RP5-1187M17.10	-0.0001	0.0074	0.9858	0.0111	0.0177	0.5304	-0.0102	0.0237	0.6677	0.00156638	0.00682734	0.818536
cg26228123	DCAF4	0.0068	0.0132	0.6089	-0.014	0.0267	0.6005	-0.035	0.0406	0.3884	0.0027147	0.0118329	0.818543
cg15962313	KIRREL3;KIRREL3-AS2;RP11-688I9.4	0.0005	0.0155	0.9738	-0.0148	0.0279	0.5967	0.0464	0.0415	0.2634	-0.00310849	0.0135494	0.818544
cg02847244	TG	0	0.0139	0.9984	0.013	0.0264	0.6211	0.0235	0.037	0.5259	0.00282163	0.0122994	0.818548
cg23771033		0.0124	0.0119	0.3	-0.0387	0.0242	0.1107	-0.0981	0.0353	0.005434	0.00244982	0.0106788	0.81855
cg07226813	P4HTM;WDR6	-0.0001	0.0101	0.9927	-0.0105	0.0208	0.6156	-0.0188	0.0337	0.5764	-0.0020843	0.00908552	0.818551
cg11147886	NFAT5	0.0074	0.0128	0.5615	-0.0138	0.0236	0.5585	-0.0378	0.0357	0.289	0.00258118	0.0112516	0.818554
cg01213895	POLA2	-0.0007	0.0144	0.9597	0.0136	0.025	0.5858	0.0342	0.0366	0.3499	0.00286246	0.0124781	0.818558
cg03793778	LGALS7	-0.0015	0.0053	0.7752	0.0009	0.0121	0.9424	-0.0103	0.0192	0.5917	-0.00111366	0.00485471	0.81856
cg18035229	PRDM14	0.0012	0.0114	0.9176	0.0065	0.022	0.7684	-0.0113	0.0352	0.7471	0.00232188	0.0101218	0.818563
cg14206562	LINC01445;RP11-436F9.1	-0.002	0.0132	0.8811	0.0269	0.0297	0.3649	0.0084	0.0432	0.8456	0.00276701	0.0120623	0.818563
cg24222746	ORC4L;ORC4;MBD5	0.004	0.0111	0.7216	-0.0061	0.0249	0.8053	-0.0174	0.0376	0.6427	0.00232564	0.0101383	0.818564
cg13087259		0.0002	0.0079	0.9824	-0.0084	0.0153	0.5814	0.0057	0.0239	0.811	-0.00161021	0.0070195	0.818566
cg10201191	PRDM16	-0.0051	0.0116	0.6639	0.0085	0.0232	0.7153	-0.0036	0.0355	0.9195	-0.00238	0.0103754	0.818566
cg02363766		-0.0042	0.0213	0.8444	-0.0048	0.0407	0.906	-0.0189	0.0653	0.7726	-0.004329	0.0188718	0.818566
cg13071778	PTPRN2	0.0065	0.013	0.6179	-0.0113	0.0247	0.6465	-0.0376	0.0367	0.3067	0.00263883	0.0115039	0.81857
cg19446494		0.0068	0.0149	0.6466	-0.0327	0.026	0.2088	-0.09	0.036	0.01235	-0.00296536	0.0129276	0.818572
cg06315517	TRAV22	-0.0016	0.0257	0.9489	0.0245	0.0438	0.5765	0.0128	0.0697	0.8544	0.00508447	0.022166	0.818572
cg15197125	PVT1	-0.0017	0.0087	0.8474	-0.002	0.0165	0.9044	0.0007	0.0252	0.9763	-0.00176526	0.00769575	0.818573
cg00650889	MPPED2	0.0018	0.0102	0.8596	-0.0167	0.0198	0.3996	-0.0299	0.0287	0.2983	-0.0020799	0.00906754	0.818575
cg02133622	LINC00635;RP11-631B21.1	-0.0002	0.0164	0.9913	-0.0122	0.0281	0.663	-0.075	0.042	0.07404	-0.00324894	0.0141641	0.818575
cg07240487	NPSR1;NPSR1-AS1;AAA1	-0.0032	0.0115	0.7773	0.0008	0.0219	0.97	0.0172	0.036	0.6322	-0.00233542	0.0101816	0.818576
cg03281352	ZSWIM8-AS1;ZSWIM8;KIAA0913;RP11-574K11.16	0.0038	0.0074	0.6015	-0.0089	0.0159	0.5765	-0.0012	0.0243	0.9606	0.00153888	0.00670899	0.818576
cg24496586	DAXX	0.0074	0.022	0.7373	-0.0049	0.0386	0.8986	0.0535	0.0579	0.3554	0.00438413	0.0191135	0.818579
cg23203730	MAD1L1	-0.002	0.0092	0.8242	-0.0014	0.0177	0.9366	-0.0411	0.0277	0.1384	-0.00187238	0.00816315	0.818582
cg14100480	SLC38A7	0.0015	0.0068	0.8225	0.001	0.0142	0.9453	-0.0027	0.0215	0.9008	0.00140673	0.00613305	0.818582
cg09375067	SIDT2	0.0029	0.0087	0.7376	-0.0028	0.0177	0.8751	0.0322	0.0266	0.2254	0.00179086	0.0078078	0.818583
cg05091734	POFUT2;LOC642852;BX322557.10	0.0091	0.0106	0.3934	-0.0226	0.02	0.2586	-0.0132	0.0292	0.6515	0.00214822	0.00936587	0.818584
cg14261102		-0.0003	0.0073	0.9713	-0.0074	0.016	0.6428	-0.0298	0.0245	0.2249	-0.00152331	0.0066414	0.818584
cg08389266	CYP11B1	0.0063	0.0126	0.6153	-0.0144	0.0271	0.5944	0.0308	0.0376	0.413	0.0026206	0.0114254	0.818585
cg03295517	CTC-229L21.1	0.017	0.0248	0.4924	-0.0292	0.0416	0.4826	-0.0092	0.063	0.8841	0.00488589	0.0213019	0.818586
cg25389269	NDRG2;TPPP2;AL161668.5	0.0044	0.0104	0.6746	-0.0304	0.0216	0.1587	-0.0284	0.0348	0.4138	-0.00214922	0.00937042	0.818587
cg03587150	C1orf43;UBAP2L	0.0023	0.0132	0.8614	0.0045	0.0271	0.8665	-0.0083	0.0419	0.8425	0.00272187	0.0118671	0.818587
cg02231909	SLC45A4	-0.0054	0.0075	0.4739	0.0145	0.0153	0.3433	0.0053	0.0226	0.8148	-0.00154461	0.00673441	0.818589
cg00910796	C1orf185;Y_RNA	0.0103	0.0167	0.5393	-0.0205	0.031	0.5088	-0.0704	0.0429	0.1011	0.00337212	0.0147023	0.81859
cg13191935	HSDL2	-0.0014	0.0138	0.9212	0.0161	0.0247	0.5149	0.0432	0.0357	0.227	0.00276312	0.0120472	0.818591
cg24144105		-0.0054	0.0115	0.6401	0.0099	0.0231	0.6686	0.0225	0.0354	0.5252	-0.00236119	0.0102948	0.818592
cg02832476	AC079150.3	0.0067	0.0125	0.591	-0.0129	0.0241	0.5935	-0.0008	0.0355	0.9813	0.00254498	0.0110962	0.818593
cg27344801	C5orf67	-0.0132	0.0135	0.3265	0.0332	0.025	0.184	0.0292	0.0381	0.4432	-0.00272443	0.0118787	0.818594
cg27013914	BAIAP2L1	0.0076	0.0113	0.4984	-0.0395	0.0219	0.07128	0.0116	0.0328	0.7242	-0.00230318	0.010042	0.818594
cg01226806	TMEM63C	0.0053	0.0157	0.7348	-0.0329	0.0294	0.2631	0.0174	0.0402	0.6649	-0.00317632	0.013849	0.818594
cg17470895		0.0042	0.0151	0.7827	-0.001	0.0285	0.9731	-0.0486	0.0466	0.2971	0.00306023	0.0133429	0.818595
cg20083388	ZNF787;Y_RNA	-0.0095	0.0156	0.5436	0.0143	0.0256	0.5761	0.0096	0.0382	0.8023	-0.00305531	0.0133215	0.818595
cg04655953		0.0056	0.0182	0.7567	-0.002	0.0302	0.9475	-0.0882	0.0413	0.03276	0.00357518	0.0155881	0.818595
cg10386842	CPA6	-0.0011	0.0075	0.8848	-0.0042	0.0175	0.8106	-0.0244	0.02	0.2223	-0.00158103	0.00689359	0.818598
cg13341907	POLR2A	-0.0022	0.0053	0.6796	0.0043	0.0118	0.7179	0.0064	0.0183	0.7249	-0.00110883	0.00483472	0.818598
cg08557694	ERICH1	0.0032	0.0103	0.7521	-0.0023	0.0208	0.9134	-0.0574	0.0294	0.05095	0.00211691	0.00923028	0.818602
cg19371706	KLHL29	-0.0008	0.01	0.9341	-0.0058	0.0178	0.7448	0.0041	0.0247	0.8669	-0.0019995	0.00871837	0.818602
cg25349904		-0.0125	0.0117	0.2884	0.038	0.0234	0.1038	0.0723	0.0366	0.04827	-0.0024	0.0104648	0.818604
cg20209046	RP11-384F7.1	0.0086	0.0179	0.6302	-0.0364	0.0295	0.2162	-0.0331	0.0423	0.4343	-0.00350963	0.0153032	0.818605
cg14680575	NME2;NME1-NME2	-0.0084	0.014	0.5487	0.0144	0.0245	0.5571	0.0109	0.0373	0.7706	-0.00278769	0.0121554	0.818606
cg14355888	PSPH	-0.0006	0.0105	0.9574	0.0126	0.0205	0.5393	-0.0049	0.03	0.8702	0.00214326	0.00934546	0.818607
cg02413270		0.0015	0.0053	0.7826	-0.001	0.0125	0.934	0.0177	0.0199	0.3746	0.00111905	0.00487951	0.818608
cg03122282	C1orf68	-0.0071	0.013	0.5887	0.0544	0.0298	0.0676	0.0162	0.0404	0.6886	0.00273265	0.0119155	0.818609
cg10705570		-0.0015	0.0124	0.9062	-0.0065	0.0243	0.789	0.0467	0.0372	0.2086	-0.00253299	0.0110451	0.818611
cg12946210	CTDSP2	-0.0058	0.0124	0.6384	0.0102	0.0245	0.6788	-0.0191	0.0372	0.6073	-0.00253723	0.0110637	0.818612
cg00287699	CES5A	-0.0111	0.0174	0.5241	0.0387	0.0272	0.1553	0.063	0.0465	0.1758	0.00336139	0.0146575	0.818613
cg03816240	KIAA0226L	-0.0036	0.0076	0.6304	0.0069	0.0155	0.6571	0.0153	0.0241	0.5264	-0.0015649	0.00682386	0.818614
cg21057059	SH2D4B	-0.0041	0.0061	0.5057	0.0105	0.0124	0.3941	0.0473	0.019	0.01299	-0.00125523	0.00547355	0.818615
cg00622580	FAM161A	0.0055	0.0087	0.5282	-0.0126	0.0171	0.4617	-0.0175	0.0265	0.508	0.00177822	0.00775412	0.818616
cg14200725	KCNH3	0.0016	0.0075	0.832	-0.0165	0.0163	0.31	-0.0073	0.0245	0.7639	-0.00156247	0.00681336	0.818617
cg20762137	CCM2	0.0089	0.0139	0.5239	-0.0188	0.0262	0.4725	-0.0213	0.0386	0.5815	0.00281586	0.0122789	0.818617
cg05902130	TMEM90A;SYNDIG1L	-0.0036	0.0184	0.8431	0.0331	0.0367	0.368	-0.0693	0.0592	0.2422	0.00377201	0.0164485	0.818618
cg25673359		-0.0043	0.0141	0.7613	0.0019	0.0252	0.9386	-0.0066	0.0393	0.8669	-0.00282177	0.0123048	0.818619
cg21311996	BRD2	-0.0008	0.0204	0.9679	0.0213	0.0381	0.5753	-0.0026	0.0555	0.963	0.00412413	0.0179843	0.818622
cg08780825		-0.0053	0.0073	0.4681	0.0343	0.016	0.03273	-0.0044	0.0251	0.8599	0.00152299	0.0066414	0.818622
cg21985076	ZNF107	0.0057	0.0188	0.7606	-0.0023	0.0331	0.9438	0.0168	0.0479	0.7252	0.00374871	0.0163472	0.818622
cg04672538	ARSG;SLC16A6	-0.0161	0.0188	0.3905	0.0328	0.0323	0.3111	0.0818	0.0463	0.07752	-0.00372594	0.0162482	0.818624
cg11946165	CTSK	0.0034	0.0121	0.7798	-0.0009	0.0227	0.9667	0.0181	0.0312	0.5634	0.00244857	0.0106778	0.818625
cg18799217	LINC00461;CTC-467M3.1	0.0017	0.0086	0.8433	0.0021	0.0178	0.9073	0.0182	0.0276	0.5088	0.0017757	0.00774357	0.818626
cg18065810		-0.0089	0.0116	0.4462	0.0214	0.0221	0.3339	0.0354	0.0325	0.2759	-0.00235527	0.0102711	0.818627
cg19818699	EPHB2	0.0038	0.0079	0.6314	-0.0073	0.016	0.6505	0.0102	0.0257	0.6897	0.00162434	0.0070836	0.818628
cg11053273	LINC00950	-0.0046	0.0088	0.6028	0.0088	0.0171	0.6066	-0.0006	0.0279	0.9823	-0.00179428	0.00782467	0.818628
cg25022925	LMNB1;RP11-434D11.4	0.0076	0.0135	0.5729	-0.0099	0.0214	0.6441	-0.0379	0.0332	0.2531	0.00261824	0.0114179	0.818628
cg04320044	C16orf59	0.0025	0.0116	0.8304	0.0016	0.018	0.9296	0.0185	0.0238	0.4361	0.0022359	0.00975062	0.818629
cg10788213	FAM118A	0.002	0.0138	0.8823	-0.0187	0.0252	0.457	-0.0584	0.0359	0.1036	-0.00277553	0.0121039	0.818629
cg00453773	SF3A1;CCDC157;MTMR3	-0.0005	0.0163	0.9775	-0.0152	0.0332	0.6465	-0.0367	0.0494	0.4573	-0.00335515	0.0146317	0.81863
cg11165035		0.0028	0.0151	0.8507	-0.023	0.0279	0.4102	-0.0498	0.0398	0.2113	-0.00304513	0.0132798	0.818631
cg10328826	CNNM4	-0.0026	0.0112	0.818	0.0192	0.0209	0.3593	0.0043	0.0298	0.8839	0.00226366	0.00987187	0.818633
cg15912984	LRIT1	-0.0011	0.009	0.8998	-0.0047	0.0177	0.7911	-0.0105	0.0286	0.7145	-0.00183956	0.00802247	0.818635
cg25128949	HPCAL1	-0.0084	0.0124	0.5012	0.02	0.0243	0.4089	0.0261	0.0375	0.4875	-0.00253264	0.0110451	0.818636
cg03299182	EHMT1	0.0075	0.012	0.5354	-0.016	0.0229	0.4857	-0.0188	0.0342	0.5826	0.00243724	0.0106291	0.818636
cg08655367		0	0.005	0.9926	0.0056	0.0105	0.5971	-0.0039	0.0162	0.8116	0.00103512	0.0045143	0.818637
cg02672003	ZNF177	0.0022	0.0076	0.7731	-0.0012	0.016	0.9415	0.0066	0.0246	0.7901	0.00157409	0.00686491	0.818639
cg10816468		-0.005	0.0117	0.6726	0.0084	0.0239	0.7244	-0.0199	0.0351	0.5708	-0.00240951	0.0105084	0.818641
cg16077391	OR2L8;OR2L13	0.0042	0.0143	0.7684	-0.0292	0.0275	0.2874	-0.0355	0.0394	0.367	-0.00290907	0.0126872	0.818642
cg00026776	C6orf10	-0.0045	0.0155	0.7733	0.0287	0.0284	0.3118	0.0365	0.0441	0.4082	0.00311963	0.0136056	0.818643
cg16026561	MANBAL	0.0001	0.0079	0.9921	0.0086	0.0168	0.6093	0.0031	0.027	0.9079	0.0016392	0.00714903	0.818644
cg19498775		0.0038	0.0132	0.777	-0.0269	0.0255	0.2901	-0.0562	0.0384	0.1437	-0.00268785	0.0117225	0.818644
cg10423996		-0.014	0.0348	0.688	0.0614	0.0564	0.2756	0.0659	0.0849	0.4379	0.00679062	0.0296161	0.818645
cg17091230	ACSL3	-0.0004	0.0099	0.9715	-0.0084	0.0196	0.668	0.0313	0.0317	0.3231	-0.00202615	0.00883672	0.818646
cg20918505	GTF3C4	0.0035	0.0157	0.823	-0.0222	0.0267	0.4058	-0.0236	0.0403	0.5574	-0.00310301	0.0135337	0.818651
cg26739975	GRIA2	0.0063	0.0271	0.817	-0.0345	0.0431	0.4235	0.0319	0.0673	0.6355	-0.00526007	0.0229418	0.818652
cg12353788	CHD3	-0.001	0.0059	0.8619	-0.0022	0.0124	0.8563	-0.0038	0.0193	0.8433	-0.00122152	0.00532767	0.818653
cg23544286	RAET1E-AS1;LRP11	0	0.0137	0.9985	-0.0127	0.0259	0.6243	-0.0575	0.0368	0.1177	-0.00277654	0.0121102	0.818656
cg13938075	HEATR5A;LOC101927124;RP11-176H8.1;CTD-2213F21.2	0.001	0.0114	0.9306	-0.0142	0.0216	0.5113	-0.0137	0.0333	0.6813	-0.00231153	0.010082	0.818657
cg14925722	CITED2	-0.0076	0.0159	0.6322	0.0139	0.0316	0.6597	-0.0334	0.0467	0.4752	-0.00325643	0.0142034	0.818658
cg10860364	ANKRD13B	-0.0043	0.0062	0.4887	0.0155	0.0147	0.2901	0.0165	0.0242	0.4941	-0.00130974	0.00571268	0.81866
cg17175527	CORO1C	0.0003	0.0064	0.9603	-0.0094	0.0142	0.5071	-0.0228	0.0221	0.3012	-0.00133772	0.00583476	0.81866
cg20298425	INTS8;CCNE2	0.0045	0.0212	0.8331	0.0035	0.0391	0.9288	0.0603	0.0538	0.2624	0.00427281	0.0186368	0.818661
cg19436242	RNPS1	0.0045	0.0133	0.7375	-0.0039	0.0255	0.8778	-0.0544	0.0352	0.122	0.0027036	0.0117924	0.818662
cg09464839	EMCN	0.0136	0.0124	0.2741	-0.036	0.0231	0.1199	-0.0213	0.0341	0.5327	0.00250482	0.0109254	0.818663
cg03225502	CA1	0.0117	0.0151	0.4371	-0.0296	0.0294	0.3146	-0.0021	0.045	0.9636	0.00307947	0.013432	0.818664
cg19905636		-0.002	0.0065	0.7564	0.0193	0.015	0.1967	0.0214	0.0272	0.4307	0.00136735	0.00596411	0.818664
cg02498927		-0.0034	0.0127	0.787	0.0217	0.0228	0.3416	0.024	0.036	0.5042	0.00254362	0.0110949	0.818667
cg25064458	PGM1	-0.0001	0.0125	0.9967	-0.0099	0.022	0.6517	0.0165	0.0334	0.6212	-0.00249164	0.0108682	0.818667
cg07274395	SEZ6	0.0008	0.0077	0.9221	-0.0115	0.0157	0.4641	0.0148	0.0251	0.5546	-0.00158494	0.00691331	0.818667
cg16603760	CD320	0.0078	0.0173	0.6537	-0.0078	0.0274	0.7757	0.0032	0.0391	0.9339	0.00335362	0.0146282	0.818669
cg14940898		-0.0064	0.0232	0.782	0.0502	0.0468	0.2831	0.0853	0.0702	0.2241	0.00476533	0.0207861	0.81867
cg24602003	SIK3;SIK3-IT1	0.0079	0.0195	0.6853	-0.0064	0.0306	0.8343	-0.0038	0.0418	0.928	0.00377002	0.0164448	0.818672
cg09826326	LRRC41;UQCRH	-0.0004	0.0158	0.9775	0.0136	0.0272	0.6174	0.0169	0.0388	0.6636	0.00313212	0.0136623	0.818672
cg25358137	SNRPN	0.0046	0.0146	0.7535	-0.0031	0.0282	0.9125	0.0497	0.0447	0.2665	0.00297234	0.0129654	0.818673
cg18311678	PCDH21;CDHR1	-0.0137	0.0149	0.359	0.0342	0.0278	0.2182	0.0536	0.0422	0.2032	-0.00301067	0.0131326	0.818674
cg14614038	PLB1;AC074011.2	0.0173	0.0165	0.2934	-0.0536	0.0334	0.109	-0.0453	0.0531	0.3935	0.00339138	0.0147933	0.818674
cg16822387	PAX6	0.0007	0.0078	0.9291	0.0056	0.0163	0.7313	0.018	0.0239	0.4519	0.00161298	0.00703592	0.818675
cg20548744	SH3GLB2	0.0094	0.0197	0.6325	-0.0177	0.0397	0.6565	0.0397	0.0607	0.5134	0.00404548	0.0176468	0.818677
cg16009407	ABLIM2	-0.0153	0.0178	0.39	0.0427	0.0355	0.2286	0.0267	0.056	0.6328	-0.0036477	0.0159118	0.818679
cg06889339	C6orf123	0.0013	0.017	0.9369	0.0091	0.0285	0.7498	-0.0047	0.0401	0.9058	0.00334695	0.0145999	0.818679
cg24815891	RP11-398G24.2	0.0062	0.0121	0.6124	-0.0114	0.0233	0.6255	-0.022	0.0322	0.4934	0.00246169	0.0107383	0.81868
cg17332897	ZNF638	-0.0104	0.0128	0.415	0.0215	0.0224	0.3359	0.0021	0.0335	0.9492	-0.00254769	0.0111135	0.81868
cg26209718		-0.0067	0.0073	0.3574	0.0185	0.0143	0.1965	0.0213	0.0222	0.3354	-0.00149049	0.00650181	0.818681
cg19385090		0.0031	0.016	0.8473	-0.0241	0.0291	0.4066	0.0091	0.0468	0.8458	-0.00321405	0.0140205	0.818682
cg03841439	CD226	0.0075	0.0132	0.5719	-0.0135	0.0241	0.5769	-0.0094	0.0364	0.7968	0.00265391	0.0115772	0.818685
cg16382383	PCGF6	-0.0059	0.0095	0.5332	0.0153	0.0199	0.4441	0.0176	0.0308	0.5667	-0.00196527	0.00857319	0.818686
cg26645827		-0.0013	0.0099	0.8979	0.0138	0.0187	0.4588	0.0094	0.0289	0.7458	0.00200568	0.0087495	0.818688
cg03579624		0.003	0.0122	0.8087	-0.0205	0.0222	0.3545	-0.0397	0.0324	0.2206	-0.00245091	0.0106919	0.818689
cg00619470		-0.0025	0.015	0.8666	-0.0052	0.0293	0.8578	0.0162	0.0461	0.7257	-0.00306069	0.013352	0.81869
cg27436283		-0.0035	0.0113	0.758	0.0017	0.0202	0.9333	-0.0297	0.0294	0.3124	-0.00226059	0.00986181	0.818693
cg07566700	SLC35F3;RP4-799P18.2	-0.0005	0.0102	0.9576	-0.0092	0.0214	0.6665	-0.0305	0.0332	0.3583	-0.00211058	0.00920759	0.818696
cg21910615	INSC	0.0085	0.0088	0.3342	-0.0299	0.0192	0.1183	-0.0372	0.031	0.231	0.00183372	0.00799977	0.818697
cg13554246	FKBP1A-SDCBP2;SDCBP2-AS1;AL136531.1	-0.0037	0.0106	0.7239	0.0198	0.0185	0.2855	0.0114	0.0277	0.6796	0.00210819	0.00919725	0.818699
cg08209191		0.003	0.0096	0.752	-0.0026	0.0205	0.8974	-0.0187	0.0293	0.5234	0.00199281	0.00869393	0.818699
cg24226789	ZNF496	-0.0003	0.0113	0.9783	-0.0099	0.022	0.6523	-0.002	0.0329	0.9513	-0.002304	0.0100516	0.818701
cg13649757	LOC729950	-0.0142	0.0091	0.118	0.0413	0.017	0.01497	0.0159	0.0268	0.5521	-0.00183897	0.00802287	0.818701
cg01570143	FAM105A	-0.0053	0.0206	0.7973	0.0282	0.0332	0.3961	0.0715	0.0523	0.1719	0.00401224	0.0175042	0.818701
cg08533221		0.0026	0.0106	0.8093	0.0006	0.0187	0.9756	0.0339	0.0279	0.2245	0.00211365	0.00922153	0.818707
cg20449382		0.0033	0.0078	0.6764	-0.006	0.0166	0.7182	0.006	0.0258	0.8156	0.00161804	0.00705951	0.818714
cg01666416		0.0078	0.0132	0.5582	-0.0153	0.0247	0.5355	0.0027	0.0362	0.9411	0.0026683	0.0116418	0.818714
cg05729836	ACTL6B	-0.0052	0.0207	0.8014	-0.0003	0.0428	0.9938	-0.0019	0.0688	0.9777	-0.00427111	0.0186349	0.818714
cg14458932		-0.0001	0.0164	0.9931	0.0174	0.033	0.5969	0.0497	0.0547	0.3632	0.00336608	0.0146864	0.818715
cg05703794	CCDC102A	0.0045	0.0206	0.8254	-0.0285	0.0348	0.4126	-0.0018	0.0496	0.9708	-0.00406297	0.017727	0.818716
cg27204405	FCRLA	-0.0003	0.0054	0.9535	0.0087	0.0124	0.4853	-0.0226	0.0224	0.3148	0.00113473	0.00495091	0.818717
cg06034711		0.0046	0.0177	0.7965	-0.0412	0.0377	0.2749	-0.0058	0.0638	0.9281	-0.00367214	0.016022	0.818719
cg15284384		-0.0036	0.0116	0.7547	0.0012	0.0186	0.948	-0.0169	0.0273	0.534	-0.00225586	0.00984272	0.818721
cg21173127	GRAMD1C;ZDHHC23	0.0135	0.0147	0.3598	-0.0316	0.0266	0.2347	-0.0256	0.0413	0.5359	0.00294875	0.0128661	0.818722
cg05900068		0.0014	0.0105	0.8912	-0.0177	0.0219	0.4192	0.0426	0.034	0.2103	-0.00216996	0.00946802	0.818723
cg23402769	BZW2;ANKMY2	0.0002	0.0167	0.9901	0.0131	0.0295	0.6565	0.0229	0.0436	0.5997	0.00333076	0.0145329	0.818723
cg21191843	EBF1	-0.0015	0.018	0.9322	-0.0097	0.031	0.7549	-0.0149	0.0415	0.7196	-0.00356755	0.0155662	0.818725
cg09414454		0.0039	0.0164	0.8139	0.0013	0.0293	0.9633	-0.034	0.0437	0.4367	0.00327975	0.0143108	0.818728
cg10969006	IBSP	0.0018	0.0096	0.8517	0.003	0.0212	0.8889	-0.0376	0.0323	0.2448	0.00200419	0.00874516	0.818731
cg10017653	THBS3	0.0065	0.0094	0.4899	-0.0173	0.0193	0.3709	-0.0531	0.0312	0.0894	0.00193676	0.00845095	0.818731
cg22665696		0.0038	0.0135	0.7764	-0.0006	0.0229	0.9798	-0.0245	0.0335	0.4635	0.00266523	0.0116296	0.818732
cg03305742	FBXO31	-0.0064	0.0114	0.5752	0.0351	0.0221	0.112	0.0174	0.0305	0.568	0.00232187	0.0101315	0.818734
cg24287380	SCN9A;snoU13	0.0024	0.0076	0.7547	-0.0022	0.0163	0.8946	0.032	0.0256	0.2103	0.00157856	0.00688807	0.818735
cg17430535	ASB14;DNAH12	0.0031	0.0123	0.8019	-0.0213	0.0226	0.3452	-0.0349	0.0326	0.2841	-0.00247583	0.0108036	0.818739
cg21907156	ZFYVE16	-0.0072	0.0174	0.6779	0.0088	0.0317	0.7805	-0.0026	0.0433	0.9517	-0.00349552	0.0152533	0.81874
cg17247669		0.0064	0.0126	0.6128	-0.0116	0.0242	0.6304	0.0054	0.0374	0.8857	0.0025611	0.0111759	0.818743
cg12670626	DSTN;BFSP1	0.0021	0.0107	0.8456	-0.0158	0.0192	0.4104	-0.0092	0.0281	0.7447	-0.00214186	0.00934659	0.818745
cg09595238	ZCCHC4	0.001	0.0112	0.9269	0.0056	0.0188	0.7645	0.0092	0.0265	0.7292	0.00220494	0.00962194	0.818746
cg05056491	FAM71A;RP11-338C15.5	0.0026	0.0088	0.7648	-0.019	0.0174	0.2769	-0.0192	0.0268	0.4731	-0.00179954	0.00785282	0.818746
cg00981832	SHTN1;KIAA1598	0.0135	0.0175	0.4403	-0.0228	0.0282	0.4187	-0.0164	0.0392	0.6755	0.00340742	0.0148695	0.818749
cg02860255	TSNARE1	-0.0074	0.008	0.3502	0.0195	0.0153	0.2036	-0.0142	0.0226	0.5287	-0.00162456	0.00708937	0.818749
cg21782357	CCDC126	0.0011	0.0096	0.9048	0.0053	0.0189	0.7778	0.0006	0.0278	0.982	0.00196137	0.00855916	0.818749
cg27218437	NBEAL2;CCDC12	0.0008	0.0133	0.9507	-0.0185	0.028	0.508	-0.0271	0.04	0.4983	-0.00275293	0.0120136	0.818751
cg04760936	NUMB	0.0049	0.0139	0.7208	-0.0266	0.0245	0.2777	-0.0363	0.0376	0.3343	-0.00277035	0.0120898	0.818754
cg06380117	PTPN12	0.0063	0.01	0.5279	-0.0137	0.0192	0.4764	-0.0146	0.0291	0.6156	0.00203233	0.00886914	0.818755
cg17203180		0.002	0.0118	0.8635	0.0036	0.0215	0.8669	-0.0304	0.0291	0.2972	0.00237039	0.0103444	0.818755
cg04959297	ROM1;EML3	-0.0006	0.0088	0.9452	0.0129	0.0188	0.4899	-0.0172	0.0288	0.5501	0.00182629	0.00797007	0.818757
cg14370079		0.0023	0.0134	0.8657	0.0043	0.0258	0.8681	0.0015	0.039	0.9691	0.00272489	0.0118917	0.818759
cg16665291		0.0094	0.0152	0.5366	-0.0542	0.0307	0.0774	-0.0141	0.0437	0.7465	-0.00312132	0.0136218	0.818759
cg11045805		-0.0005	0.0078	0.9519	-0.0064	0.0162	0.6929	0.015	0.0253	0.5533	-0.00161036	0.00702781	0.81876
cg27198054		0.0216	0.0154	0.16	-0.0564	0.0276	0.04077	-0.0691	0.0436	0.1136	0.00308152	0.0134482	0.81876
cg15888803	CDC42BPB	0.0024	0.0072	0.7451	-0.0021	0.0141	0.8802	-0.0175	0.0222	0.4311	0.0014693	0.00641236	0.818763
cg23907981		-0.0013	0.0158	0.9352	-0.0082	0.0265	0.7577	-0.023	0.0338	0.4959	-0.00310957	0.0135709	0.818764
cg03107434	PRDM16	-0.0027	0.0073	0.7083	0.0171	0.0141	0.2242	0.0018	0.0224	0.9346	0.00148541	0.00648269	0.818764
cg11707896	MBNL1	-0.0068	0.0129	0.6002	0.0141	0.0259	0.5862	0.0013	0.0389	0.9736	-0.00264581	0.011547	0.818765
cg02700194		0.0008	0.013	0.953	-0.0122	0.022	0.5798	0.0125	0.0319	0.6941	-0.00256447	0.011192	0.818765
cg01574673	HAPLN2	0.007	0.0134	0.5999	-0.0129	0.0256	0.6137	-0.0182	0.0409	0.6565	0.00272026	0.011872	0.818766
cg12337005		-0.0082	0.0207	0.6907	0.0086	0.0366	0.815	-0.016	0.0556	0.773	-0.00412849	0.0180179	0.818766
cg02762818		0.0059	0.0118	0.6185	-0.0354	0.0235	0.1311	-0.0432	0.0383	0.2593	-0.00241626	0.0105453	0.818766
cg08039702	CYHR1;KIFC2	0.0105	0.0149	0.4787	-0.065	0.0318	0.04079	-0.0736	0.0493	0.1354	-0.00309153	0.0134924	0.818766
cg02261553	CD63	-0.0056	0.0129	0.6674	0.0091	0.0257	0.7247	-0.0272	0.0378	0.472	-0.00264169	0.0115291	0.818766
cg19821098	DSCAML1	0.0009	0.0175	0.9568	-0.0145	0.0281	0.6051	-0.0293	0.043	0.4957	-0.0034037	0.0148548	0.818767
cg01397308		0.0095	0.0172	0.5802	-0.0455	0.031	0.1421	-0.0425	0.0456	0.3506	-0.00344612	0.0150401	0.818769
cg10901733		-0.0013	0.0202	0.9498	-0.0188	0.0451	0.6764	0.0482	0.0682	0.4802	-0.00422406	0.0184353	0.818769
cg19141913	RAB3IL1	0.0051	0.0116	0.6612	-0.0081	0.0227	0.7211	-0.0147	0.0378	0.6984	0.00236677	0.0103295	0.818769
cg26642333	SCARB1	0.0012	0.0076	0.8717	-0.0137	0.0159	0.3876	-0.0093	0.0245	0.7034	-0.00157111	0.00685695	0.81877
cg16676292	ARHGAP1	0.0013	0.0118	0.9158	0.0067	0.0232	0.7731	0.0267	0.0358	0.4569	0.00240984	0.0105177	0.818774
cg08077370	TLE2	0.0027	0.0072	0.7046	-0.0044	0.016	0.782	-0.0005	0.0245	0.985	0.00150437	0.00656583	0.818775
cg09741221	ABR	-0.0058	0.0145	0.6899	0.006	0.0253	0.8115	0.0148	0.0354	0.6749	-0.0028824	0.0125803	0.818776
cg05653887	CELSR1	0.0033	0.0084	0.6936	-0.0044	0.0165	0.7911	-0.0319	0.0264	0.2265	0.00171512	0.00748577	0.818777
cg27051715	ZNF704	-0.0048	0.014	0.7311	0.0049	0.0281	0.8605	0.0237	0.0458	0.6045	-0.00287104	0.0125309	0.818778
cg25353057		-0.0027	0.0087	0.7521	0.0014	0.0158	0.9282	0.0162	0.025	0.5167	-0.00174611	0.00762104	0.818778
cg11301069	HES7	0.0083	0.0104	0.4245	-0.023	0.021	0.2731	-0.0248	0.0289	0.3911	0.0021353	0.00931973	0.818779
cg05348897	BCAT2	0.0023	0.0076	0.7625	-0.0019	0.0168	0.9119	-0.0079	0.0287	0.7841	0.00158649	0.00692442	0.818779
cg20706780	PDE7B;RP13-143G15.3	0.0024	0.0151	0.8732	0.005	0.027	0.8529	-0.0223	0.0403	0.5806	0.00301946	0.013179	0.818782
cg03117819	EPN3	0.0073	0.0096	0.4433	-0.0173	0.0182	0.3414	-0.03	0.0289	0.3004	0.0019454	0.00849116	0.818784
cg25680990	AL132709.1	0.0054	0.0069	0.4322	-0.0152	0.0141	0.2831	0.0159	0.0204	0.4353	0.00141994	0.0061977	0.818785
cg06158080	SMIM15;CTC-436P18.1;C5orf43	0.005	0.0157	0.7488	-0.0238	0.0252	0.3445	-0.0093	0.0357	0.7951	-0.00305294	0.0133254	0.818786
cg22789068	PI16	0.0138	0.0219	0.5288	-0.0209	0.0356	0.5571	0.0455	0.0476	0.3393	0.00427352	0.0186531	0.818787
cg05945984	ADAM9	0.0005	0.0178	0.9772	0.0164	0.0358	0.6469	-0.023	0.0519	0.6575	0.00365159	0.0159386	0.818788
cg14119437	NEU1	0.0047	0.0128	0.7105	-0.0063	0.0267	0.812	0.0041	0.0403	0.9183	0.00264436	0.0115422	0.818788
cg21862320		-0.0121	0.0151	0.4212	0.0362	0.0316	0.2526	0.0479	0.0546	0.3809	-0.0031214	0.0136244	0.818789
cg19029747	PCDH9	-0.0025	0.011	0.8237	0.0257	0.0243	0.2898	0.0404	0.0338	0.2323	0.00229585	0.0100211	0.81879
cg07200060		-0.0086	0.0177	0.6283	0.0105	0.0292	0.7202	-0.0128	0.0424	0.7634	-0.00346775	0.0151363	0.81879
cg01779273	ADAMTSL1	-0.0016	0.009	0.8561	-0.0028	0.0179	0.8737	-0.0154	0.0282	0.5854	-0.00184215	0.00804084	0.818792
cg03653399	SLC45A4	0.0195	0.0377	0.6041	-0.0276	0.0643	0.6677	-0.0885	0.0991	0.3718	0.00745079	0.0325222	0.818792
cg27407546	ARHGAP8;PRR5-ARHGAP8	0.0008	0.0124	0.9474	0.0064	0.0196	0.742	-0.0005	0.0268	0.9845	0.00240071	0.010479	0.818793
cg17942436	CACNA2D2	0.0035	0.0259	0.8926	-0.0296	0.0437	0.4981	-0.0098	0.0612	0.8728	-0.00510446	0.0222807	0.818793
cg13713375	EPS15L1	0.0012	0.0081	0.8855	0.0037	0.0168	0.8248	-0.0035	0.0255	0.8905	0.00167154	0.00729623	0.818794
cg06958525	GACAT1;AC096655.1	0.0025	0.0085	0.7649	-0.0015	0.0178	0.9338	-0.0089	0.0269	0.7402	0.00175724	0.00767033	0.818794
cg00788048	XAB2	0.0113	0.0137	0.41	-0.0454	0.0239	0.05731	-0.0298	0.0339	0.3789	-0.00272296	0.0118857	0.818795
cg02289791	NACC1;TRMT1	-0.0064	0.0152	0.6744	0.0095	0.0297	0.7488	-0.0068	0.0417	0.8697	-0.00309981	0.0135309	0.818798
cg15155051	ZNF311	0.0061	0.0157	0.6968	-0.0068	0.0289	0.8145	-0.0022	0.0425	0.958	0.00316044	0.0137957	0.8188
cg14571669	MSRB3	0.0035	0.0084	0.674	-0.0051	0.0164	0.7543	-0.0401	0.0269	0.136	0.00171272	0.00747636	0.818803
cg11188994	VPS13B;CTD-2340D6.2	0.0007	0.0159	0.9655	0.0129	0.031	0.6773	0.0161	0.0493	0.744	0.00324099	0.0141476	0.818804
cg07742843	TELO2	0.0018	0.0136	0.8941	-0.0207	0.0269	0.4421	-0.0397	0.0413	0.3362	-0.00278038	0.012137	0.818804
cg13950829	CUGBP2;CELF2	0.0066	0.0149	0.6553	-0.0103	0.0288	0.7199	0.0346	0.0438	0.4297	0.00303162	0.0132338	0.818805
cg01629749	ADAP1;COX19	-0.0133	0.0125	0.2878	0.0394	0.0247	0.111	0.0733	0.0375	0.05072	-0.00255493	0.0111531	0.818808
cg11729019	C1R	-0.0027	0.0092	0.768	0.0013	0.0181	0.9412	-0.0264	0.0271	0.3304	-0.00187875	0.00820136	0.818808
cg09909364	IL16	0.0001	0.0046	0.9893	0.0051	0.0101	0.6139	0.0102	0.0158	0.5184	0.000958975	0.00418627	0.818809
cg14537856	CHST11	0.0051	0.0096	0.5904	-0.0118	0.0202	0.561	0.0153	0.0305	0.6148	0.00198624	0.00867063	0.81881
cg18697121	CUL1	-0.0028	0.0112	0.7995	-0.0004	0.0207	0.9845	-0.0258	0.0333	0.4384	-0.00225651	0.00985056	0.818811
cg04194260	RP11-297L17.1	0.0006	0.0126	0.9649	0.0089	0.0229	0.6982	0.0007	0.0338	0.9829	0.00252881	0.0110393	0.818812
cg16000059	NCRNA00219;SNORA13;EPB41L4A-AS1;EPB41L4A	-0.0131	0.0149	0.379	0.0314	0.0275	0.2532	0.0136	0.0388	0.725	-0.003001	0.0131006	0.818812
cg12539671	REEP3	-0.0037	0.0191	0.8475	0.0309	0.0361	0.3918	0.0118	0.0531	0.8247	0.00386731	0.0168826	0.818814
cg27440283	PUSL1;ACAP3	-0.0008	0.0086	0.9265	0.0181	0.0214	0.3978	0.0016	0.0291	0.9552	0.00182792	0.00797975	0.818814
cg24985993	RNU6-2;SOX2-OT;U6	0.0081	0.0169	0.6318	-0.011	0.0294	0.7086	0.0098	0.0448	0.8263	0.00335627	0.0146518	0.818816
cg16865163	CMTM7	-0.0016	0.0094	0.868	0.0203	0.0213	0.339	0.0365	0.0332	0.271	0.00196994	0.00859979	0.818816
cg22257487	LRIT3	0.0096	0.0126	0.4485	-0.0226	0.0238	0.3434	0.0283	0.0381	0.4573	0.00255081	0.0111357	0.818818
cg16415593	MYH9	-0.0013	0.0086	0.8841	0.0151	0.0179	0.4	0.0221	0.0246	0.3691	0.00177565	0.00775175	0.818819
cg05463193	PRMT9;PRMT10	-0.0015	0.0139	0.9167	-0.0079	0.0271	0.7708	-0.0027	0.0398	0.9451	-0.00283303	0.012368	0.818821
cg06520095		-0.0107	0.0247	0.6656	0.0375	0.0361	0.2984	0.0643	0.052	0.2168	0.00466943	0.0203851	0.818821
cg03275961	CTSL3P;CTSL3	-0.0053	0.0142	0.7071	0.007	0.029	0.8096	0.036	0.048	0.4531	-0.00292126	0.0127532	0.818822
cg27122536	FOXF1	0.0012	0.0115	0.9142	0.0062	0.0214	0.7715	-0.0254	0.0304	0.4035	0.00232036	0.01013	0.818823
cg26019160	CENPU;MLF1IP	0.0016	0.0189	0.9314	-0.019	0.032	0.5532	-0.046	0.0462	0.3199	-0.00372759	0.0162735	0.818823
cg01836719	TMPRSS15;AL109763.1	-0.0086	0.0121	0.4781	0.0185	0.0223	0.4048	0.0245	0.0337	0.4663	-0.00243609	0.0106353	0.818824
cg13093934	WISP2;RP11-445H22.4	-0.0006	0.0056	0.9128	0.0094	0.0121	0.4394	0.0068	0.0197	0.7288	0.00116408	0.00508211	0.818827
cg03888447	CRIM1	-0.003	0.0091	0.7406	0.0014	0.0146	0.9228	0.0119	0.0235	0.6128	-0.00176892	0.00772272	0.818827
cg14198474		-0.0008	0.0121	0.9451	-0.0083	0.0228	0.7142	0.0142	0.0339	0.6752	-0.00244814	0.0106881	0.818828
cg05830362	RP11-575B7.3	-0.0006	0.0126	0.9642	-0.0091	0.0232	0.6947	-0.0013	0.0356	0.9709	-0.0025361	0.0110724	0.818833
cg04214459	PTPRC;RP11-553K8.5	0.0006	0.0125	0.9584	0.0099	0.0243	0.6848	0.0583	0.0379	0.124	0.00254596	0.0111156	0.818834
cg18720113		-0.0025	0.0094	0.7939	0.0004	0.019	0.9847	0.0165	0.031	0.5932	-0.00192976	0.00842528	0.818835
cg03770962	CUL1	0.0057	0.0119	0.6303	-0.0314	0.0225	0.1632	-0.0383	0.0336	0.2537	-0.00240936	0.0105193	0.818837
cg22295116	TUBB4;TUBB4A	-0.003	0.0126	0.8143	-0.0009	0.0254	0.9712	0.001	0.0341	0.9756	-0.00258529	0.0112875	0.818838
cg19615147	PSMD1	-0.0123	0.0182	0.4986	0.0256	0.0335	0.4444	0.0137	0.0495	0.7813	-0.00366286	0.0159923	0.818838
cg27504170	PLCE1-AS2;PLCE1;RP11-429H9.4;RP11-162K11.4	0.0138	0.0167	0.4091	-0.0346	0.0319	0.2775	-0.0088	0.0487	0.8568	0.00338868	0.0147952	0.818838
cg07526905	RGS12	-0.0047	0.0106	0.6537	0.0082	0.0215	0.7016	0.043	0.0321	0.1802	-0.00217752	0.00950731	0.818841
cg11406875	PARP9;DTX3L	-0.0078	0.0186	0.6738	0.0123	0.0374	0.7421	-0.0253	0.0529	0.6319	-0.00381438	0.0166541	0.818842
cg04263115	CLSPN	0.0139	0.015	0.3521	-0.0359	0.0284	0.2063	-0.0601	0.0431	0.1638	0.00303781	0.0132636	0.818843
cg26152433	SNORA70E;RAB30	-0.0029	0.0164	0.8579	-0.0047	0.0304	0.8761	-0.0128	0.0476	0.7882	-0.00330577	0.0144336	0.818844
cg22999830	ITPK1;NCRNA00203;ITPK1-AS1	0.0017	0.0101	0.863	-0.0144	0.0184	0.4335	-0.0308	0.027	0.2536	-0.00202781	0.00885384	0.818844
cg25218152	RP11-744N12.3;FLI1	0.0101	0.0131	0.44	-0.0257	0.0256	0.3161	0.0066	0.0368	0.8586	0.00267091	0.0116618	0.818846
cg14633135	PARD3B	-0.0033	0.0154	0.8295	0.0262	0.0292	0.3699	0.0323	0.0468	0.4898	0.00311973	0.0136217	0.818848
cg12232470	BCL9L	-0.0013	0.0068	0.8455	0.0115	0.0132	0.3869	-0.0024	0.0206	0.9066	0.00138447	0.00604503	0.818848
cg03637769	AC139666.1	0.0037	0.0324	0.9088	0.0203	0.0688	0.7685	0.0103	0.0998	0.9179	0.00671321	0.0293123	0.81885
cg23686234	OSCP1	0.0119	0.0108	0.2693	-0.0355	0.0213	0.09628	-0.0012	0.0348	0.9733	0.00220608	0.00963253	0.818851
cg01987417	AHNAK2	-0.0019	0.0182	0.9169	-0.0115	0.0373	0.7588	0.0675	0.0574	0.2396	-0.00374607	0.0163567	0.818851
cg12228898	CNRIP1	0.0019	0.0114	0.8684	0.0039	0.0221	0.8597	0.0196	0.0308	0.5253	0.00232033	0.0101315	0.818852
cg13777668	ACTN1	-0.0048	0.0075	0.521	0.0141	0.0165	0.3932	0.0069	0.0246	0.7808	-0.0015637	0.00682775	0.818853
cg18597448	RP3-468B3.2	-0.004	0.0101	0.6929	0.0047	0.0187	0.8008	-0.027	0.0279	0.3336	-0.00203523	0.00888665	0.818853
cg11084334	LHFPL4	-0.001	0.0086	0.904	-0.0049	0.0174	0.7786	0.0161	0.0263	0.5404	-0.00176567	0.00770972	0.818854
cg17860747	ZNF526	0.0094	0.0136	0.4889	-0.0465	0.0258	0.07101	-0.0483	0.0361	0.1807	-0.00275526	0.0120308	0.818856
cg08220548		0.0061	0.0099	0.5399	-0.0132	0.0191	0.4875	-0.0147	0.0288	0.6101	0.0020129	0.00878947	0.818859
cg21301423	RP11-276E17.2	0.0035	0.014	0.8	-0.0297	0.0287	0.301	-0.0402	0.0423	0.3427	-0.00288155	0.0125828	0.818863
cg20981347		-0.0008	0.006	0.8906	0.0092	0.0119	0.4402	0.0424	0.02	0.03404	0.00122691	0.00535753	0.818863
cg05582878	snoU13	-0.0013	0.0095	0.8912	-0.0042	0.0181	0.8166	0.0056	0.0283	0.8437	-0.00192635	0.00841176	0.818864
cg16143491		0.0052	0.0101	0.603	-0.0108	0.0205	0.5993	-0.0018	0.0312	0.9528	0.00207481	0.00906008	0.818864
cg23045459		0.0007	0.0083	0.933	-0.0122	0.0173	0.4794	-0.0317	0.027	0.2399	-0.00171371	0.00748332	0.818865
cg08370839	OBFC1	0.0047	0.011	0.6682	-0.0073	0.0217	0.7381	0.014	0.0323	0.6646	0.00224684	0.00981142	0.818867
cg16932050	BAIAP2L1	-0.005	0.0212	0.8131	-0.0018	0.0378	0.961	0.049	0.056	0.3813	-0.0042343	0.0184905	0.81887
cg05805756		0.0009	0.0094	0.9278	0.0054	0.0176	0.7585	0.0094	0.0262	0.7203	0.00189874	0.00829151	0.81887
cg03434385	ZNF629	-0.0195	0.0154	0.2046	0.0439	0.026	0.09189	0.0287	0.04	0.4728	-0.00303416	0.0132501	0.818876
cg01096640	APCDD1L	0	0.0121	0.9993	-0.0114	0.0231	0.6218	-0.0021	0.0332	0.9494	-0.00245445	0.0107186	0.818876
cg21696538		0.002	0.0153	0.8981	0.0066	0.0278	0.8115	0.0537	0.0434	0.2153	0.0030694	0.0134041	0.818876
cg00519078	CACNB1	-0.0064	0.0083	0.4425	0.0191	0.0175	0.2752	0.0295	0.0266	0.2686	-0.00171723	0.00749928	0.81888
cg24202119	CAPSL;RP11-79C6.3	0.0091	0.0199	0.6476	-0.0546	0.039	0.1618	-0.1292	0.0608	0.03365	-0.00405895	0.0177258	0.81888
cg09569196	IL7	-0.0036	0.0108	0.7375	0.0266	0.0221	0.2281	0.0252	0.0321	0.4323	0.00222188	0.00970332	0.818883
cg27168345	C19orf67	0.0031	0.0188	0.8706	-0.0258	0.0337	0.4443	-0.0007	0.0462	0.9878	-0.00375932	0.016418	0.818889
cg25128035		0.0033	0.0125	0.7926	-0.0004	0.025	0.9869	-0.0212	0.0324	0.5114	0.00256	0.0111803	0.81889
cg23578404	AP003774.5	0.0015	0.0062	0.8031	0.0003	0.0134	0.9818	-0.0166	0.0209	0.4284	0.0012884	0.00562689	0.81889
cg03076047	MYC	-0.0014	0.0186	0.942	-0.0116	0.0341	0.7328	-0.0343	0.0504	0.4964	-0.00373885	0.0163289	0.818891
cg27256270	C10orf140	0.0073	0.0199	0.7121	-0.007	0.0363	0.8464	0.011	0.0547	0.8405	0.00399549	0.0174499	0.818893
cg13714015	ICA1;AC006042.6	-0.0049	0.0086	0.5699	0.0041	0.0112	0.7166	0.0202	0.0163	0.2131	-0.00156179	0.00682109	0.818897
cg02979978	ITPR1	-0.0069	0.011	0.529	0.0188	0.0235	0.4232	0.0686	0.0344	0.04574	-0.00228106	0.00996259	0.818898
cg10234991		-0.0058	0.0098	0.5502	0.0291	0.0183	0.1113	0.0298	0.0264	0.2589	0.00197805	0.00863921	0.818898
cg05095591	ZIC1	0.0034	0.0114	0.7646	-0.0019	0.0227	0.9317	0.0224	0.0346	0.517	0.00233253	0.0101875	0.8189
cg03754857	SLC39A10	-0.0038	0.0142	0.7904	0.0005	0.0273	0.9862	0.0737	0.0386	0.05639	-0.00288435	0.0125977	0.818901
cg17580480	CASP7	0.0049	0.0109	0.6554	-0.0075	0.0207	0.7165	0.0145	0.0314	0.6438	0.00220816	0.0096446	0.818905
cg04974860	LOC100507639;RP11-362F19.1	-0.0079	0.0163	0.6269	0.0363	0.0281	0.1963	0.0361	0.0419	0.3894	0.00322811	0.0140996	0.818907
cg10344383	EIF2AK3;AC062029.1	0.0018	0.0148	0.9037	0.0074	0.0283	0.7942	0.02	0.0406	0.6224	0.00300266	0.0131148	0.818907
cg13271754	NPM2	0.0039	0.0136	0.7748	-0.0285	0.0267	0.285	-0.0227	0.0399	0.5691	-0.0027745	0.0121185	0.818909
cg01825355		-0.0001	0.0112	0.9915	-0.0141	0.0256	0.583	0.0161	0.0384	0.6752	-0.00234918	0.010261	0.818913
cg23123262	ACTR1B;AC017099.3	-0.0033	0.011	0.7673	0.0018	0.0215	0.9328	0.0475	0.0303	0.1163	-0.00224196	0.00979273	0.818914
cg00710707	CAMTA2;RP5-1050D4.2	0	0.0054	0.9957	-0.006	0.0113	0.5959	-0.0175	0.0178	0.3261	-0.00111546	0.00487225	0.818914
cg24489113		0.0044	0.0063	0.4893	-0.0133	0.0137	0.3314	0.0038	0.0221	0.8648	0.0013104	0.00572381	0.818917
cg23509227	ZHX2	0.0095	0.0084	0.2565	-0.0316	0.0174	0.06918	-0.0326	0.0264	0.2162	0.00173182	0.00756463	0.818918
cg21534349	EIF4E3	-0.0162	0.0162	0.3151	0.0335	0.0272	0.2176	0.0367	0.0396	0.3537	-0.0031864	0.0139184	0.81892
cg06263351	SH3TC2	-0.006	0.0108	0.5787	0.0123	0.0211	0.5597	0.0439	0.0305	0.1499	-0.00220092	0.00961382	0.818921
cg06442097		0.0015	0.005	0.7611	-0.0013	0.0114	0.9117	0.0026	0.0192	0.8912	0.00104827	0.00457894	0.818921
cg13576904	ZNF462;MIR548Q;RP11-508N12.2	-0.0103	0.0181	0.5689	0.0189	0.0333	0.5697	-0.0067	0.0503	0.8941	-0.00364061	0.0159027	0.818923
cg00009553	CDH8	-0.002	0.0084	0.8141	0.0166	0.0168	0.3227	0.0204	0.026	0.4329	0.00172	0.00751319	0.818923
cg23706108	STAU2	0.0025	0.0093	0.7875	-0.001	0.0217	0.9618	0.0082	0.0377	0.8269	0.0019569	0.00854805	0.818924
cg07305157	MCM3AP-AS1;MCM3AP	0.0085	0.0163	0.6009	-0.0489	0.032	0.126	-0.0244	0.0462	0.5967	-0.00332502	0.0145243	0.818925
cg16340356	GON4L	-0.0036	0.0109	0.7447	0.0027	0.0204	0.893	-0.0415	0.0305	0.1741	-0.00220085	0.00961373	0.818925
cg04415114	RP4-749H3.1	-0.0072	0.0168	0.669	0.012	0.0341	0.7253	-0.029	0.0575	0.6145	-0.00344995	0.0150703	0.818928
cg05314075	JDP2	0.0015	0.0088	0.8666	-0.0133	0.0165	0.422	-0.0406	0.0267	0.128	-0.00177751	0.00776471	0.81893
cg05787790		0.0017	0.0232	0.9426	-0.0248	0.0414	0.5493	-0.039	0.0604	0.5178	-0.00463308	0.0202388	0.818931
cg22881834		-0.0006	0.0107	0.9549	0.0129	0.021	0.539	0.0376	0.0318	0.2364	0.00218244	0.00953378	0.818934
cg02893036	ADSSL1	0.0058	0.0087	0.5054	-0.015	0.0178	0.4004	-0.028	0.0296	0.345	0.00178922	0.00781633	0.818941
cg26976064	ALDH5A1	0.0009	0.0086	0.918	-0.0145	0.0187	0.439	-0.021	0.0281	0.4551	-0.0017885	0.00781334	0.818944
cg13262282	OAZ2;RP11-330L19.5;RP11-330L19.4	0.0028	0.0114	0.8076	0.0005	0.0223	0.9822	-0.0108	0.0313	0.7298	0.00232346	0.0101505	0.818946
cg23624671	ALG6	-0.0021	0.0146	0.8861	0.0241	0.0297	0.418	0.0605	0.0449	0.1783	0.0029991	0.0131025	0.81895
cg11159175	EP400	0.0086	0.0138	0.5305	-0.0161	0.0248	0.5157	-0.0713	0.0372	0.05514	0.00276017	0.0120588	0.818952
cg20080247	TG	-0.0006	0.0155	0.9714	0.0149	0.0277	0.5911	0.0258	0.0397	0.5166	0.00309601	0.0135263	0.818957
cg02306963	DOPEY2	0.0016	0.0107	0.8842	-0.0169	0.0211	0.4225	-0.0032	0.0308	0.9182	-0.00218429	0.00954308	0.818957
cg26559830	DAB1;AL137855.1	-0.0099	0.0146	0.497	0.0207	0.0269	0.4402	-0.0087	0.0385	0.8211	-0.00293704	0.0128318	0.818957
cg08286038	ZFPM1	-0.0041	0.0112	0.7138	0.0039	0.0204	0.8476	0.0191	0.0314	0.5429	-0.00224712	0.00981768	0.818958
cg07998124		0.0112	0.0144	0.4396	-0.0208	0.0242	0.39	-0.0278	0.0356	0.4352	0.00283238	0.0123749	0.818961
cg27560327		-0.0014	0.0151	0.9234	0.016	0.026	0.538	-0.0321	0.0395	0.4163	0.00298864	0.0130576	0.818961
cg22086409	ANKDD1A	-0.0073	0.0096	0.4457	0.0198	0.0194	0.3072	-0.0112	0.0294	0.703	-0.00196931	0.00860417	0.818963
cg12392126	BCL2L14	-0.0082	0.0108	0.4478	0.0207	0.0211	0.3267	0.0646	0.0315	0.04015	-0.00220036	0.00961382	0.818966
cg03805437		0.0096	0.0132	0.4689	-0.0241	0.026	0.354	-0.0586	0.0395	0.1378	0.00269385	0.01177	0.818967
cg14400149		-0.0041	0.0132	0.7535	0.0019	0.0231	0.9351	-0.0322	0.0353	0.3618	-0.00262308	0.0114608	0.818967
cg24520975	LY6G5C	0.0026	0.0198	0.8971	0.0079	0.0343	0.8175	-0.0068	0.0484	0.8889	0.00392469	0.017148	0.818969
cg04770944	LOC100507250;RP11-637A17.2	-0.0004	0.0129	0.9767	0.0126	0.0236	0.5929	0.0346	0.0368	0.3466	0.00259063	0.0113193	0.818972
cg05658887		0.0309	0.028	0.2702	-0.0831	0.0525	0.1135	-0.0421	0.0793	0.5958	0.00565433	0.0247059	0.818973
cg00448162	RP11-624L4.1	-0.0227	0.0165	0.1688	0.0555	0.0287	0.05319	0.1027	0.0412	0.01267	-0.0032738	0.0143045	0.818974
cg11887960	RP11-756H6.1;R3HDM2	0.0018	0.0189	0.9257	0.0099	0.0334	0.7662	-0.0444	0.0528	0.4005	0.0037646	0.016449	0.818974
cg21652958	THBS2	0.0042	0.0158	0.7925	-0.0295	0.0298	0.322	-0.0504	0.044	0.2513	-0.00319476	0.0139593	0.818976
cg03488289		0.0018	0.0192	0.926	0.0117	0.037	0.7522	0.044	0.0567	0.4383	0.00390028	0.0170421	0.818976
cg00771642		-0.0035	0.0212	0.8672	-0.0067	0.0384	0.8616	0.0615	0.0599	0.3047	-0.00424751	0.0185594	0.818978
cg11681272	SRPK2	-0.0108	0.0151	0.4752	0.0413	0.0252	0.1011	0.0254	0.0346	0.4628	0.00296435	0.0129527	0.818978
cg04105453	CAD	-0.0113	0.0148	0.4445	0.0236	0.0264	0.3713	0.0601	0.0376	0.1104	-0.00295448	0.0129098	0.81898
cg07356549		-0.0038	0.0107	0.7258	0.0044	0.0217	0.8406	-0.0433	0.0324	0.1813	-0.00219622	0.00959676	0.818985
cg15217011	KRBA2	0.0093	0.0123	0.4491	-0.0176	0.021	0.4006	0.0178	0.0305	0.5591	0.00242887	0.0106135	0.818987
cg19570640	VSNL1	0.0064	0.0116	0.5788	-0.0381	0.0234	0.1033	-0.0496	0.0358	0.1655	-0.0023784	0.0103931	0.81899
cg08246366	PTPRN2	-0.0017	0.0135	0.9023	-0.0071	0.0272	0.7932	-0.0394	0.0413	0.3394	-0.0027673	0.0120925	0.81899
cg02045410		-0.0032	0.0103	0.758	0.0021	0.0201	0.9155	0.0208	0.0307	0.4972	-0.00209771	0.00916654	0.81899
cg17346679		0.007	0.0124	0.5711	-0.014	0.0238	0.5564	-0.0382	0.0359	0.287	0.00251658	0.0109969	0.818991
cg17124408	SLC22A9	-0.0079	0.0193	0.6827	0.0428	0.0351	0.2223	0.0741	0.05	0.1384	0.00387017	0.016912	0.818992
cg05479657	TMEM132D	-0.0006	0.0176	0.9713	-0.0123	0.0307	0.6878	-0.0423	0.0463	0.3611	-0.00349414	0.0152688	0.818992
cg17783815	NTN1;RP11-85B7.2	-0.0079	0.0082	0.3355	0.025	0.017	0.1418	0.056	0.0254	0.02731	-0.00169015	0.0073857	0.818992
cg07403374		-0.0025	0.0179	0.8872	-0.0065	0.0304	0.8311	-0.043	0.0461	0.3508	-0.00352979	0.0154247	0.818994
cg00861003	SULF1	0.0009	0.0112	0.9353	0.0086	0.0236	0.7145	0.0081	0.034	0.8117	0.00231543	0.0101184	0.818998
cg17017591	SCAND3;RP5-1186N24.3	0.0042	0.0188	0.822	-0.029	0.0335	0.3867	-0.0278	0.0536	0.6044	-0.00375168	0.0163948	0.818998
cg13010287	ALDH3A2	0.0144	0.0175	0.4108	-0.0267	0.029	0.3581	-0.0213	0.0437	0.6258	0.00342866	0.0149833	0.818999
cg19688605	VPS33B	-0.0024	0.007	0.7268	0.0032	0.0156	0.8359	-0.0019	0.0243	0.9389	-0.00146143	0.00638651	0.819
cg00924527	ADAMTS16	-0.0054	0.0098	0.583	0.0277	0.0183	0.1295	0.0277	0.0288	0.3357	0.00197689	0.00863921	0.819003
cg19857457	RPL17;SNORD58A;SNORD58B	0.004	0.0138	0.7712	-0.001	0.0236	0.9652	-0.0404	0.0368	0.2718	0.00272598	0.0119128	0.819003
cg08170375	SLC38A3	0.0019	0.0087	0.8301	-0.0151	0.0166	0.3634	-0.0133	0.0252	0.5969	-0.00176329	0.00770583	0.819005
cg19994384	RP11-168P8.7	0.0019	0.01	0.8514	0.0029	0.0216	0.8946	0.0057	0.0337	0.8666	0.0020765	0.00907467	0.819006
cg15969123	LOC101927334;RP11-883G14.2	0.002	0.0194	0.9192	-0.0245	0.0362	0.4974	-0.0476	0.0541	0.3794	-0.0039127	0.0170993	0.819007
cg21097551	MAPK8IP1	0.0007	0.0084	0.9353	-0.0109	0.0164	0.5074	-0.0263	0.0242	0.2771	-0.00171074	0.00747636	0.819009
cg25076940	AFP	0.0041	0.0156	0.7923	0.0001	0.0267	0.9985	0.0171	0.0393	0.6626	0.00308202	0.0134695	0.819012
cg10352881	FANCA;SPIRE2	-0.0056	0.0173	0.7467	0.0265	0.0278	0.3408	0.0703	0.0414	0.08956	0.00336086	0.0146882	0.819013
cg06447819	FHIT	-0.0102	0.0165	0.5387	0.056	0.0325	0.08513	0.0362	0.0478	0.4486	0.00336639	0.0147125	0.819015
cg17234042		0.0014	0.0079	0.8633	0.0024	0.0154	0.8759	-0.0193	0.0216	0.3716	0.00160833	0.00702908	0.819016
cg09957651	FAM107A;RP11-475O23.3	-0.0042	0.0067	0.5324	0.024	0.0135	0.07583	0.0274	0.021	0.1922	0.00137321	0.00600153	0.819017
cg21400296	NCKAP5	0.0022	0.013	0.8682	0.0041	0.0243	0.8651	0.0178	0.0366	0.6265	0.00262278	0.0114627	0.819017
cg03680354	KIF1B	0.0028	0.0149	0.8536	-0.024	0.0283	0.3979	-0.0461	0.0441	0.2962	-0.00301667	0.0131843	0.819018
cg13401371	RGS6	0.0111	0.017	0.5131	-0.0202	0.0297	0.4963	0.0294	0.0406	0.469	0.00337583	0.014754	0.819019
cg11029634	RP11-73O6.4	0.0027	0.0129	0.8322	0.0024	0.0258	0.9262	-0.0038	0.0393	0.9233	0.00264	0.0115381	0.819019
cg22581200	ANXA2	-0.0034	0.0092	0.7107	0.0223	0.0181	0.2191	0.0317	0.0283	0.262	0.00187653	0.00820136	0.819019
cg00385751	MIR6878;TARS2	0.0045	0.0133	0.7365	-0.0036	0.0247	0.8853	0.0298	0.0348	0.3916	0.00267936	0.0117103	0.819021
cg27479759		0.0129	0.0256	0.6148	-0.0462	0.039	0.236	-0.0993	0.0692	0.1512	-0.00489659	0.0214013	0.819025
cg08517938		-0.0019	0.0118	0.8695	0.0174	0.0221	0.4315	-0.019	0.0324	0.5575	0.00238158	0.0104092	0.819027
cg03525011	ZNF83	0.0012	0.0106	0.9082	-0.0147	0.0205	0.4748	-0.0334	0.0307	0.2758	-0.00215428	0.00941575	0.819028
cg21653878	NDUFA3;OSCAR	0.0007	0.0131	0.9561	-0.0135	0.0237	0.5682	-0.0061	0.0339	0.8573	-0.00262314	0.0114651	0.81903
cg20849121		-0.0057	0.008	0.4739	0.0164	0.0169	0.3309	0.0006	0.0254	0.9806	-0.00165435	0.00723077	0.81903
cg24968369	RNF25	-0.0054	0.0076	0.4777	0.0152	0.0159	0.3375	0.0073	0.025	0.7712	-0.0015688	0.00685695	0.819032
cg09639571	FNTA	0.0042	0.0133	0.7533	-0.0256	0.0243	0.2923	-0.0372	0.039	0.3393	-0.00266925	0.0116668	0.819033
cg22857373	RP11-438N16.1	-0.0129	0.0242	0.5927	0.0247	0.0466	0.5967	0.1337	0.0697	0.05517	-0.00491361	0.0214767	0.819033
cg25617120	RABGAP1L;LOC102724601;RP11-160H22.5	-0.001	0.0113	0.9264	-0.0082	0.0237	0.7313	0.0495	0.036	0.1692	-0.00233362	0.0101999	0.819034
cg03648020		-0.0022	0.0207	0.9152	-0.0089	0.0337	0.7927	0.0015	0.0487	0.9754	-0.00403539	0.0176383	0.819036
cg19758380	ATP2A1-AS1;ATP2A1;RP11-22P6.3	-0.0035	0.0136	0.7946	0.026	0.0262	0.3207	0.0355	0.0403	0.3784	0.00276156	0.0120707	0.819038
cg07801832	IGIP	-0.0213	0.0196	0.2773	0.0734	0.0326	0.02445	0.0233	0.049	0.6338	0.00384303	0.0167978	0.819038
cg16989032	SLC30A4;snoU13;RP11-519G16.3	0.0159	0.0165	0.3338	-0.058	0.0279	0.03741	0.0067	0.04	0.8672	-0.00324918	0.0142022	0.819041
cg10595804	TTK	-0.002	0.0088	0.8159	-0.001	0.0173	0.9553	-0.0067	0.0263	0.8003	-0.00179444	0.00784357	0.819041
cg27412680	KCNQ5	-0.0017	0.0095	0.8604	-0.0027	0.0179	0.8812	-0.0149	0.0277	0.59	-0.00191977	0.00839142	0.819042
cg10278102	PRMT3	0.0038	0.015	0.8028	0.0001	0.0305	0.9983	-0.0206	0.0426	0.6295	0.00307938	0.0134602	0.819043
cg18049474	RASA3	-0.0031	0.0068	0.6478	0.005	0.0131	0.7026	-0.0048	0.0209	0.8188	-0.00138073	0.00603534	0.819045
cg23939808	RNF39	-0.0087	0.0179	0.6258	0.0428	0.032	0.1813	0.0418	0.0466	0.3699	0.00357387	0.015622	0.819047
cg19287231	FOXP1	0.0055	0.0148	0.7092	-0.0052	0.0265	0.8447	0.02	0.0396	0.6135	0.00295604	0.0129214	0.819047
cg16175560	SEC24D	0.0022	0.0149	0.8812	-0.0207	0.0275	0.4526	-0.0264	0.0388	0.496	-0.00299701	0.0131006	0.819049
cg01920494	STX18;RP11-323F5.2	-0.0049	0.0212	0.8181	-0.0021	0.0357	0.952	-0.0196	0.0515	0.7035	-0.00417002	0.0182282	0.81905
cg16465280		-0.0102	0.0147	0.4887	0.0227	0.0277	0.4123	-0.0224	0.0415	0.5903	-0.00297048	0.0129848	0.819051
cg03306998	RP11-179A10.1	-0.0015	0.0097	0.8774	-0.0036	0.0183	0.846	0.0075	0.0286	0.7918	-0.0019606	0.00857046	0.819053
cg24413870	C1orf56	-0.0003	0.0131	0.98	0.0142	0.0258	0.5822	0.0166	0.0346	0.6319	0.00267205	0.0116806	0.819055
cg17549513	DHRS7C	-0.006	0.0075	0.427	0.0161	0.0149	0.2803	-0.0157	0.0246	0.5238	-0.00153251	0.00669919	0.819056
cg27026638	WHSC1	0.006	0.0075	0.4244	-0.0161	0.0149	0.2802	-0.0391	0.0229	0.08716	0.00153251	0.00669919	0.819056
cg24145235	ELMOD1	0.0002	0.0174	0.9907	0.0158	0.0334	0.6359	0.011	0.0509	0.8296	0.00353004	0.0154315	0.819059
cg14608382	CKM	0.0091	0.012	0.4452	-0.0195	0.0217	0.3685	-0.0115	0.032	0.7207	0.00240222	0.0105013	0.81906
cg13691892	PNPLA7;MRPL41	0.0018	0.0185	0.9224	-0.0242	0.0355	0.496	0.012	0.0384	0.7557	-0.00375289	0.0164059	0.819062
cg06481800		0.0051	0.0186	0.7835	-0.0009	0.0344	0.9791	-0.0479	0.0528	0.3647	0.00374269	0.0163615	0.819063
cg26636835	GOLGA3	0.0022	0.0091	0.8104	-0.0223	0.0203	0.2721	-0.0692	0.0323	0.03206	-0.0018995	0.00830383	0.819063
cg01160572	LINC01162;AC006481.1	0.0061	0.0166	0.7145	-0.0072	0.0328	0.8264	-0.0576	0.0457	0.2076	0.00338804	0.0148112	0.819064
cg05000488	STK31	-0.0093	0.0145	0.5193	0.0418	0.0259	0.1064	0.0182	0.0382	0.6332	0.00289415	0.0126522	0.819066
cg23024967	MYRIP	-0.0005	0.0078	0.9464	0.0094	0.0151	0.5333	0.0084	0.0265	0.7519	0.00158522	0.00693003	0.819066
cg04319895	RIMS1	0.0071	0.0218	0.7455	-0.036	0.0364	0.3223	-0.1241	0.0563	0.02742	-0.00427809	0.0187024	0.819067
cg26429813	SF3B5	0.0072	0.0121	0.5531	-0.0157	0.0237	0.5078	-0.0039	0.0377	0.9181	0.00246509	0.0107767	0.819069
cg14956808	AC068535.2;AC068535.3	0.0113	0.0214	0.5986	-0.0095	0.0289	0.7432	0.0162	0.0392	0.6786	0.00393394	0.0171982	0.81907
cg01860101	PPAP2B	-0.0001	0.009	0.9926	0.0107	0.0191	0.5761	-0.0165	0.0281	0.557	0.00186227	0.00814144	0.819071
cg03662648	DENND1C	-0.012	0.0132	0.3659	0.0474	0.0231	0.04005	0.039	0.0354	0.2705	0.00262154	0.0114608	0.819071
cg24959968	LILRA3	-0.0044	0.015	0.7685	0.0317	0.0294	0.2807	-0.0076	0.0446	0.8646	0.00305621	0.0133614	0.819076
cg24117315	CAMTA1	-0.0001	0.0084	0.9874	0.0088	0.0166	0.5985	-0.0024	0.0252	0.9253	0.00171435	0.00749504	0.819077
cg10203600	VAV2	0.0007	0.0074	0.9262	-0.0113	0.0155	0.4665	-0.011	0.0251	0.6615	-0.00152745	0.00667798	0.819079
cg14627024	SMOX	-0.0038	0.0081	0.6401	0.0074	0.0167	0.6577	-0.0126	0.0279	0.6512	-0.00166696	0.00728798	0.819081
cg13346869	LOC728024;ERLIN2;RP11-863K10.4	0.0158	0.0218	0.4678	-0.0427	0.0445	0.3372	-0.0049	0.0672	0.9424	0.0044778	0.0195771	0.819081
cg18159666		-0.0098	0.0207	0.6341	0.0165	0.0398	0.6782	0.0687	0.0624	0.271	-0.00420044	0.0183646	0.819083
cg13453244		0.0017	0.0104	0.8727	-0.0249	0.0251	0.3203	0.0136	0.0423	0.7473	-0.00219755	0.00960791	0.819084
cg25713128	RP11-124D2.3	-0.0059	0.0168	0.7256	0.0049	0.0303	0.8719	-0.0327	0.0472	0.4889	-0.00336054	0.0146927	0.819085
cg16614807	TBC1D16;CTD-2529O21.1	0.003	0.0078	0.7039	-0.0052	0.0174	0.767	0.0077	0.0293	0.7927	0.00162792	0.00711757	0.819088
cg00762037	ANP32E;U2	0.0019	0.0125	0.8799	0.0043	0.022	0.8464	0.0216	0.0336	0.5201	0.00248571	0.0108682	0.819091
cg22191973		-0.0035	0.0076	0.6473	0.0066	0.0156	0.6727	0.0122	0.0226	0.5883	-0.00156265	0.00683232	0.819091
cg27452068	PPP1R13L	0.0009	0.0114	0.9376	0.008	0.0227	0.724	0.0078	0.0323	0.8085	0.00233001	0.0101875	0.819092
cg16881512		-0.0073	0.0123	0.5512	0.0159	0.0241	0.5102	-0.0262	0.037	0.4784	-0.00250567	0.0109556	0.819094
cg01054282	KIAA0020	0.0022	0.0077	0.7779	-0.0013	0.017	0.9385	-0.0103	0.0283	0.716	0.00160419	0.00701405	0.819094
cg14852384	ACTA1	0.0026	0.014	0.8517	0.0041	0.029	0.8865	0.0168	0.0434	0.6994	0.00288351	0.0126077	0.819094
cg20386313	GRB14	-0.0027	0.0085	0.7501	0.0019	0.0164	0.9071	0.0095	0.025	0.704	-0.00172597	0.00754661	0.819096
cg12825946	UBE2B;CDKL3	-0.0048	0.0111	0.6622	0.0066	0.0206	0.7489	0.0256	0.0305	0.4011	-0.00223486	0.00977171	0.819096
cg07718746		-0.0028	0.0102	0.7808	0.0237	0.0214	0.2674	0.0447	0.0329	0.1751	0.0021058	0.00920759	0.8191
cg27561713		-0.0002	0.0077	0.9781	0.0118	0.0182	0.5177	0.003	0.0269	0.9122	0.00162183	0.00709145	0.8191
cg17741689	AJAP1	0.0079	0.0105	0.4496	-0.023	0.022	0.2963	-0.0069	0.0335	0.8374	0.00216719	0.00947605	0.819101
cg06625332	MIR3614;TRIM25	0.0016	0.0118	0.8899	-0.0141	0.0204	0.4907	-0.0211	0.0304	0.4867	-0.00233602	0.0102143	0.819101
cg11812438		0.0061	0.0114	0.5913	-0.0119	0.0221	0.5896	-0.0092	0.0339	0.7858	0.00231702	0.0101315	0.819106
cg11442708	FNBP4;snoU13	-0.0027	0.0159	0.8673	0.0212	0.0279	0.4468	0.0395	0.0414	0.3411	0.00315923	0.0138142	0.819106
cg11186850	ADAM2	-0.0004	0.0115	0.9695	-0.0091	0.0216	0.6741	0.0314	0.03	0.2955	-0.00232144	0.010151	0.819109
cg04850284	FHAD1	0.0018	0.0081	0.8252	0.0011	0.0167	0.9487	0.0088	0.025	0.7252	0.00166669	0.00728798	0.81911
cg16609921	RP11-483P21.6;RP11-505K9.4	-0.0046	0.0088	0.5996	0.0094	0.0176	0.5941	0.0161	0.0278	0.5624	-0.0018	0.00787096	0.819111
cg26871520	POMT2	-0.0054	0.0088	0.541	0.0126	0.0176	0.4737	0.0158	0.0291	0.587	-0.0018	0.00787096	0.819111
cg14024458		0.0044	0.0075	0.5527	-0.0243	0.0147	0.09795	-0.0015	0.0233	0.9477	-0.00152779	0.00668071	0.819112
cg02099233	DPYSL3	0.0084	0.0138	0.5444	-0.018	0.0266	0.4998	-0.0529	0.0393	0.1782	0.00280132	0.0122496	0.819113
cg21835652	CDK12;U6	-0.0033	0.0099	0.7415	0.0231	0.0197	0.2403	0.0331	0.0304	0.2766	0.0020229	0.00884583	0.819114
cg15599138	ERICH1-AS1;CTD-3212A4.1	-0.0139	0.0269	0.6059	0.0705	0.0494	0.1532	0.1208	0.0753	0.1085	0.00540255	0.0236245	0.819115
cg04408549		-0.0046	0.0069	0.5077	0.0095	0.0127	0.4527	0.0026	0.0194	0.8942	-0.0013865	0.00606294	0.819115
cg20512713	MIR563	-0.0015	0.0117	0.8949	0.0167	0.0225	0.4597	0.035	0.034	0.3025	0.0023738	0.0103804	0.819117
cg11882053	RB1	0.0034	0.0138	0.8039	0.0005	0.0278	0.9869	-0.0487	0.0375	0.1948	0.00282667	0.0123608	0.819118
cg12982748	EHHADH	0.0022	0.0222	0.9202	-0.0319	0.0447	0.4754	-0.0893	0.0698	0.2012	-0.00454682	0.0198829	0.819118
cg11658707		-0.0079	0.0224	0.7234	0.0084	0.0442	0.8494	0.0472	0.0681	0.4879	-0.0045691	0.0199806	0.81912
cg23800368		-0.006	0.0074	0.4193	0.0169	0.015	0.2587	0.024	0.0243	0.3233	-0.00151757	0.00663636	0.819121
cg07516483	LOC100192378;RP11-65D13.1	0.0002	0.0087	0.982	-0.0091	0.0168	0.5877	-0.0305	0.0281	0.2772	-0.00176663	0.00772555	0.819122
cg07257441	SLFN12L	-0.0013	0.0117	0.9132	-0.0074	0.0247	0.7652	-0.0209	0.0386	0.5885	-0.00241787	0.0105737	0.819127
cg11561269	PIWIL1	0.0055	0.0165	0.7381	-0.0015	0.0224	0.9459	-0.0095	0.0297	0.748	0.00303782	0.0132849	0.819128
cg22660894		-0.0057	0.0162	0.7265	0.0075	0.0349	0.8298	-0.0312	0.0569	0.5836	-0.00336003	0.0146941	0.819129
cg06383759	C17orf71;SMG8	0.004	0.0139	0.7726	-0.0013	0.0256	0.959	-0.0055	0.0346	0.8744	0.00279325	0.0122155	0.81913
cg26558217	RNU7-6P	0.0012	0.0097	0.9045	0.0056	0.0205	0.785	-0.0392	0.0322	0.2229	0.00200491	0.008768	0.819132
cg13932916	C7orf36;YAE1D1;AC011290.4	0.0125	0.0143	0.3815	-0.0341	0.0281	0.2254	-0.0179	0.0439	0.6833	0.00291421	0.0127446	0.819132
cg03135948		-0.0021	0.0086	0.8084	-0.0004	0.0171	0.9825	0.017	0.0273	0.5329	-0.00175682	0.00768307	0.819132
cg05283453	HGS	-0.0021	0.0119	0.8579	-0.0036	0.023	0.8755	0.0296	0.0374	0.4288	-0.00241675	0.0105691	0.819133
cg12785694	SMC4;MIR15B;MIR16-2	-0.0096	0.0139	0.4886	0.0222	0.0267	0.4051	0.0684	0.0413	0.09783	-0.00281921	0.0123293	0.819134
cg10506098	TJP1;RP11-680F8.3	-0.0036	0.0159	0.8208	-0.0018	0.0279	0.9479	0.0399	0.0413	0.3334	-0.00315872	0.0138142	0.819135
cg09106510		-0.0032	0.0117	0.7843	0.0226	0.0223	0.3111	0.0116	0.0362	0.7484	0.00236902	0.0103606	0.819136
cg25705379	SNRPN;SNURF	-0.0053	0.02	0.7888	0.0315	0.0345	0.361	0.0479	0.049	0.3277	0.00395641	0.0173028	0.819136
cg04740959	MT1HL1;MT1P2	-0.0114	0.0167	0.4965	0.0313	0.0349	0.371	0.052	0.0551	0.3448	-0.00344449	0.0150642	0.819138
cg16603176	ITGB4	0.0032	0.0125	0.7996	0.0008	0.0138	0.9541	0.0127	0.0141	0.3706	0.00211834	0.00926442	0.819138
cg26677288	KIF26B	-0.0017	0.0162	0.9149	-0.0087	0.0302	0.773	-0.0168	0.0448	0.7073	-0.00326416	0.0142758	0.81914
cg07880611	SLC7A6OS	0	0.0117	0.9985	0.0102	0.0214	0.6337	0.0203	0.0325	0.5318	0.00234728	0.0102659	0.819142
cg26919842		0.0067	0.0112	0.546	-0.0167	0.0233	0.4738	-0.0185	0.0362	0.6087	0.00230801	0.0100944	0.819146
cg10040512	FLJ26245;RP11-352B15.1;RN5S417;RN5S418;RN5S416	0.0039	0.0192	0.8394	0.004	0.0381	0.916	0.0323	0.0639	0.6129	0.00392025	0.0171459	0.819148
cg26920504	CADM1	-0.0043	0.0089	0.631	0.0222	0.0163	0.173	0.0088	0.0242	0.7153	0.00178601	0.00781144	0.819148
cg25645178	HM13;PSIMCT-1	-0.0148	0.0207	0.4754	0.0102	0.0228	0.6556	0.0205	0.022	0.3508	-0.00350409	0.0153259	0.81915
cg17292021	LINGO1	0.0009	0.0088	0.9163	-0.013	0.0179	0.4686	-0.0038	0.0276	0.8892	-0.00180558	0.00789725	0.819153
cg01257345	IFT20;TMEM97	0.0062	0.0142	0.6624	-0.0075	0.0248	0.7618	-0.0106	0.0376	0.7776	0.00281744	0.0123229	0.819153
cg21462715	NUP160	-0.0254	0.0154	0.0999	0.0712	0.0281	0.01117	0.0486	0.0444	0.2738	-0.00308765	0.0135049	0.819155
cg06548410	BTBD2	-0.0049	0.0089	0.5794	0.0105	0.0178	0.5562	-0.0086	0.0277	0.7576	-0.00182	0.0079604	0.819155
cg26707686	CCDC88B	0.0017	0.0098	0.858	-0.0139	0.0177	0.431	0.0119	0.0286	0.6783	-0.00196019	0.00857359	0.819156
cg22511321	GGA1	0.0002	0.0071	0.9728	-0.0088	0.0149	0.5545	-0.0049	0.0218	0.8224	-0.00146541	0.00640951	0.819157
cg21777827	SNX2;AC093267.1	-0.0139	0.0157	0.3742	0.0323	0.0285	0.2576	0.0797	0.0401	0.04705	-0.00314397	0.0137515	0.819158
cg17128461	KIAA1430;SNX25	-0.0081	0.0122	0.5072	0.0201	0.0245	0.4106	-0.0562	0.035	0.1084	-0.00249682	0.0109209	0.819159
cg09430118	ZNF529;ZNF382	-0.0019	0.0142	0.8914	0.0256	0.0307	0.4042	0.0493	0.0435	0.2575	0.00294656	0.0128881	0.819159
cg26236009	PMEPA1	-0.0019	0.0163	0.9064	-0.007	0.0277	0.7993	-0.0279	0.0432	0.5187	-0.00321176	0.0140482	0.819161
cg24845933		-0.0012	0.0169	0.9418	-0.0098	0.0293	0.7395	-0.0111	0.0437	0.7995	-0.00334688	0.0146394	0.819163
cg02648821		-0.0111	0.0167	0.5048	0.0211	0.0296	0.4759	-0.0139	0.044	0.7527	-0.00332522	0.0145448	0.819165
cg27480444		0.0013	0.0091	0.8871	0.004	0.0179	0.8241	0.0331	0.0264	0.2108	0.0018545	0.00811191	0.819168
cg18839203	DYM	-0.0093	0.0117	0.4263	0.0239	0.0228	0.2945	0.0143	0.0353	0.6854	-0.00237973	0.0104094	0.81917
cg15026026	PACSIN3	-0.0064	0.0153	0.6746	0.0355	0.0283	0.2097	0.0665	0.0425	0.1173	0.00307687	0.013459	0.819171
cg11713163	CD83	0.0086	0.0157	0.5855	-0.0153	0.0289	0.5958	-0.003	0.0383	0.9376	0.00315384	0.0137957	0.819172
cg21542796	LOC645323;LINC00461	0.0075	0.0197	0.7045	-0.0088	0.0376	0.8153	-0.004	0.0607	0.9474	0.00398924	0.01745	0.819172
cg26027200	AC074019.1	0.0063	0.0183	0.7305	-0.0332	0.0316	0.2939	-0.049	0.0449	0.2747	-0.00362025	0.0158362	0.819175
cg15915295	APTX	-0.0028	0.0125	0.8217	0.0195	0.0224	0.3847	0.0053	0.0319	0.8679	0.00249532	0.0109155	0.819176
cg11755245	EHHADH	-0.0019	0.0143	0.8922	0.0215	0.0281	0.4436	0.0265	0.0399	0.5068	0.00291347	0.0127446	0.819177
cg13290335		-0.0013	0.0075	0.8594	-0.0024	0.0147	0.8703	-0.0189	0.0223	0.3965	-0.0015272	0.00668071	0.819181
cg06278461	CPNE7	0.0054	0.0123	0.6569	-0.0075	0.0227	0.7408	0.0078	0.0337	0.8173	0.00247216	0.0108145	0.819182
cg23172030		-0.0047	0.0216	0.8279	0.0326	0.0383	0.3953	0.0904	0.0523	0.08371	0.00430085	0.0188142	0.819183
cg05118691	PDP2	0.006	0.0109	0.5817	-0.0336	0.0213	0.1156	-0.0314	0.0311	0.3126	-0.00221812	0.00970328	0.819183
cg22218464	CPEB1-AS1;AP3B2;RP11-752G15.3	-0.0024	0.009	0.7866	0.019	0.0181	0.2955	0.0127	0.0285	0.6549	0.00184219	0.00805873	0.819184
cg04380635	SEC31A	0.0048	0.0174	0.782	-0.0006	0.03	0.9843	0.0487	0.0435	0.2632	0.00344071	0.0150515	0.819184
cg13537156	C17orf28	-0.0005	0.0072	0.9416	-0.0048	0.0135	0.7208	-0.01	0.0218	0.6466	-0.00145225	0.00635294	0.819184
cg25137908	KRBA2	0.0025	0.0107	0.8156	-0.0186	0.0201	0.3555	-0.0578	0.0304	0.05747	-0.00215909	0.00944508	0.819184
cg26600608	BTNL9	0.0082	0.0152	0.5879	-0.0151	0.0286	0.5971	-0.013	0.0414	0.7534	0.00306822	0.0134221	0.819184
cg16727201	CIDEA	-0.0014	0.0174	0.9358	-0.0108	0.0324	0.7393	0.0022	0.0486	0.964	-0.00350418	0.0153293	0.819185
cg16501487		-0.0037	0.0109	0.7347	0.0235	0.0207	0.2567	0.0325	0.0308	0.29	0.00220468	0.0096446	0.819186
cg18499750	CYB561	0.0036	0.0072	0.613	-0.0062	0.0136	0.649	-0.0242	0.0206	0.2403	0.00145459	0.00636327	0.819186
cg17499682	CDH22	0.0222	0.0208	0.2872	-0.061	0.0396	0.1233	-0.0924	0.0561	0.09942	0.00420937	0.0184144	0.819186
cg10813720	AIM1L	-0.0056	0.0078	0.469	0.0323	0.0161	0.04466	-0.006	0.0249	0.8106	0.00160461	0.00701959	0.819187
cg06861471	ZCCHC7	-0.0042	0.0149	0.7786	0.0008	0.0258	0.9745	-0.01	0.0358	0.7803	-0.00294945	0.0129028	0.819188
cg23088644	WWC2	0.0022	0.0123	0.8554	-0.0222	0.0251	0.3762	-0.0126	0.0359	0.7257	-0.00252479	0.0110451	0.819189
cg19351533	C12orf76	0.0205	0.0204	0.3153	-0.0398	0.0332	0.231	0.0288	0.0463	0.5332	0.0039731	0.017381	0.819189
cg04567952	C2orf69;AC073043.1	0.0078	0.0215	0.7187	-0.0048	0.0336	0.8864	0.0505	0.0494	0.3063	0.00413967	0.0181098	0.81919
cg14053101		0.0009	0.0124	0.9423	0.0081	0.0232	0.7257	0.0182	0.0347	0.6006	0.00249982	0.010936	0.81919
cg04178977		-0.0041	0.0132	0.7558	0.0284	0.0257	0.2696	-0.0344	0.0405	0.3964	0.00268399	0.0117418	0.819192
cg17873998	NR5A2	-0.0107	0.0173	0.5386	0.0588	0.0341	0.08453	0.0243	0.0463	0.5998	0.00352656	0.0154281	0.819195
cg09474959	FAM189A2	-0.0003	0.0127	0.9804	-0.0117	0.0253	0.643	-0.0203	0.039	0.6026	-0.00259442	0.0113502	0.819196
cg12223840		-0.0036	0.0111	0.743	0.0034	0.0231	0.8845	0.031	0.0364	0.3942	-0.0022869	0.0100049	0.819196
cg13929106	TMTC1	-0.0012	0.012	0.9219	-0.006	0.021	0.7754	-0.0249	0.0329	0.449	-0.00238154	0.0104189	0.819197
cg01088528	PPIL3;NIF3L1	-0.0049	0.0135	0.7146	0.0271	0.0242	0.2632	0.0188	0.0348	0.5877	0.00269484	0.0117896	0.819198
cg21690978	MICAL2	0.003	0.0091	0.7423	-0.0029	0.0187	0.8754	-0.0065	0.0284	0.819	0.00187034	0.00818257	0.819199
cg08281426		0.0047	0.0146	0.7469	-0.0028	0.0261	0.9135	-0.0016	0.0383	0.9662	0.00291248	0.0127419	0.819199
cg10854110	MIR762HG;BCL7C;MIR4519	0.0093	0.0199	0.6396	-0.0452	0.0351	0.1978	-0.0922	0.0513	0.07238	-0.00395693	0.0173113	0.8192
cg06805893	KIAA2018	0.0078	0.0151	0.6074	-0.0125	0.0272	0.6459	-0.0022	0.0426	0.9589	0.00301764	0.0132021	0.8192
cg11666640	U1	-0.0011	0.0193	0.9545	-0.0098	0.0296	0.7392	0.027	0.0414	0.5134	-0.00369533	0.016167	0.819201
cg12091756	ASB18	-0.0101	0.0107	0.3469	0.0312	0.022	0.1565	0.0032	0.0327	0.9213	-0.00219939	0.00962228	0.819201
cg15777606	JARID2	0.0108	0.0106	0.3085	-0.0278	0.0197	0.158	-0.0168	0.027	0.5328	0.00213361	0.00933451	0.819202
cg27379604	PLEKHS1;C10orf81	0.0046	0.0127	0.7172	-0.0049	0.0244	0.8411	-0.0078	0.0354	0.8261	0.00257495	0.0112654	0.819202
cg13727089	KIAA1529;C9orf174;RP11-23J9.4	-0.0011	0.0107	0.9191	-0.0058	0.0199	0.769	0.0307	0.0312	0.3259	-0.00215407	0.00942408	0.819202
cg01740479	DPYD	0.0128	0.0152	0.4012	-0.0307	0.0283	0.2776	-0.0378	0.0412	0.3589	0.00306073	0.0133908	0.819203
cg22268049	POR	0.001	0.0089	0.9102	0.0063	0.0202	0.7536	-0.0348	0.0315	0.2694	0.0018616	0.00814452	0.819203
cg23414876	HSF4;FBXL8	-0.0104	0.0142	0.4632	0.0255	0.0276	0.3547	0.05	0.0393	0.2033	-0.00288612	0.0126268	0.819203
cg21265776	TRPC1;RNU7-47P	0.0145	0.016	0.3642	-0.0349	0.0294	0.2351	-0.0158	0.0451	0.7262	0.0032122	0.0140536	0.819205
cg00955682	PAIP2	0.0017	0.0177	0.9256	0.0114	0.0356	0.7495	-0.0123	0.052	0.8133	0.00362257	0.0158491	0.819206
cg18966047	BTNL9	-0.0012	0.01	0.9078	-0.0062	0.0217	0.7748	0.0309	0.0323	0.339	-0.00207583	0.00908204	0.819208
cg04290819		0.0035	0.0065	0.5952	-0.0129	0.0169	0.4455	-0.0172	0.0312	0.5813	0.0013866	0.00606675	0.819213
cg00653809		-0.0057	0.0084	0.4924	0.011	0.0149	0.4609	-0.0195	0.0219	0.3711	-0.00167241	0.0073173	0.819214
cg06087932	METTL7B	0.0111	0.0129	0.3868	-0.0285	0.0247	0.2476	-0.0116	0.0376	0.7576	0.00261341	0.0114345	0.819214
cg07874896	PDE4C	-0.0062	0.0151	0.6836	0.0483	0.0332	0.1458	0.0884	0.0526	0.09258	0.00314151	0.0137451	0.819215
cg04194173	C7orf50	-0.0019	0.0093	0.8351	-0.002	0.0195	0.9185	-0.0215	0.0299	0.4715	-0.00191853	0.00839421	0.819216
cg09949222	RP11-363D14.1	0.0043	0.0055	0.4347	-0.0105	0.0105	0.3169	-0.0113	0.0166	0.4979	0.00111352	0.00487207	0.819217
cg07291114	MIPOL1;U6	0.0058	0.0105	0.5817	-0.033	0.0207	0.1115	-0.0308	0.0289	0.2857	-0.00214019	0.00936419	0.819218
cg07393678	VPS13B	-0.0064	0.0158	0.6851	0.0134	0.0368	0.715	0.0052	0.0642	0.9355	-0.00331818	0.0145184	0.819219
cg21449966		-0.0029	0.0065	0.6536	0.0047	0.0127	0.7106	0.0007	0.0182	0.968	-0.00132242	0.00578618	0.81922
cg21758785	TBL1XR1	0.0099	0.0124	0.4242	-0.0531	0.025	0.03402	-0.0687	0.0406	0.09017	-0.00253885	0.0111086	0.81922
cg17929920	DOCK6;LOC55908	0.0013	0.0074	0.8611	-0.0115	0.014	0.409	0.0024	0.0218	0.9141	-0.00149521	0.0065423	0.819222
cg19337413	CDC14A	-0.0167	0.0127	0.1885	0.0286	0.0187	0.1267	0.0471	0.0293	0.1071	-0.00240113	0.0105061	0.819222
cg03536785	CSNK2B;BAT4;GPANK1;XXbac-BPG32J3.22	-0.0061	0.0169	0.7201	0.0362	0.0314	0.2485	0.0655	0.0466	0.1599	0.00340109	0.0148815	0.819222
cg12828832		-0.0049	0.0184	0.7905	0.0003	0.0332	0.9917	-0.0265	0.0503	0.598	-0.0036781	0.0160936	0.819223
cg15868287	JPH2	0.0006	0.0076	0.932	0.0058	0.0159	0.7154	-0.019	0.0248	0.4447	0.0015671	0.00685695	0.819225
cg07474678	PRKACB	-0.0009	0.0112	0.9376	0.0148	0.0222	0.5038	0.0586	0.0345	0.0895	0.0022853	0.0099995	0.819225
cg24397692	PLEKHM2	0.0082	0.012	0.4963	-0.0429	0.0234	0.06681	-0.0457	0.0357	0.2002	-0.00244029	0.0106778	0.819228
cg06592791	RYR1	0.002	0.008	0.8005	0.0002	0.0157	0.9919	-0.0051	0.0234	0.8284	0.00162897	0.00712797	0.819232
cg05361650	TAF1C	0.0067	0.0097	0.4911	-0.0182	0.0201	0.3663	-0.0403	0.0302	0.1815	0.00199644	0.00873594	0.819232
cg25679525	SIL1	-0.0017	0.0115	0.8799	-0.0046	0.0219	0.8339	0.0308	0.032	0.3358	-0.00232682	0.0101816	0.819233
cg13240869	PLCL1	0.005	0.0125	0.6885	-0.0063	0.0236	0.7883	0.0394	0.0344	0.2519	0.0025244	0.0110462	0.819234
cg15339796	TRIB3	0.0019	0.0085	0.8187	0.0011	0.0175	0.9498	0.0357	0.0272	0.1888	0.00174729	0.00764582	0.819235
cg04119593	C21orf88;B3GALT5;TMPRSS3	-0.0053	0.0117	0.6469	0.0082	0.0222	0.7116	0.0079	0.0336	0.8129	-0.00236539	0.0103505	0.819235
cg17526017	DOCK5	0.0005	0.018	0.9788	0.0116	0.0295	0.6939	0.0108	0.0411	0.7935	0.00351143	0.0153655	0.819237
cg14394327	MAD1L1	0.0019	0.01	0.8498	0.0028	0.0211	0.8956	-0.0051	0.0323	0.8733	0.00206507	0.00903651	0.819238
cg07741114		-0.0072	0.0073	0.3247	0.0285	0.0168	0.08978	0.0189	0.0232	0.4159	-0.00153001	0.00669524	0.819241
cg27410700		0.0003	0.0125	0.9807	-0.0148	0.0258	0.5659	-0.0387	0.0387	0.3163	-0.00257067	0.0112492	0.819242
cg14699663	GPR1;GPR1-AS	-0.0008	0.019	0.9646	0.0165	0.0319	0.6048	-0.0114	0.0467	0.8072	0.00373014	0.0163239	0.819251
cg05225373	DLGAP5	0.0044	0.0104	0.6746	-0.006	0.0195	0.7594	-0.0023	0.0293	0.9378	0.00209689	0.00917647	0.819252
cg11058672		-0.0047	0.0092	0.6081	0.0082	0.0173	0.6333	0.0037	0.0267	0.8909	-0.00185611	0.00812284	0.819254
cg25420862	KCNB1	-0.0081	0.0137	0.555	0.0464	0.0274	0.0898	0.087	0.0447	0.05176	0.0028	0.0122537	0.819255
cg16519082		0.0025	0.0118	0.8319	-0.0174	0.0208	0.4049	-0.021	0.0323	0.5163	-0.00234521	0.0102634	0.819257
cg17021559	ZSWIM8;KIAA0913	0.001	0.0185	0.9583	-0.0177	0.0321	0.5819	-0.009	0.0432	0.8342	-0.00366253	0.0160286	0.819257
cg01972924		0.0004	0.0153	0.9792	0.0084	0.0227	0.7109	-0.0003	0.0325	0.9929	0.00289903	0.0126872	0.819258
cg10186411	FAH	0.0011	0.0082	0.8975	0.0035	0.0151	0.8156	-0.0073	0.0227	0.7493	0.00164657	0.00720603	0.819258
cg12449325		0.0069	0.0126	0.5818	-0.0411	0.0254	0.1061	-0.0018	0.04	0.9632	-0.00257915	0.0112875	0.81926
cg25424200	TMEM106B	0.009	0.013	0.488	-0.0218	0.0255	0.3942	-0.0215	0.0378	0.5704	0.00264638	0.0115818	0.819261
cg02929786	ZMYND15	0.0043	0.0076	0.5693	-0.0093	0.0151	0.537	0.0021	0.0246	0.9313	0.00155116	0.00678863	0.819262
cg13105709	SEPT4	-0.0076	0.0112	0.496	0.0245	0.0253	0.3332	-0.0121	0.0382	0.7514	-0.00234008	0.0102414	0.819263
cg04398861	MYL5	-0.0002	0.0064	0.9759	-0.0059	0.013	0.6497	-0.0201	0.0205	0.3268	-0.00131198	0.00574189	0.819263
cg19942731	C22orf9;KIAA0930	-0.0017	0.01	0.8671	-0.0033	0.0195	0.8677	-0.0099	0.0314	0.7528	-0.00203316	0.00889817	0.819264
cg14869372	FGFRL1	-0.0022	0.0106	0.8335	0.013	0.017	0.4434	0.0656	0.0242	0.006659	0.00205521	0.00899472	0.819265
cg27338840		-0.0012	0.013	0.9261	0.0216	0.0286	0.4496	0.0421	0.0483	0.3838	0.00270411	0.0118348	0.819266
cg13033990	AC109586.1	0.0012	0.0117	0.9208	-0.0177	0.0241	0.462	-0.0428	0.0348	0.2188	-0.00240488	0.0105252	0.819268
cg01672820	YY1;RP11-638I2.4;RP11-638I2.3	-0.0003	0.0135	0.9821	-0.0137	0.0283	0.6276	0.0168	0.039	0.6659	-0.00278403	0.0121846	0.819268
cg19268017	AUTS2	0.0092	0.013	0.4818	-0.0239	0.0262	0.3619	0.0065	0.0402	0.8719	0.00266079	0.0116453	0.819268
cg02799088		0.0008	0.0218	0.9694	-0.0196	0.0377	0.6033	0.0195	0.0523	0.7097	-0.00431191	0.018872	0.819272
cg14990557	SERPINA3	-0.0058	0.0101	0.5684	0.0122	0.0197	0.5374	-0.0085	0.0294	0.7733	-0.00205346	0.00898763	0.819276
cg13691441	SLC12A8	0.002	0.0083	0.8059	0.0004	0.0183	0.983	-0.0076	0.0272	0.779	0.00172702	0.00755887	0.819276
cg21037155	CDK12	0.0074	0.0129	0.5673	-0.0366	0.0238	0.123	-0.0444	0.0358	0.2145	-0.00259119	0.0113412	0.819277
cg04686892	GLRX3	0.0077	0.0127	0.5437	-0.0092	0.0188	0.623	0.0198	0.0283	0.4856	0.00240441	0.0105238	0.819278
cg18350702	MND1	-0.0032	0.0157	0.8404	-0.0032	0.031	0.9168	0.0322	0.0429	0.4526	-0.0032	0.0140062	0.81928
cg07213684	DTNB	-0.0086	0.0134	0.5209	0.0417	0.0249	0.09464	0.0535	0.0389	0.1692	0.00269591	0.0117998	0.819281
cg01596026	MGMT	0.0058	0.0099	0.5612	-0.0109	0.0182	0.548	-0.0288	0.0263	0.2741	0.00198691	0.00869664	0.819281
cg12442803	CDON	-0.0047	0.0176	0.7883	0.0007	0.0344	0.9844	-0.0126	0.0532	0.8133	-0.00357973	0.0156684	0.819282
cg02896624	SDCBP	-0.0097	0.0177	0.5831	0.0166	0.032	0.6044	0.0039	0.0438	0.9291	-0.00353864	0.0154885	0.819282
cg12500091	BCR	-0.0048	0.0083	0.5606	0.011	0.0168	0.5113	0.0133	0.0246	0.588	-0.00170012	0.00744138	0.819282
cg24821593	CRAMP1L;LA16c-431H6.6	0.0047	0.0092	0.6126	-0.0094	0.0184	0.6101	-0.0303	0.0281	0.281	0.00188	0.00822873	0.819283
cg16336960	SLC1A2	0.0058	0.0112	0.6064	-0.0113	0.022	0.609	0.0157	0.0319	0.6217	0.00228034	0.00998103	0.819283
cg15355400	SLC5A11	-0.0204	0.0187	0.2763	0.0725	0.0402	0.07152	0.0958	0.0619	0.1217	-0.00387372	0.0169553	0.819284
cg16839859		0.0171	0.0134	0.2042	-0.0498	0.0256	0.05197	-0.0375	0.0366	0.3055	0.00271232	0.011872	0.819285
cg17519011	A4GALT	0.0018	0.0237	0.9407	-0.0265	0.0432	0.5398	0.0413	0.0568	0.4667	-0.00474707	0.0207785	0.819288
cg09953287		0.0062	0.0148	0.6753	-0.0068	0.0255	0.7905	-0.0432	0.036	0.2309	0.00292432	0.0128003	0.819291
cg00183684	DDAH1	0.0043	0.0115	0.7076	-0.0061	0.0241	0.7989	0.0033	0.035	0.9242	0.00237113	0.0103789	0.819291
cg05543317	PRC1-AS1;PRC1;AC068831.8	-0.0026	0.0074	0.7315	0.0115	0.0117	0.3255	-0.0016	0.0178	0.9294	0.00142878	0.00625408	0.819292
cg09155046	CACNA1B	0.007	0.0134	0.6024	-0.0149	0.0273	0.5857	-0.025	0.042	0.5512	0.00274811	0.0120291	0.819292
cg01851208	C10orf58;FAM213A	-0.009	0.0167	0.5913	0.0122	0.0274	0.6553	0.0021	0.0418	0.9604	-0.00325779	0.0142601	0.819293
cg00224686	UBE2W	0.0002	0.0064	0.9739	-0.0082	0.0136	0.5478	0.013	0.0212	0.5391	-0.00132295	0.00579084	0.819293
cg17486328	LINC00464	0.004	0.0132	0.7624	-0.0276	0.0255	0.2777	-0.0669	0.039	0.08647	-0.00267805	0.0117225	0.819294
cg07868747	CDYL2;CTD-2055G21.1	0	0.0064	0.9944	0.0081	0.0144	0.5732	0.0146	0.0211	0.4887	0.00133608	0.00584839	0.819294
cg15970736	INPP4B;RP11-223C24.1	-0.0004	0.0154	0.9801	0.0135	0.0268	0.6143	0.0191	0.0388	0.622	0.00305041	0.0133525	0.819295
cg12483947	SGPL1	-0.0034	0.0109	0.7572	0.0028	0.0228	0.9019	-0.0304	0.0333	0.3621	-0.0022466	0.00983399	0.819295
cg24542643	EFR3A	0.0061	0.014	0.6651	-0.0074	0.0245	0.762	0.0104	0.0344	0.7636	0.00277692	0.0121554	0.819295
cg04269497	RNASET2	0.0016	0.0158	0.9196	-0.0201	0.0297	0.4968	-0.0576	0.0434	0.1837	-0.00318664	0.013949	0.819296
cg08419850	KCNQ1	-0.0015	0.0124	0.9058	-0.0068	0.0251	0.7865	-0.0043	0.0362	0.9064	-0.00253975	0.0111173	0.819297
cg01838756	NUAK1	-0.0061	0.0144	0.6718	0.0399	0.0291	0.1699	0.0062	0.0434	0.8861	0.00294841	0.0129063	0.819298
cg26409336		-0.0096	0.011	0.3819	0.0282	0.0224	0.2078	0.0679	0.0347	0.05062	-0.0022556	0.00987371	0.8193
cg14380649	TM9SF3	0.0019	0.0157	0.9052	-0.0195	0.0283	0.4912	-0.0144	0.0411	0.7262	-0.00313627	0.0137288	0.819301
cg16789084	PELI3;MRPL11	-0.0052	0.0185	0.7779	0.0365	0.0354	0.3032	-0.0191	0.0529	0.7185	0.00374555	0.016396	0.819302
cg24083294		0.0121	0.0198	0.5411	-0.0252	0.0376	0.5034	-0.0935	0.0581	0.1073	0.00400215	0.0175194	0.819303
cg03695431	RP11-116N8.1	0.0076	0.0177	0.6665	-0.012	0.035	0.7316	0.0372	0.051	0.4651	0.00360824	0.0157951	0.819304
cg02148127	AP3D1	0.0023	0.0086	0.7893	-0.0192	0.0178	0.2821	-0.0197	0.0263	0.4557	-0.00176894	0.00774357	0.819305
cg27531553	TAS1R1;NOL9	0.005	0.0063	0.428	-0.0164	0.0138	0.2367	0.0199	0.0206	0.3344	0.00130919	0.00573103	0.819305
cg08508761	FLT1	0.0043	0.0088	0.6273	-0.0075	0.0169	0.6566	-0.0268	0.0256	0.2949	0.00178301	0.00780524	0.819306
cg15782771		-0.002	0.0147	0.893	0.0206	0.0277	0.4571	0.0059	0.0412	0.8855	0.00296617	0.0129848	0.819309
cg16522014	RP11-114H24.3	0.0165	0.016	0.3014	-0.0203	0.0209	0.3333	-0.0306	0.0286	0.2845	0.00290204	0.0127045	0.819315
cg13206013	TESC	0.0073	0.0095	0.4459	-0.0447	0.0204	0.02865	-0.0779	0.0304	0.01054	-0.00196719	0.00861197	0.819315
cg26243551	SFRS18;RP11-98I9.4;PNISR	-0.0284	0.0179	0.1126	0.0637	0.0294	0.03041	0.049	0.0427	0.2517	-0.00349241	0.0152891	0.819316
cg10731149	CYBRD1	-0.0025	0.0127	0.8436	0.0213	0.0244	0.3821	0.0373	0.0356	0.2955	0.00257329	0.0112654	0.819316
cg13805795		-0.01	0.0087	0.2489	0.0293	0.0169	0.08276	0.0451	0.0257	0.0788	-0.00176691	0.00773521	0.819317
cg02457303	ZNF528	0.009	0.0148	0.5424	-0.0181	0.0277	0.5139	0.0444	0.0418	0.2887	0.00298175	0.0130536	0.819317
cg26559511	PARD3;PARD3-AS1;RP11-51B10.2	-0.0023	0.013	0.8585	0.0195	0.0241	0.419	0.0473	0.0344	0.1698	0.00261351	0.0114415	0.819317
cg25300670	COBLL1	0.0163	0.0168	0.3328	-0.0351	0.0289	0.2244	-0.0111	0.0429	0.796	0.00331764	0.0145242	0.819319
cg04092003	H6PD	0.0009	0.0084	0.915	-0.014	0.0181	0.4396	-0.0221	0.0274	0.4184	-0.00174044	0.00761945	0.819319
cg27274604	SLIT1	0.0138	0.0144	0.3384	-0.0547	0.0254	0.03171	-0.1164	0.0389	0.002746	-0.00286138	0.0125269	0.819321
cg14504259		-0.0054	0.0101	0.5921	0.0119	0.0207	0.5661	-0.0057	0.0337	0.8653	-0.00207338	0.00907714	0.819322
cg13301931	NUDCD3	-0.0011	0.011	0.9211	0.0146	0.0212	0.4894	0.044	0.0322	0.1715	0.00223024	0.00976391	0.819323
cg25015038		-0.0033	0.0068	0.6237	0.0219	0.0142	0.1242	0.0336	0.0218	0.1238	0.00140086	0.00613305	0.819327
cg12627450	FLNB;FLNB-AS1	-0.0049	0.0074	0.5098	0.0131	0.0154	0.3961	0.0137	0.0255	0.591	-0.00152346	0.00666992	0.81933
cg14074881	ARFGEF2	0.0042	0.0147	0.777	-0.0312	0.0291	0.2831	0.0425	0.0449	0.3438	-0.0029969	0.0131209	0.81933
cg09565657	VCPIP1;SGK3;C8orf44	-0.0186	0.0197	0.3467	0.0356	0.0322	0.2697	0.0583	0.0482	0.2269	-0.00383824	0.0168045	0.819331
cg12855247	TRRAP	-0.0055	0.0192	0.7744	0.0018	0.0357	0.9602	0.0542	0.0504	0.2821	-0.00386223	0.0169096	0.819332
cg06712779	TLL1	-0.0025	0.0098	0.796	0	0.0197	0.9991	0.0363	0.0296	0.2206	-0.00200406	0.00877428	0.819334
cg04946535	MUS81;CFL1	0.0029	0.0079	0.7121	-0.0229	0.0171	0.1808	0.0282	0.0255	0.2697	-0.00163801	0.00717165	0.819334
cg20032370	RP13-516M14.1	-0.0068	0.0111	0.5375	0.0321	0.0202	0.113	0.0026	0.0313	0.9338	0.00222187	0.00972803	0.819336
cg07628771		0.0135	0.0166	0.4151	-0.0352	0.0324	0.2777	0.044	0.0537	0.4118	0.00337432	0.0147738	0.819337
cg00558718	HGD	-0.0005	0.0129	0.9681	-0.0111	0.0257	0.6658	-0.0177	0.037	0.6321	-0.0026332	0.0115291	0.819339
cg22190299	ITGB1BP1	0.0079	0.0149	0.5978	-0.0118	0.0257	0.6464	0.0183	0.0351	0.6026	0.00294408	0.0128903	0.819339
cg27043010	BCL11B	0.0058	0.0162	0.7213	-0.0065	0.0321	0.8393	0.0173	0.0457	0.7051	0.00330318	0.0144626	0.819339
cg10279922		-0.0063	0.0123	0.6057	0.0123	0.0243	0.6123	-0.0036	0.035	0.9171	-0.00250643	0.0109742	0.819341
cg01823086	LOC100189589;DCTN1;AC005041.9	-0.0013	0.0096	0.8939	0.0081	0.0137	0.5573	-0.0079	0.0206	0.7005	0.0017956	0.00786193	0.819342
cg03354230	AC104417.1	0.0063	0.0128	0.6227	-0.0113	0.0248	0.6503	-0.0527	0.0353	0.1349	0.00259778	0.0113743	0.819343
cg17734802	DIO1	-0.0032	0.0078	0.6785	0.0052	0.0161	0.7467	0.0069	0.0285	0.8081	-0.0016032	0.00701959	0.819344
cg11793562	INTS6;INTS6-AS1	0.0031	0.0141	0.8271	0.0019	0.0256	0.9406	0.0004	0.0379	0.9919	0.0028207	0.0123506	0.819346
cg11611232	TSKU	0.0043	0.0087	0.6191	-0.023	0.0163	0.158	-0.0342	0.025	0.1715	-0.00175289	0.00767517	0.819347
cg17425155	ZNF821;RP11-498D10.4	0.0002	0.0101	0.9837	0.0096	0.0203	0.635	0.0035	0.0313	0.9097	0.00206519	0.00904261	0.819347
cg25888138	NTRK2	-0.0119	0.0168	0.4774	0.0316	0.0342	0.3559	0.0398	0.0511	0.4353	-0.00344376	0.0150789	0.819349
cg09832947	MED11	0.0051	0.0102	0.6186	-0.0317	0.0207	0.1265	-0.0386	0.0305	0.2056	-0.00208959	0.00914952	0.819349
cg10018117	RP13-225O21.2;GARNL3;RP13-225O21.3	-0.0017	0.0112	0.8772	0.0187	0.0227	0.4102	0.0255	0.0346	0.4614	0.00229384	0.010044	0.819351
cg02387154	ZBTB17	0.0024	0.0077	0.7602	-0.0197	0.0164	0.2296	-0.0299	0.0256	0.2427	-0.0015918	0.00696999	0.819351
cg16454349	SEPT12;LOC440335	-0.0003	0.007	0.9682	-0.0061	0.0142	0.667	-0.0331	0.0209	0.1134	-0.0014339	0.00627858	0.819351
cg10836639		0.0066	0.0191	0.731	-0.0068	0.038	0.8576	-0.0358	0.0598	0.5494	0.00389742	0.0170656	0.819351
cg06175907	C10orf101;RP11-90J7.3	-0.0052	0.0153	0.7324	0.004	0.0278	0.8863	-0.0102	0.0371	0.7835	-0.00306119	0.0134041	0.819352
cg03083216	XRCC4	-0.0087	0.0114	0.445	0.0185	0.0205	0.3668	0.0172	0.0322	0.5942	-0.00227534	0.0099631	0.819353
cg25852052		-0.0209	0.0146	0.1534	0.0512	0.0253	0.04293	0.0833	0.0376	0.02667	-0.00288789	0.0126455	0.819356
cg22827501		0.0007	0.0154	0.9651	0.0101	0.0267	0.7059	-0.0213	0.0392	0.5861	0.00304651	0.0133401	0.819357
cg23956760	SLC25A42	0.0031	0.0086	0.7223	-0.0041	0.0181	0.8208	-0.0316	0.0285	0.2679	0.00177392	0.00776777	0.819359
cg05495344	TNK1	-0.0015	0.0078	0.8424	0.0111	0.0138	0.4216	0.0282	0.0212	0.184	0.00155072	0.00679039	0.819359
cg16294486	BAT4;CSNK2B;GPANK1;XXbac-BPG32J3.22	-0.0046	0.0087	0.5994	0.011	0.0186	0.5546	0.0099	0.0269	0.7139	-0.00179966	0.00788054	0.819361
cg24754626	AC008069.1	0.0017	0.0083	0.8412	0.0018	0.0178	0.918	-0.0137	0.0262	0.5996	0.00171786	0.0075224	0.819362
cg14103147		0.0002	0.0246	0.995	0.0187	0.0424	0.6597	-0.0608	0.0635	0.3384	0.00485911	0.021278	0.819364
cg15912997		0.0016	0.0066	0.8028	-0.0151	0.0142	0.2899	-0.0107	0.023	0.6412	-0.00136677	0.00598511	0.819365
cg16358826	GABRA4;GABRB1	0.0022	0.0097	0.8192	0.0011	0.0189	0.9525	0.0072	0.0298	0.8099	0.00197066	0.0086298	0.81937
cg14321424	MDK	-0.0033	0.0118	0.7788	0.0197	0.0207	0.3416	-0.0027	0.03	0.9283	0.00234092	0.0102514	0.819372
cg03907849		0.0095	0.0087	0.2753	-0.0323	0.0183	0.07707	-0.0446	0.0291	0.1247	0.00179421	0.00785727	0.819374
cg00971582		-0.0001	0.0187	0.9957	-0.0117	0.0286	0.683	0.0007	0.0428	0.9878	-0.00357399	0.0156513	0.819374
cg03038916	RUVBL1	0	0.0054	0.9942	0.0057	0.011	0.6021	-0.0034	0.0177	0.8468	0.0011069	0.00484741	0.819375
cg20418158	C9orf57	-0.0024	0.0148	0.8693	-0.0053	0.0288	0.8549	-0.0253	0.0434	0.5591	-0.00300584	0.0131636	0.819378
cg01134650	KDM4C	0.0056	0.0173	0.7475	-0.0039	0.0323	0.9049	-0.0313	0.0444	0.4807	0.00348225	0.0152503	0.819382
cg00619497	RB1;LINC00441	0.0048	0.0166	0.7724	-0.0011	0.0279	0.9699	-0.0059	0.0373	0.8751	0.00325745	0.0142659	0.819383
cg05192951	PACS2	-0.0012	0.0076	0.8722	0.0115	0.0145	0.4278	0.0159	0.0232	0.4945	0.00153703	0.00673141	0.819384
cg23412637	RP11-98J9.3;RP11-98J9.2	0.0046	0.0129	0.7223	-0.0286	0.0245	0.2442	-0.0991	0.0379	0.008948	-0.00260634	0.0114144	0.819384
cg08155129	C1orf61	-0.0116	0.0205	0.5709	0.0278	0.0427	0.5157	-0.0309	0.0664	0.6418	-0.00421977	0.0184805	0.819385
cg00392075	FUT2	0.0008	0.0073	0.909	0.0044	0.0149	0.769	0.0174	0.0226	0.4404	0.00149685	0.0065555	0.819385
cg01141835		0.0016	0.0051	0.7598	-0.0014	0.0108	0.8988	0.0265	0.0168	0.1163	0.001053	0.00461167	0.819387
cg27416847		0.0094	0.0181	0.6045	-0.0582	0.0369	0.1153	-0.0611	0.0544	0.2609	-0.00371045	0.0162503	0.819389
cg00588727	UBE2B;CDKL3	-0.0007	0.0086	0.9358	0.0126	0.018	0.4819	0.0191	0.0256	0.4557	0.00177178	0.00775981	0.819392
cg09146781	TRIM72	-0.0001	0.0103	0.9927	0.0115	0.0212	0.5859	-0.0024	0.0315	0.9388	0.00211526	0.00926444	0.819397
cg00310622		-0.0091	0.0117	0.4381	0.0238	0.0231	0.3028	-0.0063	0.0357	0.8607	-0.0023831	0.0104375	0.819397
cg00989045	WDR86	0.0012	0.0093	0.8986	0.0049	0.0191	0.7967	0.0241	0.033	0.4655	0.00190909	0.00836149	0.819398
cg18583306	RPH3AL	-0.0086	0.0086	0.3176	0.0275	0.0178	0.1234	0.0437	0.0286	0.1266	-0.00176797	0.00774357	0.819401
cg01737466	LOC100996583;RP3-395M20.9	-0.0057	0.0097	0.555	0.0265	0.0174	0.1265	0.007	0.0271	0.7955	0.00193437	0.00847243	0.819403
cg02591554	AACS	-0.0011	0.0093	0.9052	-0.0056	0.0197	0.7758	0.0155	0.0359	0.6668	-0.0019201	0.00840997	0.819403
cg23831328		0.0048	0.0137	0.7267	-0.0046	0.0261	0.8591	0.0036	0.0416	0.9317	0.00276952	0.0121304	0.819404
cg23991989	CCM2	-0.0021	0.0092	0.8193	0.0191	0.0191	0.3192	0.031	0.0289	0.2842	0.00189236	0.00828859	0.819406
cg06861511	TERF2	0.0025	0.0129	0.8443	0.0031	0.0253	0.9036	-0.0243	0.0399	0.5421	0.0026238	0.0114923	0.819406
cg01598327	SMC1B;RIBC2	0.0021	0.0103	0.8397	-0.0184	0.0203	0.364	0.0078	0.0325	0.8092	-0.00209708	0.00918529	0.819406
cg07781491		0.002	0.0156	0.8977	-0.0165	0.0255	0.5166	0.0282	0.0375	0.4518	-0.00303817	0.0133073	0.819407
cg05976166	CTD-2210P24.1	0.0035	0.0098	0.7233	-0.0042	0.02	0.8322	-0.0177	0.0312	0.571	0.00200918	0.0088003	0.819407
cg08099065	OSBPL10	0.0027	0.0112	0.8136	0.0007	0.0209	0.9735	-0.0132	0.0337	0.6941	0.00225379	0.00987187	0.81941
cg14601038	TPO	0.0221	0.0252	0.3817	-0.0434	0.0423	0.3054	-0.0197	0.0619	0.7507	0.00494263	0.0216494	0.81941
cg03889236		-0.0031	0.0199	0.875	-0.0084	0.0414	0.8389	-0.0423	0.0672	0.5287	-0.00409473	0.0179356	0.819411
cg22775138	KNDC1	0.0043	0.0222	0.8452	0.0041	0.0339	0.903	-0.0132	0.0485	0.7852	0.00423997	0.018572	0.819414
cg09686298	CTRB1	0.0105	0.0157	0.5032	-0.0265	0.0317	0.403	-0.0533	0.0465	0.2511	0.00321194	0.014069	0.819414
cg14871113	SUPT5H	0.0017	0.0147	0.9056	0.0083	0.0296	0.7796	-0.0206	0.0432	0.6329	0.00300574	0.0131658	0.819414
cg23497704	LHX5;RP11-82C23.2	0.0082	0.0146	0.5777	-0.014	0.0261	0.591	-0.0543	0.0381	0.154	0.00290895	0.0127419	0.819415
cg05071311		-0.0014	0.0111	0.9002	-0.0059	0.0226	0.7953	0.0066	0.0336	0.8432	-0.00227456	0.00996316	0.819415
cg02819347	PRLHR	-0.0086	0.0228	0.7061	0.0119	0.0469	0.7992	-0.001	0.0717	0.9889	-0.0046813	0.0205053	0.819416
cg12186807		0.003	0.0093	0.7443	-0.0233	0.0194	0.2305	-0.0306	0.0305	0.3156	-0.00191452	0.00838619	0.819417
cg22914112	ARHGAP35	-0.0101	0.0155	0.5138	0.0136	0.0236	0.5637	0.045	0.0329	0.1712	-0.00295768	0.0129556	0.819418
cg04914996	RTP1;RP11-208N14.4	-0.0043	0.007	0.5423	0.0099	0.0139	0.48	-0.0074	0.021	0.7242	-0.00142729	0.00625197	0.819418
cg23135546	ASPSCR1	-0.0017	0.0083	0.8419	0.0158	0.0169	0.3496	0.0035	0.0256	0.8928	0.00170078	0.00745001	0.819419
cg03176550	LAT;RP11-264B17.3	-0.0044	0.0106	0.675	0.0274	0.0208	0.1866	0.0689	0.031	0.02617	0.00215605	0.00944433	0.81942
cg22700246		0.0084	0.0116	0.4687	-0.0371	0.0209	0.07603	-0.0879	0.0309	0.004431	-0.00231544	0.0101425	0.81942
cg14578358	MAN1B1	-0.0082	0.0081	0.312	0.0236	0.0159	0.1365	0.0442	0.0241	0.06704	-0.00164765	0.00721742	0.819422
cg09831562	SOX2OT;SOX2-OT	0.0125	0.0138	0.3669	-0.0307	0.0256	0.2307	-0.0387	0.0362	0.2853	0.0027731	0.0121475	0.819423
cg06047127	AC003088.1	0.0011	0.0168	0.9458	-0.017	0.0295	0.5648	-0.0499	0.0458	0.2754	-0.00333261	0.0145987	0.819427
cg17098965	ZNF217	0.0154	0.0143	0.2816	-0.0344	0.0246	0.1617	-0.0467	0.0382	0.2221	0.00282222	0.012363	0.819429
cg20111179	GABRB1	0.0159	0.0246	0.5167	-0.037	0.0483	0.4441	0.0372	0.0697	0.5931	0.00500401	0.0219206	0.81943
cg22207602	PAK1	0.0091	0.0173	0.5987	-0.017	0.0331	0.6082	-0.0046	0.0476	0.9231	0.00349998	0.0153321	0.819431
cg06649639	ZBTB7B	0.0046	0.0091	0.612	-0.009	0.0181	0.6208	-0.0163	0.0245	0.504	0.00185594	0.00813028	0.819432
cg10380427		-0.004	0.0117	0.7297	0.0021	0.0185	0.9095	-0.0143	0.0289	0.6206	-0.00225723	0.00988841	0.819436
cg11418256	TNN	-0.0045	0.0084	0.598	0.0103	0.0175	0.557	-0.0111	0.0277	0.6886	-0.00172861	0.00757279	0.81944
cg26361583	RP11-654D12.2	0.0085	0.0078	0.2761	-0.0285	0.0163	0.08081	-0.0346	0.0252	0.1697	0.00160605	0.00703592	0.81944
cg12984729	ISL2;RP11-685G9.2	-0.006	0.0126	0.6351	0.0363	0.025	0.1457	0.0565	0.0381	0.1383	0.00256837	0.0112517	0.81944
cg02927136	ACVR2A	0.014	0.0188	0.4557	-0.0305	0.0344	0.3756	0.0102	0.0511	0.8412	0.00376569	0.0164971	0.819441
cg14511745	CUGBP1;CELF1	0.0065	0.0152	0.6718	-0.0083	0.0275	0.7637	0.0351	0.0417	0.3999	0.00303659	0.0133031	0.819443
cg15663173	DVL2	-0.0013	0.0114	0.9073	0.0167	0.0227	0.4623	0.0289	0.0347	0.4052	0.00232539	0.0101875	0.819445
cg06426027	VPS52	-0.0017	0.0077	0.8272	-0.0011	0.0165	0.9472	0.0108	0.0241	0.653	-0.0015927	0.00697761	0.819445
cg21978005	AC009236.1	-0.0008	0.0097	0.9337	0.0113	0.0179	0.5263	0.0145	0.0275	0.5991	0.00194666	0.0085283	0.819445
cg04940349	RAP1GAP2	0.0013	0.0072	0.8546	-0.0146	0.0156	0.3466	-0.0076	0.0245	0.7556	-0.0014922	0.00653731	0.819445
cg27482076	LIFR-AS1;LIFR	-0.0068	0.0089	0.4467	0.0438	0.0196	0.02568	0.0306	0.029	0.2913	0.00184973	0.00810368	0.819445
cg24755845	RBFOX1	-0.0043	0.0159	0.7861	0.0305	0.0303	0.3144	-0.0349	0.0443	0.4319	0.0032137	0.0140793	0.819446
cg12760319		-0.0031	0.0129	0.8098	0.0307	0.0284	0.279	-0.0044	0.0396	0.9126	0.00268092	0.0117451	0.819446
cg11444543	ACSBG2	0.0098	0.0226	0.666	-0.0358	0.0338	0.2899	-0.0239	0.0422	0.5711	-0.00428823	0.0187872	0.81945
cg01117621	GSG1L	-0.0037	0.0147	0.801	-0.0003	0.0283	0.9903	-0.0024	0.0407	0.9521	-0.00297756	0.0130451	0.819451
cg21944557	CEP350;RP11-533E19.5	-0.0034	0.0136	0.8045	0.0271	0.027	0.3153	-0.0014	0.0414	0.9734	0.00277235	0.0121462	0.819453
cg25438963	HIST1H3C	-0.0071	0.0258	0.784	0.0285	0.0364	0.4326	-0.0471	0.0567	0.4067	0.00480434	0.0210489	0.819454
cg01013732	SLC35C2	-0.001	0.008	0.9001	-0.0051	0.0181	0.7797	-0.0009	0.027	0.9743	-0.00167005	0.00731715	0.819461
cg03606509	CCDC50	-0.0107	0.0158	0.4973	0.0206	0.028	0.4611	0.0449	0.042	0.2852	-0.00314057	0.0137604	0.819465
cg03500065	CCM2	0.0056	0.0109	0.609	-0.0084	0.0191	0.6593	-0.0375	0.0293	0.2005	0.00216065	0.0094669	0.819466
cg09852047	IGSF21	0.0111	0.0199	0.5786	-0.0197	0.0363	0.5878	0.0643	0.0531	0.2253	0.00398259	0.0174499	0.819467
cg09520308	MBNL1	-0.0142	0.0135	0.2921	0.0373	0.0252	0.1389	0.0334	0.0391	0.393	-0.00271586	0.0119	0.819472
cg00207226	FLJ44606;AC004507.1;C5orf63	-0.0001	0.0102	0.9924	0.0111	0.0207	0.5916	0.0226	0.034	0.5073	0.00208814	0.00914952	0.819473
cg21324029	TOP2B	0.0087	0.0224	0.6985	-0.0094	0.0406	0.8163	-0.0302	0.0563	0.5911	0.00447612	0.0196129	0.819473
cg22037535	DNAJC14;RP11-762I7.5	-0.0022	0.0088	0.8033	0.0174	0.0174	0.3188	0.0104	0.0259	0.6887	0.00179217	0.00785282	0.819475
cg16796899	MIR656	-0.0016	0.0097	0.8675	0.0163	0.0194	0.4019	0.0113	0.0285	0.6907	0.00198	0.00867594	0.819477
cg14764476	CTB-57H20.1	0.0017	0.0124	0.8928	0.0056	0.0241	0.8165	-0.0349	0.0384	0.363	0.00251635	0.0110261	0.819477
cg08538682	LXN;GFM1	0.0022	0.0156	0.8899	0.0073	0.0317	0.8188	-0.0214	0.0452	0.6362	0.0031943	0.0139969	0.81948
cg25478114		0.0069	0.021	0.7419	-0.0362	0.0358	0.3127	-0.0079	0.0469	0.8663	-0.0041337	0.0181136	0.819483
cg23990852		-0.0105	0.0211	0.6175	0.0573	0.04	0.1516	0.0617	0.0622	0.321	0.00425899	0.0186627	0.819484
cg13537102		0.0082	0.0105	0.4376	-0.0232	0.0215	0.2813	-0.0225	0.0334	0.5001	0.0021531	0.00943496	0.819487
cg09338287	ADAM18	0.0006	0.0094	0.9465	-0.0113	0.0182	0.5355	-0.0112	0.0269	0.6766	-0.00190592	0.00835183	0.819488
cg26397331		-0.0013	0.0153	0.9306	0.0144	0.025	0.5634	-0.0293	0.035	0.4015	0.00297803	0.01305	0.81949
cg07684310	FUK	0.0048	0.0107	0.6575	-0.0247	0.0193	0.1999	-0.0209	0.0265	0.4294	-0.00213551	0.00935805	0.819491
cg00223042		0.0024	0.0091	0.7947	-0.0205	0.019	0.2817	-0.0013	0.0298	0.9661	-0.00187288	0.00820723	0.819491
cg24767646		0.0065	0.0085	0.4479	-0.0169	0.0168	0.3142	-0.0134	0.0265	0.6125	0.00173075	0.00758449	0.819493
cg00454768	SYNE3	-0.0126	0.0347	0.7164	0.0063	0.0504	0.9005	0.034	0.0805	0.6731	-0.00652207	0.028581	0.819494
cg08913523		-0.0041	0.0093	0.6576	0.0076	0.0194	0.693	0.0151	0.0303	0.6193	-0.00191369	0.00838619	0.819494
cg24843822	LRP8	0.0092	0.0098	0.3482	-0.0235	0.0184	0.2003	-0.0047	0.0267	0.8609	0.0019738	0.00864966	0.819496
cg23076894		0.0016	0.006	0.7843	-0.0004	0.0128	0.9725	-0.0023	0.0208	0.9127	0.00123971	0.00543275	0.819497
cg11883258	SHARPIN;MAF1	-0.0047	0.0121	0.6991	0.0062	0.0238	0.7957	0.0462	0.0345	0.1811	-0.00246128	0.0107861	0.819498
cg15487863	PRKAB1	0.0089	0.0089	0.3172	-0.0247	0.0172	0.1513	-0.0631	0.0283	0.02601	0.00180373	0.00790449	0.819498
cg26270263	AC092159.3;AC092159.2	-0.003	0.0152	0.8419	-0.0032	0.0279	0.9093	0.0184	0.0394	0.6407	-0.00304578	0.0133477	0.8195
cg07393655	ZNF131	-0.006	0.0099	0.5447	0.0142	0.02	0.4783	0.0404	0.0302	0.1818	-0.00202457	0.0088725	0.819502
cg12923613	SEC31A	-0.0015	0.0108	0.8915	-0.0057	0.0234	0.8086	0.0245	0.0345	0.4788	-0.00223756	0.00980596	0.819503
cg09604440	SYN3	-0.0042	0.0085	0.6153	0.0099	0.0186	0.5953	-0.0341	0.0287	0.2355	-0.00176408	0.00773098	0.819504
cg04515567	FOXH1	0.004	0.0101	0.6901	-0.0053	0.0196	0.7858	-0.0082	0.0304	0.7884	0.00204864	0.00897808	0.819504
cg13722700	GPRIN2	-0.0053	0.0173	0.7602	0.006	0.0418	0.8862	-0.0608	0.0573	0.2891	-0.00364746	0.015985	0.819507
cg19591417		0.0041	0.0133	0.76	-0.0024	0.0252	0.9245	0.0284	0.0366	0.438	0.00268389	0.0117623	0.819509
cg24798974		-0.0037	0.0143	0.7984	-0.0002	0.0248	0.9943	0.026	0.039	0.5061	-0.00282668	0.0123881	0.819509
cg03222176		0.0024	0.0166	0.8866	0.0063	0.03	0.8329	0.0079	0.0421	0.8507	0.00331419	0.0145247	0.819509
cg27268352	KIAA1462	-0.0021	0.0137	0.8791	0.02	0.0258	0.4372	0.0087	0.0384	0.8206	0.0027609	0.0120999	0.81951
cg15204882	NOL4L	-0.0025	0.0093	0.7863	0.0205	0.0191	0.2841	-0.0148	0.0294	0.6141	0.00190787	0.00836149	0.819512
cg08356102	HDAC4	0.0044	0.0098	0.6563	-0.0076	0.0196	0.6978	0.0211	0.0263	0.4227	0.002	0.00876539	0.819514
cg27168976	TXNDC12;BTF3L4	-0.0012	0.0113	0.9127	-0.0076	0.0243	0.754	-0.0187	0.0323	0.5634	-0.0023379	0.0102463	0.819514
cg03617367	C14orf43	0.0102	0.0122	0.4025	-0.0226	0.0219	0.302	-0.0102	0.0342	0.7663	0.00243176	0.0106578	0.819517
cg06120755	SLC26A1;IDUA	0.0001	0.0091	0.9885	0.0096	0.019	0.6117	0.0044	0.0272	0.8715	0.00187259	0.00820723	0.819519
cg26449951	WNT10A	-0.002	0.0141	0.8884	0.0127	0.0207	0.5394	0.0228	0.0253	0.3676	0.00265887	0.0116534	0.81952
cg24947637		-0.0254	0.03	0.3975	0.0361	0.0436	0.4082	0.0049	0.0629	0.9378	-0.00563892	0.0247146	0.819521
cg24931632	MGC12982;RP11-511I2.5	-0.0027	0.0073	0.7131	0.0043	0.0162	0.7893	0.0348	0.0252	0.1676	-0.00151852	0.00665549	0.819522
cg06436626	C4orf44	-0.0029	0.0094	0.76	0.0023	0.0197	0.907	0.0076	0.0313	0.8071	-0.00193563	0.0084837	0.819523
cg21604944	DENND5B-AS1	0.0036	0.0109	0.7431	-0.0034	0.0221	0.8776	-0.0365	0.0343	0.2873	0.00223036	0.00977565	0.819526
cg01787494	SCARA5	-0.0052	0.011	0.6378	0.0114	0.0238	0.6309	0.0421	0.0361	0.244	-0.00227815	0.0099851	0.819526
cg24346659	DENND3	0.0024	0.0084	0.7726	-0.0003	0.0131	0.9801	0.0326	0.0193	0.09218	0.00161331	0.00707116	0.819526
cg18112163	STAT3	0.0098	0.0133	0.4618	-0.0475	0.0252	0.05943	-0.0707	0.0345	0.04029	-0.00268358	0.0117623	0.819529
cg22540282	HCG14	-0.0073	0.0091	0.4216	0.023	0.0195	0.2393	0.0474	0.0288	0.09943	-0.00188139	0.00824627	0.81953
cg25841212		-0.003	0.0116	0.7938	0.021	0.0217	0.3351	0.0334	0.0321	0.2975	0.00233395	0.0102301	0.819533
cg01141438	LEPREL1	-0.0015	0.0069	0.8239	-0.0011	0.015	0.9395	-0.0236	0.0219	0.2817	-0.00143014	0.00626858	0.819534
cg19516404	ZIC4;ZIC1	-0.003	0.0079	0.7016	0.004	0.0159	0.8035	0.0263	0.0259	0.3095	-0.00161408	0.00707485	0.819535
cg07456586	ST20;ST20-MTHFS;RP11-38G5.1	0.0069	0.0188	0.7151	-0.0324	0.031	0.2949	-0.0129	0.0474	0.7854	-0.00366738	0.0160749	0.819535
cg11539064	LRRC58;RP11-174O3.3	-0.0027	0.0099	0.787	0.018	0.0183	0.3251	0.0377	0.0288	0.1905	0.00198655	0.00870748	0.819535
cg19642577	SLC28A1	-0.0049	0.0137	0.7198	0.0284	0.0251	0.2576	0.0589	0.0384	0.1253	0.00274348	0.0120253	0.819536
cg07318204	HHIP;RP11-291L15.2	0.0057	0.0224	0.7995	0.0007	0.0376	0.986	-0.0058	0.0546	0.9158	0.00439028	0.0192439	0.819538
cg21821637		-0.0073	0.0203	0.7201	0.0418	0.037	0.2591	0.0498	0.057	0.3822	0.00406025	0.0177973	0.819539
cg14534803	NAV2	-0.003	0.0069	0.6695	0.0059	0.0149	0.6897	0.026	0.0225	0.2487	-0.00142842	0.00626122	0.819539
cg03121287	PDGFRB;AC005895.3	0.0004	0.0078	0.9638	0.0074	0.017	0.6643	0.0056	0.0217	0.7963	0.00161736	0.00708939	0.819539
cg12449515	GALNT2	-0.0034	0.0065	0.599	0.0095	0.015	0.5266	0.0255	0.0264	0.3345	-0.00136062	0.00596411	0.819542
cg17763760	USP6NL;RP11-89C21.2	-0.0021	0.0092	0.8192	0.0233	0.0212	0.2716	-0.0164	0.0332	0.62	0.00192534	0.00843957	0.819543
cg15938442	EVL	0.003	0.016	0.8506	-0.0228	0.0285	0.4221	-0.0309	0.044	0.4824	-0.00318282	0.0139517	0.819545
cg06838090	LOC154449;RP5-1086L22.1	-0.0095	0.0225	0.6751	0.0468	0.0392	0.2334	0.0722	0.0569	0.2043	0.00445174	0.019514	0.819545
cg10024501		0.0023	0.0124	0.8548	-0.0232	0.0256	0.3641	-0.0033	0.037	0.9285	-0.00254586	0.0111598	0.819547
cg01485046	CCDC61	-0.0199	0.0184	0.2809	0.0504	0.0336	0.133	0.0275	0.0528	0.6027	-0.00368164	0.0161386	0.819548
cg18688188	C20orf24;TGIF2-C20orf24	0.002	0.0065	0.754	-0.0014	0.0131	0.9144	-0.027	0.0218	0.2147	0.0013283	0.00582264	0.819548
cg06404340	WDR90;MSLN	-0.0038	0.0093	0.6852	0.0066	0.0198	0.7408	0.0132	0.0294	0.6547	-0.00192029	0.0084177	0.819549
cg23870762		-0.001	0.011	0.9249	-0.0082	0.0237	0.7292	-0.0426	0.0393	0.2783	-0.00227613	0.00997767	0.819551
cg00225019	ALG9;RP11-108O10.8	-0.0102	0.0119	0.391	0.0201	0.0201	0.318	-0.0055	0.0282	0.8456	-0.00233595	0.01024	0.819552
cg03247626	HINT3;RP11-73O6.4	-0.0059	0.0218	0.7859	0.0382	0.0396	0.335	0.0652	0.0569	0.252	0.00435648	0.0190974	0.819554
cg22196260	MYBPC2	0.0008	0.0137	0.9547	-0.0136	0.0241	0.5729	-0.0256	0.0362	0.4799	-0.0027169	0.0119101	0.819555
cg27030234	ZNF785;RP11-146F11.5	0.0075	0.0126	0.5518	-0.017	0.0251	0.4977	-0.0099	0.037	0.7887	0.00256875	0.0112608	0.819557
cg00495415	SP1	0.0072	0.0157	0.6456	-0.0085	0.0263	0.7457	-0.0155	0.0375	0.6801	0.00307511	0.0134807	0.819559
cg19523400	ZNF728	0.0027	0.0152	0.8593	-0.0227	0.0281	0.4197	-0.0735	0.0437	0.09284	-0.00304969	0.0133694	0.819561
cg07775292	TBC1D10A;MTMR3	-0.006	0.0112	0.5915	0.0108	0.0209	0.6038	-0.0099	0.0312	0.7524	-0.00225186	0.00987187	0.819562
cg26452584	SLC16A12;RP11-168O10.6	0.0108	0.0168	0.5194	-0.0497	0.0304	0.1019	-0.0903	0.046	0.04982	-0.00335411	0.0147041	0.819562
cg25432317	ALDH8A1	0.0042	0.0123	0.731	-0.0063	0.0288	0.827	0.011	0.043	0.7986	0.00258024	0.0113116	0.819563
cg11751688		0	0.0049	0.9984	-0.0068	0.0116	0.5536	-0.0022	0.0184	0.904	-0.00102963	0.00451381	0.819564
cg27527018	ATP6V0E2;LOC401431;RP4-751H13.6	-0.0086	0.0114	0.4511	0.018	0.0204	0.3756	0.0214	0.031	0.4887	-0.00227001	0.00995156	0.819564
cg13500196	TCF4	-0.0033	0.0143	0.816	-0.0014	0.0241	0.9545	-0.03	0.0357	0.4008	-0.00280525	0.012298	0.819564
cg20595710	SLC22A4;P4HA2	-0.0006	0.0101	0.949	-0.0086	0.0212	0.6835	-0.001	0.0332	0.9767	-0.00207988	0.0091181	0.819565
cg09122655	NPFFR1	0.0026	0.0087	0.7665	-0.0019	0.0187	0.9208	-0.0081	0.0271	0.7648	0.00179929	0.0078881	0.819567
cg13518079	EBF4	-0.0034	0.0197	0.862	-0.0046	0.0301	0.8782	0.0019	0.0428	0.9649	-0.00375987	0.0164835	0.819569
cg09881793		0.0029	0.0059	0.6198	-0.0059	0.0121	0.6273	-0.0104	0.0185	0.5736	0.00120963	0.00530315	0.819571
cg25216443	PDE11A	0.0004	0.0083	0.9648	0.0063	0.0158	0.6916	0.0154	0.0232	0.5074	0.00167602	0.00734785	0.819571
cg06353330	LRRC8C;RP5-1007M22.2;RP11-413E1.4	-0.0016	0.0149	0.9139	0.0195	0.0282	0.4879	-0.0011	0.0373	0.9763	0.00300498	0.0131741	0.819571
cg26711638	SLC6A19	0.0017	0.0146	0.9091	0.0066	0.0257	0.797	-0.018	0.0399	0.6509	0.00289554	0.0126945	0.819574
cg09333580	BPIL1	-0.0053	0.0076	0.4881	0.023	0.0135	0.08756	0.0194	0.0199	0.3301	0.00151058	0.00662266	0.819574
cg22479441	EPS8	0.0055	0.016	0.7292	-0.0354	0.0307	0.2487	-0.0655	0.0479	0.1717	-0.00323633	0.0141887	0.819574
cg02256250	ACSF3	-0.0006	0.0077	0.9333	-0.0057	0.0158	0.7163	-0.0165	0.0251	0.5098	-0.00157879	0.00692178	0.819576
cg11029367	HEG1	-0.0102	0.011	0.3561	0.0282	0.0215	0.1892	0.0488	0.033	0.1384	-0.0022336	0.00979273	0.819578
cg01952255		-0.0091	0.0115	0.4292	0.024	0.0227	0.2901	0.0305	0.0355	0.39	-0.00233984	0.0102587	0.819581
cg01686522	GALNS	-0.0119	0.0135	0.3753	0.0244	0.0231	0.2901	0.0676	0.0345	0.05032	-0.00265842	0.0116555	0.819582
cg04345008	SIL1	0.0009	0.0081	0.9148	0.0052	0.0173	0.7631	0.0187	0.0294	0.524	0.00167315	0.00733574	0.819582
cg09388499	NUCB2	-0.0007	0.0116	0.9501	0.0122	0.021	0.5625	0.0162	0.0332	0.6257	0.00231589	0.0101539	0.819585
cg01169559		-0.0251	0.0293	0.3914	0.0668	0.0571	0.2416	0.1904	0.0835	0.02251	-0.00594556	0.0260683	0.819587
cg18973024		0.0173	0.0171	0.3125	-0.037	0.0291	0.2029	-0.0589	0.0416	0.1575	0.00336251	0.014743	0.819587
cg19385388	TBC1D21;RP11-24D15.1	0.0046	0.0079	0.5589	-0.0115	0.0166	0.4912	-0.0266	0.0252	0.2924	0.00162695	0.00713339	0.819588
cg05225481	SHC3;RP11-82L18.4	0.0017	0.0077	0.8202	0.0011	0.0167	0.9465	-0.0036	0.0264	0.8902	0.00159481	0.00699251	0.819589
cg06848185	SEPT9	0.0027	0.0138	0.8418	-0.0237	0.0269	0.3781	-0.0508	0.0404	0.2093	-0.00280037	0.0122785	0.819591
cg08780031	KIF22	-0.0044	0.006	0.4602	0.0123	0.0124	0.3207	0.0308	0.0206	0.1344	-0.00123179	0.00540096	0.819593
cg09659400	WFDC5	0.0002	0.009	0.9809	-0.009	0.017	0.596	-0.0312	0.025	0.2125	-0.00181405	0.00795409	0.819595
cg01706399	LOC101929608	-0.003	0.0141	0.8339	-0.0022	0.0254	0.9302	-0.0085	0.0408	0.8356	-0.00281155	0.0123279	0.819597
cg13795465	EHD3;CAPN14	0.0052	0.0189	0.7846	-0.001	0.0348	0.978	-0.0298	0.049	0.5433	0.00378779	0.0166086	0.819598
cg13536866	ABLIM1	-0.0013	0.0085	0.8792	-0.0035	0.0171	0.8358	0.0357	0.0267	0.1814	-0.00173589	0.00761151	0.819599
cg08504402	USP8	-0.0054	0.0132	0.681	0.0085	0.0269	0.752	-0.0649	0.0433	0.1339	-0.00270252	0.0118502	0.819602
cg07235133	RP11-13P5.2	0.005	0.0143	0.7282	-0.0312	0.0271	0.2485	-0.0383	0.0412	0.3536	-0.00288427	0.0126472	0.819603
cg24682188	HIRA	-0.0004	0.0101	0.9714	-0.0084	0.0198	0.6714	-0.0104	0.0296	0.7269	-0.00205182	0.00899707	0.819604
cg00130607		0.0039	0.0075	0.6045	-0.0283	0.0166	0.08862	-0.0286	0.025	0.2535	-0.0015587	0.00683478	0.819605
cg16585332	NCK1	-0.0046	0.0129	0.719	0.0046	0.0245	0.8523	0.0107	0.0367	0.7709	-0.00260306	0.0114144	0.819607
cg18778658	EHMT2	0.004	0.0087	0.6454	-0.0075	0.0178	0.6752	0.0155	0.0274	0.5718	0.0017825	0.00781633	0.819609
cg04925086	GTPBP2	0.0026	0.0097	0.7868	-0.0197	0.0191	0.3026	-0.0144	0.0282	0.6091	-0.00197225	0.00864861	0.819613
cg12847194	RP11-173P15.7	0.0074	0.0095	0.4365	-0.0224	0.0201	0.2661	-0.0569	0.0325	0.07948	0.00195863	0.00858899	0.819615
cg20174000	ABL1	0.0027	0.0119	0.8225	-0.0208	0.0226	0.3572	-0.0265	0.0328	0.4186	-0.00240115	0.0105295	0.819615
cg27157434	PTGFRN	0.0096	0.0095	0.3096	-0.0245	0.0176	0.164	-0.0373	0.0262	0.1543	0.00190638	0.0083599	0.819616
cg13787272	SLC2A4	-0.0043	0.0111	0.7017	0.0273	0.0217	0.2092	0.0054	0.0299	0.857	0.0022535	0.00988218	0.819618
cg15781397		0.0073	0.0176	0.6774	-0.0114	0.0354	0.7465	-0.0462	0.0533	0.3868	0.00359379	0.0157597	0.819618
cg06018401	MAP1B	-0.0028	0.0173	0.8701	0.0228	0.0305	0.454	-0.034	0.0437	0.4366	0.00343146	0.0150479	0.819618
cg18337643		-0.0048	0.0068	0.4847	0.0117	0.0133	0.381	0.0151	0.0202	0.4551	-0.00138065	0.00605455	0.819619
cg20799514	MATN1;RP5-1166H10.2	0.0076	0.0101	0.4532	-0.0201	0.0202	0.3196	-0.015	0.0298	0.6136	0.00206	0.00903371	0.819619
cg13257498		0.0003	0.0138	0.9844	-0.0164	0.0287	0.5678	-0.0539	0.0387	0.1631	-0.00283604	0.012437	0.819621
cg00770155	EMR2	-0.0013	0.0145	0.9283	-0.0092	0.0283	0.745	-0.0145	0.043	0.7358	-0.00294268	0.0129047	0.819622
cg03417903	LOC101929698;NOL4L;C20orf112	-0.0039	0.0078	0.6151	0.0062	0.0142	0.6637	0.0144	0.0218	0.5097	-0.00155893	0.00683652	0.819623
cg20795594	RP11-100M12.3	0.0061	0.0216	0.7783	-0.0329	0.036	0.3611	-0.0176	0.0512	0.7317	-0.00422353	0.0185218	0.819623
cg01019622		0.0056	0.0187	0.7629	-0.0035	0.038	0.9271	0.0238	0.062	0.701	0.0038259	0.0167784	0.819627
cg15270937	TRAPPC9	0.0142	0.0136	0.2952	-0.0317	0.0235	0.1787	-0.0436	0.0361	0.2266	0.00268406	0.0117709	0.819627
cg22686939	LILRA6;RPS9	-0.0073	0.0164	0.6571	0.0071	0.0258	0.7819	0.0345	0.0397	0.3842	-0.00315596	0.0138405	0.819628
cg15168019	IL2RA	0.0044	0.0135	0.7422	-0.0275	0.0252	0.2752	-0.0036	0.0366	0.9218	-0.00271348	0.0119	0.819628
cg17479259	POLR1B	-0.0037	0.0126	0.7711	0.0019	0.025	0.9397	0.0407	0.035	0.2446	-0.00256565	0.0112517	0.819628
cg12538371	ADD3	0.0012	0.0173	0.9438	-0.015	0.0277	0.5882	0.0234	0.0415	0.572	-0.00334584	0.0146733	0.81963
cg13907089	ABCC4	-0.0034	0.0146	0.815	-0.0013	0.0283	0.9623	-0.1133	0.0437	0.009502	-0.00295857	0.0129751	0.819631
cg09798370		-0.0024	0.0086	0.7846	0.0017	0.0211	0.9355	0.0336	0.0278	0.2264	-0.00181592	0.00796391	0.819631
cg14172705	LOC102724084;RP11-525K10.3	-0.0041	0.0078	0.5942	0.0073	0.0146	0.6183	0.0102	0.0235	0.664	-0.0015687	0.00687974	0.819633
cg20913344	SLC12A9	-0.0013	0.0063	0.8313	-0.0013	0.0134	0.9216	0.0007	0.0207	0.9723	-0.0013	0.00570132	0.819633
cg21523601		-0.015	0.0207	0.4678	0.0383	0.0411	0.3512	0.0234	0.0614	0.7024	-0.00421541	0.0184876	0.819636
cg18032156	SULF2	0.0048	0.0108	0.658	-0.0241	0.0192	0.2098	-0.031	0.0295	0.2936	-0.00214629	0.00941302	0.819636
cg22973685	WDR72	-0.0088	0.018	0.6251	0.0133	0.0324	0.6812	-0.0078	0.049	0.873	-0.00358774	0.0157348	0.819637
cg09091287		0.0054	0.0266	0.8404	-0.0445	0.0507	0.3801	-0.1019	0.0753	0.176	-0.00537081	0.0235549	0.819637
cg09698689	RP11-317J10.4	0.0063	0.0119	0.6006	-0.0111	0.0221	0.6145	-0.0075	0.0329	0.8202	0.00238899	0.0104776	0.819639
cg00359661	BMP6	-0.007	0.0149	0.6382	0.013	0.03	0.6654	0.0344	0.0476	0.4695	-0.00304264	0.0133447	0.819644
cg17317861	LRP5	-0.0072	0.0092	0.4318	0.0179	0.0177	0.3127	0.0328	0.0274	0.2313	-0.00186121	0.00816315	0.819645
cg05267654	IER5	-0.0209	0.0179	0.2419	0.0646	0.0356	0.06934	0.0518	0.051	0.3102	-0.00364621	0.0159922	0.819647
cg01087950	SETBP1	0.0006	0.0072	0.9319	0.005	0.0145	0.7285	0.0083	0.0217	0.7021	0.0014703	0.00644875	0.819648
cg05904155	DTNA	0.0017	0.0103	0.8666	0.0036	0.0202	0.8586	0.0063	0.0312	0.841	0.00209206	0.00917597	0.819651
cg04791132	CTD-2014B16.3	-0.0043	0.0129	0.7401	0.0036	0.0247	0.8856	0.0282	0.0408	0.4891	-0.00260697	0.0114345	0.819652
cg12667257	INTS7;DTL	0.0017	0.0196	0.9313	-0.0229	0.036	0.5249	0.0077	0.0514	0.8806	-0.00392466	0.0172141	0.819653
cg08133327	ELFN1	-0.0008	0.0153	0.9608	-0.0124	0.0306	0.6856	0.0273	0.0454	0.5477	-0.00312	0.0136847	0.819653
cg14937695	C22orf13;SNRPD3	-0.0011	0.0115	0.9267	-0.0063	0.021	0.7621	0.0038	0.0318	0.9051	-0.00229965	0.0100866	0.819654
cg25408620	CHCHD2	0.011	0.0117	0.3471	-0.0256	0.021	0.222	-0.0304	0.0333	0.3602	0.00233023	0.0102207	0.819654
cg00889945	SGSM1	-0.0044	0.0159	0.7817	0.0008	0.0285	0.9783	0.0194	0.0422	0.6456	-0.00316569	0.0138853	0.819655
cg16688046	NCRNA00094;LINC00094	-0.0023	0.0163	0.8889	-0.0068	0.0308	0.8258	-0.0249	0.0413	0.5463	-0.00328458	0.0144069	0.819656
cg04798397		-0.0053	0.0272	0.844	0.0503	0.0552	0.3615	0.2232	0.0868	0.01011	0.00556253	0.0243987	0.819658
cg09295063	C11orf60;IFT46	-0.0078	0.0129	0.5465	0.0176	0.0255	0.4897	0.0592	0.0369	0.1086	-0.00262427	0.0115109	0.819661
cg02406285	KBTBD8	-0.0066	0.019	0.7298	0.0062	0.0362	0.8632	0.0825	0.0525	0.1163	-0.00383544	0.0168235	0.819661
cg13497650	TMEM92	-0.0024	0.016	0.8788	-0.0064	0.031	0.8367	-0.0223	0.0461	0.6277	-0.00324141	0.0142179	0.819661
cg15946268	C11orf85	-0.0217	0.0163	0.1843	0.0821	0.0352	0.01955	0.0898	0.0531	0.09097	-0.00337205	0.0147911	0.819664
cg13382504	FYN	-0.0026	0.0093	0.7774	0.0008	0.018	0.9626	0.0012	0.0265	0.9639	-0.00188362	0.00826236	0.819665
cg04887124	RSG1;C1orf134	-0.009	0.0111	0.4174	0.0298	0.0243	0.219	0.0156	0.0324	0.6306	-0.00230174	0.0100965	0.819667
cg22537960	MTMR3	-0.0108	0.011	0.326	0.0196	0.0174	0.2619	-0.0007	0.0254	0.9769	-0.00211961	0.00929784	0.819671
cg04709788	TMEM70;Y_RNA	0.0033	0.0097	0.7354	-0.0034	0.0196	0.8613	-0.0076	0.0307	0.8039	0.00198185	0.00869361	0.819672
cg14218838		0.001	0.016	0.952	0.0104	0.029	0.7188	0.0763	0.0427	0.07404	0.00319362	0.0140092	0.819673
cg02201969	TBC1D14	-0.0001	0.0083	0.9949	-0.0073	0.0157	0.6406	0.0158	0.0227	0.4878	-0.00167273	0.00733771	0.819675
cg12010857	PPP3CA	0.0003	0.015	0.9816	-0.0141	0.0275	0.6068	-0.0353	0.0407	0.3854	-0.00300191	0.0131684	0.819675
cg13737776	AMBP	0.0089	0.0126	0.4789	-0.0198	0.0236	0.4024	-0.0461	0.0348	0.1852	0.00253381	0.011115	0.819676
cg13320436		0.0044	0.0066	0.5066	-0.0125	0.0141	0.3755	-0.0152	0.0229	0.5072	0.00136264	0.00597756	0.819677
cg02788913	SGCE	-0.0058	0.0155	0.7066	0.0058	0.0281	0.8374	-0.0031	0.041	0.9394	-0.0030939	0.0135722	0.819678
cg09971499	KAT6B	-0.0003	0.009	0.9769	0.0108	0.0184	0.5561	0.0252	0.0261	0.333	0.00184296	0.00808469	0.81968
cg04111064	FOXL2;C3orf72	-0.0256	0.0209	0.2209	0.0645	0.0374	0.08505	0.1289	0.0574	0.02466	-0.00415893	0.0182445	0.819681
cg06773604	TMC7	-0.0235	0.0194	0.2263	0.0433	0.0299	0.1469	0.0211	0.0416	0.6119	-0.00370982	0.0162745	0.819683
cg23276941	PARN	0.0011	0.0148	0.9427	-0.0168	0.0273	0.5379	0.0221	0.0397	0.578	-0.00296584	0.013011	0.819686
cg16720242	IPP	0.0165	0.0154	0.2841	-0.0441	0.0289	0.1264	0.0046	0.0409	0.9112	0.00309801	0.0135908	0.819687
cg07615755	AGT;RP11-99J16__A.2	-0.0011	0.0148	0.941	-0.0092	0.0271	0.7352	-0.0007	0.0407	0.9872	-0.00296085	0.0129892	0.819687
cg21985631	RP11-148L24.1	0.0053	0.0178	0.7671	-0.003	0.0354	0.9324	0.0217	0.0575	0.7052	0.00362499	0.0159028	0.819688
cg26181343	RPP21;TRIM39	0.0113	0.0104	0.276	-0.0239	0.0174	0.1702	-0.01	0.0267	0.7073	0.00203486	0.00892697	0.819689
cg12289926	LRP5	-0.0066	0.0085	0.4334	0.015	0.0157	0.3368	-0.0019	0.0217	0.9316	-0.00170385	0.00747481	0.819689
cg23880920	COG5	-0.0013	0.0137	0.9258	0.0156	0.0245	0.5243	-0.006	0.0348	0.8626	0.00272564	0.0119575	0.81969
cg14081264	RP11-615J4.1	0.0001	0.0116	0.9916	0.0059	0.0158	0.709	-0.0135	0.023	0.5578	0.00213136	0.00935053	0.819693
cg22882890	FOXP1	-0.0113	0.0129	0.3804	0.0259	0.0233	0.2659	0.0146	0.0429	0.7332	-0.00257245	0.0112858	0.819695
cg10263789	GATA4	0.0124	0.0198	0.5309	-0.0307	0.0404	0.4469	-0.0109	0.0676	0.8717	0.00405254	0.0177795	0.819698
cg12082025	ABCA7	-0.0026	0.0278	0.9259	0.0346	0.0523	0.5082	0.0077	0.0745	0.9178	0.00559515	0.0245476	0.8197
cg24111241	AL122127.25;IGHD5-18;IGHD4-17	-0.0006	0.0074	0.9373	0.0072	0.0124	0.56	-0.0078	0.0187	0.676	0.00144838	0.00635447	0.8197
cg15287541	NCRNA00171;ZNRD1-AS1	0.0018	0.0161	0.9133	-0.0228	0.0316	0.4703	-0.017	0.0425	0.6892	-0.00326974	0.0143454	0.819701
cg07911844	LOC100302652;GPR75;ASB3	0.0077	0.0091	0.3986	-0.0238	0.0191	0.2135	-0.011	0.0286	0.6994	0.00187248	0.00821524	0.819703
cg14004685	HCCA2	0.0038	0.0115	0.7412	-0.0036	0.0233	0.8788	0.0097	0.0333	0.7712	0.00235045	0.0103123	0.819704
cg02737068	RAB11FIP5	-0.0032	0.0161	0.8414	0.024	0.029	0.409	0.0285	0.0383	0.4555	0.00320833	0.0140762	0.819704
cg03699700	PHF19	0.0005	0.0161	0.9744	0.0134	0.0309	0.665	0.0174	0.0461	0.706	0.00325433	0.0142781	0.819705
cg07019638	EHD1	0	0.0083	0.9962	0.0096	0.0178	0.5911	0.0103	0.0263	0.6955	0.00171453	0.0075224	0.819706
cg07362168	ISL1	0.0061	0.015	0.6857	-0.0402	0.0302	0.1835	-0.0734	0.043	0.08795	-0.00306195	0.0134342	0.819706
cg26384201	HYAL3;NAT6	-0.0073	0.0143	0.6099	0.0144	0.0284	0.6132	-0.1025	0.0439	0.01967	-0.00291106	0.0127723	0.819708
cg24048361	CNIH3	0.0199	0.015	0.1842	-0.0522	0.0271	0.05378	-0.0434	0.0402	0.2803	0.00299117	0.0131238	0.819708
cg11077432	IGF2BP3;SNORD65	0.003	0.01	0.7677	-0.0176	0.0177	0.3175	0.0021	0.0264	0.9373	-0.00198439	0.00870654	0.819709
cg13001150	CLIP2	-0.0026	0.0119	0.8253	-0.0018	0.0254	0.9449	-0.0389	0.037	0.293	-0.00245601	0.010776	0.819712
cg14260304	SERPINB13	-0.0058	0.0156	0.7117	0.0045	0.0258	0.8619	-0.0064	0.0365	0.8617	-0.00304246	0.0133494	0.819717
cg02754175		0.0032	0.0119	0.7864	-0.0009	0.0252	0.9718	-0.0105	0.0424	0.8043	0.00245243	0.0107606	0.819717
cg00774102	BAT2;SNORA38;PRRC2A	0.008	0.0092	0.3831	-0.0269	0.02	0.1785	0.0219	0.0296	0.4589	0.00190489	0.00835811	0.819717
cg18243408	AKR1B1	-0.0018	0.0097	0.8543	-0.0026	0.0189	0.8894	0.0024	0.0298	0.9359	-0.00196679	0.0086298	0.819719
cg21276549	FGF14	-0.0163	0.028	0.5601	0.0445	0.0613	0.4682	0.0702	0.1019	0.4909	-0.00580452	0.0254689	0.819719
cg09223820		0.0022	0.0137	0.8702	0.0055	0.0286	0.8471	-0.0137	0.0438	0.754	0.0028159	0.0123556	0.81972
cg15286784	C20orf199;SNORD12C;ZNFX1;ZNFX1-AS1	0.0054	0.0244	0.8241	-0.0384	0.0441	0.3841	-0.1165	0.068	0.08684	-0.00486576	0.02135	0.81972
cg07433228	TTC28	-0.006	0.0106	0.5717	0.0124	0.0206	0.5472	0.0044	0.0324	0.8915	-0.00214804	0.00942539	0.819724
cg04343263	SFMBT2	0.0051	0.0221	0.8164	-0.0171	0.0268	0.5242	-0.0158	0.0462	0.7334	-0.00388579	0.0170505	0.819725
cg02683627	LOC100288798	-0.0036	0.009	0.6892	0.0045	0.0169	0.7905	0.0203	0.0264	0.4432	-0.00181036	0.00794378	0.819727
cg11666857	SLC6A19	0.01	0.0116	0.3878	-0.0305	0.0241	0.2056	-0.0424	0.0364	0.2442	0.00238201	0.0104522	0.819728
cg14398899	LRP1;STAT6	-0.0011	0.0168	0.9456	0.0175	0.03	0.5609	-0.0051	0.0419	0.9034	0.00334044	0.0146581	0.819732
cg21633334	PKP2	-0.0013	0.0083	0.8761	0.0132	0.0163	0.4172	0.0382	0.0239	0.1101	0.00168555	0.00739632	0.819732
cg08612779	GGT7;ACSS2	0.0093	0.0108	0.3935	-0.0198	0.0189	0.2925	-0.0605	0.0301	0.0443	0.00213692	0.00937703	0.819732
cg09928938		-0.0001	0.0078	0.9852	0.0113	0.0184	0.5385	-0.0055	0.0227	0.8102	0.00163654	0.00718139	0.819734
cg25809215	OXNAD1;DPH3	-0.0039	0.0091	0.6642	0.0074	0.0195	0.7033	0.0192	0.0285	0.5004	-0.0018792	0.00824627	0.819736
cg09364988	ARHGAP25	-0.0008	0.0083	0.9242	0.013	0.0176	0.4586	0.0568	0.0267	0.03317	0.00171071	0.00750709	0.81974
cg17023076	RP11-820L6.1	-0.0003	0.0157	0.9848	0.0212	0.0352	0.5468	0.0939	0.0442	0.03361	0.00326744	0.0143384	0.81974
cg10566764	KCNIP3	-0.0042	0.0093	0.6506	0.0091	0.0205	0.6566	0.0379	0.0352	0.2815	-0.00192997	0.00846924	0.81974
cg03608313		0.0092	0.0125	0.4652	-0.0255	0.0257	0.3204	-0.0339	0.0378	0.3693	0.00256157	0.0112409	0.81974
cg19269323	C11orf63	0.0018	0.0171	0.9185	-0.0174	0.0283	0.5392	0.0061	0.0424	0.8851	-0.00333516	0.0146357	0.81974
cg09942492	ZNF843	0.0013	0.0088	0.8866	0.0039	0.018	0.8273	0.013	0.0272	0.634	0.00180155	0.00790578	0.819741
cg02266849	PGLS	0.0001	0.0132	0.9959	0.0127	0.026	0.625	0.0812	0.0378	0.03174	0.00268212	0.01177	0.819741
cg06867085	RNU7-59P;CLNS1A	-0.0042	0.0166	0.7992	-0.0005	0.0288	0.9874	-0.0223	0.0417	0.5934	-0.00327731	0.014382	0.819743
cg00768023		0.0024	0.0094	0.7989	0	0.0186	0.9994	-0.0075	0.0284	0.7929	0.00191173	0.0083895	0.819746
cg13482831	UCMA	-0.0024	0.0057	0.6766	0.0134	0.0106	0.2067	0.0048	0.0171	0.7783	0.00114396	0.00502021	0.819747
cg06357371	NT5C1A	0.0279	0.0248	0.2598	-0.0739	0.046	0.1082	-0.0513	0.0734	0.4843	0.00497428	0.0218296	0.819748
cg20292469	GFM2;U6	-0.0046	0.0105	0.6585	0.0077	0.021	0.7136	-0.0115	0.0339	0.7343	-0.00214	0.00939149	0.81975
cg27645364	PI4KB	-0.0045	0.0105	0.6662	0.0073	0.021	0.7274	-0.038	0.0321	0.2367	-0.00214	0.00939149	0.81975
cg21836117	RGS6	-0.0015	0.0069	0.8278	-0.0011	0.0152	0.9443	0.0025	0.023	0.9151	-0.00143166	0.00628294	0.819752
cg05544396	RRAD	-0.0084	0.0118	0.4751	0.021	0.0233	0.3676	-0.0059	0.0367	0.8727	-0.00239872	0.010527	0.819752
cg13862658	LOC101929596;AC016995.3	-0.0001	0.0118	0.9918	0.0131	0.0243	0.5895	0.0456	0.0379	0.2293	0.0024187	0.0106147	0.819753
cg01813071	MMP7	0.0062	0.0181	0.7314	-0.0038	0.03	0.8996	0.02	0.0468	0.6698	0.00353132	0.0154978	0.819755
cg21157721	LINC00355	-0.0041	0.0097	0.6765	0.0092	0.0226	0.6843	0.0141	0.0372	0.7039	-0.00203106	0.00891367	0.819756
cg14505608		0.0005	0.0042	0.9066	-0.0076	0.0093	0.418	0.0201	0.0149	0.1779	-0.000872169	0.00382776	0.81976
cg15568167	SAMD10;ZNF512B	-0.0016	0.0114	0.8904	-0.0046	0.021	0.8282	-0.0044	0.0326	0.8932	-0.00228285	0.0100189	0.81976
cg12310108	GNAQ	-0.0046	0.0143	0.7487	0.0242	0.0243	0.3181	0.0029	0.034	0.9323	0.00280813	0.0123244	0.819761
cg02283643	SULF1	0.007	0.0165	0.6704	-0.0108	0.0325	0.7399	0.0063	0.0534	0.9063	0.00335224	0.0147125	0.819763
cg04800347	WDR52	0.0069	0.0155	0.6542	-0.0095	0.0282	0.735	-0.0041	0.0421	0.9229	0.00309494	0.0135834	0.819765
cg09657873	U6	-0.006	0.0137	0.66	0.0369	0.027	0.1722	0.0487	0.0398	0.2218	0.00278367	0.0122172	0.819765
cg11960708		0.0153	0.0114	0.1814	-0.0423	0.0211	0.04459	-0.0313	0.0292	0.2841	0.00228525	0.0100297	0.819765
cg10072112	BAG6	0.0008	0.0076	0.9205	0.0043	0.0147	0.7692	-0.0034	0.0221	0.8776	0.00153821	0.0067511	0.819766
cg08697627	SETX	0.0004	0.0124	0.9734	0.0108	0.0245	0.6599	0.0241	0.0345	0.4854	0.0025208	0.0110637	0.819767
cg04059188	CYB5R3	-0.0083	0.0176	0.635	0.0145	0.0344	0.6738	0.0875	0.0499	0.07937	-0.00356995	0.0156684	0.819767
cg20400194		-0.0038	0.007	0.5878	0.0091	0.0148	0.5379	0.0063	0.0223	0.7768	-0.00144177	0.00632791	0.819768
cg20273656	AFAP1	-0.0083	0.0111	0.4581	0.017	0.0197	0.3893	0.0415	0.0304	0.1724	-0.00220336	0.00967055	0.819769
cg09814039	TMEM9B	-0.0085	0.015	0.5733	0.017	0.0287	0.5522	0.0573	0.0455	0.2086	-0.00302889	0.0132938	0.819769
cg01280655	LMCD1;AC087859.1	0.0082	0.0094	0.387	-0.024	0.0191	0.2085	-0.0098	0.0295	0.7388	0.00192158	0.00843394	0.819772
cg24896769	TUBA1C;RP11-977B10.2	0.0015	0.0126	0.9037	-0.0194	0.0256	0.4483	0.031	0.0381	0.4158	-0.00257567	0.0113049	0.819773
cg01081584	EIF2AK4	0.0034	0.0147	0.8171	0.0014	0.0259	0.9574	-0.0065	0.0365	0.8586	0.00291271	0.0127844	0.819776
cg02771673	PCCA	0.0025	0.0103	0.8056	-0.0169	0.0186	0.3643	-0.0171	0.0287	0.5506	-0.00205292	0.00901067	0.819777
cg09330643	LRRC20	0.007	0.015	0.6394	-0.0379	0.028	0.1758	-0.0394	0.0377	0.2954	-0.00301239	0.0132222	0.81978
cg20051444	ATPGD1;CARNS1;PPP1CA	-0.005	0.0141	0.7234	0.007	0.0308	0.8204	-0.0185	0.0447	0.6792	-0.00292085	0.0128204	0.81978
cg05480883	ITIH5	-0.0014	0.0087	0.8683	0.014	0.0171	0.4136	0.0101	0.0255	0.6921	0.0017666	0.00775412	0.81978
cg08233602	NCBP2	0.0083	0.0134	0.5372	-0.0164	0.0247	0.5066	-0.0606	0.035	0.08345	0.00268342	0.0117783	0.819781
cg22510161	LPAR3	-0.0028	0.0106	0.7878	0.0004	0.0212	0.9838	0.0042	0.0326	0.8966	-0.00216	0.00948093	0.819782
cg27299186	ZNF638	0.0016	0.0196	0.9352	-0.0249	0.038	0.5125	-0.0027	0.0568	0.9619	-0.00396857	0.0174194	0.819782
cg02068169	CRABP2	0.0006	0.0141	0.9635	-0.0189	0.0301	0.5294	-0.0324	0.0486	0.5053	-0.00290898	0.0127685	0.819782
cg18657988	FOXN3	0.018	0.0117	0.1237	-0.0293	0.0165	0.07684	-0.0246	0.0263	0.3507	0.00217437	0.00954407	0.819783
cg11575036	BMPER	0.0072	0.0154	0.6431	-0.0089	0.026	0.7315	-0.0205	0.0302	0.4967	0.00301861	0.0132501	0.819788
cg11609668	TAGLN;PCSK7	0.0164	0.0155	0.2911	-0.0653	0.0277	0.01845	-0.0456	0.0411	0.2664	-0.00308153	0.0135263	0.819788
cg23236325		-0.0044	0.0148	0.7658	0.025	0.0257	0.3304	0.0478	0.0384	0.2135	0.00292184	0.0128254	0.819788
cg01348822		-0.0037	0.0098	0.7072	0.0191	0.0171	0.2623	0.0117	0.0267	0.6623	0.00193705	0.00850266	0.819788
cg07553675	KTN1-AS1	-0.0031	0.0138	0.8243	0.0314	0.0302	0.2985	0.0268	0.0512	0.5998	0.00285946	0.0125516	0.81979
cg05063138	PKNOX2;RP11-687M24.5	-0.0095	0.0197	0.6288	0.0199	0.0413	0.6307	0.029	0.0605	0.6314	-0.0040506	0.0177808	0.819796
cg14665788	RP11-281P23.2	-0.0008	0.0147	0.9589	-0.0101	0.0269	0.707	-0.0701	0.0387	0.07006	-0.00293859	0.0128996	0.819797
cg09110199	STIM1	0.0008	0.0173	0.9614	-0.0158	0.0297	0.5953	-0.1001	0.0412	0.0151	-0.00340543	0.0149488	0.819797
cg26220298	KCNJ4	0.0075	0.016	0.6375	-0.0114	0.0295	0.699	-0.0293	0.0431	0.496	0.00320397	0.0140645	0.819797
cg00765852	ADTRP	-0.0049	0.01	0.6262	0.0259	0.0186	0.1628	0.0545	0.0289	0.05891	0.00200645	0.00880775	0.819798
cg00254874		0.001	0.0065	0.879	0.0032	0.0148	0.8307	-0.0131	0.026	0.6149	0.00135574	0.00595133	0.819799
cg04111510		0.0016	0.0149	0.9134	0.0077	0.0275	0.78	0.0171	0.0412	0.6781	0.00298436	0.0131006	0.8198
cg04784499	ASPSCR1	-0.0019	0.0092	0.8362	-0.0018	0.0187	0.9238	-0.0031	0.0278	0.9127	-0.00188051	0.00825505	0.819801
cg23415057	SIGIRR	-0.0011	0.0065	0.8647	0.012	0.0136	0.3788	0.0131	0.0221	0.5524	0.00133596	0.0058646	0.819801
cg08974518	ALDH3A1	-0.0072	0.0127	0.569	0.0171	0.0263	0.5166	0.0232	0.0385	0.5464	-0.00260511	0.0114364	0.819809
cg14113610	LRRIQ1;TSPAN19	0.0025	0.0174	0.8847	0.0064	0.0307	0.8336	0.0026	0.04	0.9476	0.00344821	0.0151377	0.819809
cg03410224		-0.0066	0.0093	0.4799	0.0179	0.0191	0.3485	0.0058	0.0316	0.8543	-0.00190466	0.00836149	0.819809
cg09585979	COL22A1	-0.005	0.0072	0.4908	0.014	0.0151	0.3561	0.0205	0.0225	0.3623	-0.0014804	0.006499	0.81981
cg04383049		0.002	0.0095	0.831	0.0017	0.0193	0.9281	-0.0014	0.0276	0.9584	0.00194149	0.00852339	0.819814
cg20995897	EPG5	-0.0031	0.0079	0.6909	0.0036	0.0146	0.8049	-0.0091	0.0229	0.6907	-0.00158261	0.00694807	0.81982
cg16725305		0.0001	0.0119	0.9902	-0.0115	0.0227	0.6121	-0.0187	0.0323	0.5614	-0.00240065	0.0105396	0.819821
cg13288627	PTPN9	-0.009	0.0118	0.4421	0.0197	0.0215	0.3612	0.0273	0.0317	0.3895	-0.00235619	0.0103444	0.819822
cg10493295	ICA1L	-0.0054	0.0105	0.6074	0.0253	0.0185	0.171	0.0496	0.0259	0.05531	0.00207994	0.0091317	0.819824
cg04960939	NEK11	0.0085	0.0119	0.4751	-0.0213	0.0235	0.3643	-0.0681	0.033	0.03917	0.00241811	0.0106164	0.819825
cg04107639	HIP1R	0.0007	0.0138	0.9574	0.0114	0.0278	0.6824	-0.036	0.0418	0.3887	0.00281538	0.0123608	0.819828
cg00229477	DNMBP;DNMBP-AS1	0.0094	0.0147	0.5228	-0.0223	0.0292	0.4444	-0.0188	0.0414	0.6494	0.00299047	0.01313	0.819834
cg11987700	FAM19A2	-0.0042	0.0172	0.8059	0.0227	0.0276	0.4124	0.023	0.04	0.5651	0.00332467	0.0145974	0.819835
cg15671450		0.0193	0.0281	0.492	-0.03	0.0449	0.5044	-0.018	0.0633	0.7763	0.00542507	0.0238198	0.819837
cg08957853	RBM5-AS1;RBM5	0.0081	0.0168	0.6288	-0.0107	0.0287	0.7079	-0.014	0.0427	0.7435	0.00330213	0.0144986	0.819837
cg08097157	C6orf15	0.004	0.0091	0.6627	-0.0269	0.0188	0.1526	-0.0201	0.0305	0.5094	-0.00186551	0.0081909	0.819837
cg13647821	SASH1	0.0025	0.0128	0.8432	-0.0217	0.0248	0.3824	0.0123	0.037	0.7401	-0.00259055	0.0113743	0.819838
cg10725067		-0.0026	0.0113	0.8201	-0.0011	0.0246	0.9654	-0.0611	0.0366	0.09507	-0.00233864	0.0102685	0.819841
cg16379698	MTNR1A	-0.0015	0.0254	0.9526	0.0328	0.0516	0.5248	-0.0306	0.0788	0.6974	0.0051901	0.0227887	0.819841
cg24470086	GRIA2	-0.0071	0.0234	0.7622	0.0041	0.0452	0.9285	0.0229	0.073	0.7535	-0.00473272	0.0207804	0.819841
cg19691036	LOC102723373;RP11-44F14.2	-0.0271	0.0447	0.5447	0.0692	0.0935	0.4597	0.0197	0.1439	0.8913	-0.00918473	0.0403283	0.819841
cg25378674	RNY3P8	-0.0062	0.0108	0.569	0.0138	0.0216	0.5226	-0.0041	0.0335	0.9026	-0.0022	0.00965981	0.819842
cg08250798	C15orf41	0.0078	0.0195	0.6896	-0.007	0.032	0.8279	-0.0386	0.046	0.4009	0.00379238	0.0166518	0.819844
cg11014740		0.0034	0.0059	0.5627	-0.0083	0.0123	0.4985	-0.0048	0.019	0.799	0.00121152	0.00531966	0.819846
cg18162059	STK32B	-0.0018	0.006	0.7688	0.0131	0.0119	0.2684	-0.0019	0.0188	0.9203	0.0012201	0.00535753	0.819852
cg02537616	WDR81;RP11-961A15.1	-0.002	0.0108	0.8536	0.0195	0.0219	0.3733	0.0079	0.0345	0.8197	0.00220589	0.00968621	0.819852
cg03213748	DCAF5;Y_RNA	0.0055	0.0129	0.6722	-0.0091	0.0261	0.728	0.016	0.0398	0.6882	0.00263364	0.0115646	0.819854
cg03174933	RBM46	-0.0046	0.0126	0.7171	0.0067	0.0272	0.8057	0.0153	0.0392	0.6952	-0.00260357	0.0114329	0.819859
cg15668060	CD53	-0.0006	0.01	0.9533	0.0107	0.0183	0.5589	0.0091	0.0283	0.7482	0.00199836	0.00877529	0.81986
cg11030785	ACIN1	0.0037	0.0136	0.7851	-0.0007	0.0257	0.9789	-0.0169	0.0395	0.6679	0.00273741	0.0120207	0.81986
cg03721657	HCCA2	0.0103	0.0107	0.3349	-0.028	0.0206	0.1751	-0.0368	0.0297	0.2148	0.00216236	0.00949548	0.81986
cg16496709		-0.0332	0.0497	0.5041	0.0621	0.0872	0.4768	-0.0796	0.1277	0.5332	-0.0098328	0.0431791	0.819863
cg17557160		0.0064	0.0102	0.5282	-0.0333	0.0196	0.08959	-0.0533	0.027	0.04825	-0.00206044	0.0090481	0.819863
cg27355739	EPB41L2	0.0113	0.0134	0.4002	-0.0246	0.0238	0.3009	-0.017	0.0371	0.6472	0.00265898	0.0116765	0.819864
cg23812577	FOXN3;RP11-33N16.3	0.0099	0.0179	0.5798	-0.0158	0.0312	0.6125	-0.0009	0.0475	0.9854	0.00353563	0.0155262	0.819864
cg26653974		0.0028	0.0115	0.8092	0.0005	0.0232	0.9836	0.0188	0.032	0.5566	0.00234634	0.0103036	0.819864
cg19803194	PTPRN2	0.0105	0.0198	0.5966	-0.0177	0.036	0.6232	-0.0303	0.0585	0.604	0.00395067	0.0173491	0.819867
cg17341671		0.0055	0.0114	0.6298	-0.0094	0.0218	0.6647	-0.0288	0.0315	0.3597	0.00230039	0.0101021	0.819869
cg24477778	BAT1;DDX39B;ATP6V1G2-DDX39B	-0.0056	0.0139	0.6899	0.0064	0.025	0.7986	0.0244	0.0368	0.5086	-0.00276635	0.0121485	0.819871
cg05033439		-0.0007	0.0079	0.9299	-0.0047	0.0148	0.7528	0.0156	0.0219	0.4782	-0.00158698	0.00696928	0.819871
cg20656116	CD59	-0.0112	0.0161	0.4865	0.0303	0.0332	0.3607	0.0267	0.0458	0.5592	-0.00329871	0.0144865	0.819872
cg24461952	GALNT9	0.0003	0.0139	0.9844	0.0123	0.027	0.648	0.0599	0.0391	0.1255	0.00281409	0.0123584	0.819875
cg22787468	SEZ6	-0.0043	0.0079	0.5884	0.0176	0.0131	0.1788	0.0144	0.0201	0.473	0.00154044	0.00676506	0.819876
cg25680486	PCOLCE;RP13-530H6.2	0.0015	0.008	0.8549	-0.0164	0.0173	0.344	0.0045	0.0284	0.8731	-0.0016534	0.00726122	0.819877
cg04101194	SLC34A2	0.0047	0.0118	0.6866	-0.0286	0.0227	0.2067	-0.0389	0.0345	0.2587	-0.002384	0.0104699	0.819879
cg24594984	TRAPPC9	-0.003	0.0096	0.7558	0.0019	0.0182	0.9165	0.005	0.0291	0.8643	-0.00193343	0.00849116	0.81988
cg14248367		-0.0158	0.0184	0.3927	0.0363	0.0334	0.2766	0.0978	0.054	0.06988	-0.00366966	0.0161163	0.81988
cg05244266	TARDBP	-0.0053	0.0165	0.7478	0.004	0.0319	0.8997	0.0672	0.0475	0.1575	-0.00333705	0.0146556	0.819881
cg22935238	SSH3	0.0001	0.0121	0.9962	-0.0117	0.0231	0.6125	0.0017	0.0311	0.9562	-0.00244057	0.0107186	0.819883
cg04839086	SNTG2	-0.0091	0.0085	0.2852	0.0298	0.0176	0.09029	0.0547	0.0276	0.04723	-0.0017428	0.0076541	0.819884
cg12288452		-0.0066	0.0163	0.6842	0.0103	0.0333	0.7565	-0.028	0.0466	0.5486	-0.00333343	0.0146402	0.819887
cg07714715	DENND1A	0.0026	0.01	0.7966	-0.023	0.0212	0.2771	-0.0506	0.0325	0.1194	-0.00205929	0.00904432	0.819888
cg06400095	SMARCD3	0.001	0.005	0.8408	0.0012	0.0109	0.9155	0.0062	0.0162	0.7038	0.00103477	0.00454467	0.819888
cg06760077		0.0115	0.0124	0.3532	-0.0506	0.023	0.02748	-0.0606	0.0349	0.08264	-0.00248514	0.0109148	0.819891
cg17752576	DPYD	-0.0083	0.0169	0.6223	0.0128	0.0306	0.6769	0.0522	0.0436	0.2313	-0.00336832	0.0147937	0.819891
cg08793328	PLEKHG3	-0.0046	0.0086	0.5895	0.0094	0.017	0.5818	0.0306	0.0249	0.2192	-0.00174723	0.00767393	0.819892
cg24066284		0.0001	0.0047	0.9829	0.0049	0.01	0.6225	0.0011	0.0168	0.9498	0.000968474	0.00425361	0.819893
cg05475543	FAM60A;FLJ13224;AC024940.1	0.0092	0.0138	0.5047	-0.0231	0.0278	0.407	0.0281	0.0398	0.4808	0.00281431	0.0123608	0.819896
cg04490662		0.0019	0.013	0.8857	-0.0198	0.0253	0.4338	-0.038	0.0384	0.3228	-0.00263262	0.0115629	0.819896
cg01901624	ANKLE2	0.0047	0.0158	0.7683	-0.0243	0.0261	0.3522	-0.0443	0.0388	0.2539	-0.00307736	0.0135163	0.819897
cg18657977	LOC100996338;RP11-324D17.1	-0.0015	0.0116	0.8944	-0.0049	0.0208	0.8145	-0.0119	0.0298	0.6911	-0.0023066	0.010131	0.819897
cg07877559	CTNND2	0.0024	0.0153	0.8733	-0.0258	0.031	0.406	0.0559	0.046	0.2248	-0.00312372	0.01372	0.819898
cg20914502	AKAP1	-0.008	0.0144	0.5794	0.0176	0.029	0.5429	-0.0193	0.0423	0.6484	-0.00293646	0.0128975	0.819898
cg03874542		0.0072	0.0184	0.6948	-0.0085	0.0343	0.8048	0.0287	0.0474	0.545	0.00369161	0.0162143	0.819898
cg09042434		-0.0098	0.0174	0.5718	0.0372	0.0279	0.1825	0.084	0.0379	0.02658	0.00336141	0.0147641	0.819899
cg21646471	THAP4;RN5S122	0.0005	0.0132	0.9688	0.0127	0.028	0.6516	-0.0482	0.0427	0.2593	0.00271837	0.0119397	0.8199
cg22488018		-0.0003	0.0111	0.9787	0.0115	0.0212	0.5865	0.0158	0.0308	0.6083	0.00223886	0.00983364	0.8199
cg00066816	IL12B;AC008697.1	-0.0052	0.011	0.6402	0.0096	0.022	0.6631	0.0495	0.035	0.1572	-0.00224	0.0098387	0.819901
cg08397618	FUT8	0.0021	0.0176	0.9065	-0.0202	0.0305	0.5061	-0.0386	0.0462	0.4031	-0.00347064	0.015244	0.819901
cg21944972	MYOM2	-0.0056	0.0123	0.6482	0.0108	0.0256	0.6731	-0.0028	0.0414	0.946	-0.00252412	0.0110867	0.819902
cg22631246		0.0019	0.012	0.8752	0.0041	0.0221	0.8516	-0.0273	0.0344	0.4265	0.00240094	0.0105457	0.819902
cg12387232		-0.004	0.0158	0.7999	-0.0002	0.0304	0.9957	-0.0108	0.0439	0.8065	-0.00319183	0.0140195	0.819903
cg03247245		0.0029	0.0081	0.7241	-0.003	0.0155	0.8465	0.0009	0.0234	0.969	0.00163439	0.00717886	0.819905
cg18209212	FZD10;RP11-143E21.7	0.0052	0.0171	0.7596	-0.0033	0.0339	0.9224	0.0454	0.0478	0.3424	0.00347591	0.0152676	0.819906
cg10005305	AC092687.3	-0.0074	0.0093	0.4284	0.0175	0.0174	0.3159	-0.0164	0.0253	0.5183	-0.00186731	0.00820196	0.819906
cg17284124	SLC15A2	-0.0008	0.0494	0.9863	0.0341	0.0766	0.6562	0.0175	0.1143	0.878	0.00945149	0.0415154	0.819909
cg14637083	AC105105.1	-0.0018	0.0097	0.8544	0.0213	0.0218	0.3288	-0.0083	0.0406	0.8377	0.00201761	0.00886229	0.819909
cg22613123	PRKCH	-0.0021	0.0074	0.776	0.001	0.0154	0.9478	0.0079	0.0246	0.7464	-0.00151848	0.00666992	0.819909
cg11972276	LOC101928418;MYOCD;AC005358.3	0.0117	0.0134	0.381	-0.0329	0.0267	0.2179	-0.0557	0.0393	0.1565	0.00272653	0.0119763	0.819911
cg26188124	TYMS;C18orf56	0.0051	0.0097	0.6015	-0.0282	0.0187	0.1326	-0.0639	0.0285	0.02484	-0.00196025	0.00861052	0.819913
cg20240634		-0.0076	0.0166	0.6446	0.0113	0.0307	0.7128	0.0298	0.0469	0.5249	-0.00332424	0.0146021	0.819914
cg15737302	ATP5L	0.0074	0.0086	0.3843	-0.0196	0.0167	0.2399	-0.0163	0.0261	0.5336	0.0017406	0.00764575	0.819914
cg08360728	GPATCH3;NUDC	0.0003	0.0107	0.9761	-0.0107	0.02	0.5937	0.0133	0.032	0.6781	-0.00214784	0.00943464	0.819915
cg10350274	COMMD6	0.001	0.0112	0.9267	0.0078	0.0231	0.737	0.0181	0.0397	0.6481	0.00229428	0.0100779	0.819915
cg05825578		0.0125	0.0134	0.3491	-0.0312	0.0249	0.2112	-0.0448	0.0375	0.2318	0.00268626	0.0117998	0.819917
cg02079034		0.0035	0.0121	0.773	-0.0014	0.023	0.9516	-0.0804	0.0366	0.02804	0.00243782	0.0107085	0.819917
cg13842513	MYRF;C11orf9	-0.0027	0.0108	0.8056	-0.0003	0.0203	0.9872	0.0157	0.0301	0.6026	-0.00217055	0.00953461	0.819919
cg11172286	KBTBD4;NDUFS3	-0.0005	0.0172	0.9757	0.0177	0.0326	0.588	-0.0213	0.0501	0.6701	0.00346311	0.0152125	0.819919
cg16168885		0.0041	0.0144	0.7756	-0.0015	0.0277	0.9572	0.0321	0.0422	0.4472	0.00290858	0.0127767	0.81992
cg18021756	PPP2R5E;CTD-2302E22.4	0.0075	0.0149	0.6168	-0.0171	0.0318	0.5909	0.0088	0.0467	0.8504	0.0030715	0.0134924	0.81992
cg05049655	RPL22L1	0.0101	0.0111	0.3642	-0.0239	0.0202	0.2367	-0.0078	0.031	0.8008	0.00221456	0.00972803	0.81992
cg03895317	CARD11;AC004906.3	-0.0079	0.01	0.4269	0.0426	0.0202	0.03458	0.0588	0.0327	0.07163	0.00204016	0.00896195	0.819921
cg14666786		-0.0011	0.0112	0.9195	0.0149	0.0217	0.4919	-0.0052	0.0315	0.8694	0.00226565	0.00995255	0.819922
cg06081934	LMNB2	-0.005	0.0095	0.6011	0.0113	0.0198	0.5691	0.0505	0.0306	0.09877	-0.00194981	0.00856514	0.819922
cg23566411	MALAT1	0.0064	0.0159	0.6861	-0.0393	0.0308	0.2027	-0.0264	0.0458	0.5648	-0.00321623	0.0141285	0.819925
cg21233680		0.0089	0.0138	0.5208	-0.025	0.0296	0.3976	0.0023	0.0423	0.9564	0.0028472	0.0125075	0.819926
cg05144954	UPF2	-0.0111	0.0165	0.501	0.0235	0.0306	0.4433	-0.0173	0.0425	0.6846	-0.00330605	0.0145232	0.819927
cg18851071	FKBP14;PLEKHA8	-0.0085	0.0109	0.4314	0.0216	0.0212	0.3081	0.0059	0.0283	0.8336	-0.00220668	0.00969377	0.819927
cg03301200	STK3	-0.0045	0.0136	0.7417	0.0036	0.0258	0.8905	0.0205	0.0391	0.5994	-0.00273868	0.0120308	0.819927
cg17721480	FAT1	0.0006	0.0074	0.9359	0.006	0.0162	0.7133	-0.0095	0.0253	0.7076	0.00153223	0.00673101	0.819928
cg04008698		-0.0025	0.0197	0.8987	-0.0074	0.0323	0.8181	0.0016	0.049	0.9744	-0.00382854	0.0168187	0.819929
cg26005635	HIRA;C22orf39	0.0002	0.0107	0.9853	-0.0113	0.021	0.5898	-0.0216	0.0333	0.5171	-0.00217022	0.00953378	0.81993
cg06282219	AGO3;EIF2C3	-0.0152	0.0148	0.3042	0.0322	0.025	0.1978	0.0583	0.0368	0.1137	-0.00289905	0.0127356	0.819932
cg22122414	RB1CC1	0	0.0096	0.9988	-0.0095	0.0189	0.6155	-0.0184	0.0277	0.5053	-0.00194833	0.00855916	0.819933
cg21289669	TNXB	-0.0019	0.0257	0.9397	0.0291	0.0474	0.5394	0.0581	0.071	0.4129	0.0051428	0.0225928	0.819934
cg06979153	APBB1	0.0023	0.0069	0.7431	-0.016	0.0137	0.2442	-0.0324	0.0208	0.1195	-0.00140278	0.00616253	0.819934
cg16395562	RP11-411H5.1	-0.0098	0.0122	0.4222	0.0228	0.0226	0.3142	-0.0319	0.0324	0.3252	-0.00244375	0.0107356	0.819934
cg15633263	KB-1208A12.3;RPL30	0.0026	0.0125	0.838	-0.0233	0.0251	0.354	0.0261	0.0373	0.4848	-0.00254699	0.0111892	0.819935
cg04012896	KIF21B	-0.0002	0.0119	0.9842	-0.01	0.0222	0.652	0.0154	0.0333	0.6434	-0.00238737	0.0104882	0.819938
cg01943657	PPP3CA;AP001816.1	0.019	0.0177	0.2823	-0.059	0.0357	0.09867	-0.0234	0.0528	0.658	0.00360957	0.0158579	0.819942
cg17462218	PRELP	0.0184	0.0188	0.3271	-0.0671	0.0416	0.1068	-0.0461	0.0619	0.4566	0.00389946	0.0171318	0.819945
cg25445341		0.0173	0.016	0.279	-0.0441	0.0293	0.1323	-0.0446	0.0436	0.3072	0.00319633	0.0140427	0.819945
cg06133921	AKR1B10	0.0049	0.0133	0.7136	-0.0064	0.0272	0.8141	0.053	0.0376	0.1586	0.00271958	0.0119481	0.819945
cg13736020	ZDHHC14	0.0033	0.0085	0.6946	-0.0221	0.0171	0.1974	0.0105	0.0266	0.6923	-0.0017325	0.00761151	0.819945
cg06157406		0.0056	0.017	0.743	-0.0047	0.033	0.8879	0.0049	0.0562	0.9301	0.00343984	0.0151126	0.819946
cg26074430	RXRB	0.0038	0.0099	0.7006	-0.0055	0.0204	0.7869	0.0048	0.0301	0.873	0.00202725	0.0089066	0.819948
cg02092882	AFF1;C4orf36	0.0047	0.0119	0.6937	-0.0041	0.0195	0.8328	0.0026	0.0278	0.9249	0.00231206	0.0101579	0.819948
cg15871419		0.0015	0.0196	0.9374	0.0095	0.0311	0.7603	-0.0341	0.0445	0.4431	0.0037742	0.0165817	0.819948
cg20695147		0.0038	0.0114	0.735	-0.0028	0.0208	0.8913	-0.0056	0.0287	0.8442	0.00227541	0.00999697	0.81995
cg05860556	SMC3	0.021	0.0188	0.2651	-0.0432	0.0309	0.1616	-0.0272	0.0453	0.5489	0.00365557	0.0160609	0.819952
cg07294578	RYBP	-0.0003	0.0094	0.977	-0.0076	0.0178	0.6717	-0.0095	0.0275	0.7288	-0.00189188	0.00831215	0.819954
cg14444703	TSPAN4;POLR2L	0.0038	0.0195	0.8471	0.0045	0.0379	0.9044	0.0756	0.0568	0.183	0.00394652	0.0173395	0.819955
cg08850770	RP11-260M19.2	-0.0017	0.0119	0.8863	-0.0057	0.0249	0.8178	0.0286	0.0439	0.5142	-0.00244373	0.0107369	0.819956
cg12360751	NAV2	0.0012	0.0109	0.9121	0.0062	0.0216	0.775	-0.0063	0.0349	0.856	0.00221483	0.00973117	0.819956
cg07816006		-0.0233	0.0226	0.3026	0.0624	0.0427	0.144	-0.0205	0.0645	0.7501	-0.00454627	0.0199747	0.819956
cg04498816	C9orf66;DOCK8	0.0095	0.0112	0.3988	-0.0266	0.0224	0.2346	-0.0264	0.0343	0.4417	0.00228	0.0100176	0.819957
cg19522565	C8orf44;C8orf44-SGK3;SGK3	-0.0097	0.013	0.4576	0.0431	0.0236	0.06793	0.0359	0.036	0.3181	0.00259159	0.0113867	0.819959
cg19691797	TMEM66	0.0108	0.0104	0.2991	-0.0307	0.0202	0.1293	-0.0571	0.0308	0.0634	0.00210446	0.00924646	0.819961
cg21614855	SERPINA3	0.0107	0.0151	0.4819	-0.0593	0.0305	0.05237	-0.0712	0.0514	0.1658	-0.00307989	0.0135324	0.819961
cg01910953		-0.014	0.024	0.5598	0.0178	0.037	0.6304	-0.0154	0.0496	0.757	-0.00458262	0.0201351	0.819962
cg23164982		-0.004	0.0153	0.7926	0.0003	0.0296	0.9924	0.0104	0.0452	0.8187	-0.00309337	0.0135917	0.819963
cg08645779	PKNOX2	0.0167	0.0145	0.2497	-0.0463	0.0274	0.09149	-0.0165	0.0373	0.6572	0.00291684	0.0128161	0.819963
cg22307331	RP11-163N6.2	-0.0029	0.0196	0.8824	0.0308	0.0387	0.4256	0.0118	0.0598	0.8433	0.0039795	0.0174854	0.819965
cg15277778	SLC48A1	0.0034	0.0075	0.6477	-0.0057	0.0147	0.6973	-0.0188	0.0226	0.4033	0.00152046	0.00668071	0.819966
cg03954344	WT1	-0.0097	0.0136	0.474	0.0136	0.0205	0.5082	0.005	0.029	0.864	-0.00257922	0.0113329	0.819967
cg05240491	ABCC12	-0.0026	0.0097	0.7873	0.001	0.0222	0.9648	-0.025	0.0264	0.3429	-0.00202289	0.00888856	0.81997
cg03426602		0.0019	0.0121	0.8787	-0.0187	0.0234	0.4232	-0.0169	0.0372	0.6503	-0.00244608	0.0107481	0.819971
cg21732260	PREX1	-0.0023	0.0102	0.8203	0.0194	0.0203	0.3382	0.0041	0.0305	0.8931	0.00207422	0.00911416	0.819971
cg24546976	CTSV;CTSL2	-0.0086	0.0162	0.593	0.0158	0.0306	0.6048	0.0213	0.0415	0.6077	-0.00325838	0.0143174	0.819971
cg10453275	LOC101928075;TTC9;CTD-2540L5.5;CTD-2540L5.6	-0.0016	0.0121	0.8918	0.018	0.0237	0.448	0.0393	0.0321	0.2218	0.00245259	0.0107767	0.819971
cg24165439	MARCH8	-0.0056	0.0165	0.7344	0.0038	0.0286	0.8936	0.0499	0.0406	0.2188	-0.00325261	0.0142921	0.819972
cg06794913		0.0028	0.0066	0.6747	-0.0048	0.0136	0.7247	-0.0053	0.0195	0.7859	0.0013513	0.00593773	0.819973
cg07194152		-0.0031	0.0086	0.7237	0.0037	0.0173	0.8288	-0.0175	0.0263	0.5074	-0.00175257	0.00770096	0.819974
cg21906006	PPARGC1B	0.0046	0.015	0.76	-0.0266	0.0265	0.316	-0.0241	0.0397	0.545	-0.00297077	0.0130539	0.819974
cg25712985		0.0019	0.0167	0.9089	0.0082	0.0307	0.7886	0.045	0.0461	0.3298	0.00333854	0.01467	0.819975
cg26001719	ERICH1	0.0013	0.0112	0.9055	0.0058	0.0215	0.7874	0.0287	0.0314	0.3605	0.00226051	0.00993304	0.819977
cg16384849	C1orf94;AC115286.1	0.0069	0.0155	0.6557	-0.0478	0.0326	0.1434	0.0022	0.052	0.9655	-0.00318563	0.0139983	0.819979
cg05027458	ADAMTS17	-0.0043	0.0181	0.8106	-0.0012	0.0368	0.9746	-0.0963	0.0547	0.07828	-0.00369615	0.0162417	0.81998
cg10829034	ZBTB40;ZBTB40-IT1	-0.0076	0.0163	0.6436	0.0092	0.0273	0.7368	0.0205	0.0412	0.6195	-0.00318489	0.0139952	0.819981
cg09735269	USP48	-0.0003	0.0106	0.975	-0.0118	0.0238	0.6203	-0.0291	0.032	0.3624	-0.00220357	0.00968304	0.819981
cg11753835	LOC101928093;RP11-779O18.1	-0.0065	0.0125	0.6019	0.01	0.022	0.6484	-0.0181	0.0309	0.5595	-0.00247325	0.0108682	0.819982
cg23329275	TRIO	0.0056	0.0109	0.6071	-0.012	0.0224	0.5918	0.0045	0.0318	0.8875	0.00223043	0.0098012	0.819983
cg01185626	LHX8;RP11-510C10.2	-0.0099	0.0126	0.4354	0.027	0.0253	0.2869	0.0105	0.0413	0.7995	-0.00256665	0.0112787	0.819983
cg20986608	SART1	-0.0018	0.0117	0.8782	0.0182	0.0228	0.4237	0.0096	0.0331	0.7713	0.00236884	0.0104094	0.819983
cg14520957	C1orf189;C1orf43	0.0077	0.0095	0.4174	-0.0209	0.0189	0.2695	-0.0401	0.0286	0.161	0.00193155	0.00848806	0.819987
cg05187700	SPERT	0.0081	0.0086	0.3477	-0.0228	0.0169	0.1759	-0.0451	0.0265	0.0887	0.00174417	0.00766467	0.819988
cg10152684	AC004840.8	-0.0002	0.0163	0.9907	-0.0146	0.0312	0.6392	-0.0173	0.0447	0.6993	-0.0032876	0.0144472	0.819989
cg05038435		-0.006	0.0236	0.8003	-0.0004	0.0432	0.9918	0.0061	0.0635	0.9234	-0.00471287	0.020711	0.819993
cg08992249		0.002	0.0138	0.884	-0.0182	0.0249	0.4645	0.0228	0.036	0.5259	-0.00274661	0.0120702	0.819994
cg10229830	LOC149684;KIAA1755;BPI	-0.0026	0.0102	0.8011	-0.0001	0.0192	0.9975	0.0082	0.0288	0.7753	-0.00204973	0.00900778	0.819995
cg11243173	SOX5	-0.0014	0.0095	0.8806	-0.0043	0.0197	0.8285	0.0076	0.0312	0.8074	-0.00194715	0.008557	0.819995
cg23915769	LVRN	0.0005	0.0143	0.9729	-0.0173	0.0293	0.5547	0.0396	0.0444	0.373	-0.00292426	0.0128511	0.819997
cg14731400		0.0021	0.007	0.7641	-0.0166	0.0145	0.2534	-0.0226	0.0203	0.266	-0.00143443	0.00630386	0.819998
cg25117444	ATXN1	-0.0028	0.0088	0.7517	0.0025	0.0183	0.8934	-0.0191	0.0255	0.4553	-0.0018046	0.0079307	0.819999
cg25737218	ARID3A	-0.004	0.0074	0.589	0.0075	0.014	0.5904	-0.0142	0.0209	0.4988	-0.00148867	0.0065423	0.819999
cg07569575	SLIT3;MIR585	0.0038	0.0089	0.6713	-0.0056	0.0171	0.7451	0.0058	0.0251	0.818	0.00179641	0.00789472	0.819999
cg14255417	TRIM8	-0.0199	0.0139	0.152	0.0626	0.0272	0.02132	0.0406	0.0413	0.3245	-0.00281643	0.0123775	0.82
cg09121721	ECI1;AC009065.1	0.0031	0.0074	0.6728	-0.0051	0.0151	0.7337	-0.0036	0.0235	0.8779	0.00151202	0.00664495	0.82
cg02233915	HSD17B12	-0.0031	0.0109	0.7776	0.0021	0.0251	0.9336	0.009	0.0316	0.7767	-0.00227495	0.00999796	0.820003
cg04810915	ETS1	-0.0033	0.0123	0.7864	0.0005	0.0234	0.9831	-0.0481	0.0341	0.158	-0.00247736	0.0108875	0.820003
cg09098560	GRM8	-0.0084	0.0126	0.5059	0.045	0.0248	0.06994	0.0444	0.0351	0.2063	0.00255604	0.0112333	0.820003
cg22919916	DGCR2;AC004471.9	0.0009	0.0156	0.9535	0.0116	0.0302	0.6998	0.003	0.0482	0.9497	0.00315372	0.0138601	0.820004
cg03841098		-0.0011	0.0074	0.8828	-0.0025	0.0127	0.8417	0.0143	0.0194	0.461	-0.00145484	0.00639379	0.820004
cg02344995	RP11-94H18.1	0.0065	0.0092	0.4818	-0.0182	0.0192	0.3436	0.0245	0.0303	0.4201	0.00188782	0.00829671	0.820005
cg14604826	NAGA	-0.007	0.0089	0.4307	0.0185	0.0176	0.2928	0.0265	0.0268	0.3226	-0.00180717	0.00794227	0.820005
cg14832406	LHX8	-0.0047	0.0083	0.5723	0.0203	0.0228	0.3742	-0.0078	0.0294	0.7912	-0.00177464	0.00779929	0.820005
cg02871680	PHOSPHO1	0.0006	0.0138	0.9629	0.0107	0.0263	0.6851	-0.0107	0.0392	0.7851	0.00278045	0.0122199	0.820008
cg01412763	MYO15B	0.0056	0.007	0.4227	-0.0279	0.0136	0.03927	-0.0286	0.0206	0.1665	-0.00141616	0.00622395	0.820009
cg07557690	TGFBR3	0.0023	0.0109	0.8347	0.0018	0.0205	0.9296	0.0253	0.0318	0.4273	0.0021898	0.00962414	0.82001
cg01020080	OTOF	0.0017	0.0092	0.8543	-0.017	0.0189	0.3682	-0.0178	0.0291	0.5412	-0.00188214	0.00827203	0.820011
cg09171373	PITX2	-0.0011	0.0175	0.9499	0.0195	0.0326	0.5487	-0.0083	0.0459	0.8558	0.00350826	0.0154189	0.820011
cg10443999	SLC1A2	0.0068	0.0114	0.5498	-0.0156	0.0228	0.4938	-0.0234	0.0367	0.5243	0.00232	0.0101965	0.820012
cg16655404	FLJ37453;RP11-169K16.9	0.0001	0.0134	0.9944	-0.0149	0.0277	0.5922	-0.0125	0.0383	0.744	-0.00274459	0.0120627	0.820014
cg18516195	BEGAIN	0.0117	0.0263	0.6565	-0.0218	0.0546	0.6898	-0.0937	0.0763	0.2197	0.00539111	0.0236945	0.820015
cg14456173	SLC2A1-AS1;RP5-848E13.3	0.0132	0.0249	0.5965	-0.0431	0.0365	0.2381	-0.0348	0.057	0.5413	-0.00468008	0.0205695	0.820015
cg12960004	LIFR-AS1	-0.0054	0.0086	0.5293	0.028	0.0165	0.09063	0.0219	0.025	0.3808	0.00173516	0.00762628	0.820016
cg15570464		0.0039	0.015	0.7929	-0.0004	0.0305	0.9886	-0.0339	0.0489	0.4881	0.00306252	0.0134602	0.820017
cg07002026		0.0038	0.0197	0.8484	0.0052	0.0418	0.9003	-0.059	0.0659	0.3703	0.00405445	0.0178201	0.820019
cg13554709	RP11-370I10.6	-0.0028	0.0146	0.8491	-0.0037	0.0295	0.8988	-0.0215	0.0426	0.6143	-0.00297707	0.0130851	0.820023
cg21086145		-0.0034	0.0091	0.7108	0.0055	0.0201	0.7858	0.0214	0.0314	0.4963	-0.00188607	0.00828998	0.820025
cg24475622		-0.0033	0.0151	0.829	0.0275	0.0296	0.3534	0.0662	0.0469	0.158	0.00306017	0.0134509	0.82003
cg10704862	EMCN	-0.006	0.0101	0.553	0.0123	0.0192	0.522	-0.0022	0.0287	0.9379	-0.00203361	0.00893868	0.82003
cg08304314	ZSCAN20	-0.0006	0.0056	0.9077	0.0104	0.0128	0.4169	0.0165	0.0204	0.4192	0.00116721	0.00513048	0.820031
cg12298375	PIP5K1C	-0.0024	0.0077	0.7534	0.0017	0.0152	0.9088	0.0083	0.0229	0.7175	-0.00156271	0.00686892	0.820031
cg11169405	KCTD15	-0.0023	0.0063	0.711	0.0029	0.0128	0.8204	-0.0023	0.02	0.9064	-0.00128596	0.00565244	0.820031
cg01611777	MAP4K4	0.0011	0.0079	0.8843	-0.012	0.0155	0.4391	0.0023	0.0235	0.9226	-0.00160129	0.00703852	0.820033
cg18517898	LRFN3	0.0133	0.0161	0.4085	-0.0347	0.0313	0.268	-0.0173	0.0504	0.7314	0.00325716	0.014317	0.820033
cg16001128		-0.0019	0.009	0.833	-0.0016	0.0186	0.9324	-0.0086	0.0296	0.7725	-0.00184309	0.00810143	0.820034
cg16877460	SHF;RP11-519G16.2	0.0034	0.0066	0.6059	-0.007	0.0133	0.6013	0.0206	0.0199	0.3005	0.001345	0.00591208	0.820034
cg27587935	SLC44A4	0.0131	0.0091	0.1512	-0.0451	0.0186	0.01509	-0.0481	0.0285	0.09148	0.00185961	0.00817414	0.820036
cg20987153	AVEN	-0.0031	0.0098	0.754	0.0029	0.0209	0.89	0.0013	0.0323	0.9681	-0.00201857	0.00887299	0.820038
cg18594973	SLC26A7;LRRC69	0.002	0.0075	0.7904	-0.0004	0.0152	0.981	0.0055	0.0227	0.81	0.00153009	0.00672581	0.820038
cg14870594		-0.004	0.0095	0.6708	0.0224	0.0177	0.2068	0.0503	0.0273	0.06611	0.00190425	0.00837054	0.82004
cg00908927	ODZ4	-0.0006	0.0191	0.9734	0.0202	0.0366	0.5819	0.0294	0.0562	0.6012	0.00385211	0.0169329	0.820041
cg10492999	CLDN9;CLDN6	0.0042	0.0118	0.7233	-0.005	0.024	0.8367	-0.0153	0.0375	0.6826	0.00240898	0.0105893	0.820041
cg02028332	NCAN	-0.0027	0.0072	0.7109	0.0276	0.0179	0.1223	0.0225	0.0282	0.4242	0.00151962	0.00667987	0.820041
cg13613789		-0.0091	0.0129	0.4838	0.0455	0.0247	0.06483	0.0547	0.0359	0.1272	0.00260121	0.0114345	0.820044
cg09204618	TSSK2	0.0013	0.0086	0.8808	-0.0132	0.0167	0.4283	-0.0026	0.0272	0.9238	-0.00173931	0.00764575	0.820045
cg18735320	AC096559.1	0.0074	0.0107	0.4849	-0.0189	0.0215	0.379	-0.0202	0.0304	0.5072	0.00217913	0.00957927	0.820048
cg12403329	NDEL1	-0.007	0.0086	0.4155	0.028	0.0206	0.1743	0.0207	0.0224	0.3558	-0.00180535	0.00793618	0.820048
cg06793402		0.0031	0.0082	0.7075	-0.0205	0.0163	0.2071	-0.015	0.0252	0.5501	-0.00166636	0.00732529	0.82005
cg01779043	METT11D1;METTL17	-0.0037	0.0105	0.7218	0.0192	0.0181	0.2898	0.0288	0.027	0.2858	0.00206606	0.00908239	0.820051
cg04901898	LOC102467655;RP11-404L6.2	0.0091	0.0118	0.4405	-0.0229	0.0229	0.3176	-0.0049	0.0336	0.885	0.0023861	0.0104893	0.820052
cg26603050		0.0052	0.0141	0.7133	-0.0064	0.0281	0.8203	-0.0153	0.0458	0.738	0.00286679	0.0126024	0.820052
cg04177395	ODZ4	-0.0084	0.0251	0.7374	0.0066	0.0466	0.8874	0.0572	0.0714	0.423	-0.00502684	0.0220983	0.820053
cg22862208		-0.0022	0.0167	0.8935	0.0277	0.0347	0.425	-0.0069	0.0536	0.8975	0.00342301	0.015048	0.820056
cg16789852	HOTAIR	-0.0069	0.0256	0.7871	0.0484	0.0485	0.3183	0.113	0.0767	0.1409	0.0051499	0.0226397	0.820057
cg13515021	ADCY6	-0.0053	0.0109	0.6314	0.0116	0.0232	0.6186	0.0059	0.0352	0.8674	-0.00224408	0.00986541	0.820058
cg14075624	C6orf136	-0.0134	0.0158	0.3971	0.0325	0.0295	0.271	0.0273	0.0423	0.5192	-0.00316821	0.0139281	0.820059
cg11850450		-0.0122	0.016	0.4456	0.0635	0.0316	0.04463	0.029	0.0478	0.5442	0.00324701	0.0142745	0.820059
cg06697339	SLC5A5	-0.0049	0.0139	0.726	0.0067	0.0302	0.8254	-0.0168	0.0439	0.7026	-0.00287219	0.0126267	0.820059
cg16606320	LOC644145;RP11-345F18.1	0.0069	0.0173	0.6922	-0.0092	0.0334	0.7833	0.0512	0.0495	0.3002	0.00349429	0.0153616	0.820059
cg21356628	GFI1B;RNU7-21P	0.0095	0.0185	0.6064	-0.0502	0.0347	0.1472	-0.0446	0.0475	0.3478	-0.00371335	0.0163248	0.820061
cg06055755	KIF26B	-0.0134	0.0183	0.4658	0.0553	0.0319	0.08268	-0.0005	0.0467	0.9914	0.00361068	0.0158735	0.820062
cg27555041	RARB	-0.0083	0.0098	0.3982	0.0181	0.0174	0.2983	-0.0079	0.0283	0.7811	-0.00194229	0.00853882	0.820062
cg18685883	TEX264	0.0065	0.0093	0.4875	-0.0233	0.0219	0.2883	-0.0347	0.0303	0.2525	0.00194709	0.00856013	0.820066
cg14184379	LOC102723661;RP11-147C23.1	-0.0165	0.0156	0.2896	0.0535	0.0322	0.09652	0.0302	0.0479	0.5283	-0.00319333	0.0140392	0.820067
cg04007890	ADAP1	-0.0072	0.0104	0.4889	0.0152	0.0191	0.4254	0.0105	0.0279	0.7065	-0.00207751	0.00913377	0.820071
cg25793931		0.0062	0.0122	0.6128	-0.014	0.0258	0.5892	-0.0109	0.0394	0.7818	0.0025086	0.0110291	0.820071
cg05090106	SLC5A10;FAM83G	0.0057	0.009	0.5223	-0.0148	0.0187	0.4285	0.0047	0.0279	0.8672	0.00184456	0.00810964	0.820072
cg07438751	TENM2;ODZ2	0.0083	0.0137	0.5456	-0.0359	0.0238	0.1314	-0.0345	0.0334	0.3023	-0.00270062	0.0118734	0.820073
cg10700299	ADH1B	0.0136	0.0086	0.115	-0.0404	0.0162	0.01264	-0.0432	0.0256	0.09165	0.00172771	0.00759601	0.820075
cg00858894	TSPYL4;DSE;RP3-486I3.7	0.0009	0.0107	0.9312	0.0074	0.0216	0.7337	-0.0097	0.0316	0.7594	0.00218076	0.00958806	0.820078
cg21033715	ADAMTS1	0.0173	0.0198	0.3828	-0.0837	0.0383	0.02874	-0.1109	0.057	0.05173	-0.00400045	0.0175886	0.820078
cg17595342	LINC01426;AP000330.8	-0.0004	0.0084	0.959	-0.0068	0.0166	0.6841	-0.0446	0.0253	0.07816	-0.0017047	0.00749504	0.820078
cg11248632	PCSK6	-0.0024	0.0081	0.7684	0.0164	0.0155	0.2925	0.0021	0.0227	0.9257	0.00163279	0.00717886	0.820079
cg17718457	PLIN5	0.0024	0.0127	0.8517	-0.0204	0.0241	0.3975	0.0028	0.0353	0.9359	-0.00255541	0.0112354	0.82008
cg23437973		0.0113	0.0117	0.3327	-0.0179	0.0174	0.304	-0.0102	0.0252	0.6857	0.00220825	0.00970916	0.820082
cg04061839	TMEM132A;RP11-881M11.4	0.0041	0.0134	0.7598	-0.0234	0.0235	0.3205	-0.0092	0.0389	0.8128	-0.00264752	0.0116405	0.820082
cg24748255	OSMR-AS1;CTD-2127H9.1	0.0035	0.0081	0.6624	-0.0066	0.0172	0.7016	-0.0013	0.0267	0.9597	0.00166666	0.00732807	0.820085
cg04382250	C20orf196	0.0017	0.0068	0.8038	0	0.0149	0.9999	-0.0165	0.0218	0.4508	0.00140696	0.00618622	0.820086
cg08970681	ST6GALNAC2	-0.0045	0.01	0.655	0.0068	0.0188	0.7163	0.0478	0.0292	0.1014	-0.00200794	0.00882872	0.820087
cg00548296	GCKR	0.0031	0.0158	0.8439	-0.0295	0.0322	0.3593	0.0613	0.0498	0.2184	-0.00322599	0.0141844	0.820088
cg20948884	KCNJ6;KCNJ6-IT1;TMPRSS3	-0.0063	0.0092	0.4954	0.0153	0.0181	0.3978	-0.0053	0.0282	0.8495	-0.00186525	0.00820136	0.820088
cg22443249	KRTAP2-2	-0.0095	0.0163	0.5619	0.0284	0.0372	0.4454	-0.0023	0.0498	0.963	-0.00339544	0.0149297	0.82009
cg22090098	NDUFA9;RP11-234B24.6	-0.0075	0.0164	0.6465	0.0085	0.027	0.7531	-0.013	0.0386	0.7366	-0.00318784	0.0140169	0.82009
cg10295414	CHST11	-0.0014	0.0086	0.8742	-0.0032	0.0174	0.8523	0.0129	0.0245	0.5971	-0.00175339	0.00770972	0.820093
cg13889536	ESR1	-0.0009	0.0089	0.9182	-0.0052	0.0173	0.7626	0.0197	0.0264	0.455	-0.00179988	0.00791413	0.820093
cg15642203		-0.0031	0.015	0.8381	-0.0026	0.027	0.9224	0.0028	0.0408	0.9452	-0.00298208	0.0131124	0.820093
cg12647246	AC007879.5	-0.0024	0.0087	0.7846	0.0005	0.016	0.9758	-0.0023	0.0237	0.9238	-0.00173823	0.00764316	0.820094
cg07514594	TAF4	0.0094	0.0106	0.3727	-0.024	0.0201	0.2322	-0.0324	0.0322	0.315	0.0021323	0.00937608	0.820098
cg01416148		0.0089	0.0099	0.37	-0.0258	0.0199	0.195	0.0114	0.0319	0.7207	0.00201577	0.00886372	0.820099
cg20792284	TMEM79;SMG5	-0.0147	0.0226	0.5169	0.0454	0.0333	0.1734	0.0064	0.0498	0.8985	0.00425266	0.0187	0.820101
cg26051898	RAB11FIP3	0.0004	0.0098	0.9667	-0.0129	0.0208	0.5346	0.0318	0.0309	0.3026	-0.00201608	0.00886529	0.820103
cg07535244	RP11-467L24.1	0.0025	0.0135	0.853	0.0038	0.0274	0.8888	-0.0075	0.0425	0.8608	0.00275394	0.0121099	0.820104
cg06580853	DNER	-0.0094	0.0112	0.404	0.0267	0.0226	0.2369	0.0547	0.0353	0.1213	-0.00228214	0.0100353	0.820104
cg17035770	PDE6B	0.0045	0.0144	0.7552	-0.0301	0.0276	0.2761	0.0076	0.0397	0.8477	-0.00290327	0.0127668	0.820107
cg10803078	RGS3	0.0038	0.0091	0.6734	-0.0055	0.0176	0.753	-0.021	0.0282	0.4572	0.00183823	0.00808343	0.820107
cg24743156	CTAGE5	0.0015	0.0105	0.8877	-0.0182	0.022	0.409	-0.0363	0.0356	0.3083	-0.0021549	0.00947605	0.820109
cg18040974	SCUBE1	0.0132	0.0187	0.4803	-0.0319	0.0364	0.3811	-0.083	0.0574	0.1479	0.0037825	0.0166334	0.82011
cg13770461	PHF21A	-0.0069	0.0067	0.3004	0.0183	0.0126	0.1457	0.0149	0.018	0.4089	-0.00134523	0.00591566	0.820111
cg11204000	KPNA6	-0.0052	0.0108	0.6268	0.0282	0.0203	0.1659	0.0445	0.0303	0.1424	0.00216818	0.00953461	0.820112
cg00340847	ZC3H18	-0.0026	0.0161	0.8722	0.0236	0.0301	0.4321	0.0109	0.0442	0.8051	0.00322834	0.0141967	0.820112
cg18074751	CLTCL1	0.0076	0.0117	0.5124	-0.018	0.0231	0.4352	0.0366	0.0351	0.2977	0.00237348	0.0104375	0.820114
cg24759994	GJC1	0.0063	0.0118	0.5931	-0.0132	0.0236	0.5753	-0.0009	0.0341	0.9778	0.0024	0.0105542	0.820115
cg07479709	CCR7	0.0011	0.0069	0.8681	-0.0137	0.0152	0.3694	-0.0013	0.0241	0.9573	-0.00142872	0.00628294	0.820115
cg10294208	C14orf80;AL928654.7	-0.0106	0.0104	0.3061	0.0364	0.0222	0.101	0.0368	0.0328	0.2616	-0.00214156	0.00941779	0.820116
cg03885264	WBSCR28	0.0088	0.0102	0.3897	-0.0214	0.019	0.2612	-0.0349	0.03	0.2458	0.00204357	0.00898687	0.820116
cg17139554	PRR4	-0.0025	0.0129	0.8451	-0.0029	0.0242	0.9035	0.036	0.0367	0.3268	-0.00258851	0.0113837	0.820122
cg15825510	TECPR1;BRI3	0.0042	0.0149	0.7794	-0.0012	0.0276	0.9657	0.0419	0.0423	0.3215	0.00298137	0.0131114	0.820122
cg25984892	CABIN1	0.0046	0.0073	0.5242	-0.0105	0.0143	0.4645	-0.0047	0.0224	0.8333	0.00147843	0.00650181	0.820123
cg25880344	THSD7A	-0.003	0.0136	0.825	0.0227	0.0254	0.3721	0.03	0.0395	0.4467	0.00272625	0.0119895	0.820124
cg18397648	SLCO2B1	0	0.0054	0.9984	0.0054	0.0107	0.6127	0.0074	0.0166	0.6584	0.00109616	0.00482086	0.820129
cg19266968	GPD1L	0.0021	0.0106	0.8469	0.0022	0.0197	0.9102	0.0149	0.0276	0.5878	0.00212245	0.00933451	0.820131
cg20102608	TENM4	0.0033	0.0103	0.7478	-0.0028	0.0208	0.8945	0.0064	0.0326	0.8431	0.00209875	0.00923028	0.820131
cg25298394		-0.0084	0.0127	0.5107	0.04	0.0235	0.08894	0.0624	0.0332	0.0605	0.00254043	0.0111728	0.820131
cg06243770	RP11-654D12.2	-0.0105	0.0095	0.2677	0.0334	0.0193	0.08352	0.0197	0.0294	0.5018	-0.00193801	0.00852339	0.820132
cg21043328		0.0014	0.0098	0.8878	0.0039	0.0182	0.8324	0.0379	0.0287	0.1872	0.00196193	0.00862862	0.820133
cg21802703	TRPM5	-0.0028	0.009	0.7556	0.0026	0.0196	0.8946	0.007	0.0318	0.8267	-0.00185968	0.00817895	0.820133
cg18063555	APITD1-CORT;APITD1	0.0065	0.01	0.5131	-0.015	0.0195	0.4405	0.0088	0.0302	0.7721	0.00202317	0.00889817	0.820137
cg04595482	DDR2	0.003	0.0133	0.821	0.0015	0.0248	0.9516	0.0156	0.0361	0.6663	0.00266495	0.0117209	0.820138
cg01997006	BCAS4	-0.0238	0.0192	0.2143	0.0659	0.0359	0.06663	0.0337	0.0547	0.5378	-0.00384947	0.0169307	0.820139
cg17039883	C17orf85	-0.0022	0.01	0.8281	-0.0014	0.0209	0.9465	-0.0048	0.0333	0.8847	-0.00205097	0.00902061	0.82014
cg08336736	VPS52;HCG25	-0.0008	0.0081	0.9193	-0.0053	0.0167	0.7502	-0.0251	0.0259	0.3325	-0.00165702	0.00728798	0.820141
cg24029926	NT5C3	-0.0037	0.0128	0.7722	0.0227	0.023	0.3232	0.004	0.0344	0.9071	0.00254297	0.0111846	0.820142
cg01498701	MAGI1	0.0019	0.0143	0.892	0.0066	0.0277	0.8112	0.0039	0.0412	0.9243	0.00288901	0.0127067	0.820142
cg09595843	MYO1D	-0.0134	0.017	0.4301	0.0252	0.0286	0.3789	-0.0319	0.0411	0.4386	-0.00332249	0.0146133	0.820144
cg09644662	C4orf19	-0.0054	0.015	0.7157	0.0378	0.0304	0.2148	0.0424	0.0486	0.3837	0.00305835	0.0134516	0.820144
cg04001899	AC068570.1	-0.0039	0.0116	0.7367	0.0042	0.0241	0.8625	0.0121	0.0403	0.7642	-0.0023764	0.0104522	0.820145
cg04251670		0.0046	0.0181	0.7996	-0.0441	0.0398	0.2679	-0.0358	0.0686	0.6017	-0.00374599	0.0164762	0.820146
cg04586073	KIAA1755	0.0053	0.0053	0.321	-0.0152	0.0104	0.1436	0.0063	0.0163	0.6997	0.00107361	0.00472216	0.820146
cg12474686		-0.001	0.0143	0.9422	0.0189	0.0289	0.5139	0.0534	0.0464	0.2492	0.00291397	0.0128168	0.820148
cg00561610	SEMA3G	0.0056	0.0101	0.5776	-0.0349	0.0209	0.09519	-0.0527	0.0308	0.08689	-0.0020675	0.00909381	0.820149
cg22365834	PTGS2	0.0099	0.0164	0.5463	-0.0144	0.0265	0.5866	-0.0632	0.0396	0.1102	0.00317053	0.0139455	0.82015
cg09112054	CTD-2523D13.2	0.0003	0.0072	0.9619	0.0073	0.0159	0.6444	0.0001	0.0249	0.9974	0.00149114	0.00655887	0.820154
cg18767547	SCAF8	0.0102	0.0172	0.5524	-0.0177	0.0303	0.5597	-0.0087	0.0433	0.8413	0.00340065	0.014958	0.820155
cg23705098		-0.0047	0.0127	0.7122	0.0047	0.0232	0.8387	0.0164	0.0375	0.6623	-0.00253265	0.0111401	0.820155
cg13513907	RP11-662M24.2;RIMBP2	-0.0046	0.0111	0.6766	0.0334	0.0236	0.157	0.0437	0.0382	0.2531	0.00228354	0.0100445	0.820156
cg02344167	SNRPF;RP11-536G4.2;RP11-410A13.3	0.0034	0.0077	0.6554	-0.0073	0.0171	0.671	-0.0106	0.0256	0.68	0.00159618	0.00702103	0.820157
cg11632652	NAALADL2	-0.0078	0.0194	0.6886	0.0091	0.0352	0.7953	0.065	0.0472	0.168	-0.0038626	0.0169904	0.82016
cg15709087	CEBPA;LOC80054	-0.0037	0.0153	0.8073	0.0225	0.0261	0.3884	0.0237	0.0352	0.5001	0.00300071	0.0131993	0.82016
cg20690458		-0.0091	0.0104	0.3808	0.0274	0.0214	0.1988	-0.003	0.0348	0.9309	-0.0021265	0.0093539	0.820161
cg27039606	PRODH2	-0.0097	0.0131	0.4611	0.0225	0.0247	0.3634	0.0373	0.0423	0.3774	-0.00263099	0.0115731	0.820161
cg09217215	PAX6	-0.0085	0.0191	0.6571	0.011	0.0338	0.7448	0.0473	0.0464	0.3083	-0.00378028	0.0166287	0.820163
cg21820394		-0.0006	0.0101	0.9489	0.0129	0.0204	0.5253	0.0207	0.0334	0.5357	0.00205769	0.00905139	0.820164
cg02901923		-0.0028	0.006	0.6441	0.0173	0.012	0.1507	0.0215	0.0195	0.27	0.00122	0.00536656	0.820164
cg15177581	LY6H	-0.0159	0.018	0.3769	0.0253	0.0273	0.3535	0.0139	0.0434	0.7492	-0.0034162	0.0150275	0.820167
cg06866616	PANK4	0.0018	0.0077	0.81	0.0003	0.0258	0.9899	-0.0228	0.0277	0.4111	0.00167732	0.0073784	0.820169
cg00151919	SLC25A15	-0.002	0.0114	0.8597	0.0177	0.0216	0.4133	0.036	0.031	0.245	0.00229191	0.010082	0.820169
cg27476149		-0.0052	0.0137	0.7039	0.0073	0.0281	0.7963	0.0226	0.0417	0.5871	-0.00279938	0.0123144	0.82017
cg08314208	RLTPR	-0.0017	0.0115	0.8804	-0.0043	0.0211	0.8385	0.0511	0.0307	0.09583	-0.00229545	0.0100976	0.82017
cg18674914	C6orf136	0.0117	0.0148	0.428	-0.0228	0.0253	0.3676	-0.0626	0.0384	0.1033	0.00290403	0.0127748	0.82017
cg21041024	DCUN1D5;RP11-690D19.3	-0.0085	0.0148	0.5643	0.0159	0.0273	0.5596	0.0251	0.0405	0.5355	-0.00295773	0.013011	0.820171
cg10801134		-0.001	0.0123	0.9322	0.0147	0.0231	0.5231	-0.0112	0.0353	0.7508	0.00246803	0.0108568	0.820171
cg15449064	BPIFB6	-0.0013	0.0086	0.8809	-0.0033	0.0164	0.8396	0.0172	0.0252	0.4968	-0.00173135	0.00761633	0.820174
cg10099638	COL6A2;AP001471.1	0.0049	0.0092	0.5901	-0.0085	0.0169	0.6134	-0.0123	0.0259	0.6346	0.00183673	0.00808029	0.820183
cg13354988	ACP1;SH3YL1	-0.0157	0.0232	0.4986	0.067	0.0407	0.09982	0.1042	0.0586	0.07524	0.00458151	0.0201554	0.820183
cg06012872	TMEM72-AS1	-0.0066	0.0141	0.6372	0.0068	0.022	0.7578	-0.0243	0.0343	0.4791	-0.0026984	0.0118711	0.820185
cg10039041	SDC3	0.0168	0.0127	0.1865	-0.05	0.0244	0.04046	-0.0046	0.0375	0.9025	0.00256069	0.0112654	0.820186
cg01291204	KIAA0182	0.0096	0.0139	0.4886	-0.0214	0.0262	0.4144	-0.0068	0.0376	0.856	0.00279103	0.0122789	0.820189
cg13344206	GRM4	0.0012	0.0137	0.9294	-0.0186	0.0273	0.4951	-0.0316	0.0423	0.4544	-0.00278322	0.0122447	0.82019
cg03737975	LOC101927156;AC104820.2	0.0027	0.012	0.8208	-0.0221	0.0235	0.3467	-0.0289	0.0366	0.4295	-0.00242919	0.0106873	0.820192
cg06491878	AGBL5;AGBL5-IT1	-0.0027	0.0097	0.7802	0.001	0.0197	0.9603	-0.0153	0.0282	0.5886	-0.001978	0.00870229	0.820193
cg01444621	ICA1	-0.0037	0.0083	0.6559	0.0052	0.0152	0.7336	0.0234	0.0221	0.289	-0.00165579	0.0072847	0.820193
cg10278149	KLF7	0.0022	0.0092	0.8133	-0.0191	0.0189	0.3129	-0.065	0.0305	0.03334	-0.00188019	0.00827203	0.820194
cg18180096	RP11-1070N10.6	0.0113	0.0195	0.5636	-0.0175	0.0329	0.5959	0.004	0.0474	0.933	0.00381282	0.0167749	0.820195
cg25574190	SLC9A10;SLC9C1	-0.0091	0.0162	0.5744	0.0198	0.0323	0.5404	-0.0045	0.0555	0.9354	-0.00329136	0.0144807	0.820197
cg19458452	ARID1B;RP1-137K2.2	0.0017	0.0118	0.8883	0.0054	0.0242	0.8221	0.074	0.0362	0.04107	0.00241072	0.0106063	0.820197
cg24580287	RP11-540A21.3	0.0134	0.0132	0.3101	-0.0374	0.0255	0.1426	-0.0554	0.039	0.1549	0.0026644	0.0117225	0.820199
cg03128558	KLRC4-KLRK1;RP11-277P12.7	0.0101	0.0139	0.4695	-0.0208	0.0249	0.4037	-0.061	0.0375	0.1042	0.00275858	0.012137	0.8202
cg16078071	CTBP2	-0.0014	0.0077	0.855	-0.0025	0.0168	0.8816	0.0133	0.0273	0.6278	-0.00159096	0.0069998	0.820201
cg24843535		-0.0045	0.0182	0.8028	-0.0008	0.032	0.9791	0.0065	0.0483	0.8936	-0.00359567	0.0158202	0.820204
cg09193498	SEZ6	0.0012	0.0113	0.9136	-0.0171	0.0232	0.4598	0.0058	0.0382	0.8785	-0.00230897	0.010159	0.820204
cg13649581	CADPS2	0.0057	0.0139	0.6805	-0.0081	0.027	0.7642	-0.0314	0.0394	0.4243	0.0028088	0.0123584	0.820208
cg20218963	AC007255.7	-0.0008	0.0086	0.9302	0.0122	0.0174	0.4818	0.0109	0.0267	0.6836	0.00175224	0.00770972	0.820208
cg27282420		0.0014	0.0126	0.9123	-0.0163	0.0236	0.4908	-0.0064	0.0335	0.8483	-0.00252619	0.011115	0.820209
cg01106792	FAM65B	-0.0031	0.0102	0.7605	0.0191	0.0186	0.304	-0.0229	0.0282	0.4155	0.00203264	0.00894349	0.820209
cg01712548	PCDHA1;PCDHA2;PCDHA3;PCDHA4;PCDHA5;PCDHA6;PCDHA7;PCDHA8;PCDHA9;PCDHA10;PCDHA11;PCDHA12;PCDHA13;PCDHAC1;PCDHAC2	-0.01	0.0181	0.5808	0.018	0.0333	0.5897	0.0158	0.0489	0.7469	-0.00361428	0.0159027	0.82021
cg15621454	RP11-540H22.2;RP11-308N19.1	-0.0005	0.0061	0.939	-0.0042	0.0122	0.7289	0.0127	0.0188	0.4989	-0.00124	0.00545601	0.820212
cg03468015	NDUFAF6;U6;C8orf38	0.0033	0.0083	0.6929	-0.0049	0.0168	0.7719	-0.0246	0.0265	0.3522	0.0016912	0.00744138	0.820214
cg12391929	SYBU	0.0024	0.0184	0.8977	-0.0221	0.0322	0.4918	0.012	0.0454	0.7918	-0.00363077	0.0159757	0.820215
cg16293088	NF2	-0.0003	0.0096	0.9744	-0.0084	0.019	0.6589	0.0352	0.0291	0.227	-0.00194731	0.00856839	0.820216
cg02239021	CYB5RL;MRPL37;RP11-446E24.4	0.0038	0.0096	0.6905	-0.0062	0.0203	0.762	0.0086	0.0327	0.7921	0.00197234	0.00867849	0.820216
cg13645651	MC4R	-0.0055	0.0238	0.8162	0.0383	0.0431	0.3739	0.1686	0.0618	0.006399	0.00473497	0.0208345	0.820217
cg16900506	LINC01605;RP11-150O12.1	0.0016	0.0077	0.8396	-0.0127	0.0145	0.3807	-0.0088	0.0226	0.6966	-0.00154553	0.0068006	0.820218
cg01626641	LINC01314;RP11-2E17.1	-0.0021	0.0125	0.8675	-0.0032	0.02	0.872	0.0035	0.029	0.9038	-0.00240899	0.0106	0.820219
cg13740979	TNFRSF10B	-0.0022	0.006	0.7165	0.0031	0.0127	0.8097	0.018	0.0218	0.4112	-0.0012329	0.00542503	0.820221
cg09303582	BCL2L12	-0.0027	0.0169	0.8707	0.0133	0.0225	0.5545	-0.0083	0.0339	0.8068	0.00307092	0.0135128	0.820221
cg25535544	C11orf63	-0.002	0.0146	0.8899	0.0207	0.0277	0.4552	0.0299	0.0415	0.4702	0.00293522	0.0129158	0.820223
cg01866434	ANKRD55	0.0032	0.0176	0.8577	-0.0218	0.0293	0.4575	-0.0381	0.0449	0.3964	-0.00342872	0.0150873	0.820223
cg18849583	AKAP6	-0.0002	0.0123	0.9869	0.0143	0.0256	0.5768	-0.0009	0.0365	0.9794	0.00251953	0.0110867	0.820224
cg16841883		-0.0113	0.0143	0.4289	0.0276	0.0272	0.31	0.0667	0.0402	0.09721	-0.0028764	0.0126574	0.820229
cg02502449	C11orf63	0.0077	0.0093	0.4095	-0.0204	0.0182	0.2625	0.0087	0.0283	0.7594	0.00188196	0.00828145	0.820229
cg25694025	ABI3BP	0.0026	0.0135	0.846	0.003	0.0247	0.9027	-0.0093	0.037	0.8019	0.00269201	0.0118461	0.82023
cg03903705	DDX46	0.0084	0.0149	0.573	-0.0174	0.029	0.549	0.0001	0.0411	0.9973	0.00301166	0.013253	0.820235
cg04924185	MT1IP	-0.0009	0.0111	0.9337	-0.0081	0.0229	0.7239	-0.0137	0.0368	0.7106	-0.0022698	0.00998846	0.820235
cg00603617	CRH	0.0057	0.0104	0.5824	-0.0116	0.0203	0.5675	-0.016	0.0318	0.6162	0.00210333	0.009256	0.820237
cg20359930	AEBP1	0.0065	0.0131	0.6188	-0.0332	0.024	0.1663	0.0417	0.034	0.2191	-0.00261293	0.0114986	0.820238
cg25615614	RP11-404O13.5	0.0033	0.0129	0.8002	-0.0293	0.0273	0.2831	-0.0219	0.0441	0.6199	-0.00265038	0.0116634	0.820238
cg14802876	C6orf1	0.0006	0.0161	0.9704	-0.017	0.0305	0.577	-0.0051	0.0461	0.9119	-0.00323543	0.0142381	0.820238
cg14994404		-0.0077	0.011	0.485	0.0176	0.0209	0.4008	0.0599	0.0293	0.04121	-0.00221193	0.0097341	0.820241
cg03897406	TTLL8	0.0129	0.021	0.5399	-0.0464	0.0514	0.3671	-0.0675	0.0702	0.3359	0.00441747	0.0194401	0.820241
cg16785409	GPR141;EPDR1	0.0126	0.0127	0.3216	-0.0378	0.0255	0.1393	-0.0103	0.0385	0.7895	0.00258322	0.0113681	0.820242
cg17800428	PRDM11;AC103681.1	0.0015	0.0058	0.7917	-0.0117	0.0115	0.308	-0.0295	0.0183	0.1071	-0.00117676	0.00517864	0.820242
cg02032423	MEGF9	-0.0056	0.0149	0.7051	0.03	0.0265	0.259	0.0218	0.0348	0.5308	0.00295123	0.0129878	0.820244
cg21971634	WLS	-0.0016	0.0141	0.9108	0.0186	0.0266	0.4846	-0.0699	0.0381	0.06618	0.00283082	0.012458	0.820245
cg18210343		-0.0013	0.0097	0.8953	0.0142	0.0188	0.4504	0.0166	0.029	0.5665	0.00195876	0.00862022	0.820246
cg19753794	KCNC3;NR1H2	-0.0109	0.0211	0.6051	0.0217	0.0418	0.6039	-0.0498	0.0588	0.3972	-0.00428008	0.0188362	0.820248
cg07405121	SLC9A3R2	-0.0011	0.0092	0.9021	-0.0042	0.0166	0.8007	-0.0262	0.025	0.2952	-0.00182844	0.00804682	0.820249
cg12411805	SDF2L1	-0.01	0.0154	0.5171	0.0188	0.0273	0.4893	0.038	0.038	0.317	-0.00304778	0.0134131	0.820249
cg06877848	NME2;NME1-NME2	-0.0006	0.0114	0.9566	0.0149	0.0236	0.5283	0.0448	0.0349	0.1991	0.00233248	0.0102651	0.820249
cg11566520		0.0016	0.0105	0.8765	-0.0196	0.0226	0.3849	0.0015	0.0343	0.9647	-0.00216371	0.00952244	0.820251
cg18082395	SPG7	-0.0011	0.0152	0.9447	0.0163	0.0273	0.551	-0.0137	0.0392	0.7272	0.00301756	0.0132803	0.820252
cg13578303	CD37	-0.0028	0.0129	0.83	-0.0018	0.0234	0.939	0.0103	0.0337	0.7591	-0.00256692	0.0112971	0.820252
cg12376055		-0.0019	0.0136	0.8881	-0.0057	0.0257	0.8257	-0.0022	0.0406	0.9571	-0.00273133	0.0120207	0.820253
cg04795389	PDE6B;RP11-1191J2.2	-0.0135	0.0131	0.3056	0.0391	0.0257	0.1279	0.0965	0.039	0.01324	-0.00265192	0.0116712	0.820254
cg05175896	WNT5B	0.0113	0.0134	0.3993	-0.0287	0.0256	0.2624	-0.0085	0.039	0.8268	0.0026975	0.011872	0.820256
cg17933706	NINL	0.0072	0.0084	0.3916	-0.0218	0.0174	0.2115	-0.0226	0.027	0.4024	0.0017188	0.00756463	0.820256
cg21083556	ADSSL1	-0.0018	0.0071	0.7959	0.0001	0.0153	0.9953	-0.0071	0.0227	0.7541	-0.00146334	0.00644034	0.820256
cg17793074	PVT1	0.0011	0.0089	0.9051	0.004	0.0162	0.803	-0.0091	0.0254	0.7205	0.00177235	0.00780035	0.820257
cg16671682	NACC1	-0.0002	0.0062	0.9725	0.0071	0.0124	0.5693	0.0101	0.0194	0.6031	0.00126	0.00554545	0.820258
cg02930996	B4GALT6;RP11-549B18.1	0.0121	0.011	0.2707	-0.0355	0.0215	0.09883	-0.0579	0.0322	0.07274	0.00222499	0.00979273	0.820262
cg12018037		-0.0039	0.0055	0.4793	0.0114	0.0117	0.3263	0.0238	0.0202	0.238	-0.00113091	0.00497747	0.820263
cg21906602	UBXN7;UBXN7-AS1	-0.0073	0.0095	0.4408	0.0202	0.0193	0.2962	0.0284	0.0262	0.2796	-0.00193657	0.00852339	0.820263
cg24356321	TPR;C1orf27;MIR548F1	0.0112	0.0121	0.3531	-0.0264	0.0219	0.2295	-0.0305	0.0331	0.3573	0.00240633	0.010591	0.820264
cg22167208	WNT10A	-0.0022	0.0115	0.8509	-0.0029	0.0231	0.9009	-0.0062	0.0351	0.8597	-0.00233903	0.0102948	0.820264
cg02907236	EFCAB2	-0.001	0.0095	0.9123	0.0121	0.0178	0.4954	0.0021	0.0216	0.9239	0.00190421	0.00838105	0.820265
cg13733314		0.0007	0.0152	0.9636	0.0269	0.046	0.5589	-0.0582	0.0692	0.4006	0.0032791	0.0144325	0.820266
cg03092482	TBC1D16	-0.0036	0.0096	0.7079	0.0043	0.0186	0.8191	0.0114	0.0304	0.7069	-0.00193821	0.00853076	0.820266
cg24935463	LINC01426;AP000330.8	0.0018	0.0097	0.8539	-0.0164	0.019	0.3872	-0.0531	0.0309	0.0858	-0.00196286	0.00863926	0.820267
cg21113846		0.0008	0.0095	0.933	0.006	0.0182	0.7436	0.0016	0.0281	0.9538	0.00191343	0.00842173	0.820267
cg11388238	KCTD18;SGOL2	-0.009	0.0122	0.4624	0.0197	0.0224	0.3794	-0.0376	0.0342	0.271	-0.0024342	0.010714	0.820269
cg22561647	MRC2	0.0015	0.0087	0.8588	0.003	0.0181	0.8683	-0.0112	0.0274	0.6837	0.00178152	0.00784122	0.820269
cg02067603		0.0019	0.0056	0.7406	-0.0032	0.0138	0.8135	-0.0176	0.0219	0.4237	0.00117892	0.00518903	0.820273
cg10951027	STIM1	0.0021	0.0111	0.8521	0.0028	0.0217	0.8986	0.036	0.0335	0.2836	0.00224517	0.00988218	0.820273
cg02466728	RP11-555G19.1;RP11-555G19.4	0.0098	0.0124	0.4287	-0.0244	0.0238	0.3052	0.0089	0.0354	0.8014	0.00249843	0.0109969	0.820274
cg23759183	RP11-104H15.7	-0.0002	0.0109	0.9875	-0.0107	0.0223	0.6327	0.0144	0.0338	0.6703	-0.00222484	0.00979277	0.820274
cg19390582	MED26;CALR3	-0.0021	0.009	0.8122	0.0154	0.0168	0.3596	0.0339	0.0247	0.1704	0.00180238	0.00793332	0.820275
cg05926648		-0.0005	0.0088	0.9593	0.0093	0.0161	0.561	-0.0116	0.0251	0.6445	0.00175431	0.00772181	0.820277
cg14635240	LOC441242	-0.005	0.0081	0.5343	0.0124	0.0166	0.455	0.0073	0.0256	0.7753	-0.00165383	0.0072796	0.820279
cg13722084	PRDM16	-0.0023	0.0152	0.8816	-0.0055	0.0279	0.8437	0.0201	0.0396	0.612	-0.00303241	0.0133477	0.820279
cg06955093	CLDN11	-0.0025	0.0165	0.8795	-0.0056	0.029	0.8458	-0.0418	0.0421	0.3204	-0.00325812	0.0143412	0.820279
cg22893593	LRRC43	-0.0106	0.0081	0.1897	0.0308	0.0154	0.04617	0.028	0.024	0.2439	-0.00162866	0.00716885	0.82028
cg04167833	LCP2	0.0046	0.0129	0.7197	-0.0055	0.0262	0.8345	-0.0215	0.0393	0.5841	0.00262927	0.0115732	0.82028
cg00960818	ANXA2P2	-0.002	0.008	0.8056	0.0171	0.0165	0.299	0.0225	0.0248	0.3638	0.00163539	0.00719851	0.82028
cg13035046	IQSEC1	-0.0035	0.0116	0.7609	0.0015	0.0206	0.9426	0.0494	0.0321	0.1238	-0.00229625	0.0101077	0.820284
cg02813126		-0.0045	0.0117	0.7022	0.0199	0.0189	0.2917	-0.0108	0.0297	0.715	0.00226	0.0099481	0.820285
cg11568335	STX4	-0.0039	0.0131	0.7631	0.0021	0.0255	0.935	-0.0594	0.0358	0.09762	-0.00264716	0.0116523	0.820285
cg06749480	PBX1	0.0034	0.0096	0.7222	-0.0255	0.0201	0.206	-0.012	0.0316	0.7046	-0.00196797	0.00866268	0.820286
cg03400107	GAPDH;RP5-940J5.3	-0.0108	0.0166	0.5134	0.0237	0.0316	0.4519	-0.0098	0.0476	0.8374	-0.00333852	0.0146957	0.820286
cg01927730	SMOC2	-0.0076	0.0123	0.5372	0.0453	0.0253	0.07298	-0.002	0.035	0.9537	0.00251302	0.011062	0.820287
cg27648265	CCDC73	0.0095	0.0137	0.4888	-0.0205	0.0254	0.4205	-0.0086	0.0369	0.8161	0.00273924	0.0120579	0.820288
cg03722052	TPBG	-0.0028	0.0123	0.8182	-0.0013	0.0257	0.9606	-0.0003	0.0368	0.9937	-0.00252045	0.0110948	0.820288
cg02829374	RP1-90K10.4;PI16	0.0116	0.0093	0.2133	-0.042	0.0198	0.03383	-0.0486	0.0299	0.1038	0.00191228	0.0084177	0.820289
cg25163851	RTN2;PPM1N	-0.005	0.0105	0.6314	0.029	0.0204	0.1559	0.0222	0.0305	0.4654	0.00212088	0.00933593	0.820289
cg16243719	USP7	0.0246	0.017	0.1472	-0.0801	0.0282	0.004489	-0.0904	0.0373	0.01536	-0.00330738	0.0145591	0.820292
cg25538012	SCUBE1	-0.0001	0.0062	0.9827	0.0073	0.013	0.5764	0.0203	0.0199	0.3076	0.00127127	0.00559614	0.820293
cg03156477	SCAMP4	0.0013	0.0111	0.9085	0.0059	0.0218	0.7868	-0.0057	0.0316	0.8572	0.00224706	0.00989158	0.820293
cg03089686	SNORA31	0.0174	0.0145	0.2293	-0.0346	0.0232	0.1346	-0.0406	0.0338	0.2294	0.00279326	0.012296	0.820293
cg18461436	TM4SF1;TM4SF1-AS1	-0.0003	0.0079	0.9654	0.0101	0.0166	0.5441	0.0258	0.0259	0.3209	0.00162048	0.00713339	0.820293
cg03073914	MIPOL1	-0.0074	0.0117	0.5267	0.0166	0.0227	0.464	0.0329	0.035	0.3477	-0.0023625	0.0103999	0.820295
cg05922453	RP11-21B23.2	0.0003	0.013	0.9806	-0.0121	0.0236	0.6084	-0.0435	0.0342	0.2035	-0.00258666	0.0113867	0.820296
cg13572071	TCEA3	0.0068	0.0089	0.4437	-0.0145	0.016	0.3657	-0.011	0.0247	0.6569	0.00176682	0.00777771	0.820296
cg17014647	ATXN1	-0.0115	0.0187	0.5401	0.0194	0.0321	0.5453	0.0304	0.046	0.5085	-0.00367055	0.0161581	0.820296
cg22647322		-0.0044	0.0163	0.7871	0.0006	0.0298	0.9847	-0.0301	0.0435	0.4886	-0.00324856	0.0143005	0.820296
cg10935662		0.0026	0.0112	0.8171	-0.0198	0.0213	0.3533	-0.0191	0.0306	0.5321	-0.00225186	0.0099131	0.8203
cg24641352	ZFP41	0.0055	0.0106	0.6003	-0.029	0.0199	0.1448	-0.078	0.0282	0.005713	-0.00212519	0.00935554	0.8203
cg04593076	TBXAS1	-0.0028	0.0126	0.8268	0.024	0.0252	0.3426	0.0005	0.0385	0.9899	0.00256	0.0112698	0.820302
cg24777868	MAP3K3	-0.0096	0.0175	0.5858	0.0185	0.0333	0.5773	0.0052	0.0508	0.9188	-0.00351889	0.0154911	0.820303
cg03947317		-0.0054	0.0177	0.7589	0.0319	0.0316	0.3127	-0.0287	0.0405	0.4787	0.00350781	0.0154425	0.820305
cg15339539	EHHADH-AS1;RP11-29A1.3	-0.0021	0.0091	0.8148	0.0182	0.0185	0.327	0.0089	0.0291	0.7601	0.00185484	0.0081656	0.820305
cg03376871		-0.0022	0.0216	0.9195	-0.0175	0.0511	0.7323	-0.0355	0.0531	0.5034	-0.00451933	0.0198956	0.820305
cg19719042	RP11-170M17.1	0.0069	0.0117	0.5529	-0.015	0.0229	0.514	0.0092	0.0342	0.7887	0.00236667	0.0104189	0.820306
cg04674081	COX8A;AP000721.4	-0.0006	0.0144	0.9692	-0.0097	0.0252	0.6985	-0.0516	0.0343	0.1323	-0.00284	0.0125027	0.820306
cg17745889		-0.0026	0.009	0.7703	0.0007	0.0155	0.9621	-0.0223	0.0224	0.319	-0.00176794	0.0077831	0.820306
cg00322915	MGAT3	0.0046	0.0083	0.579	-0.0109	0.0173	0.5296	-0.0327	0.0235	0.1638	0.0016998	0.00748332	0.820311
cg09074856	FLJ42875;RP1-163G9.1	0.0126	0.0116	0.2775	-0.0302	0.0206	0.1422	-0.0309	0.0303	0.3077	0.0022959	0.0101077	0.820311
cg13526326	WNT6	0.0005	0.0268	0.985	0.0279	0.0567	0.6232	0.0301	0.0913	0.7413	0.00550359	0.0242297	0.820313
cg23227726	CLPB	-0.0027	0.005	0.5931	0.0165	0.0102	0.1037	0.0282	0.0159	0.07665	0.00101978	0.0044896	0.820313
cg02583465	TRIM31;TRIM31-AS1	0.0019	0.0145	0.8931	0.0084	0.0321	0.7935	-0.0123	0.0591	0.8354	0.00300153	0.0132144	0.820314
cg15563766		-0.0043	0.0153	0.7757	0.0011	0.0278	0.9673	0.0361	0.0389	0.3541	-0.00304461	0.0134041	0.820314
cg06067377		0.0065	0.0165	0.6936	-0.0384	0.0312	0.218	-0.0407	0.0447	0.3623	-0.00331306	0.0145859	0.820314
cg20255094	LY9	-0.0014	0.0079	0.8641	0.018	0.0183	0.3254	0.0279	0.0319	0.3818	0.00164746	0.00725302	0.820314
cg21579294	GRTP1	0	0.0098	0.9993	0.0083	0.0177	0.6414	-0.0078	0.0268	0.7712	0.00194741	0.00857359	0.820315
cg01867111	ARL6IP6;PRPF40A	-0.0034	0.0164	0.8364	-0.003	0.0321	0.9246	0.0163	0.0493	0.7402	-0.0033172	0.0146044	0.820317
cg20710013	RCAN1	0.0099	0.0145	0.4948	-0.0178	0.0248	0.4731	0.0112	0.0326	0.7306	0.00284318	0.0125175	0.820317
cg10806495		-0.0067	0.0108	0.5336	0.0186	0.0233	0.4259	0.017	0.0336	0.6135	-0.00222561	0.00979856	0.820317
cg07386086	PRKDC	0.0082	0.0116	0.4796	-0.0186	0.0219	0.3938	-0.0094	0.0299	0.7522	0.00232832	0.0102508	0.820318
cg00506886	RYR1	-0.0048	0.0127	0.7054	0.0056	0.0242	0.8184	0.0258	0.0352	0.4628	-0.00255425	0.0112455	0.820318
cg25904720	SLC4A7	0.0014	0.019	0.9414	-0.0174	0.0312	0.5772	-0.079	0.0401	0.04864	-0.00368588	0.0162278	0.820319
cg07349283	TRMT12	-0.0019	0.0303	0.9495	-0.0203	0.0561	0.7175	0.0439	0.0822	0.5933	-0.00605538	0.0266599	0.82032
cg01777909		0.0055	0.0134	0.6794	-0.0081	0.0264	0.7601	-0.0202	0.037	0.5858	0.00271396	0.0119489	0.820322
cg04839520	STRA8	-0.0063	0.0102	0.5394	0.0359	0.0205	0.07977	0.0325	0.0312	0.2976	0.00207416	0.00913205	0.820323
cg14187293	MED12L	0.0021	0.0128	0.8701	0.0033	0.02	0.8681	0.0267	0.0314	0.3953	0.00244869	0.0107811	0.820323
cg21056764	SPRYD4;MIP	0.0004	0.0127	0.972	0.0113	0.0254	0.6555	-0.0282	0.04	0.4806	0.00258	0.0113592	0.820324
cg07261133		-0.0047	0.0095	0.6176	0.0131	0.0224	0.5604	0.0044	0.039	0.9107	-0.00198645	0.00874595	0.820324
cg02095324		0.013	0.0199	0.5123	-0.0218	0.0334	0.513	-0.0141	0.0503	0.7787	0.00388289	0.0170956	0.820325
cg27537252	B2M	0.0053	0.0169	0.7531	-0.003	0.0306	0.9209	-0.0628	0.0489	0.1989	0.00336005	0.0147937	0.820325
cg06510482		-0.0007	0.0094	0.94	0.0145	0.0205	0.4792	-0.0095	0.0309	0.7595	0.00194067	0.00854455	0.820327
cg19984781	FLOT1	-0.0123	0.0145	0.395	0.0661	0.0295	0.02493	0.0634	0.044	0.1496	0.00295553	0.013013	0.820329
cg24894531	CLDN18	0.0093	0.0096	0.3301	-0.0308	0.0203	0.1299	-0.0358	0.0318	0.2612	0.00197106	0.00867849	0.82033
cg03885055	C1orf144;SPATA21	-0.003	0.0062	0.6315	0.0055	0.0122	0.6515	-0.004	0.0188	0.8297	-0.00125534	0.00552721	0.82033
cg22822698	KLF3	-0.0003	0.0111	0.9749	0.009	0.0185	0.6252	-0.0146	0.028	0.6024	0.00216176	0.00951817	0.820331
cg04101729	NFYC	0.0118	0.0123	0.339	-0.0283	0.0223	0.2037	0.0078	0.0339	0.8183	0.00244614	0.0107703	0.820332
cg21366715		-0.0003	0.0131	0.9793	0.0122	0.0238	0.6084	0.015	0.0356	0.673	0.00260648	0.0114764	0.820333
cg17105044	CTD-2277K2.1	0.0067	0.0152	0.6618	-0.0098	0.0285	0.7322	-0.0032	0.0411	0.9388	0.00304602	0.0134118	0.820334
cg13201942	C15orf26	0.0023	0.013	0.8624	0.0043	0.0274	0.8759	0.0238	0.039	0.5417	0.00266749	0.0117451	0.820334
cg03489016	PID1	-0.0134	0.0221	0.5433	0.0426	0.0327	0.1927	0.0663	0.0477	0.1648	0.00415855	0.0183104	0.820335
cg00660452	CHAF1B;MORC3	-0.0026	0.016	0.8722	0.0201	0.0275	0.4648	0.0926	0.0397	0.01968	0.00314087	0.0138296	0.820336
cg19878884	ESRRA	0.0046	0.0092	0.6133	-0.008	0.0174	0.644	0.0385	0.0278	0.1664	0.00184712	0.00813312	0.820337
cg27652345	CNTN5	0.0027	0.0167	0.8703	-0.0208	0.0286	0.4676	-0.0443	0.0409	0.2791	-0.00327522	0.0144214	0.82034
cg17435324		0.0003	0.0073	0.9672	-0.0084	0.0144	0.5611	0.0329	0.023	0.1519	-0.00147872	0.00651113	0.820341
cg01131866	KIF2A	-0.0019	0.0097	0.8442	-0.0022	0.019	0.9081	-0.022	0.0299	0.463	-0.00196203	0.00863926	0.820342
cg07233747	CSDC2	0.0058	0.0119	0.6261	-0.0104	0.0231	0.654	-0.0026	0.0338	0.9393	0.00240247	0.0105788	0.820344
cg15573253	SNORD89;RNF149	0.0007	0.0093	0.9399	-0.0159	0.0214	0.4583	-0.0354	0.0302	0.2418	-0.00193704	0.00852939	0.820345
cg24629939		0.0005	0.0064	0.9383	-0.0085	0.0128	0.5099	0.0007	0.02	0.9729	-0.0013	0.00572433	0.820345
cg12091936		-0.0038	0.0163	0.8177	-0.0014	0.0299	0.9637	-0.0164	0.0436	0.7068	-0.00325015	0.0143115	0.820346
cg24690563	GTF2A1	0.0077	0.0147	0.6003	-0.0137	0.0275	0.6182	0.0023	0.0383	0.9525	0.00294413	0.0129641	0.820347
cg11725435	GTDC1	0.0013	0.0153	0.9317	-0.0175	0.0279	0.5309	-0.0364	0.0407	0.3711	-0.00304656	0.0134152	0.820348
cg08477640	B9D2;TMEM91	0.003	0.0081	0.714	-0.0021	0.0129	0.8704	-0.0078	0.0199	0.6956	0.00155784	0.00685981	0.820349
cg00151801	OSBP2;MTMR3	0.0024	0.0155	0.8767	-0.0211	0.0281	0.4527	-0.0627	0.0441	0.1555	-0.00308218	0.0135722	0.820349
cg14132174		-0.0121	0.0125	0.3311	0.0303	0.0231	0.1894	0.0063	0.0337	0.8521	-0.0024966	0.0109936	0.82035
cg08057919		0.0024	0.0079	0.7589	-0.0172	0.0156	0.2686	-0.0209	0.023	0.3628	-0.00160051	0.00704781	0.820351
cg04119625		-0.0039	0.0065	0.5442	0.026	0.0141	0.06543	0.044	0.0235	0.06177	0.0013405	0.00590296	0.820354
cg26588943	GALNTL6	0.0049	0.0113	0.6664	-0.0133	0.0282	0.636	0.0272	0.0399	0.4961	0.00238198	0.0104892	0.820355
cg19627653	GOLGA3	0.0047	0.0098	0.632	-0.0074	0.0181	0.6829	0.0173	0.0258	0.503	0.00195697	0.00861789	0.82036
cg23535194		-0.0063	0.0093	0.5014	0.0176	0.0196	0.3694	-0.0246	0.0282	0.3833	-0.00190797	0.00840214	0.820361
cg18126938	RGS7	0.0014	0.0131	0.9118	0.0083	0.0274	0.7608	0.048	0.0447	0.2832	0.00268377	0.0118187	0.820363
cg07925411	NRCAM	-0.0007	0.0152	0.9631	0.0152	0.0275	0.5793	-0.0137	0.0418	0.7424	0.00302083	0.0133031	0.820364
cg04070324		-0.0007	0.0082	0.9339	-0.0063	0.0177	0.7203	0.0272	0.0279	0.3298	-0.00168953	0.00744034	0.820364
cg05146493	KDM2B	0.0051	0.0081	0.5303	-0.014	0.0173	0.4165	-0.0042	0.0272	0.8765	0.00166577	0.00733574	0.820365
cg27420822	PPP3CC	-0.015	0.0142	0.2899	0.0395	0.0265	0.1354	0.0027	0.0391	0.9456	-0.00284213	0.0125163	0.820366
cg10649734	NEU3	-0.0019	0.0186	0.9205	0.0228	0.0343	0.5069	0.0136	0.0474	0.7741	0.0037128	0.0163507	0.820367
cg10057680	AP1G1	0.0074	0.0171	0.6628	-0.0338	0.0288	0.2403	-0.001	0.0456	0.9833	-0.00333877	0.0147035	0.820367
cg02551745	RP11-6F2.4;RP11-6F2.6	-0.0042	0.0139	0.763	0.0022	0.0261	0.9328	-0.0127	0.0384	0.7404	-0.00278587	0.0122686	0.820367
cg13797205		0.0013	0.0108	0.905	0.0063	0.0228	0.7814	0.0107	0.0346	0.7578	0.00221629	0.00976037	0.820369
cg18202492	TMEM48	-0.0096	0.0123	0.4364	0.0268	0.025	0.2836	-0.0001	0.0266	0.9969	-0.00250606	0.0110365	0.82037
cg06632027	SNCA;RP11-67M1.1	0.0016	0.0222	0.9434	-0.022	0.0382	0.5644	-0.0072	0.0593	0.9037	-0.00435827	0.0191941	0.820375
cg07348641	FAM123A	0.0024	0.0268	0.9283	0.0169	0.0523	0.7466	0.0317	0.0805	0.694	0.0054156	0.0238509	0.820377
cg10487724	TEX14;RAD51C	0.0041	0.0204	0.8415	-0.0295	0.0361	0.4141	-0.0526	0.0546	0.3349	-0.00403262	0.0177604	0.82038
cg20301306	DYNC1I2	-0.0052	0.0119	0.6643	0.0088	0.0239	0.712	0.0099	0.0365	0.7851	-0.00241874	0.0106526	0.82038
cg16525897	ASXL2	0.0067	0.0159	0.6747	-0.0066	0.026	0.8007	-0.0081	0.039	0.8351	0.00307991	0.0135646	0.820381
cg07510420	F12;GRK6	-0.0008	0.0116	0.9437	0.0127	0.0212	0.5494	0.0069	0.0308	0.8229	0.00231055	0.0101762	0.820382
cg15945129	C7orf58	-0.0013	0.0174	0.9411	-0.0095	0.0296	0.7484	-0.0113	0.0461	0.8061	-0.00340585	0.0150003	0.820383
cg03286609	CRHBP	-0.0063	0.0126	0.6201	0.0077	0.0204	0.7047	0.0096	0.0303	0.7504	-0.002434	0.0107201	0.820384
cg20092356	OSBPL3	-0.0037	0.012	0.7558	0.0272	0.0241	0.2582	0.0219	0.0343	0.5219	0.00243899	0.010742	0.820384
cg23194354	SDK1;AC073316.1	-0.0098	0.0203	0.631	0.014	0.0358	0.6952	-0.0088	0.0671	0.8955	-0.00400938	0.0176586	0.820385
cg18013792	MAD1L1	-0.0199	0.0145	0.1717	0.0531	0.0263	0.04341	0.0201	0.0359	0.5759	-0.00288307	0.012698	0.820385
cg07109838	SLC7A11	0.0019	0.0116	0.8722	-0.0171	0.0217	0.4319	-0.0242	0.032	0.4496	-0.00232271	0.0102301	0.820387
cg19516647	PANK4	-0.0186	0.0185	0.3165	0.062	0.039	0.1115	0.1038	0.0599	0.08321	-0.00379504	0.0167148	0.820387
cg03690528	ADAMTS9-AS2;MIR548A2	-0.0003	0.0121	0.9787	0.0123	0.023	0.5942	-0.0322	0.0359	0.3709	0.00243133	0.0107085	0.820388
cg18480137	PCAT1	0.0107	0.0163	0.5111	-0.0185	0.0277	0.5037	0.0021	0.0378	0.9556	0.00318955	0.0140482	0.820391
cg19499884	LZTS2	0.0039	0.0056	0.4801	-0.0127	0.0126	0.3135	-0.0239	0.0188	0.2043	0.00116186	0.00511734	0.820391
cg06778639	RP11-510M2.1	0.0035	0.0149	0.8139	-0.0252	0.0276	0.3621	0	0.0406	0.9992	-0.00297681	0.0131114	0.820393
cg08178815	ADRM1	0.0011	0.0092	0.9039	0.0046	0.0176	0.7928	-0.0467	0.0286	0.1032	0.00185112	0.00815327	0.820393
cg09412490		-0.0016	0.0081	0.8453	0.0162	0.0171	0.3423	0.0103	0.0243	0.6723	0.00166199	0.00732028	0.820393
cg19683542	C8orf46	-0.0072	0.0155	0.6398	0.0332	0.0266	0.2116	0.0452	0.0389	0.2454	0.00304055	0.0133922	0.820394
cg03351460	GDF1;LASS1;CERS1	-0.0004	0.0188	0.9835	0.0198	0.0367	0.5896	0.0798	0.0559	0.1534	0.00379888	0.0167324	0.820394
cg14548259		0.0079	0.0173	0.6479	-0.0086	0.028	0.7576	-0.0046	0.0397	0.9086	0.0033414	0.0147174	0.820395
cg19730798	DRD2	-0.0266	0.0206	0.1959	0.0817	0.0403	0.04239	0.1092	0.0545	0.045	-0.00416441	0.0183425	0.820396
cg05193470		0.0026	0.0152	0.8652	-0.022	0.0279	0.4299	0.0015	0.0421	0.9709	-0.00303038	0.0133477	0.820397
cg23945633		0	0.0101	0.9985	0.011	0.021	0.6019	0.0433	0.0345	0.2096	0.00206646	0.009102	0.820397
cg05270290	NDNL2;FAM189A1	-0.0017	0.009	0.8533	-0.0025	0.019	0.8947	0.013	0.0297	0.6625	-0.00184661	0.00813364	0.820398
cg12908055	ABHD10	0.0017	0.0188	0.929	0.0098	0.0328	0.7653	-0.0634	0.0451	0.1598	0.00370301	0.0163107	0.820401
cg20555682	LMO1	0.0018	0.0222	0.9367	-0.0315	0.0458	0.4918	-0.1282	0.0657	0.05103	-0.00453534	0.0199769	0.820401
cg04856629	RAD51B	-0.0005	0.0066	0.9406	-0.0056	0.0146	0.7006	0.0082	0.0233	0.7238	-0.00136536	0.00601405	0.820401
cg01606998	PANX2	0.0062	0.0101	0.5425	-0.0147	0.0203	0.4679	0.0245	0.0301	0.4151	0.00205293	0.00904261	0.820402
cg09206268	MATN4;RBPJL	-0.0008	0.0111	0.9449	-0.0061	0.0188	0.746	-0.0153	0.0275	0.5799	-0.00217001	0.00955831	0.820402
cg03937361	ROR1	-0.002	0.0064	0.7556	0.002	0.0142	0.8889	0.0046	0.0205	0.8215	-0.00132465	0.00583476	0.820403
cg07375912	GSPT1	0.0118	0.0183	0.5209	-0.0495	0.0316	0.117	-0.0292	0.0493	0.5532	-0.00359522	0.0158362	0.820403
cg12972705		-0.006	0.0138	0.6613	0.0091	0.0265	0.7306	-0.0073	0.0362	0.8395	-0.00277868	0.0122398	0.820409
cg12460121	OR2B2	-0.0043	0.0098	0.6614	0.007	0.0193	0.7167	0.0109	0.0282	0.6984	-0.00198371	0.00873805	0.820409
cg09593202	SDIM1;RP11-252P19.3	-0.0195	0.0186	0.2957	0.0611	0.0378	0.1057	0.0453	0.06	0.451	-0.00378872	0.016689	0.820409
cg25314928	IL1F8;IL36B	0.0068	0.0138	0.6199	-0.0381	0.0265	0.1506	0.0018	0.0383	0.9627	-0.00277864	0.0122398	0.820411
cg20195987	TNFRSF12A;CLDN6	0.009	0.0126	0.4726	-0.0179	0.0223	0.4211	-0.0234	0.0305	0.4422	0.00249037	0.01097	0.820411
cg20469175	UBE2N	-0.0044	0.0173	0.8008	0.0327	0.0333	0.3269	-0.0152	0.045	0.7362	0.00348511	0.0153519	0.820412
cg25924423		0.0014	0.0132	0.917	0.0065	0.0236	0.782	0.0233	0.0349	0.5048	0.0026153	0.0115204	0.820413
cg18947720	GPBP1L1	-0.0089	0.0153	0.5614	0.018	0.0291	0.5365	-0.0102	0.045	0.8213	-0.00307428	0.0135423	0.820413
cg24675658	ZYG11B	0.0015	0.0163	0.9247	0.0098	0.0312	0.7539	-0.0186	0.0473	0.6942	0.00327966	0.0144472	0.820416
cg17013986	OLIG2;AP000282.2	0.0034	0.0111	0.7593	-0.0023	0.0221	0.9175	-0.0008	0.0353	0.9822	0.00225174	0.00991915	0.820416
cg22011361	COX16;SYNJ2BP-COX16;RP11-718G2.3	0.0034	0.008	0.6673	-0.0054	0.0159	0.735	0.0062	0.0245	0.8017	0.00162228	0.00714641	0.820419
cg14094614	STK10	0.0051	0.0155	0.7453	-0.004	0.0293	0.8927	0.0437	0.0442	0.3231	0.0031102	0.013701	0.82042
cg00369716	PPRC1	0.0038	0.0088	0.6633	-0.0054	0.0165	0.7417	0.0162	0.0241	0.5028	0.00176263	0.00776471	0.82042
cg00719555	CMYA5	-0.0007	0.0098	0.9428	-0.0069	0.0192	0.719	-0.0566	0.0292	0.05287	-0.00198142	0.00872872	0.820424
cg18583392	ADORA2A;ADORA2A-AS1;SPECC1L-ADORA2A;C22orf45;KB-1896H10.1	-0.0019	0.0109	0.8644	0.0174	0.021	0.406	0.0086	0.0301	0.7759	0.00219609	0.00967443	0.820424
cg00486022	KIFC3	-0.0012	0.0091	0.8979	0.0125	0.0171	0.4647	0.0243	0.025	0.3313	0.00182355	0.00803331	0.820425
cg10086802	RP11-145H9.3	-0.002	0.0085	0.8127	-0.0006	0.018	0.9727	0.0099	0.0273	0.7158	-0.00174473	0.00768611	0.820425
cg12842718	ECEL1	-0.0018	0.012	0.8819	-0.0054	0.0253	0.8301	0.0695	0.0421	0.09898	-0.00246115	0.0108422	0.820427
cg13506038		-0.0018	0.0086	0.8377	-0.0015	0.0168	0.9276	-0.035	0.0254	0.1688	-0.00173771	0.00765527	0.820428
cg00504756	PSMD7;AC009120.4	-0.0089	0.0124	0.4717	0.0198	0.0231	0.3917	0.0169	0.0359	0.6377	-0.00248	0.0109254	0.820428
cg12678751	ATP11A	-0.0019	0.0132	0.8827	-0.0044	0.0219	0.84	-0.0283	0.0324	0.3829	-0.00256621	0.0113052	0.820429
cg14917100		-0.0025	0.0084	0.7611	0.0017	0.0176	0.9248	0.0325	0.026	0.2109	-0.00172078	0.00758084	0.820431
cg05876753	OACYLP	0.0031	0.0064	0.6239	-0.0057	0.0126	0.6494	0.0316	0.019	0.09649	0.00129523	0.0057061	0.820431
cg15386846	IFI44	0.0073	0.0143	0.6109	-0.034	0.0251	0.1756	-0.0312	0.0388	0.4216	-0.00282036	0.012425	0.820431
cg07336840	EGR1	0.0284	0.0181	0.1172	-0.0803	0.0333	0.0158	-0.1194	0.0501	0.01719	0.00360974	0.0159027	0.820432
cg24791618	KIAA0319L	-0.0036	0.0118	0.7573	0.0247	0.0228	0.2775	-0.0128	0.0326	0.6949	0.00237878	0.0104797	0.820432
cg00794546	CPPED1	0.007	0.0159	0.6595	-0.0107	0.0304	0.7239	-0.0141	0.0414	0.7338	0.00319809	0.0140893	0.820433
cg15894661	ACCS	0.023	0.0167	0.167	-0.067	0.0316	0.03411	-0.1648	0.0515	0.001387	0.0033514	0.0147649	0.820436
cg24531558	PIBF1	0.0006	0.0173	0.9716	0.0175	0.0375	0.6406	-0.0561	0.0465	0.2281	0.00356563	0.0157089	0.820438
cg16598356	TTF1	0.0063	0.0133	0.6336	-0.0091	0.0238	0.7027	0.0104	0.0349	0.7659	0.00263527	0.0116101	0.82044
cg05915294	LDLRAD3	0.002	0.0076	0.7963	-0.0004	0.016	0.9821	-0.002	0.0254	0.9372	0.00155818	0.00686491	0.820441
cg06168050	ZNF207	0.0081	0.015	0.588	-0.0187	0.0312	0.5494	-0.0717	0.0455	0.1154	0.00306846	0.0135188	0.820441
cg05432307	NDUFV1	-0.003	0.0103	0.7694	0.0013	0.0196	0.9479	-0.0095	0.0307	0.7586	-0.00206948	0.00911768	0.820444
cg09516819	BLM	0.0035	0.0098	0.7227	-0.0036	0.0187	0.8473	-0.002	0.0267	0.9407	0.00197019	0.00868024	0.820444
cg04496090	PRSS12	-0.002	0.0142	0.8907	0.0197	0.0265	0.4571	-0.0095	0.0357	0.7914	0.00284084	0.0125163	0.820446
cg16703647	CRABP1	0.0037	0.0104	0.7201	-0.0263	0.0212	0.2139	0.0191	0.0318	0.548	-0.00211923	0.00933701	0.820447
cg20220737	OC90	-0.0033	0.0103	0.7492	0.0325	0.0243	0.1818	-0.0123	0.0407	0.7624	0.00215238	0.00948327	0.82045
cg18938797		0.0065	0.0104	0.5289	-0.0329	0.0197	0.09494	-0.0514	0.0312	0.09955	-0.00208741	0.00919707	0.820451
cg11234163		0.0095	0.0176	0.5909	-0.0395	0.0294	0.1799	-0.0784	0.0424	0.06439	-0.00342733	0.0151009	0.820454
cg25068251	NPEPL1	0.0002	0.0079	0.9756	0.0073	0.0159	0.6471	0.0216	0.0245	0.3795	0.00160572	0.00707485	0.820454
cg23229770		-0.0008	0.0115	0.9453	0.0127	0.0211	0.548	0.0157	0.0327	0.6326	0.00229177	0.0100976	0.820454
cg21863544		-0.0026	0.0144	0.8576	0.0185	0.0245	0.4507	0.0245	0.0375	0.5135	0.00281759	0.0124145	0.820455
cg08853399	RP11-305P14.1	0.0059	0.0116	0.6134	-0.0102	0.0217	0.6395	0.0094	0.0309	0.7605	0.00232181	0.0102301	0.820455
cg19378643	U6	0.0003	0.0131	0.9801	-0.0139	0.0256	0.5874	-0.0292	0.0389	0.452	-0.00264674	0.0116618	0.820457
cg16029453	PTPN21	0.0051	0.0151	0.7373	-0.0049	0.0298	0.869	0.0101	0.0433	0.8161	0.00305699	0.0134695	0.820457
cg06368932	CYP24A1	-0.0055	0.0109	0.6114	0.0123	0.023	0.5931	-0.0194	0.0398	0.6256	-0.00223543	0.00984987	0.820462
cg01070355	NRSN1	0.0054	0.0197	0.7843	-0.0402	0.0387	0.2994	0.0071	0.0632	0.9111	-0.00398439	0.0175562	0.820462
cg13700089	MAGI1;MAGI1-IT1	0.0058	0.0212	0.7849	-0.0287	0.0335	0.3918	-0.0389	0.0507	0.4432	-0.00406561	0.0179142	0.820463
cg13395060	RUSC2	0.0006	0.0078	0.9411	0.0057	0.0159	0.7188	0.0208	0.0236	0.3782	0.00158927	0.00700276	0.820463
cg23096116	SERPINA3	0.0012	0.0067	0.8577	-0.0116	0.0134	0.3854	-0.0124	0.0211	0.5551	-0.00136	0.00599266	0.820467
cg07018026	RNF220;TMEM53	0.0002	0.009	0.9814	0.0085	0.0182	0.6429	0.0117	0.0288	0.6856	0.00183085	0.0080675	0.82047
cg15314464		0.0016	0.0112	0.8874	-0.0166	0.0216	0.4445	-0.0405	0.0327	0.2157	-0.00225643	0.00994285	0.82047
cg00365986	HSD17B2;RP11-510J16.5	-0.0061	0.012	0.6113	0.0312	0.0221	0.1591	0.0267	0.034	0.432	0.00239322	0.0105457	0.820471
cg04136123	ACSM4	-0.0009	0.0093	0.9248	0.0133	0.0188	0.479	0.0041	0.0275	0.8828	0.00189171	0.00833583	0.820472
cg24066641	RASGEF1C	0.0014	0.0117	0.9025	0.0054	0.0213	0.8015	-0.031	0.0309	0.3147	0.00232716	0.0102548	0.820475
cg18603406	RETSAT	-0.0046	0.0084	0.5873	0.009	0.0161	0.5745	0.0436	0.0248	0.0787	-0.00169004	0.00744731	0.820475
cg20056593		0.0044	0.0114	0.7006	-0.005	0.0211	0.8139	-0.0088	0.0303	0.7718	0.00227606	0.0100297	0.820477
cg01882774	OTUB2	0.0036	0.0258	0.8892	-0.0254	0.04	0.5245	-0.0569	0.0596	0.3393	-0.00492014	0.0216812	0.820478
cg17694391	SLC11A2	0.0133	0.018	0.4612	-0.0505	0.0301	0.09362	-0.0053	0.0462	0.9081	-0.00350572	0.0154484	0.820478
cg01730433		0.0051	0.0199	0.7982	-0.0359	0.0373	0.3353	-0.052	0.0613	0.3962	-0.00398432	0.0175575	0.820478
cg25545350	SHFM1	-0.0049	0.0088	0.576	0.0311	0.0184	0.09047	0.0145	0.0279	0.6042	0.00180154	0.00793878	0.820479
cg27656973	YBX2	0.0097	0.0132	0.4645	-0.0246	0.026	0.3448	-0.0473	0.0403	0.2413	0.00267089	0.01177	0.820483
cg00441403	ODAM	-0.0129	0.0231	0.5778	0.016	0.0358	0.654	0.0119	0.0534	0.8241	-0.00440457	0.0194101	0.820484
cg00686477	TNXB	0.0011	0.0078	0.8853	-0.0076	0.012	0.5244	-0.0296	0.0179	0.09752	-0.00148401	0.00653986	0.820488
cg00597221	AC079305.11	0.005	0.0104	0.6322	-0.0063	0.0174	0.7154	-0.0112	0.0252	0.6569	0.00202568	0.00892697	0.820488
cg03694466	XXbac-BPG181B23.4;HCP5	0.0008	0.0183	0.9655	-0.0125	0.0268	0.6406	-0.0351	0.0378	0.3532	-0.00342933	0.0151128	0.820489
cg03816592	OSBPL7	-0.0052	0.0099	0.5988	0.0104	0.0195	0.5943	0.0601	0.0273	0.02781	-0.00200309	0.0088275	0.82049
cg15626665	TMEM54	0.006	0.0146	0.6827	-0.0378	0.0288	0.1887	-0.011	0.0424	0.7945	-0.00295493	0.0130223	0.820491
cg16346948	MRPL42	-0.0002	0.0159	0.9876	0.0158	0.0306	0.6072	0.0317	0.0487	0.5151	0.0032015	0.014109	0.820492
cg18553228	LRRC4B	-0.0095	0.0213	0.6545	0.017	0.0433	0.6956	-0.0269	0.0672	0.689	-0.00433686	0.0191127	0.820494
cg23884358	AC093627.12	-0.0075	0.009	0.4086	0.0231	0.0189	0.222	0.0341	0.0279	0.2222	-0.00184381	0.00812574	0.820494
cg12542670		-0.0075	0.0154	0.6279	0.015	0.0314	0.6318	0.0275	0.0504	0.5863	-0.0031373	0.0138266	0.820499
cg22786903	SDR39U1	-0.0068	0.0171	0.6892	0.0323	0.0289	0.2633	-0.0386	0.0388	0.3208	0.00333926	0.0147168	0.8205
cg17614114	RAI1	0.0006	0.0067	0.9227	0.0054	0.0151	0.7215	0.0293	0.0228	0.1985	0.00138956	0.00612421	0.820504
cg10204591	FOPNL;U6	-0.001	0.0169	0.951	-0.0103	0.0293	0.7261	0.0454	0.042	0.2793	-0.00332163	0.0146394	0.820504
cg16415340	INS-IGF2;IGF2AS;IGF2;IGF2-AS1	0.0033	0.014	0.8125	0.001	0.0282	0.9725	0.0155	0.0454	0.7328	0.00284522	0.0125397	0.820504
cg10801752	ITGA5;RP11-753H16.3;RP11-753H16.5	0.0053	0.013	0.681	-0.0071	0.0247	0.7729	0.0214	0.0349	0.5408	0.0026102	0.0115039	0.820505
cg24756756	TSPAN13	-0.012	0.0136	0.3785	0.0342	0.0272	0.2082	0.0394	0.0415	0.3418	-0.00276	0.0121642	0.820505
cg27476474	PGS1	-0.0014	0.0068	0.8325	-0.0013	0.0136	0.9216	-0.0247	0.0198	0.2136	-0.00138	0.0060821	0.820505
cg18723044		0.0073	0.0095	0.4414	-0.0361	0.0183	0.04854	-0.0627	0.0274	0.02204	-0.00191308	0.00843158	0.820505
cg12636435	NDST1	-0.0046	0.0102	0.6512	0.0196	0.0167	0.2409	0.033	0.0228	0.1476	0.00197501	0.00870476	0.820511
cg12322852	RASSF2	0.0057	0.0082	0.4892	-0.0229	0.014	0.1037	-0.0175	0.0204	0.3911	-0.00160536	0.00707564	0.820512
cg22071882	SLC9A8	0.0153	0.0112	0.17	-0.0467	0.0217	0.03122	-0.0729	0.0331	0.02776	0.00225809	0.00995255	0.820512
cg19570155	CRIM1	0.0033	0.0089	0.7137	-0.004	0.0175	0.821	-0.0122	0.0264	0.6443	0.00179989	0.00793302	0.820513
cg27389474	NLN	0.0048	0.0135	0.7228	-0.0053	0.0266	0.8423	-0.0234	0.0418	0.5759	0.00273133	0.0120383	0.820513
cg10024916	RP11-788H18.1	0.0024	0.0167	0.8838	-0.0231	0.031	0.4564	-0.114	0.0431	0.008178	-0.00333575	0.0147023	0.820513
cg07126580	WTAP;SOD2	-0.011	0.0144	0.4419	0.0233	0.0258	0.3677	0.0299	0.0355	0.3987	-0.00285287	0.012574	0.820513
cg02991753	SYNPO2	0.0092	0.0105	0.3849	-0.0288	0.022	0.1906	-0.0467	0.0335	0.1637	0.00214994	0.00947605	0.820516
cg03390971	PTPRM	-0.0078	0.0133	0.5567	0.0163	0.0256	0.5251	-0.0093	0.0384	0.8078	-0.00267768	0.0118022	0.820518
cg06872887	PRELID2	0.0011	0.0127	0.9281	-0.0118	0.0206	0.5668	0.0131	0.0306	0.6687	-0.0024527	0.0108107	0.820518
cg20128880	TESC-AS1;RP11-103B5.2	0.0077	0.0111	0.4881	-0.0201	0.0225	0.3718	-0.0038	0.0335	0.9101	0.00225845	0.00995455	0.82052
cg01818220	ELAVL2	-0.0049	0.0204	0.8114	-0.0009	0.0447	0.9844	-0.1111	0.0629	0.07752	-0.00421049	0.0185587	0.820521
cg11625107	RHEB	0.0076	0.0143	0.5986	-0.0147	0.0276	0.5938	-0.0266	0.0402	0.5087	0.00288059	0.012697	0.820523
cg07304652	CAB39	0.0093	0.0099	0.3476	-0.0322	0.0215	0.135	-0.0258	0.0373	0.49	0.00204013	0.00899247	0.820524
cg09641325		0.0005	0.008	0.9485	0.0068	0.017	0.6907	0.0288	0.0279	0.3013	0.00164221	0.00723855	0.820525
cg04526615	PPFIA1;CTA-797E19.2;AP000487.6	-0.0029	0.0143	0.8368	0.0223	0.0263	0.3951	0.046	0.0362	0.204	0.00285013	0.012563	0.820528
cg05416809	AC063976.3	0.0009	0.0162	0.9553	-0.0172	0.0298	0.5637	0.0098	0.046	0.8306	-0.00322885	0.0142328	0.820533
cg24505013	NFE2L2	0.0121	0.0153	0.4284	-0.0298	0.0292	0.3062	0.0172	0.0415	0.6793	0.00307442	0.0135523	0.820536
cg18929316	CBX1	0.0063	0.0168	0.7065	-0.0058	0.0293	0.8442	-0.0234	0.0394	0.5535	0.00330621	0.0145742	0.820538
cg25842181	CORO2A	0.0038	0.0122	0.7568	-0.0015	0.02	0.9391	0.0383	0.0279	0.1695	0.00236269	0.0104152	0.82054
cg19922824	ZNF564;CTD-2192J16.17;CTD-2192J16.11	-0.0063	0.0138	0.6492	0.0112	0.0276	0.6856	-0.0371	0.0398	0.3519	-0.0028	0.0123431	0.820542
cg01414394		0.0101	0.0145	0.4875	-0.0226	0.0273	0.4063	-0.0064	0.0387	0.8696	0.00290493	0.0128058	0.820544
cg18271568	ARIH2	0.0044	0.0189	0.8172	-0.0288	0.0332	0.3848	-0.052	0.0511	0.3085	-0.00372592	0.016425	0.820545
cg27253035	UXS1	-0.0038	0.0075	0.6188	0.024	0.0154	0.1197	0.0148	0.0251	0.5543	0.00152957	0.00674287	0.820546
cg23237183	NOTO	0.008	0.018	0.6555	-0.0508	0.0362	0.1599	-0.0435	0.0543	0.4237	-0.0036561	0.0161175	0.820547
cg05174899	MRM1	0.002	0.0165	0.9018	0.0084	0.0322	0.795	0.0079	0.0468	0.8667	0.003331	0.0146844	0.820548
cg21548038	RP11-58E21.5	0.009	0.011	0.4156	-0.0197	0.0197	0.3175	-0.009	0.029	0.7566	0.00217861	0.00960421	0.820549
cg06460333	CCDC73	0.0061	0.0097	0.5324	-0.0144	0.0193	0.4554	-0.0258	0.0289	0.372	0.00196599	0.00866694	0.82055
cg06894146	ZNF512B	0.0084	0.009	0.3532	-0.0259	0.0185	0.1626	-0.0655	0.0272	0.01583	0.00183579	0.00809312	0.820553
cg25344355		0.0008	0.0127	0.9493	-0.0162	0.0255	0.5256	-0.0105	0.0369	0.7755	-0.00257868	0.0113681	0.820553
cg10069691	ST18	-0.0012	0.0099	0.9047	-0.0052	0.0197	0.7916	-0.007	0.0285	0.8063	-0.0020065	0.00884583	0.820556
cg03090694		-0.0085	0.0127	0.5049	0.0498	0.0262	0.0571	-0.0035	0.0356	0.9214	0.00259222	0.0114282	0.820558
cg00506247	FER	-0.0001	0.016	0.9928	0.0149	0.0301	0.6213	-0.03	0.0477	0.5299	0.00320462	0.014128	0.820558
cg08377930	TIAM1	0.0017	0.0111	0.8761	0.0044	0.022	0.8415	0.0099	0.033	0.7637	0.00224786	0.00991006	0.820559
cg02208902	CASD1	0.0078	0.0129	0.5432	-0.0155	0.024	0.5181	-0.0268	0.0342	0.4343	0.00257734	0.0113626	0.820559
cg17776209	BCKDK;AC135050.2	0.0031	0.0099	0.7539	-0.0019	0.0184	0.9174	-0.0113	0.0277	0.6849	0.0019775	0.00871818	0.82056
cg15320156	LINC00618;C14orf63;AL133168.3	0.0014	0.0093	0.8812	-0.0123	0.0167	0.4615	-0.0029	0.0272	0.9141	-0.00184296	0.00812507	0.820561
cg20564354	KB-1732A1.1	-0.0019	0.0098	0.8464	-0.0023	0.0193	0.9064	-0.0265	0.0292	0.3635	-0.00198199	0.00873805	0.820561
cg01990593	ADAMTS12	0.0063	0.0154	0.6841	-0.0291	0.0258	0.2582	-0.0653	0.0414	0.1148	-0.00299936	0.0132234	0.820563
cg14883139	FOXN3	0.0022	0.0088	0.8057	-0.0001	0.02	0.9971	0.0174	0.0296	0.5566	0.00182694	0.00805477	0.820568
cg04402745	RP11-73O6.4	-0.0049	0.0153	0.749	0.0032	0.0281	0.9101	0.0519	0.04	0.194	-0.00304777	0.0134373	0.820568
cg15679282	MYH10	0.01	0.0121	0.4119	-0.0247	0.0229	0.2807	0.0509	0.0358	0.1547	0.00242654	0.0106984	0.820568
cg14314196	DAPK2	0.0031	0.0077	0.6864	-0.0016	0.0102	0.8781	-0.0078	0.0145	0.5915	0.00139387	0.00614551	0.820571
cg12100892	LYPLA2	0.0014	0.0094	0.8776	-0.0131	0.0174	0.4496	-0.0208	0.0257	0.4183	-0.00187577	0.00827032	0.820573
cg02465859	AFAP1L2	-0.001	0.0118	0.9343	0.0138	0.0218	0.5269	0.0018	0.0338	0.9572	0.00235365	0.0103773	0.820573
cg21175823	RP11-367F23.1	0.0003	0.0142	0.9804	-0.0134	0.0261	0.6071	0.0253	0.0385	0.5109	-0.00282903	0.0124734	0.820575
cg12681040	AL662890.1	-0.0164	0.0111	0.1382	0.0471	0.0207	0.02262	0.0447	0.0293	0.1269	-0.00221868	0.00978232	0.820575
cg00300750	OSR2;STK3	0.0034	0.0134	0.8002	-0.0219	0.0239	0.3592	-0.0312	0.0373	0.4021	-0.00265095	0.0116882	0.820576
cg03277898		0.0012	0.0214	0.9557	0.0127	0.0362	0.7256	-0.032	0.0542	0.5553	0.00417814	0.0184218	0.820576
cg03343631	RASA3	0.0075	0.0135	0.5778	-0.0337	0.0236	0.1537	-0.0012	0.0365	0.9736	-0.00265774	0.0117182	0.820576
cg03123448	LINC01169	-0.0043	0.0127	0.7346	0.0041	0.0249	0.8689	0.0004	0.0381	0.9924	-0.00256592	0.0113134	0.820577
cg09432902	LHX5;RP11-82C23.2	-0.0089	0.015	0.5525	0.0177	0.0281	0.5278	-0.0554	0.0467	0.2358	-0.00300118	0.0132327	0.820579
cg13028819		-0.0043	0.0176	0.8049	-0.0009	0.031	0.9765	0.031	0.0432	0.4732	-0.00347122	0.0153053	0.820581
cg05740106		-0.008	0.0163	0.622	0.0349	0.0476	0.4629	0.0115	0.0845	0.8918	-0.0034974	0.0154209	0.820582
cg05999978		-0.0034	0.0113	0.7607	0.0018	0.0214	0.9341	0.0058	0.0322	0.8559	-0.00226624	0.00999248	0.820584
cg00924265	ZNF395	0.0015	0.0084	0.8598	0.0026	0.0172	0.8773	0.0131	0.0266	0.6229	0.00171183	0.00754797	0.820584
cg16439728	GABRA4;GABRB1	0.0134	0.0239	0.5753	-0.0626	0.0427	0.1422	-0.1003	0.0671	0.1348	-0.00472986	0.0208554	0.820584
cg02033158	RP11-390F4.3	0.0105	0.0161	0.5163	-0.0473	0.0289	0.1016	-0.0413	0.0444	0.3531	-0.00318975	0.0140647	0.820587
cg02711020	TXNDC2	-0.0043	0.0114	0.7081	0.0045	0.0208	0.8283	-0.004	0.0304	0.8942	-0.00226721	0.00999697	0.820587
cg20434459	ACTN4	-0.0069	0.0084	0.4141	0.0228	0.0183	0.2136	0.0114	0.0288	0.6932	-0.00173134	0.00763417	0.820588
cg01250251		0.001	0.015	0.9479	-0.0176	0.0286	0.5387	0.0069	0.0413	0.8665	-0.00301262	0.0132838	0.820588
cg01655577		-0.0098	0.0116	0.3977	0.0267	0.0229	0.2424	0.0286	0.0386	0.4587	-0.00234679	0.0103481	0.820591
cg25486432	C12orf67;LINC00477	0.0011	0.0101	0.9155	-0.0132	0.0191	0.4878	0.0329	0.0293	0.2615	-0.00202485	0.00892853	0.820591
cg14178884	RP11-356O9.1;RP11-356O9.2	-0.0059	0.0136	0.6647	0.0083	0.0253	0.7436	-0.0172	0.0404	0.6706	-0.00271664	0.011979	0.820592
cg03075147	FREM1	-0.0073	0.0138	0.5967	0.0346	0.0246	0.1591	0.1083	0.0358	0.002515	0.00272946	0.0120356	0.820593
cg05432083		0.0012	0.0056	0.8236	-0.0112	0.0116	0.3345	-0.0088	0.0186	0.6378	-0.00114368	0.00504309	0.820593
cg13359749		-0.0052	0.014	0.7111	0.0284	0.0251	0.2574	0.0533	0.0351	0.1283	0.00277278	0.0122267	0.820594
cg24183107	ALDH18A1	0.0196	0.0142	0.168	-0.0564	0.0267	0.03455	-0.0702	0.0377	0.06308	0.00284315	0.0125372	0.820597
cg14595562	UBE2V1;TMEM189-UBE2V1	0.0074	0.0109	0.4975	-0.0129	0.0184	0.4843	-0.0342	0.0274	0.212	0.00212671	0.00937801	0.820597
cg08254639	YBX3;CSDA	-0.0168	0.0203	0.4076	0.0333	0.0346	0.3352	0.0236	0.0506	0.6409	-0.0039706	0.017509	0.820598
cg09010707	SSPN;RP11-283G6.5;RP11-283G6.4	-0.0014	0.0073	0.8483	-0.002	0.0159	0.9002	-0.0024	0.0255	0.9244	-0.00150446	0.0066342	0.8206
cg00997853	ITPR2	0.0062	0.0096	0.5227	-0.0154	0.0194	0.4291	-0.0644	0.0294	0.02855	0.00195118	0.00860417	0.820601
cg01250398		0.0065	0.0078	0.3986	-0.0227	0.0174	0.1914	0.0001	0.0282	0.9978	0.00161406	0.00711757	0.820602
cg01496185	TSN	-0.0034	0.0125	0.7826	0.0003	0.0211	0.9901	-0.0177	0.0307	0.5646	-0.0024388	0.0107545	0.820602
cg12182452	BRCA1;NBR2	0.0081	0.0137	0.5524	-0.028	0.0211	0.185	-0.0014	0.0317	0.9648	-0.00260565	0.0114904	0.820604
cg22800453	MUCL1	0.0072	0.0101	0.4764	-0.0176	0.0197	0.3713	-0.0185	0.0294	0.5296	0.0020381	0.00898763	0.820605
cg10276482		-0.0015	0.0154	0.924	0.0211	0.0304	0.4883	-0.031	0.0471	0.5103	0.00311528	0.0137378	0.820605
cg09408251	TLDC1;RP11-517C16.4;KIAA1609	0.0025	0.0085	0.7678	-0.0011	0.0159	0.9434	0.015	0.0236	0.5259	0.00169984	0.00749608	0.820607
cg07691624	RPUSD3	0.0016	0.0071	0.8178	0.0008	0.0142	0.9538	0.0399	0.0224	0.07533	0.00144	0.00635043	0.820613
cg26066560	MAD1L1	0.0088	0.0212	0.6784	-0.0091	0.0357	0.7981	-0.0303	0.0522	0.5613	0.00413335	0.0182282	0.820614
cg26951416	LPHN2	0.0036	0.0163	0.8258	0.0021	0.0316	0.9471	0.0342	0.0431	0.4274	0.00328477	0.0144863	0.820619
cg13174898	ARL8A	0.0026	0.0057	0.6483	-0.0065	0.0133	0.6263	-0.0267	0.0206	0.1949	0.00118793	0.00523913	0.820624
cg21485120	MSH5;CLIC1	0.0238	0.0208	0.2531	-0.0595	0.0374	0.1121	-0.0287	0.0509	0.5732	0.00412166	0.0181779	0.820626
cg02410860	RAB1B;RP11-867G23.2	0.0049	0.0115	0.6684	-0.031	0.0229	0.1753	-0.0056	0.0333	0.866	-0.00233019	0.0102769	0.820626
cg02353418	ERLIN1	-0.0026	0.0149	0.8592	0.023	0.0282	0.4158	0.0107	0.043	0.8039	0.00298708	0.0131741	0.820627
cg26309552	PDE4C	-0.0224	0.0207	0.2781	0.0785	0.0442	0.07591	0.0707	0.0657	0.2818	-0.00425043	0.0187461	0.820628
cg20647397		-0.0084	0.0122	0.4906	0.0189	0.0231	0.4131	0.0285	0.0363	0.4316	-0.00244596	0.0107879	0.820632
cg02733795	ZBTB9	0.008	0.0157	0.6115	-0.0331	0.0259	0.2023	-0.0006	0.0379	0.9874	-0.00304408	0.0134259	0.820632
cg14307373	C12orf73	-0.0106	0.0198	0.5906	0.0148	0.0329	0.6519	-0.0247	0.0492	0.6162	-0.00384642	0.0169647	0.820633
cg11929896	KCNMA1	0.0073	0.021	0.7277	-0.0096	0.0454	0.8322	-0.0214	0.0768	0.7809	0.00432141	0.0190598	0.820634
cg25510895	ITGA2B	-0.0011	0.0107	0.921	-0.0063	0.0211	0.7653	0.0413	0.0324	0.202	-0.00216369	0.00954308	0.820635
cg00907688	RP11-229P13.25	-0.0012	0.0072	0.8727	-0.0026	0.0148	0.8613	0.0117	0.0216	0.5866	-0.00146793	0.00647449	0.820638
cg00541598	RPL35A;IQCG	0.0019	0.007	0.7851	-0.0151	0.0142	0.2892	-0.031	0.0218	0.1538	-0.00142349	0.00627858	0.82064
cg22202182	MRPL19	0.0092	0.0081	0.2608	-0.0268	0.0157	0.08718	-0.0284	0.0243	0.2427	0.00163204	0.00719843	0.82064
cg13302929	JARID2	0.0029	0.0095	0.7594	-0.0241	0.0203	0.236	-0.0279	0.0305	0.3591	-0.0019508	0.0086044	0.820641
cg17606491	CHST15	0.0043	0.008	0.5877	-0.0086	0.0156	0.5835	-0.0128	0.0248	0.6062	0.0016139	0.00711854	0.820643
cg25062635	ZNF277	0.0162	0.0181	0.3708	-0.0345	0.0314	0.2716	0.0167	0.0482	0.7284	0.0035552	0.0156813	0.820644
cg03408778	NCS1	0.0101	0.0139	0.4705	-0.0572	0.0285	0.04427	-0.0714	0.0404	0.07702	-0.00283242	0.0124933	0.820645
cg20758651	PEPD	0.0063	0.0134	0.637	-0.0124	0.0276	0.6532	-0.0337	0.041	0.4109	0.00273291	0.0120544	0.820645
cg12802093		0.0143	0.0137	0.296	-0.0716	0.0275	0.009152	-0.0353	0.0403	0.3822	-0.00278008	0.0122626	0.820647
cg27125090	INADL	-0.001	0.0127	0.9373	-0.0093	0.0261	0.7205	-0.016	0.0385	0.6782	-0.00258897	0.0114198	0.82065
cg09259710	ITGAX	0.0003	0.0086	0.9766	-0.0087	0.016	0.5869	-0.0353	0.0233	0.1302	-0.00171734	0.00757509	0.820651
cg18348654		0.0093	0.0114	0.4178	-0.0203	0.0204	0.3205	-0.0013	0.0319	0.9683	0.0022561	0.00995156	0.820651
cg05219517	UQCR	0.0005	0.0176	0.9792	-0.0168	0.0321	0.6007	-0.0896	0.046	0.0515	-0.00349863	0.0154326	0.820653
cg04002335		0.0013	0.0147	0.9295	0.0091	0.0283	0.7477	0.0046	0.0406	0.9098	0.00295736	0.0130451	0.820655
cg02550023	CUL9	0.0073	0.0106	0.487	-0.0138	0.0185	0.4554	-0.0547	0.0276	0.04728	0.00208499	0.00919725	0.820659
cg26281051	DEFB129	0.0005	0.0125	0.9697	0.0103	0.0245	0.6745	0.0084	0.0343	0.8071	0.00252412	0.0111345	0.820662
cg18601661		-0.0044	0.0137	0.7453	0.0036	0.0271	0.8945	0.0193	0.0462	0.6768	-0.00277163	0.0122265	0.820664
cg07433923		0.002	0.018	0.9132	0.0089	0.033	0.7872	0.0052	0.0504	0.9174	0.00358217	0.0158021	0.820666
cg05117124	ZNF785;AC002310.7	-0.0059	0.0178	0.7389	0.0028	0.0281	0.9209	-0.0051	0.0405	0.8997	-0.00340869	0.015037	0.820667
cg07344990	PIGQ	0.0107	0.0159	0.5009	-0.0208	0.0283	0.4627	0.0688	0.0412	0.09537	0.00314233	0.013862	0.820667
cg00023464	CARKD	-0.0064	0.0131	0.6235	0.0331	0.0241	0.1688	0.08	0.0379	0.03481	0.00260906	0.0115095	0.820668
cg09663655	PRDM16	0.0072	0.01	0.474	-0.0144	0.0177	0.4153	-0.0067	0.0277	0.8101	0.00197365	0.00870654	0.820668
cg23350446	PDCD2	-0.0063	0.009	0.4895	0.0146	0.0172	0.3971	0.0112	0.0259	0.665	-0.00180764	0.0079743	0.82067
cg00393528	RP11-368L12.1	-0.0091	0.0192	0.637	0.0133	0.0345	0.6996	0.0703	0.0562	0.2113	-0.00380294	0.0167769	0.820675
cg03181957	ARHGEF40	0.0071	0.0093	0.4464	-0.0155	0.0169	0.3596	-0.0467	0.0255	0.06726	0.00184691	0.00814779	0.820675
cg10608255		-0.0021	0.0104	0.8404	0.0171	0.0197	0.3868	0.037	0.0314	0.2394	0.00208473	0.00919707	0.820678
cg10106935	FOXK1	-0.0031	0.0145	0.8319	0.0154	0.0214	0.4715	0.017	0.0325	0.6012	0.00272096	0.012004	0.820679
cg23468312	CCDC26;RP11-26E5.1	-0.0019	0.0171	0.9106	0.0165	0.0273	0.547	0.0276	0.0395	0.485	0.00328487	0.0144918	0.82068
cg05704893	ALOX12B;AC129492.6	0.0025	0.0104	0.8087	-0.0198	0.0204	0.3312	-0.0468	0.0308	0.1283	-0.00210018	0.00926542	0.820681
cg17778313	PRR19	0.0011	0.0068	0.8752	0.003	0.0154	0.8443	-0.0165	0.0244	0.4989	0.00141001	0.00622056	0.820681
cg17690930		-0.0057	0.0078	0.4628	0.0174	0.0168	0.3019	0.0146	0.0262	0.5763	-0.00160357	0.00707467	0.820686
cg14779168	AC009313.1	-0.0027	0.0179	0.8818	-0.0071	0.035	0.8392	-0.0209	0.0521	0.6875	-0.00361225	0.0159367	0.820687
cg07336045	TMEM63C	0.0163	0.0136	0.232	-0.0338	0.0222	0.1281	-0.0831	0.0321	0.009716	0.00262857	0.0115969	0.820687
cg24675215	MAP3K1;AC008937.2	0.0156	0.0169	0.356	-0.0317	0.0285	0.2652	-0.1021	0.0409	0.01261	0.00329483	0.0145364	0.820688
cg01248460	KCTD5	0.0007	0.0091	0.9392	0.0079	0.0205	0.6982	0.0416	0.0357	0.2439	0.00188521	0.00831736	0.820688
cg04063848		-0.0078	0.0177	0.6613	0.0275	0.0261	0.2932	0.0915	0.0366	0.01251	0.0033203	0.0146491	0.820692
cg04214242		-0.0108	0.0144	0.4546	0.0409	0.0241	0.08915	0.0478	0.0374	0.2014	0.00280178	0.0123615	0.820693
cg06784621	NDUFV2	0.0051	0.0117	0.6628	-0.0068	0.0212	0.7465	-0.0295	0.0306	0.334	0.00232172	0.0102436	0.820695
cg26432044	ERLIN2	0.0031	0.0181	0.8623	0.0057	0.0351	0.8721	-0.0173	0.0494	0.7265	0.00364615	0.016087	0.820695
cg22802759	RNF2	0.0067	0.0106	0.527	-0.0151	0.0206	0.4627	0.0145	0.0303	0.6318	0.00213626	0.00942539	0.820696
cg04151469	CUX1	-0.0009	0.0103	0.9271	0.0152	0.0215	0.4799	0.0667	0.0328	0.04172	0.00210533	0.00928906	0.820699
cg01718365	KDM1A	-0.0022	0.0141	0.8781	0.0234	0.0284	0.4106	-0.0538	0.0416	0.196	0.00286235	0.0126292	0.820699
cg18236066	RPH3A	-0.0013	0.0065	0.8385	0.0103	0.0121	0.3943	0.0146	0.0184	0.4275	0.00129779	0.0057261	0.820699
cg24524546	RREB1	-0.0082	0.0098	0.4017	0.0241	0.0201	0.23	0.0662	0.0298	0.02658	-0.00199644	0.00880877	0.820702
cg21015471		0.0016	0.0112	0.8839	-0.0182	0.0227	0.422	0.0032	0.0358	0.9287	-0.00227638	0.010044	0.820703
cg27512502	LMF1	-0.0034	0.01	0.7337	0.0032	0.0194	0.8703	-0.0174	0.0304	0.5673	-0.00201449	0.00888861	0.820706
cg06603377	FOXN3	0.0008	0.0075	0.9102	0.0048	0.0158	0.7588	0.0122	0.0237	0.6072	0.00153556	0.00677541	0.820706
cg07058639	TINF2	-0.0028	0.0179	0.8769	-0.007	0.036	0.8458	-0.0121	0.0512	0.8136	-0.00363254	0.016028	0.820706
cg09903262	UXS1	0.0181	0.015	0.2257	-0.0443	0.0265	0.09461	-0.0569	0.0338	0.09199	0.00295845	0.0130539	0.820708
cg22946959	ENOX1	0.0071	0.0083	0.3876	-0.0294	0.02	0.1417	-0.0091	0.0261	0.7282	0.00173737	0.00766607	0.820711
cg03653541	PDE4D	0.0048	0.0156	0.7569	-0.0032	0.0306	0.9162	0.0317	0.0503	0.5286	0.00314971	0.0138981	0.820713
cg12106416	DLG2	-0.0037	0.0146	0.7997	-0.0003	0.026	0.9918	0.0124	0.0372	0.7394	-0.00288491	0.0127302	0.82072
cg26877508	THSD4	0.0056	0.008	0.4881	-0.013	0.0153	0.3963	-0.0331	0.0214	0.1223	0.00160658	0.00708937	0.820721
cg21262418	AC073115.6	-0.0008	0.0099	0.9371	-0.0066	0.0194	0.7317	0.0196	0.0318	0.5382	-0.00199834	0.00881817	0.820722
cg15597818	PELI2	-0.0059	0.0106	0.5764	0.0117	0.0203	0.5655	0.0184	0.0302	0.5416	-0.00212931	0.00939615	0.820723
cg22106851	GALNT18;GALNTL4	-0.0031	0.0062	0.6146	0.0069	0.0131	0.598	-0.0168	0.019	0.3773	-0.00126996	0.00560405	0.820723
cg15148111		0.0031	0.0145	0.8311	0.0022	0.0273	0.936	-0.0118	0.0365	0.7463	0.00290197	0.0128058	0.820724
cg18996760	SMOC2	-0.0086	0.0096	0.3706	0.0478	0.02	0.0171	0.0156	0.0274	0.5693	0.00196125	0.00865462	0.820725
cg06912839	PRKDC;Y_RNA	-0.0047	0.0145	0.7442	0.0034	0.0271	0.9013	0.0217	0.0409	0.5953	-0.00289721	0.012785	0.820727
cg01363077	ATP6V1H	-0.0009	0.0141	0.9488	0.0118	0.0224	0.5979	0.0024	0.0326	0.9415	0.00270405	0.0119328	0.82073
cg13173342	GABARAP;CTD-2545G14.7	0.0126	0.0115	0.2711	-0.0405	0.0235	0.08441	-0.0528	0.0349	0.1307	0.00234072	0.0103295	0.82073
cg23239846		-0.0087	0.0105	0.4094	0.0244	0.0211	0.2461	0.0748	0.0328	0.02265	-0.00213017	0.00940038	0.820731
cg26144315	AKAP8	0.0006	0.0095	0.9524	-0.0131	0.0199	0.5093	0.0099	0.0318	0.7563	-0.00194272	0.00857319	0.820731
cg09124392	TTC23L	0.0097	0.0142	0.4955	-0.0554	0.029	0.05638	-0.0275	0.043	0.5225	-0.00288993	0.0127532	0.820731
cg01580890	TP53I13	0.0052	0.0094	0.5831	-0.0118	0.0192	0.5391	-0.0327	0.03	0.2754	0.00191309	0.0084425	0.820733
cg01444401		-0.0026	0.0104	0.8016	0.0223	0.0215	0.3008	0.0025	0.0357	0.945	0.00212149	0.00936221	0.820734
cg11856234	UNKL	0.0011	0.014	0.9355	0.0092	0.027	0.7326	0.0217	0.0356	0.5419	0.00281632	0.0124286	0.820734
cg20383501		-0.0057	0.0084	0.4969	0.0134	0.0163	0.4115	0.0307	0.0255	0.2275	-0.00169198	0.00746682	0.820735
cg15240064	ZNF12;AC073343.13	0.0066	0.0174	0.7025	-0.0301	0.0285	0.2915	-0.0752	0.0451	0.09538	-0.00336519	0.014851	0.820737
cg21089502	FAM193B	0.009	0.0083	0.2778	-0.046	0.0169	0.006613	-0.0411	0.0252	0.1032	-0.00168815	0.00745001	0.820737
cg03784329	MTOR	-0.0078	0.0116	0.5005	0.0167	0.0216	0.4385	0.0153	0.0337	0.6497	-0.0023157	0.0102195	0.820738
cg03180819	SCN3A	-0.0037	0.0099	0.7101	0.0042	0.0188	0.8234	-0.0139	0.0277	0.6164	-0.00198491	0.00875968	0.820738
cg24507638	AL390335.1	0.0052	0.0169	0.758	-0.0401	0.0348	0.2487	-0.0564	0.0529	0.2856	-0.00344473	0.0152022	0.820739
cg10211298	TMEM108	0.0057	0.0101	0.5708	-0.0127	0.0203	0.5324	-0.0086	0.0292	0.7682	0.00204899	0.00904261	0.82074
cg07492210	AC016995.3	0.0154	0.02	0.4403	-0.0308	0.0348	0.3755	0.0026	0.0507	0.9587	0.00392915	0.0173403	0.820742
cg03615921	ANKRD11	-0.0062	0.0105	0.5554	0.0304	0.0194	0.1164	0.0182	0.0293	0.5352	0.00209237	0.00923423	0.820744
cg09809504	CACNA1H	-0.0042	0.0201	0.8349	-0.0035	0.0393	0.9284	-0.0365	0.0639	0.5678	-0.00405486	0.0178953	0.820744
cg09818535		-0.0003	0.0075	0.9693	-0.0064	0.015	0.67	0.015	0.0229	0.5107	-0.00152	0.0067082	0.820744
cg20802018		-0.0013	0.015	0.9307	-0.01	0.03	0.739	-0.0133	0.039	0.7336	-0.00304	0.0134164	0.820744
cg22243690		-0.0007	0.0075	0.9221	-0.0048	0.015	0.7467	0.0118	0.0234	0.6137	-0.00152	0.0067082	0.820744
cg18506897	NRXN3	0.0038	0.0133	0.7764	-0.0325	0.0284	0.2525	-0.0832	0.0397	0.03632	-0.00272916	0.0120446	0.820745
cg15139063		-0.0118	0.0145	0.4164	0.0246	0.0254	0.3317	-0.0007	0.0362	0.9836	-0.0028533	0.0125926	0.820746
cg12482898	MAML1	-0.0181	0.0182	0.3199	0.0421	0.0323	0.1925	-0.0142	0.0474	0.7637	-0.00359275	0.0158561	0.820747
cg21355100	ZNF555	0.0058	0.0167	0.7297	-0.0042	0.0287	0.8845	0.0182	0.0431	0.6726	0.00327057	0.0144342	0.820747
cg08550831	REPS1	-0.007	0.0123	0.5693	0.0142	0.0236	0.5486	-0.0281	0.0329	0.3919	-0.00247145	0.0109075	0.820748
cg03480383	SPIRE2	0.001	0.0082	0.9067	0.0041	0.0159	0.7984	-0.0457	0.0251	0.0686	0.00165129	0.00728789	0.820751
cg07015354	CA12	0.0068	0.0149	0.6471	-0.01	0.0274	0.7142	-0.0327	0.0392	0.4046	0.00296583	0.0130898	0.820753
cg11199036	PLXND1	-0.0033	0.0126	0.7935	0.0006	0.0264	0.9804	0.0383	0.0382	0.3164	-0.00257644	0.0113713	0.820754
cg23390133		-0.0031	0.01	0.7601	0.0024	0.0204	0.9061	-0.0221	0.0325	0.4967	-0.00203444	0.00897921	0.820756
cg12628324	USP32;C17orf64	-0.0028	0.0108	0.7952	0.0001	0.0203	0.9966	-0.0345	0.0309	0.2652	-0.00216025	0.00953461	0.820759
cg27095984		-0.0021	0.0073	0.7747	0.0012	0.0154	0.9355	0.0487	0.0222	0.02834	-0.00149454	0.00659641	0.82076
cg00064074	GUCY2GP	-0.0046	0.0098	0.6424	0.0079	0.019	0.6761	-0.0404	0.0298	0.1751	-0.00197332	0.00870969	0.820762
cg05655282	ASB8	-0.0009	0.009	0.9199	0.0122	0.0176	0.4879	0.0088	0.0282	0.7553	0.00181548	0.00801309	0.820763
cg03000846	RAC3	-0.0011	0.0056	0.8445	-0.0012	0.0106	0.9106	0.0081	0.0167	0.6268	-0.00112182	0.00495148	0.820764
cg12243007	RPH3AL	-0.0049	0.0161	0.7607	0.0022	0.0284	0.9373	0.0018	0.0452	0.9684	-0.00317318	0.0140059	0.820766
cg05712296		0.0045	0.0115	0.6935	-0.0299	0.0231	0.1963	-0.0545	0.0359	0.1283	-0.00233237	0.0102948	0.820768
cg04933384	USP50	-0.0099	0.0121	0.4136	0.0527	0.0244	0.03054	0.0283	0.0392	0.4693	0.00245594	0.0108403	0.820768
cg18764544	SSBP3	0.0094	0.0128	0.4605	-0.02	0.0232	0.3885	-0.0645	0.036	0.0737	0.00253911	0.0112074	0.820769
cg25065147	MCFD2;TTC7A	-0.0231	0.0152	0.1268	0.0546	0.0257	0.03369	0.0675	0.0389	0.0823	-0.00296404	0.013083	0.820769
cg14401186	MED10	-0.0024	0.0117	0.8368	-0.0022	0.0228	0.9247	0.0214	0.0351	0.5428	-0.00235831	0.0104094	0.82077
cg16956116	FAM46A	0.0001	0.0088	0.9947	-0.0099	0.0182	0.5863	-0.0178	0.0273	0.5149	-0.00179488	0.0079225	0.82077
cg12307764	RPUSD2	0.001	0.0126	0.9391	0.0079	0.0237	0.7384	-0.0405	0.0346	0.2414	0.0025205	0.0111254	0.820771
cg04091276		-0.0036	0.0181	0.8421	-0.0037	0.0341	0.9129	-0.0277	0.0501	0.5802	-0.00362198	0.0159874	0.820772
cg25116191	SCN5A	-0.0017	0.0154	0.9118	-0.0075	0.0279	0.7891	-0.0304	0.0387	0.4318	-0.00305444	0.0134825	0.820775
cg19947214	TRAPPC9	0.002	0.0066	0.7604	-0.0149	0.0133	0.2643	-0.0222	0.0205	0.2794	-0.00133937	0.00591208	0.820775
cg14113324	LSG1	-0.0045	0.0128	0.7284	0.0045	0.0245	0.8538	-0.0298	0.0338	0.3785	-0.00257017	0.011345	0.820776
cg11967466		0.0032	0.0121	0.7891	-0.0237	0.0235	0.3124	-0.0403	0.0359	0.2609	-0.00243712	0.0107577	0.820777
cg11678637	SLC2A12	0.0024	0.0102	0.813	-0.0192	0.02	0.3376	-0.0266	0.0294	0.3664	-0.0020585	0.00908652	0.820778
cg19747604	CCDC8	-0.0034	0.0157	0.8263	0.0254	0.029	0.3815	0.0016	0.0444	0.9707	0.0031278	0.0138065	0.820778
cg09867448	RUFY3	0.0059	0.015	0.6944	-0.0067	0.0273	0.806	0.0171	0.0395	0.6646	0.00297819	0.0131463	0.820779
cg16280683	IPO11;KIF2A	0.0032	0.0158	0.8385	0.0033	0.0325	0.919	0.0152	0.0506	0.7644	0.00321912	0.0142098	0.82078
cg16345355	KIAA0174;IST1;ZNF821	-0.0241	0.0202	0.2332	0.05	0.033	0.1298	0.1227	0.0514	0.01703	-0.00390297	0.0172285	0.820781
cg11283981	AATK-AS1	0.007	0.0101	0.488	-0.0139	0.018	0.438	0.0093	0.0255	0.7151	0.0019954	0.00880814	0.820781
cg02226199		0.0041	0.0097	0.6734	-0.0232	0.0182	0.2011	0.0099	0.0281	0.7255	-0.00193921	0.00856013	0.820782
cg18800031	7SK	-0.005	0.0102	0.6205	0.0348	0.0219	0.112	0.0353	0.0327	0.2798	0.00209465	0.0092463	0.820782
cg22708290	RAB5B;PMEL	-0.0086	0.0148	0.5594	0.0459	0.0285	0.1079	0.0213	0.0411	0.6041	0.00297548	0.0131346	0.820783
cg04521626	PLD2	-0.0005	0.0067	0.9392	-0.0051	0.0139	0.7124	-0.0119	0.02	0.5507	-0.00136726	0.00603545	0.820783
cg11122338	BNC2	0.0071	0.0074	0.333	-0.023	0.0155	0.1359	-0.066	0.024	0.005843	0.00151281	0.00667798	0.820783
cg16426346		0.001	0.0282	0.9727	0.0169	0.0454	0.7105	-0.0125	0.0672	0.8526	0.00542666	0.023955	0.820785
cg09005378	CYSTM1	-0.0087	0.0162	0.5924	0.0358	0.0269	0.1825	0.0014	0.0419	0.9737	0.0031438	0.0138777	0.820785
cg06981948		-0.0016	0.0105	0.8762	-0.004	0.0202	0.8439	0.0143	0.0302	0.6351	-0.00211052	0.00931653	0.820785
cg26893438	PPP1R14A	0.0045	0.016	0.7785	-0.0013	0.0296	0.9651	-0.0295	0.045	0.5111	0.00318852	0.0140753	0.820787
cg03135727		0	0.0107	0.9981	0.0103	0.0208	0.6203	0.0148	0.0325	0.6487	0.00215533	0.00951485	0.820795
cg02126353	TCTN1	0.0052	0.0133	0.6932	-0.0056	0.0238	0.8141	0.0142	0.0359	0.6914	0.00262993	0.0116101	0.820797
cg16242653	PROX1-AS1	-0.0068	0.0245	0.7824	0.0469	0.0464	0.3123	0.0865	0.0698	0.2156	0.00490758	0.0216653	0.820798
cg06829901	AKT1	0.0018	0.007	0.8006	-0.0163	0.015	0.2782	-0.0127	0.0229	0.5801	-0.00143686	0.00634328	0.820799
cg25799986	WFDC2	-0.0007	0.0093	0.9432	0.0121	0.0185	0.5144	0.0555	0.026	0.03275	0.00188215	0.00830917	0.820801
cg11692715	SLC8B1;SLC24A6	0.0064	0.0087	0.4607	-0.0152	0.0166	0.3599	-0.0065	0.0248	0.7914	0.00174547	0.00770583	0.820803
cg27587439	PPARGC1B	0.0005	0.0052	0.9203	-0.0098	0.0122	0.4211	-0.0301	0.0204	0.1401	-0.00108353	0.0047836	0.820805
cg09599529	CAPN14	0.0059	0.0102	0.5645	-0.0156	0.022	0.4793	0.0078	0.0346	0.8218	0.00209608	0.00925379	0.820805
cg13237947	MIR3163;SYNE1	-0.0024	0.0108	0.8208	0.0193	0.0209	0.3564	0.0234	0.0322	0.4681	0.00217329	0.00959469	0.820805
cg13668646	GPR116	-0.0076	0.0137	0.5782	0.0184	0.0288	0.5222	0.0416	0.0435	0.3388	-0.00280225	0.0123716	0.820807
cg23457738	NCAM1	-0.0014	0.0113	0.9005	-0.0056	0.022	0.7982	-0.0286	0.034	0.3993	-0.00227675	0.0100516	0.820808
cg25206663	CRIP2	0.0079	0.0125	0.5274	-0.0191	0.0251	0.4472	-0.0149	0.0367	0.6859	0.00253441	0.0111892	0.820809
cg00629983	EGFR	0.0027	0.0137	0.8457	-0.0214	0.0254	0.3987	-0.0057	0.0397	0.8854	-0.00273114	0.0120579	0.82081
cg26256999	PGBD2	0.0021	0.0157	0.8932	-0.0226	0.0302	0.4545	-0.025	0.0423	0.5536	-0.0031552	0.0139301	0.82081
cg26261873	RYBP	-0.0106	0.0136	0.4378	0.0311	0.0283	0.2715	-0.0485	0.0425	0.2539	-0.00277646	0.012258	0.820811
cg03849687	VPS26A	0.0005	0.0117	0.9672	0.01	0.0236	0.6721	0.0123	0.0365	0.7357	0.00237426	0.0104825	0.820815
cg03354554	RP11-540A21.2;RP11-540A21.3	0.0047	0.0145	0.7476	-0.0276	0.0262	0.2929	0.0351	0.0407	0.3889	-0.00287349	0.0126867	0.820815
cg17270891		-0.007	0.0104	0.4981	0.0212	0.0228	0.3515	0.0917	0.0333	0.005908	-0.00214313	0.00946212	0.820816
cg10120218		0.0005	0.0101	0.9602	-0.0119	0.0199	0.5498	0.002	0.0313	0.9498	-0.00203991	0.0090064	0.820816
cg16702194	NAPG	0.0038	0.0136	0.7802	-0.0264	0.0259	0.3075	0.0153	0.0394	0.6981	-0.00272721	0.0120409	0.820816
cg23303685	ARID1B	0.0007	0.0168	0.9646	0.0127	0.0315	0.6881	0.0175	0.0446	0.6942	0.00335744	0.0148235	0.820817
cg05038391		0.0009	0.006	0.8838	-0.0126	0.0138	0.3645	-0.0029	0.0216	0.894	-0.00124626	0.00550242	0.820817
cg26260967	PSMB10;CTC-479C5.12	-0.0037	0.0114	0.7423	0.0192	0.0193	0.3211	0.0413	0.0297	0.1638	0.00222314	0.00981557	0.820819
cg07427130	UBR4	-0.001	0.0052	0.8489	-0.0014	0.0113	0.9042	-0.0081	0.018	0.6514	-0.0010699	0.00472383	0.82082
cg27328941	MBP	0.0048	0.0076	0.5275	-0.0155	0.0175	0.3756	-0.0155	0.0233	0.5041	0.00157886	0.006971	0.820821
cg27292772		0.0079	0.0116	0.493	-0.0143	0.0199	0.4721	-0.0005	0.0191	0.9777	0.00226977	0.0100217	0.820823
cg14121014	NUP107;RP11-637A17.2	-0.0017	0.0132	0.8962	-0.0052	0.0227	0.818	-0.0192	0.0337	0.568	-0.00258443	0.011411	0.820823
cg10633156	C12orf76	-0.0071	0.0164	0.6658	0.0085	0.0285	0.7654	0.0292	0.0428	0.4961	-0.00321937	0.0142146	0.820825
cg08917820		-0.014	0.0202	0.4901	0.0232	0.0331	0.4829	0.0273	0.0471	0.5617	-0.00390517	0.0172427	0.820826
cg24881910	FCRL3	0.004	0.0102	0.6955	-0.0046	0.0187	0.8041	-0.003	0.0274	0.9137	0.00202803	0.00895453	0.820828
cg03801410	TMEM180;RP11-18I14.7	-0.0034	0.0105	0.7431	0.0021	0.0186	0.9105	0.0325	0.0249	0.1919	-0.00207084	0.00914366	0.820829
cg15973594	HCG9	0.0023	0.0263	0.9309	-0.0265	0.0446	0.5524	-0.0559	0.0742	0.4514	-0.00513073	0.0226545	0.82083
cg06997185	LOC101929555	0.0008	0.0156	0.9608	0.0131	0.0319	0.681	0.05	0.0467	0.2846	0.00317383	0.014014	0.820832
cg08746290	SRPK2	0.0021	0.0075	0.7818	-0.0162	0.0151	0.2808	0	0.0252	0.9999	-0.00152124	0.00671708	0.820833
cg13476854		0.0068	0.0135	0.6155	-0.04	0.0267	0.1342	-0.0421	0.0386	0.2759	-0.00272845	0.0120476	0.820833
cg05070896	CDH4	-0.0027	0.0152	0.8613	-0.004	0.0273	0.8839	-0.0294	0.0424	0.487	-0.00300763	0.0132803	0.820833
cg12572665	EXOC6B	0.0021	0.0121	0.8647	0.0036	0.023	0.8762	0.0014	0.0335	0.9667	0.00242516	0.0107085	0.820836
cg02645034		0.0136	0.0167	0.4141	-0.0652	0.0319	0.04077	-0.1145	0.0489	0.01911	-0.00335066	0.0147952	0.820836
cg15224249	RN5S483;EDEM2	-0.0001	0.0107	0.9909	0.009	0.0189	0.6357	0.0166	0.0274	0.5457	0.00210873	0.00931135	0.820837
cg26560656	PQLC1	-0.0114	0.021	0.589	0.017	0.0357	0.6336	-0.0662	0.0521	0.2039	-0.00409923	0.0181006	0.820837
cg01160085	NEURL	0.0032	0.0163	0.8428	-0.0257	0.0304	0.3985	-0.0189	0.0433	0.6623	-0.00325328	0.0143653	0.820837
cg21525032	C17orf101	-0.0003	0.0243	0.989	0.0261	0.0489	0.5943	0.0339	0.072	0.6371	0.0049282	0.0217612	0.820838
cg13605578	NEDD9;RP3-510L9.1	-0.0062	0.0158	0.6931	0.0315	0.0276	0.2541	0.0068	0.0421	0.872	0.00310535	0.0137121	0.820838
cg08271803	NANS;TRIM14	0.0048	0.0146	0.7439	-0.0227	0.0236	0.3359	0.0157	0.035	0.6533	-0.00281167	0.0124161	0.820849
cg11455062	ZNF623	-0.0008	0.0178	0.9642	-0.0118	0.0312	0.7048	-0.0466	0.0454	0.3048	-0.00350115	0.0154608	0.820849
cg09791834	HSF2BP;RRP1B	-0.0121	0.0117	0.302	0.0295	0.0211	0.1631	-0.0004	0.0308	0.9902	-0.0023171	0.0102322	0.82085
cg27423027	LOC285733;RP3-324N14.2	-0.0001	0.0133	0.996	0.0112	0.0236	0.6351	0.0386	0.0348	0.2685	0.0026238	0.0115867	0.820852
cg00411120		-0.0064	0.0068	0.345	0.019	0.0137	0.1651	0.0006	0.0209	0.9764	-0.00137928	0.00609097	0.820853
cg03181104	LPO	0.0027	0.0074	0.7119	-0.0169	0.0142	0.2352	-0.0192	0.0242	0.429	-0.00148602	0.00656238	0.820855
cg05644639		-0.0059	0.0058	0.3052	0.0315	0.012	0.008444	0.0479	0.0204	0.0188	0.0011825	0.00522202	0.820855
cg01568244	KIAA0895L;EXOC3L;EXOC3L1	0.0051	0.0115	0.6571	-0.0284	0.0216	0.1895	0.0131	0.0326	0.6888	-0.00229863	0.010151	0.820855
cg08727311		-0.0049	0.0097	0.6152	0.01	0.0196	0.611	0.0193	0.0294	0.5124	-0.0019686	0.00869361	0.820857
cg08718939	TCHP	-0.0028	0.0114	0.8028	-0.0004	0.022	0.9863	-0.0204	0.0339	0.5465	-0.00229198	0.0101218	0.820859
cg09586500	ANKRD33B	-0.0022	0.0138	0.8732	-0.0042	0.0238	0.8599	0.0166	0.038	0.6631	-0.00270322	0.0119383	0.820865
cg19551278	SIDT2	0.0028	0.008	0.7272	-0.0035	0.0168	0.8363	-0.0347	0.0262	0.1848	0.00163549	0.00722288	0.820866
cg07207053	EP400NL	0.0027	0.0158	0.8646	0.0048	0.0298	0.8726	-0.048	0.0445	0.281	0.0031608	0.0139593	0.820867
cg25606253	RP11-317O24.1	-0.0015	0.0116	0.8966	0.0169	0.0226	0.4546	0.0124	0.0349	0.7233	0.00233671	0.01032	0.82087
cg05549122		0.0044	0.0122	0.718	-0.0059	0.0256	0.8185	-0.0371	0.0424	0.3815	0.00249369	0.0110133	0.820871
cg00075331	LPP	-0.0013	0.0098	0.8909	-0.0048	0.0198	0.8072	0.0251	0.0308	0.4156	-0.0019887	0.00878306	0.820871
cg10345341		0.0046	0.0163	0.7792	-0.026	0.0279	0.3522	0.046	0.0399	0.2489	-0.00318672	0.0140741	0.820871
cg24447788		0.0025	0.0077	0.7473	-0.0024	0.0159	0.8822	-0.0155	0.0265	0.5595	0.00156914	0.00693012	0.820872
cg02281226	STX8;WDR16	0.0075	0.0137	0.5842	-0.016	0.0273	0.5576	0.0027	0.0367	0.9414	0.00277244	0.0122447	0.820874
cg16361596	ABCC9	-0.0106	0.0165	0.5188	0.0202	0.0295	0.4928	-0.0739	0.0411	0.0726	-0.00326057	0.0144005	0.820874
cg25042226	PAX8;LOC440839	0.0097	0.0137	0.4824	-0.02	0.0247	0.4163	-0.0382	0.0374	0.3064	0.00271262	0.0119805	0.820876
cg14336854	PHF14	0.0115	0.0164	0.4821	-0.0268	0.0314	0.3929	-0.0594	0.045	0.1863	0.00329137	0.0145367	0.820876
cg12796229	SLMO1	0.0115	0.0157	0.4635	-0.0295	0.0311	0.3431	-0.0652	0.0481	0.1753	0.00317332	0.0140154	0.820877
cg21000316	SYT9	0.0033	0.0173	0.8461	0.004	0.0324	0.9011	0.0066	0.0479	0.8912	0.0034553	0.0152608	0.820877
cg18797590	CC2D2A	0.0062	0.0112	0.5785	-0.0132	0.0222	0.5519	-0.0719	0.0344	0.03637	0.00226402	0.0099995	0.82088
cg23944480	PTPN4	0.0107	0.018	0.55	-0.0193	0.0322	0.5489	0.0204	0.0449	0.6498	0.00355735	0.0157118	0.82088
cg16252727	DMRTB1	0.0009	0.0158	0.9568	-0.0233	0.0347	0.5018	-0.0027	0.0546	0.9605	-0.00325572	0.0143795	0.82088
cg21302538	SPAG16	-0.0015	0.0103	0.882	-0.0048	0.0217	0.826	-0.004	0.0309	0.8981	-0.00210677	0.009305	0.82088
cg22423627	GFOD1	-0.0009	0.0082	0.915	-0.0042	0.0153	0.783	-0.0333	0.0233	0.1532	-0.00163638	0.00722743	0.820881
cg26713125	ITFG3	-0.0075	0.0158	0.6369	0.0142	0.0318	0.6567	-0.0519	0.0434	0.2324	-0.00320365	0.0141497	0.820882
cg27509347	EYA3	-0.0025	0.0069	0.7179	0.0034	0.0145	0.8152	-0.0023	0.0226	0.9201	-0.00141065	0.00623053	0.820883
cg08506775	SERPINE1	0.0086	0.0218	0.6942	-0.0075	0.0356	0.8325	0.0286	0.0529	0.589	0.00420923	0.0185912	0.820883
cg21961548	FRMD4B	0.0031	0.0071	0.6648	-0.0188	0.0139	0.1773	-0.0251	0.0208	0.2268	-0.00143156	0.00632291	0.820883
cg04209883		0.0086	0.0187	0.6468	-0.009	0.0296	0.7601	0.0076	0.0431	0.8602	0.00357937	0.0158094	0.820884
cg00563531	SPSB4;RP11-231L11.1	0.0006	0.008	0.9444	-0.0105	0.016	0.5136	-0.0106	0.0255	0.6767	-0.00162	0.00715542	0.820889
cg16185132	ADARB2	-0.0021	0.0104	0.8377	0.0155	0.0187	0.4075	-0.0117	0.028	0.6753	0.00205773	0.00908894	0.820891
cg20928981	RNF181	-0.0095	0.0091	0.2989	0.0457	0.0179	0.01051	0.03	0.0263	0.2537	0.00183652	0.00811191	0.820892
cg11225863	LINC00571	0.0069	0.0118	0.5605	-0.0402	0.0238	0.09097	-0.0146	0.0339	0.6661	-0.00239345	0.0105719	0.820893
cg26546557	NPPC	0.0113	0.0136	0.4061	-0.0286	0.026	0.2719	0.0111	0.036	0.759	0.00272828	0.0120509	0.820893
cg14983529	MECOM	0.0044	0.0165	0.7901	-0.029	0.0302	0.3371	-0.0353	0.0453	0.4355	-0.00327814	0.0144798	0.820894
cg26975184	DENND2A	0.0048	0.0178	0.7862	-0.0007	0.0326	0.9838	-0.0226	0.0462	0.6241	0.00353687	0.0156229	0.820898
cg08031689	MSL2	0.0001	0.0094	0.9897	-0.0104	0.0193	0.5887	-0.0513	0.0283	0.06979	-0.00191319	0.00845095	0.8209
cg21591776		-0.0115	0.0221	0.6016	0.0177	0.0388	0.6482	0.0544	0.0549	0.3222	-0.00434722	0.0192034	0.820908
cg04864149	F3	-0.0015	0.0082	0.8547	-0.0027	0.0185	0.8829	-0.0064	0.0283	0.8215	-0.00169705	0.00749659	0.820909
cg22361433	GPC6	0.0018	0.0143	0.8996	0.0063	0.0261	0.8108	0.0032	0.038	0.9323	0.00283896	0.012541	0.820911
cg03762997	AC015987.1;AC015987.2	0.0024	0.0078	0.7614	-0.002	0.0165	0.906	0.0071	0.0258	0.7828	0.00159633	0.00705176	0.820912
cg05697000	MNT	0.002	0.0071	0.7812	-0.0009	0.0146	0.9529	-0.021	0.0214	0.3262	0.00144535	0.00638503	0.820917
cg14144359		0.0071	0.0113	0.5288	-0.0139	0.0206	0.5004	-0.0173	0.0314	0.5826	0.00224267	0.00990733	0.820918
cg18861250	ZNF384	0.0047	0.0099	0.6317	-0.01	0.021	0.6332	0.0236	0.0332	0.4781	0.00202705	0.0089548	0.820918
cg09092344	SRFBP1	0.0072	0.0129	0.5757	-0.0126	0.0233	0.5894	-0.067	0.0343	0.05089	0.00255469	0.0112858	0.820918
cg21093020	GPR35	-0.0068	0.0114	0.5514	0.0109	0.0193	0.5726	-0.0059	0.0283	0.8357	-0.00222185	0.00981557	0.820922
cg25698975		0.005	0.0158	0.7505	-0.0029	0.0283	0.9173	-0.0056	0.0414	0.8923	0.0031227	0.0137956	0.820925
cg10109327	FRYL	0.0007	0.0139	0.9602	0.0112	0.0277	0.6855	-0.0479	0.0434	0.2693	0.00281213	0.0124236	0.820925
cg00611769	MYO18B	0.0081	0.0178	0.6514	-0.0142	0.0354	0.6886	-0.0408	0.0522	0.435	0.00359966	0.0159028	0.820926
cg12614244	AP2A2	-0.0051	0.0089	0.5682	0.0251	0.0164	0.1253	0.0292	0.0237	0.2187	0.00177061	0.00782237	0.820927
cg19579446	UBE2L6	0.0004	0.0062	0.9433	-0.0104	0.0144	0.4716	0.0039	0.0214	0.8549	-0.00128898	0.0056946	0.820928
cg07029873	ESRRG	-0.0011	0.0107	0.9209	-0.0071	0.0227	0.7541	0.0287	0.0356	0.4204	-0.00219076	0.00967866	0.820929
cg22475217	ADGRE5	-0.0095	0.0114	0.4046	0.0255	0.0224	0.2534	-0.0167	0.0346	0.63	-0.00229966	0.0101599	0.820932
cg16261270	SEMA4G	0.0047	0.0089	0.5948	-0.0069	0.0152	0.6508	-0.0303	0.0248	0.2223	0.0017384	0.00768029	0.820933
cg20640581	UFD1L	0.0059	0.0091	0.5114	-0.0172	0.0198	0.3833	-0.0042	0.0314	0.894	0.00187155	0.00826853	0.820933
cg01724517		-0.0022	0.0095	0.8184	-0.0008	0.02	0.9669	-0.0407	0.0292	0.1637	-0.00194227	0.00858114	0.820935
cg08890067	HRNBP3;RBFOX3	-0.0027	0.0172	0.8772	-0.0059	0.0318	0.8524	0.0169	0.049	0.7296	-0.00342428	0.0151288	0.820936
ch.5.754313F	RAI14	0.0102	0.019	0.5904	-0.0158	0.033	0.6319	-0.0545	0.0415	0.189	0.0037269	0.0164658	0.820936
cg13933835	CNGA3;AC092675.4;AC092675.3	0.0121	0.0193	0.5313	-0.0276	0.0378	0.4652	-0.1117	0.0535	0.03685	0.00389059	0.0171891	0.820936
cg18631313	PDE8B	0.0019	0.0083	0.8137	0.0008	0.0169	0.9641	-0.0079	0.0266	0.7668	0.00168624	0.00745001	0.820937
cg15905657	TMEM135	-0.0038	0.0094	0.683	0.0048	0.0175	0.7824	0.0088	0.0279	0.7509	-0.00187431	0.00828098	0.820938
cg07801726	ITPR2	0.0038	0.0082	0.6457	-0.0069	0.0164	0.6737	-0.0043	0.0248	0.8621	0.00166	0.0073343	0.820942
cg08016417	TMEM154;RP11-768B22.2	-0.0024	0.0082	0.7702	0.0013	0.0164	0.939	0.0004	0.0252	0.9887	-0.00166	0.0073343	0.820942
cg13818754		-0.0076	0.0129	0.5528	0.0143	0.0236	0.5441	0.0345	0.039	0.3762	-0.00256194	0.0113193	0.820942
cg27104930	FAM186B;PRPF40B	-0.0079	0.0099	0.4274	0.0185	0.0184	0.3139	0.0431	0.0286	0.1323	-0.0019732	0.00871818	0.820944
cg00017203	PLEC1;PLEC	-0.0004	0.0107	0.9698	0.0106	0.0196	0.5896	-0.0013	0.0285	0.9641	0.0021256	0.00939165	0.820946
cg14557669	MYO1D	0.0058	0.0087	0.5094	-0.0137	0.017	0.4199	-0.0052	0.0242	0.8286	0.00175285	0.00774473	0.820946
cg18332213		0.0029	0.0178	0.8724	-0.0257	0.033	0.4363	0.0309	0.0464	0.5048	-0.0035457	0.0156663	0.820947
cg23340218		-0.0008	0.0057	0.8896	-0.0025	0.0112	0.8254	0.0132	0.0169	0.4347	-0.00114973	0.00507996	0.820947
cg07062336	RP11-352M15.1	-0.0038	0.0096	0.6957	0.0069	0.0212	0.7433	0.0465	0.0333	0.1623	-0.00197926	0.00874516	0.820947
cg24835046	NUP210	-0.004	0.0103	0.6958	0.0059	0.0211	0.7788	-0.03	0.0328	0.3612	-0.00209488	0.00925605	0.820948
cg14122599	DAB2IP	-0.0019	0.0053	0.7187	0.0029	0.0118	0.8084	0.0026	0.0205	0.8973	-0.00109422	0.00483472	0.820949
cg10747529	TAF15	-0.002	0.0178	0.9104	-0.0072	0.0289	0.8036	-0.0332	0.0417	0.4256	-0.00343012	0.0151559	0.820951
cg03196974	BCR	0.0092	0.0099	0.3555	-0.0265	0.0197	0.1784	-0.0153	0.03	0.6101	0.00200198	0.00884583	0.820953
cg08688313	PAX3;CCDC140	-0.0002	0.0134	0.986	0.0169	0.0293	0.5652	0.015	0.0482	0.7552	0.00275793	0.0121861	0.820954
cg10318528	SFRP2	0.0046	0.0091	0.6157	-0.0282	0.0184	0.124	-0.0105	0.0272	0.7007	-0.00184604	0.00815694	0.820956
cg15358079		0.0112	0.0115	0.3319	-0.028	0.0212	0.1857	0.0155	0.0339	0.6482	0.00228769	0.0101085	0.820958
cg10862717	NYAP2	-0.0139	0.0158	0.3791	0.0238	0.0248	0.3374	0.0587	0.0285	0.03936	-0.00301571	0.0133254	0.820958
cg09907758	C11orf95	-0.0077	0.0086	0.3688	0.0257	0.0185	0.1644	0.0275	0.0273	0.3132	-0.00176486	0.00779855	0.820963
cg27558371		-0.0016	0.0092	0.862	0.0143	0.0175	0.4143	-0.005	0.0256	0.8458	0.00184285	0.00814327	0.820965
cg12700686	LOC100506457;AC096559.1	-0.0082	0.0104	0.4306	0.0203	0.0199	0.3082	0.0129	0.0277	0.6401	-0.00208587	0.00921718	0.820966
cg13732858	ADAM20;RP11-486O13.4	-0.002	0.0083	0.8048	0.0164	0.0166	0.3233	0.0222	0.0264	0.3987	0.00168	0.00742375	0.820967
cg06421138	REV3L	0.0075	0.0171	0.6624	-0.0117	0.033	0.7237	0.0316	0.0487	0.5163	0.00343584	0.0151827	0.820968
cg08589141	RGL3	-0.002	0.0069	0.7766	0.0178	0.0151	0.239	0.0108	0.0228	0.636	0.00142021	0.00627582	0.820969
cg14386474	PTGDS;LCNL1	0.0057	0.0077	0.462	-0.0146	0.0152	0.3339	-0.0335	0.0239	0.1619	0.00155442	0.00686892	0.82097
cg22743761	TBR1	0.0009	0.0095	0.9201	0.0057	0.0184	0.7574	-0.0193	0.0312	0.5361	0.00191024	0.00844129	0.820971
cg24022624		-0.0008	0.0135	0.9523	0.0131	0.0235	0.5776	0.0848	0.0358	0.0178	0.00264898	0.0117059	0.820973
cg10762214	INPP5A	-0.0015	0.0091	0.8717	-0.0028	0.0165	0.8634	0.0064	0.0241	0.7903	-0.0018032	0.00796846	0.820975
cg25040437	TIAM2	0.0066	0.0148	0.6586	-0.0099	0.0278	0.7218	-0.0204	0.0445	0.6464	0.00295625	0.013064	0.820976
cg27412523	UTRN	0.0062	0.0061	0.3112	-0.0226	0.0134	0.0928	-0.0164	0.0203	0.4192	0.00125629	0.00555182	0.82098
cg15068755		-0.0076	0.0128	0.5528	0.0145	0.0235	0.5376	-0.0089	0.034	0.7942	-0.00254356	0.0112407	0.820983
cg10444134		-0.0001	0.0062	0.9835	0.0079	0.0136	0.5636	0.0217	0.0204	0.2871	0.00127654	0.00564143	0.820983
cg23176214	MIR657;AATK;MIR338	-0.0041	0.0123	0.7404	0.0033	0.023	0.8859	-0.0337	0.0329	0.3055	-0.00245431	0.0108464	0.820985
cg17036419	FCRLB	0.0033	0.0125	0.7918	-0.0003	0.0232	0.9882	0.0439	0.0356	0.2175	0.00249005	0.0110044	0.820985
cg20343559	CXCL12	-0.0073	0.0103	0.4798	0.0169	0.0196	0.3879	0.0068	0.0217	0.7534	-0.00206312	0.00911768	0.820986
cg02908438	CPA1	0.0048	0.0148	0.7476	-0.0033	0.0271	0.9028	0.003	0.0379	0.9367	0.00293915	0.0129892	0.820986
cg16974257	USP16	-0.0066	0.012	0.5824	0.014	0.0238	0.5568	0.0423	0.0329	0.1983	-0.00242456	0.0107151	0.820987
cg15065631	SF1	0.0226	0.0222	0.3096	-0.0404	0.0346	0.2427	-0.0206	0.0493	0.6763	0.00422786	0.0186847	0.820988
cg21219087		0.0041	0.0097	0.6714	-0.0084	0.0216	0.6977	0.0224	0.0375	0.5505	0.00200221	0.0088487	0.82099
cg10788927	COL6A1	0.0107	0.0343	0.7548	-0.0031	0.0515	0.9519	0.0751	0.0776	0.3332	0.00645955	0.0285479	0.820991
cg00246280	CUX1	0.0343	0.0207	0.09743	-0.0894	0.0364	0.01411	-0.0821	0.0564	0.145	0.00407147	0.0179939	0.820992
cg03474734	LDLRAD3;RP5-916O11.2	-0.0105	0.0127	0.4073	0.0268	0.0244	0.2719	0.0168	0.0377	0.6558	-0.00254901	0.0112654	0.820992
cg09668599		0.0081	0.0155	0.6007	-0.0118	0.0265	0.6567	-0.0364	0.0409	0.3726	0.00302735	0.0133794	0.820992
cg25849320	CEP85L	0.0015	0.009	0.867	0.0026	0.0158	0.8669	0.0104	0.0221	0.6382	0.00176948	0.00782027	0.820993
cg00119249	SRRM2	0.001	0.0075	0.8925	0.0041	0.0163	0.8004	-0.0105	0.0255	0.6808	0.00154164	0.00681336	0.820994
cg15267216		0.0007	0.0097	0.9415	-0.0131	0.0198	0.5063	-0.0011	0.0302	0.971	-0.00197098	0.00871085	0.820994
cg07061913	DNAJC9;C10orf103	-0.0122	0.0132	0.3565	0.0306	0.0246	0.214	-0.0056	0.035	0.8732	-0.00263178	0.0116313	0.820994
cg15397487	SERINC5	-0.0019	0.009	0.8355	0.015	0.017	0.3762	0.0321	0.0243	0.1875	0.00179973	0.00795409	0.820996
cg08606394	ADAMTS18;RP11-538I12.3	0.0083	0.0175	0.6345	-0.0431	0.0321	0.1793	-0.1036	0.0429	0.01584	-0.00347655	0.015365	0.820996
cg06117341	CLDN9;CLDN6	0.0063	0.012	0.6033	-0.0253	0.0196	0.197	0.0215	0.0298	0.4691	-0.00231557	0.0102342	0.821001
cg22473806	MFSD8	-0.0052	0.0148	0.7275	0.0042	0.0261	0.8706	-0.0271	0.0376	0.4714	-0.00291288	0.0128742	0.821001
cg14793110	GRIN2A	-0.0017	0.013	0.8985	0.018	0.0246	0.4635	0.029	0.0376	0.4408	0.00260053	0.0114938	0.821003
cg08748033	MARCH1	0.0078	0.0116	0.5001	-0.02	0.0235	0.3949	-0.0201	0.0359	0.576	0.00235342	0.0104018	0.821006
cg15775556		-0.0006	0.0059	0.9139	0.0096	0.0127	0.4487	0.0131	0.0209	0.5296	0.00121062	0.00535078	0.821006
cg21647203	KIAA0922	-0.0011	0.0119	0.9295	0.0147	0.0224	0.5112	0.0355	0.0339	0.2948	0.00237768	0.0105091	0.821007
cg07250238	PITPNM2	-0.0006	0.0066	0.9281	-0.0045	0.0136	0.7425	0.0037	0.021	0.86	-0.00134341	0.00593773	0.821007
cg10094443	UGDH;UGDH-AS1	-0.0013	0.0107	0.9057	0.0152	0.0208	0.4637	0.0065	0.0323	0.8406	0.00215272	0.00951485	0.821008
cg04829878	MAPKAP1	-0.0022	0.0106	0.8349	-0.0018	0.0196	0.927	-0.0051	0.029	0.8599	-0.00210948	0.00932381	0.82101
cg15210448		-0.0052	0.0074	0.4802	0.0161	0.0162	0.3203	0.0046	0.0257	0.8585	-0.00152286	0.00673101	0.82101
cg10507389	SENP7	0.0032	0.0089	0.7233	-0.0193	0.0167	0.248	-0.0035	0.024	0.8841	-0.00177689	0.00785424	0.82102
cg12184056	RP11-326E22.1	0.0117	0.0136	0.3874	-0.0277	0.025	0.2677	-0.0205	0.0381	0.5915	0.00270274	0.0119467	0.82102
cg16774511	MIR548H4;LINC00277	0.0049	0.0148	0.7389	-0.0043	0.0288	0.8824	-0.0295	0.0423	0.4851	0.00297801	0.0131636	0.821022
cg20921659	ALK	-0.0078	0.0081	0.3358	0.0233	0.0163	0.1523	0.044	0.0266	0.09774	-0.00164102	0.00725374	0.821022
cg10786627	FDXACB1;C11orf1	-0.0079	0.0167	0.6378	0.0397	0.0301	0.187	0.0374	0.0433	0.3875	0.00330362	0.014603	0.821024
cg01350700	DCXR	-0.0087	0.0131	0.5083	0.0195	0.025	0.4351	0.0789	0.0344	0.02156	-0.002625	0.0116035	0.821026
cg20289757	AP1B1	0.0012	0.0103	0.9093	0.0058	0.021	0.7836	-0.0009	0.0328	0.979	0.00209202	0.00924756	0.821027
cg17960426	RP11-128L5.1	-0.0135	0.0161	0.404	0.0339	0.0306	0.2686	-0.0117	0.0475	0.8055	-0.00322327	0.0142482	0.821028
cg11392855	SH3BP2	0.0152	0.0192	0.4283	-0.0355	0.0357	0.3202	0.0185	0.053	0.7271	0.00382534	0.0169096	0.821028
cg09825080		0.0005	0.0063	0.9418	0.0048	0.0133	0.7191	0.0254	0.0209	0.2258	0.00128801	0.00569355	0.821028
cg08562243	CLUAP1;LA16c-306E5.3	-0.0008	0.014	0.9565	0.0157	0.0265	0.5529	-0.0159	0.0408	0.6972	0.00280033	0.0123787	0.821029
cg21493163	FRMD4A	0.008	0.0145	0.581	-0.0133	0.0257	0.6053	-0.0269	0.0361	0.4561	0.00285687	0.0126286	0.821029
cg16185666	WDFY2	-0.0034	0.0086	0.6962	0.0047	0.0169	0.7834	-0.0291	0.0265	0.2735	-0.00173391	0.00766467	0.821029
cg16682989	PPL	-0.0137	0.0141	0.3307	0.0379	0.0273	0.1652	0.0511	0.0442	0.2469	-0.00283399	0.0125277	0.821032
cg05537796	MIR369;MIR410;MIR412;MIR656	-0.0011	0.0082	0.8933	-0.0044	0.0177	0.8011	-0.02	0.0263	0.4475	-0.00168311	0.00744034	0.821035
cg03783663	KLHL1;ATXN8OS	-0.0175	0.0226	0.4388	0.041	0.0423	0.3322	0.0008	0.0662	0.99	-0.00450921	0.0199333	0.821035
cg14732907	STXBP2	0.0002	0.0118	0.9848	-0.0115	0.0223	0.6047	0.0113	0.0345	0.7444	-0.00235936	0.0104298	0.821036
cg11639612	PLEKHG4B;CTD-2231H16.1	0.0033	0.0074	0.6561	-0.0069	0.0161	0.666	0.0107	0.0254	0.6734	0.001521	0.00672378	0.821036
cg20810072	MIOX	0.0071	0.0116	0.537	-0.0398	0.0231	0.08517	-0.0771	0.0336	0.022	-0.002345	0.0103664	0.821036
cg12725240	ZSCAN5A	-0.0012	0.0148	0.9358	0.0167	0.027	0.5367	-0.0215	0.0371	0.5631	0.00293571	0.0129781	0.821043
cg15919431	HTR4	-0.0068	0.0197	0.7314	0.0469	0.0393	0.232	0.0329	0.0642	0.6079	0.00398374	0.0176112	0.821043
cg09479738	CAMK1D	0.0081	0.0103	0.4308	-0.0198	0.0196	0.3133	-0.0167	0.0279	0.5509	0.00206245	0.00911768	0.821044
cg22033316	SLC25A19	0.0007	0.0121	0.9559	-0.0147	0.0239	0.5391	-0.0515	0.0383	0.1785	-0.00244193	0.0107953	0.821044
cg16007019	RSPH1;AP001625.4;SLC37A1	0.0024	0.0091	0.7951	-0.0194	0.0185	0.2935	-0.0076	0.0273	0.7807	-0.00184707	0.0081656	0.821045
cg20331612		0.0024	0.0138	0.8592	-0.019	0.0246	0.44	-0.0354	0.0348	0.3089	-0.00272244	0.0120356	0.821046
cg23369364	MLPH	0.0016	0.0097	0.8696	-0.0159	0.0192	0.4063	-0.0226	0.0279	0.417	-0.00195839	0.00865783	0.821047
cg10329694	P2RX5;RP11-48B14.2	-0.0004	0.0064	0.9499	-0.0043	0.0119	0.7183	-0.0227	0.0186	0.2215	-0.00127497	0.00563654	0.821047
cg07488565	DHX57	-0.0114	0.0148	0.4396	0.0384	0.0234	0.0998	0.0938	0.0355	0.008214	0.00282931	0.0125082	0.821048
cg19249814	DAPK1	-0.0022	0.0068	0.745	0.0159	0.0137	0.2432	0.0158	0.0224	0.481	0.00137775	0.00609097	0.821049
cg03628992	DES;AC053503.6	-0.0009	0.0094	0.9244	-0.0057	0.0184	0.7572	0.0116	0.0267	0.6655	-0.00189346	0.00837091	0.821049
cg17024875	ZNF75A	-0.0033	0.0122	0.7847	0.007	0.012	0.5576	0.0115	0.0194	0.555	0.00193512	0.00855512	0.82105
cg02982610	ALOX5AP	0.0043	0.0141	0.7601	-0.0022	0.0257	0.9328	0.0123	0.0379	0.7446	0.00279614	0.0123617	0.821051
cg14081995		-0.0096	0.0114	0.4021	0.0247	0.0219	0.2607	0.0092	0.0302	0.7602	-0.00228726	0.010112	0.821052
cg22098780	EFNB3	0.011	0.0257	0.6695	-0.0463	0.0414	0.2636	-0.0572	0.0595	0.3363	-0.00493888	0.0218349	0.821052
cg22741264		-0.0154	0.0198	0.4374	0.0438	0.0406	0.2799	0.0872	0.0624	0.1621	-0.00402538	0.0177965	0.821054
cg00046726	KIF2A	0.0031	0.0156	0.8412	0.0033	0.0305	0.914	0.0257	0.045	0.5687	0.00314147	0.0138887	0.821055
cg20994024	POLK	-0.0128	0.016	0.4224	0.0321	0.0307	0.2961	0.0547	0.0484	0.2586	-0.00320926	0.0141887	0.821057
cg03428193	B4GALNT3	-0.0006	0.0095	0.9487	-0.0062	0.0174	0.7206	0.0249	0.0263	0.3439	-0.00188597	0.00833818	0.821057
cg23353046	CTD-3212A4.1	-0.0033	0.0104	0.7493	0.0246	0.0212	0.2471	-0.0013	0.0324	0.9683	0.00211188	0.00933701	0.821059
cg01566288	P3H1;LEPRE1	0.0044	0.0077	0.5668	-0.0081	0.0141	0.566	0.0123	0.0191	0.5198	0.00152854	0.00675796	0.821059
cg13135123	HMCN2	-0.0042	0.0112	0.7102	0.0044	0.0205	0.8286	0.0227	0.0297	0.4449	-0.00222308	0.00982876	0.82106
cg19451463	LRRFIP2	0.0026	0.0109	0.812	-0.0218	0.022	0.3234	-0.0521	0.0331	0.1149	-0.00220908	0.00976695	0.821062
cg23787560	AP000318.2	-0.0007	0.0176	0.9687	-0.0117	0.0305	0.7008	0.0085	0.0407	0.8346	-0.00344785	0.015244	0.821064
cg18109530	CNTN5	0.003	0.0118	0.7956	-0.0003	0.0257	0.9901	0.0274	0.0397	0.4902	0.00242544	0.0107237	0.821064
cg15397374	EFCAB1;AC026904.1	0.0073	0.0109	0.5046	-0.0213	0.0235	0.365	-0.0183	0.0355	0.6057	0.00223642	0.00988812	0.821067
cg03673684	PPP2R2C	-0.0098	0.0136	0.4719	0.0541	0.0275	0.04939	0.0506	0.0426	0.2347	0.00275718	0.0121907	0.821068
cg13156198	RALGDS	0.0017	0.0071	0.8076	0.0004	0.0138	0.9792	-0.0145	0.0205	0.48	0.00142791	0.00631341	0.821069
cg01886125	SH3RF3	0.0077	0.0103	0.4542	-0.0208	0.0208	0.3178	0.0125	0.0314	0.6897	0.00208761	0.00923028	0.82107
cg02619699	ADD2;AC007395.3	-0.0001	0.0071	0.9936	0.0072	0.0138	0.6	0.0186	0.0223	0.4046	0.00142789	0.00631341	0.821071
cg24325309	DIP2C	-0.0036	0.0074	0.6267	0.0216	0.0147	0.141	0.0198	0.0226	0.3807	0.00149489	0.00660974	0.821073
cg22470569		0.0048	0.0129	0.7102	-0.0036	0.0209	0.8634	0.0141	0.0315	0.6549	0.0024827	0.0109774	0.821073
cg17140361	SIPA1L3	0.0034	0.0114	0.765	-0.0023	0.0236	0.9208	0.0021	0.0345	0.9514	0.0023216	0.0102651	0.821074
ch.3.183336F	SETD5	-0.0034	0.0192	0.8587	0.0263	0.034	0.4394	0.0475	0.0481	0.3234	0.00378111	0.0167185	0.821074
cg27147819	NKX2-4;RP11-227D2.3	0.0163	0.0175	0.3515	-0.0829	0.035	0.01798	-0.1181	0.0567	0.03726	-0.00354	0.0156525	0.821075
cg09312679		0.0015	0.0097	0.8748	-0.0169	0.0201	0.401	0.0178	0.0294	0.5445	-0.00197572	0.00873594	0.821077
cg04096435	AMD1	0.0167	0.0143	0.2422	-0.039	0.0248	0.1151	-0.0565	0.038	0.1374	0.00280168	0.0123881	0.821078
cg13228576	ASB18	-0.0057	0.0203	0.7804	0.0021	0.0398	0.9577	-0.0677	0.062	0.2748	-0.00408973	0.0180836	0.821079
cg01784548	RAC1	0.0025	0.0153	0.871	0.0046	0.027	0.8641	0.0086	0.0401	0.8293	0.00301043	0.0133113	0.821081
cg08402850	HAL;RP11-256L6.3	0.0007	0.0054	0.8921	0.0032	0.0121	0.795	-0.0137	0.0186	0.462	0.00111522	0.00493122	0.821081
cg17873638		-0.0028	0.0131	0.8286	-0.002	0.0253	0.938	0.003	0.0402	0.9408	-0.00263086	0.0116331	0.821082
cg24060538		0.0111	0.012	0.3585	-0.0298	0.0231	0.1969	0.0208	0.0316	0.5103	0.00240827	0.0106489	0.821082
cg03961307	ABI3BP	-0.0036	0.0108	0.7414	0.0181	0.0181	0.3177	0.02	0.0288	0.4884	0.00209744	0.00927446	0.821083
cg15848350		0.0025	0.0062	0.6878	-0.0038	0.0125	0.7596	0.0106	0.0205	0.6051	0.00125611	0.00555431	0.821084
cg10556754	AFAP1L1;RP11-331K21.1;AC012613.2	0.0046	0.0088	0.6021	-0.0095	0.0176	0.5877	-0.0327	0.0271	0.2283	0.00178	0.00787096	0.821086
cg03958024	NCK2	-0.0011	0.008	0.8879	-0.0041	0.0171	0.8089	0.0402	0.0258	0.119	-0.00163871	0.00724621	0.821088
cg13719243	PRKG1	0.0086	0.0098	0.3797	-0.0205	0.018	0.2553	-0.0089	0.027	0.741	0.00194643	0.00860703	0.821089
cg00417297	ZNF619	-0.0045	0.0134	0.7387	0.0048	0.0276	0.8619	-0.0288	0.0476	0.5452	-0.00272599	0.0120544	0.821092
cg12888552		-0.004	0.0073	0.5858	0.0075	0.0137	0.5842	0.0317	0.02	0.1129	-0.00145691	0.00644248	0.821092
cg08633290		-0.005	0.0208	0.8092	-0.0012	0.0382	0.9739	0.0309	0.0548	0.5727	-0.00413101	0.0182675	0.821093
cg06230410	MAU2	-0.0039	0.0084	0.6385	0.0072	0.0169	0.6723	0	0.0265	0.9996	-0.00170101	0.00752207	0.821096
cg08665685	SMTN;RP3-412A9.10;MTMR3	0.0039	0.007	0.5711	-0.0115	0.0161	0.4755	0.0023	0.0249	0.9251	0.00145167	0.00641949	0.821097
cg26363065	MRFAP1	0.0041	0.0179	0.8179	-0.0276	0.0318	0.3851	0.002	0.0483	0.9672	-0.00352738	0.0155986	0.821097
cg21833157	BCAP29	0.0035	0.0113	0.7574	-0.0274	0.0235	0.2434	-0.0106	0.0338	0.7532	-0.0023029	0.0101838	0.821098
cg00159400	PCNA	0.0033	0.0129	0.8005	-0.0002	0.0262	0.9938	0.012	0.0389	0.758	0.00261707	0.0115732	0.821099
cg21103587	RP11-72L22.1	-0.0017	0.0055	0.7598	0.0018	0.0126	0.8842	-0.0103	0.019	0.5853	-0.00113984	0.0050407	0.821102
cg25791973	MYADM;AC008753.6	0.0004	0.0146	0.9798	0.0123	0.0281	0.6611	-0.0306	0.0393	0.4368	0.0029296	0.0129556	0.821104
cg08106503	C1QTNF1;C1QTNF1-AS1	0.004	0.0079	0.6165	-0.0079	0.0157	0.6156	-0.043	0.0234	0.06666	0.00159573	0.00705696	0.821107
cg15168294	TSNARE1	0.0003	0.0067	0.9686	0.0061	0.0141	0.6648	0.0141	0.0209	0.4994	0.00136837	0.00605154	0.821109
cg16527108	JAKMIP1	-0.0054	0.0089	0.5401	0.0126	0.0178	0.4802	0.0463	0.0291	0.111	-0.0018	0.0079604	0.821109
cg18214759		-0.0017	0.0094	0.8565	-0.0028	0.0193	0.8864	-0.0714	0.0303	0.01862	-0.00191091	0.00845095	0.82111
cg17693656		0.0018	0.0121	0.8821	-0.016	0.0218	0.464	0.0388	0.0358	0.2784	-0.00239223	0.0105796	0.82111
cg14814804	CCDC58	0.0006	0.015	0.9683	0.0109	0.0274	0.6911	-0.0152	0.0367	0.6793	0.00297507	0.0131574	0.821113
cg23167307	CCDC49;CWC25	0.0053	0.016	0.7382	-0.0038	0.0289	0.8958	-0.0406	0.0414	0.3264	0.00316512	0.0139979	0.821113
cg27355057		-0.0026	0.0153	0.8626	0.0191	0.026	0.4616	0.025	0.0401	0.5331	0.00298159	0.0131863	0.821113
cg03595208	SLC6A3	-0.0041	0.0177	0.8165	-0.0015	0.0353	0.9668	-0.0518	0.0522	0.321	-0.00357764	0.0158224	0.821114
cg06446372	TBCD	0.0049	0.0147	0.7382	-0.0032	0.0255	0.9009	0.0166	0.0359	0.6449	0.00287963	0.0127354	0.821115
cg26373944	COLEC10;RP11-278I4.2	-0.0047	0.0133	0.7242	0.0265	0.024	0.27	-0.0044	0.0364	0.9041	0.00263038	0.0116331	0.821115
cg12726700	CUL3	0.0062	0.0159	0.6967	-0.0084	0.0313	0.7874	-0.04	0.0486	0.4103	0.00320525	0.0141758	0.821118
cg18502961	NSFL1C;RP4-776F14.3	-0.019	0.0152	0.2126	0.0772	0.0279	0.005634	0.1003	0.0415	0.01571	0.00301798	0.0133477	0.82112
cg13154096	PPP1R9A;snoU13	0.0036	0.0074	0.6326	-0.0081	0.0159	0.611	0.0103	0.0249	0.6794	0.00151692	0.00670899	0.821121
cg05822022	SUOX	-0.0038	0.0148	0.7989	0.0002	0.0293	0.9952	-0.0435	0.0425	0.3059	-0.00298688	0.0132104	0.821123
cg19407604	KCNS3	-0.0039	0.0192	0.8404	0.0291	0.0348	0.4038	0.0503	0.0489	0.3042	0.003801	0.0168111	0.821123
cg23424800	C8orf74;RP1L1	0.0021	0.0209	0.921	-0.0314	0.0432	0.4672	0.0357	0.0627	0.5687	-0.00425381	0.0188139	0.821124
cg03473171	LOC100506321;MAX;RP11-840I19.3	0.0114	0.0149	0.4441	-0.0278	0.0285	0.3283	-0.0655	0.0452	0.1478	0.00298549	0.0132043	0.821124
cg07567630		0.0009	0.0152	0.9509	-0.0174	0.029	0.547	-0.0018	0.0288	0.95	-0.00304391	0.0134628	0.821125
cg18673726	TBX3	-0.0063	0.0136	0.6413	0.0344	0.0255	0.1762	0.0264	0.0362	0.4665	0.00271315	0.012	0.821127
cg17175889	SORCS3-AS1;SORCS3;RP11-483B5.3	0.0026	0.0097	0.7856	-0.028	0.023	0.2226	-0.0562	0.0338	0.09613	-0.00202077	0.00893767	0.821127
cg09552372	CAMK4	-0.002	0.01	0.8438	-0.0019	0.018	0.9159	-0.038	0.0253	0.1327	-0.00197642	0.00874157	0.821128
cg02508534	FRYL	-0.0057	0.0139	0.6833	0.0086	0.0276	0.7539	-0.0107	0.0388	0.782	-0.00280682	0.0124145	0.82113
cg05668105	ABHD1	0.0038	0.009	0.6752	-0.0243	0.018	0.1775	-0.0278	0.0262	0.2876	-0.00182	0.00804984	0.82113
cg07696757	GCK	0.0043	0.009	0.6341	-0.0081	0.018	0.6501	-0.0153	0.0291	0.5983	0.00182	0.00804984	0.82113
cg20140735	SSU72	-0.0024	0.0136	0.8579	0.0213	0.0259	0.4106	-0.0165	0.038	0.6642	0.00272235	0.0120409	0.821131
cg11645532	GLTSCR1	-0.0003	0.012	0.9818	0.0104	0.0209	0.6176	0.0289	0.0325	0.3731	0.00235285	0.0104066	0.821131
cg23411440	SLC22A17	-0.007	0.0163	0.6674	0.0116	0.0327	0.7224	0.0869	0.0509	0.08764	-0.0032982	0.0145881	0.821133
cg03101422	CXCR4	0.0015	0.0123	0.904	-0.019	0.025	0.4479	-0.0439	0.0388	0.2584	-0.00249521	0.0110365	0.821134
cg10389138	ATOH8	-0.0009	0.007	0.8942	0.012	0.0149	0.4211	0.0169	0.0228	0.4565	0.00143239	0.00633566	0.821137
cg06236688	CELF3;RIIAD1;AL589765.1	0.0026	0.0108	0.8128	0.0002	0.0268	0.9944	0.0311	0.0431	0.4708	0.0022647	0.0100172	0.821138
cg14701770	DCAF7	0.0084	0.0082	0.3065	-0.0266	0.0168	0.1138	-0.0438	0.0272	0.1081	0.001666	0.00736906	0.821139
cg08996805		0.0013	0.0177	0.9437	0.0093	0.0294	0.7517	0.0927	0.0445	0.0372	0.00342824	0.015164	0.821141
cg11124360	GREB1	0.0086	0.0164	0.6006	-0.046	0.0311	0.1397	-0.1014	0.0494	0.04006	-0.00327961	0.0145066	0.821141
cg02170751	TMEM219	-0.0037	0.0126	0.7656	0.0261	0.0245	0.2872	-0.0295	0.0355	0.405	0.00253318	0.011205	0.821143
cg20528183	SGCE;PEG10	-0.0163	0.0131	0.2141	0.0468	0.0249	0.06019	0.0737	0.0382	0.05365	-0.00262097	0.0115934	0.821144
cg23378144	FADS3	-0.0016	0.0079	0.8447	-0.0017	0.0169	0.9196	0.0091	0.0266	0.7317	-0.00161793	0.00715668	0.821145
cg00450979	POLD1	-0.0042	0.0089	0.6361	0.0085	0.0185	0.646	0.0372	0.0291	0.2016	-0.00181314	0.00802017	0.821145
cg02754713	ZNF280D	-0.0012	0.0102	0.9024	-0.005	0.0192	0.7958	-0.0057	0.0309	0.8548	-0.00203641	0.00900778	0.821146
cg12332172	ANKRD22	0.0087	0.0218	0.6919	-0.0087	0.0372	0.8153	-0.0673	0.0537	0.21	0.00425201	0.0188083	0.821147
cg10103923	ELMO1	0.0053	0.0155	0.7311	-0.0025	0.0234	0.914	-0.0188	0.0318	0.5549	0.00292132	0.0129222	0.821147
cg01851793	NFIB	-0.0058	0.0122	0.637	0.0098	0.0233	0.6749	-0.0175	0.0334	0.6002	-0.00244334	0.0108081	0.82115
cg14488842		-0.0038	0.011	0.7315	0.0038	0.0214	0.8608	0.0079	0.0322	0.8063	-0.00221163	0.00978323	0.821152
cg03988568	AC012370.3;AC074391.1	-0.0017	0.0076	0.8267	-0.0009	0.0163	0.9538	-0.0023	0.0244	0.9263	-0.00155714	0.00688807	0.821152
cg11104088	TAF3	0.0031	0.0232	0.8921	0.0082	0.0381	0.8295	-0.0288	0.0558	0.6054	0.00447951	0.0198154	0.821153
cg01453551		0.0087	0.0088	0.3205	-0.0256	0.0175	0.1443	0.0138	0.0255	0.5877	0.00177724	0.00786195	0.821158
cg15848479	AC007563.3;AC007563.5	-0.0037	0.0086	0.6726	0.0251	0.0178	0.1581	0.0044	0.0275	0.8734	0.00175048	0.00774357	0.821158
cg14116509	WFIKKN2	-0.0054	0.0078	0.4908	0.0128	0.0151	0.3964	-0.0049	0.0228	0.8306	-0.00156656	0.00693003	0.821159
cg25009743	BOLL	-0.0072	0.0126	0.5656	0.0162	0.0253	0.5223	0.0047	0.0371	0.8986	-0.00254959	0.0112787	0.82116
cg27175380	RP11-244H3.1	-0.0018	0.007	0.794	0.0001	0.0138	0.995	-0.0073	0.0217	0.7353	-0.00141118	0.00624279	0.821163
cg05379784	DNAL1	0.0022	0.0127	0.8647	0.0036	0.0233	0.8783	0.0173	0.0316	0.5853	0.00252067	0.0111511	0.821165
cg11948367		0.0011	0.0197	0.9558	-0.0193	0.0347	0.5782	0.0082	0.0498	0.8692	-0.00387245	0.0171317	0.82117
cg03358561		0.0017	0.0144	0.9039	-0.0196	0.0275	0.4753	-0.0716	0.0401	0.07415	-0.00288356	0.0127569	0.82117
cg11587658	MDM1	-0.0147	0.0119	0.2176	0.0436	0.023	0.05831	0.0626	0.0327	0.05552	-0.00238902	0.0105691	0.821172
cg05582979	CLNK;RP11-61G19.1	0.0092	0.0115	0.4203	-0.0472	0.0227	0.03771	-0.0814	0.0321	0.01132	-0.00231883	0.0102587	0.821173
cg26926753	KCNE1;RCAN1	-0.0025	0.0144	0.8641	-0.0042	0.0271	0.8776	0.0001	0.0392	0.9984	-0.00287431	0.0127163	0.821175
cg18126247	SLC34A1	0.0012	0.0087	0.8919	0.0044	0.0185	0.8124	0.0233	0.0285	0.4129	0.00177953	0.00787289	0.821176
cg13616912	CHRDL2	0.0082	0.0178	0.6458	-0.0123	0.0328	0.7079	-0.0462	0.0481	0.3374	0.00353617	0.0156447	0.821178
cg14223966	TRPM3	0.0061	0.0287	0.8327	-0.0385	0.0482	0.4239	-0.0164	0.0707	0.8169	-0.00557378	0.0246596	0.821179
cg11614245	MMAA	0.0061	0.0111	0.586	-0.0294	0.0201	0.1426	-0.0323	0.0278	0.2459	-0.00219626	0.0097168	0.82118
cg19140602	ARMC4	0.0063	0.0175	0.7203	-0.0334	0.0307	0.278	0.0493	0.0436	0.2582	-0.00343631	0.0152034	0.821184
cg17223391	RP11-123O10.4	-0.0036	0.0145	0.8052	0	0.0319	0.9994	0.0045	0.0506	0.9294	-0.00298356	0.0132003	0.821184
cg10690063	ALOX5	0.0035	0.0116	0.7633	-0.0019	0.0219	0.9306	0.014	0.0311	0.6532	0.0023169	0.0102508	0.821185
cg08683199		-0.0012	0.0097	0.9001	-0.0046	0.0184	0.8024	-0.0107	0.0255	0.6746	-0.00193941	0.00858067	0.821185
cg01725773	C14orf93	-0.0098	0.0105	0.3481	0.0444	0.0198	0.02462	0.0712	0.0295	0.01591	0.00209661	0.00927635	0.821188
cg06730723	ADARB2	-0.0011	0.0087	0.8994	0.0145	0.0183	0.4309	-0.0082	0.0274	0.7658	0.00177584	0.00785727	0.821191
cg04230397	MUC21	0.0027	0.0098	0.7826	-0.0008	0.0191	0.9672	-0.0315	0.0266	0.2362	0.00197061	0.00871926	0.821196
cg18252515		-0.0102	0.0213	0.6334	0.0149	0.038	0.6942	-0.0617	0.0534	0.2478	-0.00419922	0.0185802	0.821197
cg20945981	ZDHHC14	0.0049	0.0139	0.7255	-0.0037	0.0238	0.8758	0.0006	0.0359	0.986	0.00271267	0.0120029	0.8212
cg04887405	USP10	0.0002	0.0092	0.9857	0.009	0.019	0.6351	-0.0113	0.0297	0.7034	0.00187138	0.00828036	0.8212
cg17717993	SERPINB10	0.0014	0.0059	0.8148	-0.0131	0.0126	0.2975	-0.0289	0.0209	0.1663	-0.00120756	0.00534323	0.821203
cg16854643	RP5-826L7.1	-0.002	0.0199	0.9203	0.0194	0.0325	0.5504	0.0558	0.0473	0.2376	0.00383547	0.0169713	0.821203
cg04346459	NFYA;LOC221442;RP1-34B21.6	0.0189	0.0459	0.6804	-0.0788	0.073	0.2807	-0.1062	0.1038	0.3064	-0.00878163	0.0388572	0.821203
cg23403934	DZANK1	0.0016	0.0073	0.8255	-0.0136	0.0145	0.3462	-0.0007	0.0211	0.9726	-0.00147357	0.0065203	0.821204
cg14517729	LINC01158;POU3F3;AC018730.1	-0.0069	0.0119	0.5619	0.0314	0.0211	0.1377	0.0189	0.0308	0.5389	0.00234246	0.0103652	0.821206
cg08072391	PGC	0.0004	0.007	0.9582	0.0064	0.0153	0.6732	0.0239	0.0233	0.3055	0.00143854	0.00636542	0.821207
cg05121987	PRSS16	-0.0059	0.0192	0.759	0.002	0.0307	0.9484	0.0255	0.045	0.5716	-0.00367882	0.0162786	0.821208
cg07175477	WNT3A	0.0101	0.0124	0.4182	-0.0274	0.0246	0.2661	-0.0693	0.0366	0.05803	0.00250236	0.0110728	0.821208
cg11866296	HNF1B	0.0064	0.0155	0.6806	-0.0085	0.029	0.7699	0.0589	0.0439	0.1795	0.00308927	0.0136699	0.821209
cg12609415	FYCO1	0.0042	0.0128	0.7442	-0.0265	0.0241	0.2714	0.0133	0.036	0.7117	-0.0025547	0.0113045	0.821209
cg10828284	MOV10L1	0.0011	0.0232	0.9605	0.0157	0.0415	0.7047	0.0134	0.0633	0.8323	0.00457637	0.0202505	0.82121
cg08656770		0.0026	0.0164	0.8759	-0.0209	0.0286	0.4651	0.0381	0.0435	0.3806	-0.00321511	0.0142269	0.821211
cg15803527	RNU7-34P	0.0014	0.0078	0.8624	0.0024	0.0162	0.8842	0.0092	0.0222	0.68	0.0015882	0.00702781	0.821211
cg01025095		-0.0008	0.0207	0.9697	-0.0141	0.0363	0.6989	0.0146	0.0498	0.7688	-0.00406365	0.0179818	0.821211
cg23352245		0.0059	0.0526	0.9112	0.0214	0.0858	0.8027	0.0086	0.1181	0.9421	0.0101341	0.0448438	0.821212
cg18911300	SLC16A14;RNY4P19	0.005	0.0107	0.6421	-0.0289	0.0207	0.1618	-0.0022	0.0303	0.9416	-0.00214798	0.00950522	0.821218
cg23384406	AP3B2;RP11-752G15.3	0.009	0.0129	0.4864	-0.0213	0.0249	0.392	-0.049	0.0379	0.1956	0.00258838	0.0114541	0.821218
cg01638101	LOC100189589;DCTN1;AC005041.9	-0.0032	0.005	0.5245	0.0093	0.0109	0.3932	-0.008	0.0175	0.6459	-0.00102699	0.00454467	0.821219
cg24251890	MADD	-0.0048	0.0143	0.7367	0.0056	0.0305	0.8547	0.0226	0.0456	0.6201	-0.00292583	0.0129476	0.82122
cg01532694	PRAGMIN	0.006	0.0208	0.774	-0.0337	0.0357	0.3459	-0.0351	0.0498	0.4805	-0.00406122	0.0179721	0.821222
cg10779196	HRNBP3;RBFOX3	0.0062	0.0207	0.7647	-0.0507	0.0437	0.246	-0.0337	0.0655	0.6064	-0.00422738	0.0187074	0.821222
cg00807353	PITPNM3	-0.0021	0.0156	0.8912	-0.0054	0.0254	0.8303	0.0081	0.0409	0.8434	-0.00300385	0.0132931	0.821224
cg21731721	ESRRG	0.0215	0.0196	0.2728	-0.0429	0.0318	0.1769	-0.0506	0.0459	0.2711	0.00377039	0.0166853	0.821224
cg20677627		0.0039	0.0186	0.8348	-0.0292	0.0341	0.3921	-0.0207	0.0501	0.6793	-0.00368981	0.0163289	0.821226
cg12508286	EN2;AC008060.8	0.0052	0.0122	0.6661	-0.008	0.0238	0.7377	-0.0687	0.0353	0.05155	0.00245326	0.0108567	0.821227
cg12897945	FGF22	0.0022	0.0164	0.8942	0.0064	0.0289	0.8237	0.0151	0.0409	0.7116	0.00322306	0.0142634	0.821227
cg07416865	FANCC	-0.0085	0.0128	0.5094	0.0391	0.0233	0.09369	0.0546	0.0329	0.09675	0.00253503	0.0112186	0.821228
cg12581717	LSS;MCM3APAS;MCM3AP-AS1	0.0088	0.0127	0.4902	-0.0209	0.0246	0.3951	-0.0156	0.0378	0.6793	0.00255	0.0112849	0.821228
cg08358648	SMYD3;RP11-36N20.1	-0.0002	0.0093	0.98	0.01	0.0184	0.5881	0.0163	0.0262	0.5349	0.00187552	0.00830005	0.821229
cg01074356	DAB1	0.0283	0.0214	0.1865	-0.0638	0.0359	0.07547	-0.073	0.0538	0.1747	0.00415365	0.0183819	0.821229
cg00416206		0.004	0.0129	0.7557	-0.0253	0.024	0.2919	0.0088	0.0345	0.7997	-0.00256755	0.0113626	0.821229
cg25833003	CPN1	0.0025	0.0095	0.7962	-0.0004	0.019	0.9846	-0.0159	0.0294	0.5877	0.00192	0.00849706	0.821232
cg17472664	AGAP1	-0.0057	0.0166	0.7319	0.0426	0.0345	0.2169	0.1266	0.0543	0.01982	0.00338	0.0149585	0.821234
cg22854715	C8orf37-AS1;RP11-90D11.1;KB-1047C11.2	-0.0084	0.012	0.4823	0.0182	0.0222	0.4126	-0.0161	0.0338	0.6343	-0.0023853	0.0105565	0.821235
cg06033387	TCEA3	0.0014	0.0158	0.9269	0.0102	0.0313	0.7436	0.0162	0.0464	0.7271	0.00318702	0.0141048	0.821238
cg23186927	CRIM1	-0.0086	0.0141	0.5407	0.015	0.0246	0.5429	0.0121	0.0374	0.7466	-0.00276407	0.012233	0.82124
cg01034243	DNASE1	-0.0197	0.019	0.3003	0.0598	0.0295	0.04265	0.1132	0.043	0.008448	0.00360924	0.0159736	0.82124
cg23250750		0.0101	0.0143	0.4799	-0.0237	0.0274	0.387	-0.0078	0.0407	0.8478	0.00286445	0.0126773	0.82124
cg04713108	MRPS30;RP11-53O19.1	0.0021	0.012	0.8644	0.0035	0.0229	0.8785	0.0008	0.0308	0.9791	0.00240161	0.0106291	0.821242
cg12495368	BEND7	-0.0028	0.0099	0.7776	0.021	0.0197	0.286	0.0632	0.0292	0.03038	0.00199868	0.00884583	0.821243
cg26888760	RBMS1	-0.002	0.0154	0.8975	-0.0062	0.0271	0.819	-0.0289	0.0414	0.4853	-0.00302522	0.0133891	0.821244
cg13716584	ACTC1;LOC101928174;RP11-814P5.1	0.0005	0.0131	0.9673	-0.0144	0.0254	0.5718	-0.0196	0.0412	0.6336	-0.00263061	0.0116427	0.821245
cg27025276	LOC100507065;RP11-230G5.2	-0.0089	0.0121	0.4651	0.0213	0.0159	0.1802	-0.0152	0.0235	0.5174	0.00217555	0.00962889	0.821248
cg23372684	COL23A1	-0.0062	0.0153	0.685	0.0083	0.0291	0.7746	0.0831	0.041	0.04256	-0.00305974	0.0135423	0.821248
cg23286660	PLOD1	0.002	0.0181	0.9126	-0.0224	0.0332	0.5005	-0.0589	0.0499	0.2374	-0.00359058	0.0158917	0.821248
cg25506195	RBM4B	0.0025	0.0096	0.7974	-0.0003	0.0192	0.987	0.0152	0.0266	0.5675	0.00194	0.0085865	0.821251
cg10353683	XCR1	-0.004	0.0075	0.5992	0.0245	0.0153	0.1086	0.0159	0.0243	0.513	0.00152154	0.00673441	0.821251
cg06147087	UBR3	0.0093	0.015	0.5347	-0.0205	0.029	0.4796	0.0345	0.0427	0.4188	0.00301013	0.0133233	0.821256
cg06175415	FLT4	-0.0018	0.0068	0.7954	0.0159	0.0145	0.2707	0.0213	0.0221	0.3347	0.00139095	0.00615661	0.821257
cg13858481	TSHZ2	-0.0019	0.0163	0.9059	-0.0072	0.0286	0.8002	0.0158	0.0427	0.7123	-0.00319946	0.0141615	0.821259
cg11289368	TTC18	0.0214	0.0182	0.2381	-0.0512	0.0319	0.1087	-0.0822	0.0479	0.0859	0.00357146	0.0158081	0.821259
cg27656999	ZNF565;Y_RNA	0.0075	0.0127	0.5577	-0.0117	0.0213	0.5852	0.0425	0.0323	0.1886	0.00246444	0.0109082	0.821259
cg27157765	ZNF827	-0.0028	0.0148	0.8499	-0.0034	0.0272	0.9009	0.024	0.0374	0.5217	-0.00293706	0.0130002	0.82126
cg01934797	GLIS2;PAM16	-0.0015	0.0131	0.9091	-0.0056	0.0223	0.8034	-0.017	0.0333	0.6108	-0.00255188	0.0112952	0.82126
cg10652393	GABRA5	0.0004	0.0168	0.9813	0.0162	0.0346	0.6398	-0.0572	0.053	0.2805	0.00341432	0.0151127	0.821261
cg02334809	NRG3	-0.0115	0.0163	0.4798	0.0232	0.0291	0.4267	-0.0207	0.0438	0.6362	-0.00321286	0.014221	0.821261
cg24571508		0.0071	0.0098	0.4715	-0.016	0.0183	0.3834	0.0062	0.0267	0.8153	0.00195178	0.00863921	0.821263
cg20432359		-0.0034	0.0135	0.8009	-0.0002	0.0253	0.9947	0.0342	0.0362	0.3448	-0.0026908	0.0119105	0.821264
cg03190876	NXNL1	0.0029	0.0132	0.8272	0.0017	0.0252	0.9466	0.0125	0.0398	0.7526	0.00264164	0.011693	0.821266
cg21795654	NUCB2	0.0012	0.0162	0.9412	-0.0194	0.0309	0.5296	-0.0201	0.0424	0.6357	-0.00324138	0.0143477	0.821267
cg16002878	CTRL;CTC-479C5.12	0.009	0.0085	0.2874	-0.0291	0.0175	0.09593	-0.0448	0.0287	0.1189	0.00172728	0.00764582	0.82127
cg24114730		0.0048	0.0298	0.8731	0.0071	0.0432	0.8692	-0.0042	0.0636	0.9472	0.00554157	0.0245299	0.821271
cg05303982	ACTBL2;CTD-2023N9.1	-0.0024	0.0129	0.8515	-0.0034	0.0256	0.8933	-0.04	0.0351	0.2544	-0.0026025	0.0115201	0.821271
cg08375754	TTC9B	0.0032	0.0095	0.7352	-0.0202	0.018	0.2616	-0.0308	0.0278	0.2671	-0.00189801	0.00840166	0.821272
cg05393086		0.0007	0.0112	0.9527	-0.0153	0.0234	0.5134	-0.0306	0.0381	0.422	-0.00228223	0.0101024	0.821272
cg26474043	SH3TC2;CTC-529P8.1;MIR584	0.0028	0.0078	0.7183	-0.0215	0.0166	0.1965	-0.0741	0.0247	0.00271	-0.0015948	0.00705951	0.821273
cg18985581		-0.0108	0.0136	0.4278	0.0268	0.026	0.3032	0.04	0.0366	0.2747	-0.00272239	0.0120509	0.821274
cg02593766	MYCBPAP;EPN3	-0.002	0.0073	0.7827	0.0009	0.016	0.9556	-0.0593	0.0291	0.04183	-0.00150034	0.0066414	0.821274
cg22259285	ITPR2;RP11-666F17.1	0.0008	0.0106	0.9386	0.0068	0.02	0.7335	-0.0451	0.0306	0.1398	0.00211579	0.00936587	0.821276
cg27368423	AP2A2	-0.0189	0.0191	0.3209	0.0478	0.0353	0.1758	0.1021	0.0484	0.03507	-0.00379489	0.0167986	0.821276
cg16854826	ZMIZ1	-0.0044	0.0076	0.5589	0.0293	0.0164	0.07421	0.0008	0.0268	0.9761	0.00155774	0.00689556	0.821276
cg23600866	TTC23;LRRC28	0.0019	0.0137	0.8911	0.0052	0.0243	0.8311	-0.0262	0.0357	0.463	0.00269593	0.011934	0.821277
cg10128660	AP000770.1	0.0071	0.0132	0.5903	-0.035	0.0241	0.1464	0.0235	0.0366	0.5216	-0.00261526	0.0115772	0.821281
cg25977528	ZIC2	-0.0144	0.0105	0.1701	0.0408	0.0196	0.03756	0.0253	0.0286	0.3758	-0.00209078	0.00925554	0.821283
cg06005173		0.0024	0.0214	0.9103	0.0096	0.0372	0.7967	0.0212	0.0557	0.7038	0.00419027	0.0185496	0.821283
cg14760973	E2F3;E2F3-IT1	-0.0044	0.0087	0.6079	0.0087	0.0173	0.6161	-0.0077	0.0252	0.7591	-0.00175575	0.00777251	0.821285
cg00708258	ZNF14	0.0098	0.0167	0.5563	-0.0232	0.034	0.496	-0.0352	0.0519	0.498	0.00338601	0.0149895	0.821285
cg22935192		-0.0036	0.0087	0.6797	0.0272	0.0189	0.1495	0.0507	0.0312	0.1037	0.0017852	0.00790291	0.821286
cg11133410	TRMT61B	-0.0003	0.0102	0.9792	0.0106	0.0195	0.585	-0.0023	0.0308	0.9408	0.00204165	0.0090382	0.821286
cg26663378		0.0037	0.0125	0.7646	-0.0022	0.0251	0.9288	0.0036	0.036	0.9208	0.00252752	0.0111892	0.821288
cg20868411		-0.0054	0.0105	0.6071	0.0085	0.0187	0.6505	0.0108	0.0272	0.6911	-0.0020681	0.00915546	0.821289
cg19772907	ZMYND8	0.0006	0.0151	0.9683	-0.0165	0.0291	0.5699	-0.0614	0.0443	0.1651	-0.00302756	0.013403	0.82129
cg13799348	SLC45A3	-0.0008	0.006	0.9006	-0.0025	0.011	0.8204	-0.0035	0.0168	0.8364	-0.00118981	0.00526737	0.821293
cg08031790	SSH2	0.0005	0.007	0.9397	-0.0086	0.0136	0.5281	-0.0216	0.0207	0.2957	-0.00140588	0.00622395	0.821293
cg07944798	BAHCC1;RP11-1055B8.6	0.0056	0.0172	0.745	-0.0046	0.0333	0.8896	0.0405	0.0457	0.3761	0.00345185	0.0152819	0.821296
cg21237747	UBQLN1	0.008	0.0148	0.5895	-0.0382	0.0266	0.1501	-0.0454	0.0378	0.2301	-0.00292127	0.0129329	0.821296
cg03441227	PHTF1	0.0001	0.02	0.9956	-0.0145	0.0328	0.659	-0.0237	0.0463	0.6088	-0.00385707	0.0170759	0.821297
cg15688683	ATAD3B	0.0046	0.0221	0.8361	0.0042	0.0477	0.9298	0.0809	0.0723	0.2633	0.00452931	0.0200523	0.821299
cg06651779	HPS4	0.0005	0.0086	0.9543	0.0071	0.0178	0.6903	0.0078	0.0268	0.7711	0.00174907	0.00774357	0.8213
cg15416329	VSX2	0.0034	0.0132	0.7962	-0.0232	0.0244	0.3414	0.0023	0.0355	0.9487	-0.00262233	0.01161	0.821304
cg25285236	COL4A2	0.003	0.0073	0.6791	-0.005	0.0151	0.7428	-0.0157	0.0229	0.493	0.00148446	0.00657226	0.821304
cg17603537		-0.0096	0.0192	0.6165	0.0128	0.0322	0.6913	-0.0207	0.0489	0.672	-0.00372476	0.0164909	0.821305
cg26807989		-0.0057	0.0084	0.4964	0.0295	0.0163	0.07007	0.0186	0.0246	0.4498	0.0016865	0.00746682	0.821305
cg27666060	NREP-AS1;NREP	0.0041	0.0143	0.7747	-0.0021	0.0292	0.9419	0.0552	0.04	0.1672	0.00290068	0.0128427	0.821308
cg10524468		0.0062	0.022	0.7764	-0.0026	0.0441	0.9538	-0.0151	0.0657	0.8177	0.00444638	0.0196863	0.821309
cg12695921	LOC101927973;AL035610.2	0.0515	0.0714	0.4707	-0.0792	0.1117	0.4782	0.0059	0.1574	0.9703	0.0135877	0.0601597	0.82131
cg09848615	CLTC;CLTC-IT1	0.0022	0.0153	0.8871	-0.0218	0.0289	0.4501	0.0188	0.0441	0.6692	-0.00305405	0.013522	0.821311
cg14768892	FSIP1	-0.0081	0.0107	0.4472	0.0231	0.0221	0.2969	0.0204	0.0349	0.5587	-0.00217516	0.0096306	0.821311
cg26657423	C22orf34	-0.003	0.0099	0.7586	0.0154	0.0164	0.35	0.0298	0.024	0.2146	0.00191425	0.00847547	0.821312
cg14267151	MUTED	0.0002	0.0085	0.9836	0.0096	0.0191	0.6142	-0.0062	0.0283	0.8256	0.00175391	0.00776572	0.821316
cg13749070	IGF1R	0.0146	0.0138	0.2911	-0.0393	0.026	0.1303	0.0162	0.0388	0.6761	0.002753	0.0121894	0.821317
cg22320962	GATA4	-0.0058	0.0156	0.7082	0.0059	0.0284	0.835	0.0112	0.0417	0.7885	-0.00308807	0.013673	0.821317
cg13263274	FLRT1;MACROD1	0.0004	0.0083	0.9642	0.007	0.0169	0.6805	0.0014	0.0251	0.9549	0.00168258	0.00745001	0.821319
cg20068074	SLC26A6	-0.0058	0.0112	0.6031	0.0112	0.0218	0.6088	0.0027	0.0309	0.9313	-0.00224989	0.00996215	0.821323
cg14366619	AC005082.12	-0.0185	0.0196	0.3444	0.047	0.0366	0.1982	0.0543	0.0557	0.3298	-0.00390222	0.0172784	0.821323
cg08859190	RFX4	-0.0036	0.01	0.718	0.0245	0.02	0.2204	0.0328	0.0288	0.2554	0.00202	0.00894427	0.821324
cg03249211	SCAMP5	0.0024	0.0125	0.8462	0.0029	0.0241	0.9053	0.0057	0.0386	0.8825	0.002506	0.0110962	0.821324
cg22068494	STK25	-0.0097	0.0087	0.2648	0.0259	0.0162	0.1099	0.0433	0.0238	0.06889	-0.00173098	0.00766465	0.821326
cg18570844	SBK3;AC008735.15	0.0017	0.0076	0.8177	-0.0129	0.0143	0.366	-0.0117	0.0221	0.5974	-0.00151562	0.00671107	0.821327
cg25784394	TROAP;RP11-161H23.9	0.0022	0.0117	0.8511	0.0026	0.0206	0.8989	0.0142	0.031	0.6467	0.00229756	0.0101736	0.821329
cg00202368		0.0006	0.0159	0.9691	-0.0191	0.0324	0.554	-0.0601	0.0526	0.2531	-0.00322349	0.0142739	0.821333
cg00417197	DOCK4	-0.0038	0.0095	0.6923	0.0054	0.0187	0.7749	0.027	0.0298	0.3659	-0.0019127	0.00846971	0.821335
cg01112500	NOP10;NUTM1;C15orf55	0.0125	0.0141	0.3767	-0.0379	0.029	0.1913	-0.076	0.0418	0.0693	0.0028636	0.0126806	0.821337
cg15902745	EPRS	-0.0007	0.0062	0.905	-0.0045	0.0145	0.7546	-0.0131	0.0242	0.5866	-0.00128737	0.00570073	0.821338
cg04005843	LPCAT1	0.0086	0.012	0.4737	-0.0492	0.0247	0.04658	-0.0531	0.038	0.1616	-0.00243741	0.0107936	0.821342
cg12012886	MGC16142	0.0037	0.0068	0.5887	-0.0098	0.015	0.5131	0.0029	0.0232	0.9016	0.00139857	0.00619332	0.821342
cg06825878	RHBDD2	0.0039	0.0136	0.7761	-0.0013	0.0247	0.9574	-0.0272	0.0378	0.4719	0.00269027	0.0119135	0.821343
cg06901621	TRPV3	-0.0045	0.0078	0.5615	0.0093	0.015	0.5358	0.0445	0.0241	0.06459	-0.00156272	0.00692029	0.821344
cg22602105	SPON2;LOC100130872-SPON2	0.0012	0.0105	0.9124	-0.0133	0.0194	0.4925	-0.0241	0.0312	0.439	-0.00208523	0.00923423	0.821345
cg11374891	FAM65A	0.0048	0.018	0.7873	-0.0006	0.0332	0.9851	0.0172	0.049	0.7263	0.00357328	0.0158239	0.821345
cg12786765	ALOX15	0.0007	0.0107	0.9491	0.0086	0.0223	0.7002	-0.0018	0.0309	0.953	0.00217843	0.00964697	0.821346
cg27627006	MAML2	0.0015	0.0086	0.858	0.0024	0.0158	0.8784	-0.0315	0.0248	0.2037	0.0017057	0.00755355	0.821346
cg11039804	COL19A1	-0.0111	0.0184	0.5452	0.02	0.0327	0.5408	0.0004	0.0485	0.9926	-0.00362107	0.0160357	0.821347
cg14245898		0.0122	0.0229	0.5947	-0.0151	0.0361	0.6746	-0.0217	0.0552	0.6934	0.00436665	0.0193375	0.821347
cg26478409	CD276	-0.006	0.0093	0.5215	0.006	0.0124	0.6283	0.0025	0.0198	0.8984	-0.00168	0.00744	0.821352
cg19064304	RP11-69G7.1	0.0032	0.0131	0.8092	0.0009	0.017	0.957	0.001	0.0255	0.9685	0.00234309	0.0103766	0.821353
cg15864438		0.0008	0.0149	0.9552	-0.0178	0.0294	0.5441	0.0616	0.0438	0.1599	-0.00300109	0.0132906	0.821353
cg05659223	RFX1	0.0044	0.0157	0.777	-0.0012	0.0287	0.9665	-0.0196	0.04	0.623	0.00311018	0.0137738	0.821354
cg13823936	SPOPL;AC092620.2	-0.0096	0.0207	0.6416	0.012	0.0351	0.7312	0.0351	0.0496	0.4796	-0.00402615	0.0178303	0.821354
cg27280787	ZAP70	-0.0018	0.0089	0.8412	-0.0019	0.0189	0.9216	0.0046	0.0284	0.8698	-0.00181815	0.00805192	0.821354
cg21171461	RAPGEF1	-0.0064	0.0152	0.6746	0.0108	0.0311	0.7275	-0.0415	0.0479	0.3859	-0.00308359	0.0136562	0.821356
cg08502080	C12orf48;PARPBP	0.0139	0.0155	0.37	-0.0564	0.0275	0.04032	-0.058	0.0409	0.1558	-0.0030489	0.0135029	0.82136
cg22630180	CREBBP	0.0042	0.0136	0.7554	-0.0268	0.0254	0.2914	-0.0133	0.0361	0.7121	-0.00270715	0.0119895	0.821363
cg18660898	CDC42SE1;MLLT11	-0.0129	0.0145	0.3731	0.0299	0.0262	0.2529	0.0197	0.039	0.614	-0.00286454	0.0126867	0.821364
cg17856005	LOC728264;MIR145	0.0028	0.0105	0.7893	-0.0226	0.0214	0.2892	0.0077	0.0305	0.7997	-0.00212837	0.00942646	0.821367
cg02552079	CTBP1	0.0138	0.0161	0.3915	-0.0548	0.0281	0.05056	-0.0536	0.0423	0.2058	-0.00315411	0.0139695	0.821369
cg12909619		-0.0016	0.0086	0.8513	-0.0023	0.0173	0.8924	-0.0248	0.0279	0.3748	-0.00173871	0.00770096	0.821374
cg23272369	PRR4	-0.0019	0.0101	0.8548	0.0183	0.0205	0.3716	-0.0155	0.0301	0.6059	0.00204555	0.00906008	0.821376
cg25791888	HSF2BP;RRP1B	0.0047	0.015	0.7528	-0.0028	0.0274	0.9182	-0.0597	0.0433	0.1682	0.00297058	0.0131574	0.821378
cg19753174	LYPLAL1	-0.0001	0.0098	0.9956	-0.0118	0.0221	0.5924	0.0196	0.0338	0.5627	-0.00202261	0.00895869	0.82138
cg17897171	SH3RF3	-0.0017	0.0079	0.8319	0.0146	0.0157	0.3525	0.0114	0.0229	0.6185	0.00159324	0.00705696	0.821381
cg08125271		0.003	0.0215	0.8907	0.0075	0.0362	0.8356	-0.0034	0.0534	0.9495	0.00417343	0.0184855	0.821382
cg21422622	SGSM3;RP5-1042K10.13	0.0097	0.0117	0.4096	-0.0226	0.0215	0.2929	-0.0357	0.033	0.2798	0.00232018	0.0102769	0.821382
cg17318863	FER1L5;KANSL3	-0.0093	0.009	0.2973	0.0259	0.0173	0.1333	0.0048	0.0282	0.866	-0.00180256	0.0079842	0.821383
cg12499998	PRRG4	-0.0041	0.0148	0.7835	0.001	0.0272	0.9696	0.0311	0.0406	0.4435	-0.00293499	0.0130002	0.821384
cg06109529	CEP63;ANAPC13	-0.0003	0.017	0.9875	-0.0176	0.0359	0.6243	-0.074	0.0611	0.2259	-0.00346876	0.0153644	0.821384
cg01316047	LRP3	0.0044	0.0146	0.7635	-0.0028	0.029	0.9219	-0.0013	0.0453	0.9769	0.0029441	0.0130406	0.821385
cg26460717	RP1-213J1P__B.2;RP1-213J1P__B.1	0.0008	0.0086	0.921	0.0057	0.0176	0.7454	0.0065	0.0265	0.8059	0.00174445	0.00772688	0.821385
cg12650480		-0.0093	0.0174	0.593	0.0169	0.0325	0.602	-0.039	0.0475	0.4111	-0.00346317	0.0153399	0.821386
cg21530308	SDK1	0.0072	0.0116	0.5364	-0.0151	0.0219	0.4909	0.0445	0.0328	0.1757	0.00231424	0.0102508	0.821387
cg26697310	ANK1	0.0016	0.0075	0.8323	0.0013	0.0172	0.9397	0.0156	0.0238	0.5124	0.00155207	0.00687484	0.821387
cg19590290	CENPE	-0.005	0.0154	0.7468	0.0053	0.0329	0.8715	0.0577	0.0522	0.2694	-0.00314883	0.0139476	0.821387
cg06869609		-0.0046	0.0074	0.5328	0.0269	0.0151	0.07383	0.0282	0.0244	0.2472	0.00150015	0.00664495	0.82139
cg03254871	NIM1K;AC114947.1;ZNF131	-0.0034	0.0135	0.8026	0	0.0273	0.9994	-0.0286	0.0406	0.4818	-0.00273194	0.0121012	0.82139
cg02971008	THADA	-0.0018	0.0121	0.8844	0.0237	0.0269	0.378	-0.0284	0.0448	0.5254	0.00249123	0.011035	0.821391
cg26904126	PLCL1	-0.004	0.0077	0.6071	0.0087	0.0158	0.5808	0.0301	0.0242	0.2144	-0.00156261	0.00692178	0.821394
cg02193236	HOXD10	0.0003	0.0108	0.9784	-0.0115	0.021	0.585	-0.0019	0.0315	0.9516	-0.00216817	0.00960431	0.821396
cg24777176	CCSER2;FAM190B	0.006	0.0107	0.5743	-0.0128	0.0211	0.5452	0.0133	0.0303	0.6613	0.00215435	0.00954308	0.821396
cg13917964	GARS	0.0127	0.0209	0.5429	-0.0253	0.0388	0.5141	0.0309	0.0607	0.6104	0.00415384	0.0184003	0.821397
cg09639715	GFAP	-0.0047	0.0096	0.6265	0.0075	0.0176	0.6718	0.0127	0.0264	0.6306	-0.00190255	0.0084278	0.821398
cg23520260	COL5A2;AC133106.2	0.0062	0.017	0.7156	-0.0367	0.0317	0.2472	-0.0067	0.0489	0.8916	-0.00338204	0.0149816	0.8214
cg06159131		-0.0001	0.0082	0.9899	0.0083	0.016	0.6014	0.0061	0.0265	0.8186	0.00164736	0.00729745	0.8214
cg22179155	CDC42SE2	0.0002	0.0146	0.9871	0.0131	0.0282	0.6436	0.0339	0.0403	0.401	0.00292686	0.0129654	0.821401
cg19895503	TTL	0	0.0123	0.9985	-0.0126	0.0248	0.6115	0.0197	0.0383	0.6072	-0.00248751	0.0110192	0.821401
cg06244142	RP11-503N18.4;RNF4	-0.0002	0.0085	0.9804	-0.0077	0.0169	0.6504	0.0115	0.0263	0.6615	-0.00171421	0.00759362	0.821401
cg09716288	STK33	0.001	0.0141	0.9428	-0.0139	0.0243	0.5679	-0.009	0.0277	0.7442	-0.00275303	0.0121956	0.821404
cg17311133	TSSC1	0.0045	0.0086	0.5968	-0.0092	0.0171	0.5888	-0.011	0.0271	0.6861	0.00173435	0.00768307	0.821406
cg02816611	ADAMTS2	-0.025	0.0399	0.5317	0.0408	0.0669	0.5416	0.1214	0.0829	0.1434	-0.00773553	0.0342681	0.821407
cg12766348	CLK4	-0.0099	0.0135	0.4648	0.0272	0.0276	0.3252	-0.0497	0.0419	0.2358	-0.0027375	0.012127	0.821407
cg03113977	AUTS2	-0.0093	0.0138	0.4997	0.0497	0.0272	0.06757	0.046	0.0415	0.2676	0.00277804	0.0123067	0.821408
cg20295186	LRRC7	0.0051	0.0139	0.7135	-0.0055	0.0262	0.8351	-0.0023	0.0408	0.9545	0.00277177	0.0122789	0.821409
cg24421995	CLK4;7SK	0.0052	0.0149	0.7245	-0.0042	0.0264	0.872	-0.0013	0.035	0.9705	0.00292909	0.012976	0.82141
cg11004723	POLK	-0.008	0.0219	0.713	0.0359	0.0353	0.3098	-0.0252	0.0525	0.6312	0.00420078	0.0186096	0.82141
cg00040575	MICAL3;XXbac-B461K10.4	0.0018	0.0062	0.7749	-0.0143	0.0128	0.2649	-0.0135	0.0207	0.5132	-0.00125954	0.00557988	0.821412
cg09003527	TRIM39	-0.0006	0.0157	0.9694	0.019	0.0321	0.5534	0.0946	0.0511	0.06402	0.00318354	0.0141035	0.821413
cg00748720	SECISBP2L	-0.0031	0.0079	0.6953	0.0041	0.0153	0.7905	0.027	0.0239	0.2573	-0.00158448	0.0070195	0.821415
cg02555807		-0.0012	0.0108	0.9085	-0.0053	0.0198	0.7877	0.034	0.0298	0.2532	-0.00214013	0.00948127	0.821418
cg05472575	KCNQ1	-0.0005	0.0068	0.9384	-0.0057	0.0149	0.7038	0.0084	0.0233	0.72	-0.00139636	0.00618622	0.821419
cg06531800	TMEM184C;RP11-425A23.1	0.0054	0.0106	0.6087	-0.0109	0.0212	0.6073	0.0216	0.0338	0.5236	0.00214	0.00948093	0.821422
cg22564057	MIIP	-0.0042	0.0083	0.6135	0.0082	0.0164	0.6167	0.0102	0.0238	0.6677	-0.00167155	0.0074056	0.821423
cg03081689	HBG2;HBE1;AC104389.28	-0.0061	0.0151	0.6863	0.0074	0.0276	0.7897	-0.0443	0.0389	0.2547	-0.00299005	0.013247	0.821423
cg04806177	SEPX1;MSRB1	-0.007	0.0128	0.5865	0.0319	0.0225	0.1571	0.0131	0.0344	0.7031	0.00251122	0.0111257	0.821423
cg26340740	MPEG1	-0.0024	0.0093	0.7957	0.0002	0.0185	0.9898	0.0142	0.0293	0.6276	-0.0018755	0.00830917	0.821423
cg04008427	FCGR2A	0.0024	0.0092	0.7912	-0.0006	0.0204	0.9754	-0.0215	0.0317	0.4976	0.00189297	0.0083866	0.821424
cg17503287	RPS24	-0.0084	0.0185	0.6479	0.0398	0.0321	0.2139	0.0324	0.0445	0.4673	0.00361787	0.0160286	0.821424
cg07984241	CELA2B	-0.0025	0.008	0.7528	0.0025	0.0176	0.8879	0.0125	0.0266	0.6383	-0.00164384	0.00728293	0.821426
cg27164642	HOXA10;HOXA10-HOXA9;RP1-170O19.21	0.006	0.0065	0.356	-0.018	0.0132	0.1737	-0.0226	0.0197	0.2524	0.00131618	0.00583134	0.821428
cg18683694		0.0014	0.0097	0.8818	0.0046	0.0206	0.8216	-0.0122	0.0341	0.7211	0.00198075	0.00877578	0.82143
cg10654165	DPYS	-0.0081	0.0159	0.6087	0.0411	0.0292	0.1586	0.0482	0.0478	0.3134	0.00315175	0.013964	0.821431
cg27409573	TP63	-0.0053	0.0138	0.7024	0.0344	0.0273	0.2077	0.0415	0.0389	0.2866	0.00277975	0.0123159	0.821431
cg17169566	DCLK2	-0.0073	0.0193	0.7064	0.0093	0.0379	0.8063	0.047	0.0568	0.4087	-0.00388172	0.0171984	0.821434
cg06179645	SEMA6C	0	0.0058	0.9965	-0.0069	0.0127	0.5909	-0.0249	0.0203	0.2196	-0.00119077	0.00527585	0.821434
cg04458053	SLC22A23	-0.0004	0.008	0.9562	0.0107	0.0169	0.5281	-0.0083	0.0247	0.7357	0.00163198	0.00723077	0.821436
cg17541483		-0.0133	0.0121	0.2729	0.0582	0.0228	0.01071	0.0818	0.0335	0.01451	0.00241229	0.0106881	0.821436
cg14625024		-0.0002	0.0112	0.9823	0.0126	0.0229	0.5822	0.0385	0.0347	0.2673	0.00227077	0.0100611	0.821437
cg16079414	AC074363.1	0.0139	0.0172	0.4194	-0.0299	0.0306	0.3292	0.0163	0.0412	0.692	0.00338402	0.0149937	0.821438
cg16710094		0.0001	0.0096	0.9877	0.0114	0.0215	0.5971	0.0092	0.0311	0.7666	0.00197841	0.00876585	0.821439
cg27111704	HDGFRP3;RP11-382A20.4;RP11-382A20.3	0.0038	0.0165	0.8178	0.0015	0.0286	0.9572	0.0199	0.0438	0.6506	0.00322564	0.0142921	0.821439
cg00911981	ATR	0.0033	0.0131	0.799	0.0001	0.0254	0.9966	-0.0234	0.0368	0.5243	0.00262765	0.0116427	0.821442
cg12661648	ITGA6	-0.0014	0.0157	0.9306	0.0217	0.0316	0.4917	0.0418	0.054	0.4391	0.00317325	0.0140603	0.821443
cg13274938	RARA	-0.0047	0.0078	0.5406	0.0099	0.0149	0.5074	0.0013	0.0229	0.955	-0.00155959	0.00691039	0.821444
cg10648239	U4	-0.0097	0.0139	0.486	0.0186	0.0243	0.4431	0.03	0.0376	0.4247	-0.00272304	0.0120655	0.821444
cg19236675	PMS2L11;UPK3B	-0.0316	0.0423	0.455	0.0482	0.0653	0.4601	0.148	0.094	0.1152	-0.00801229	0.0355021	0.821447
cg16475712	GAK	0	0.0089	0.9969	0.0105	0.0194	0.5897	-0.0236	0.0301	0.4329	0.00182564	0.00808936	0.821448
cg09190552	HS3ST2	0.0006	0.0082	0.9418	0.006	0.0166	0.7186	0.0154	0.0239	0.5192	0.00165921	0.00735193	0.821448
cg11677744	SH3BP4	0.0023	0.0067	0.7282	-0.0023	0.0131	0.8608	0.0038	0.0206	0.8516	0.00134622	0.00596509	0.821448
cg07631047	PHLDB1	-0.0052	0.0061	0.3942	0.0261	0.012	0.0292	0.0078	0.019	0.6816	0.0012272	0.00543776	0.821449
cg19565382		-0.0085	0.0159	0.5909	0.0373	0.0273	0.1713	-0.0128	0.0389	0.7412	0.00310074	0.0137396	0.821451
cg19866195	CCNA1	-0.0003	0.02	0.9877	-0.0179	0.0387	0.6438	-0.0209	0.0598	0.7266	-0.00400977	0.0177676	0.821451
cg17482380	C15orf41;RP11-16L14.2	-0.003	0.0112	0.7873	0.0197	0.0205	0.3376	0.0006	0.0307	0.9833	0.00221814	0.00982876	0.821451
cg00171084	AMPD2	-0.0015	0.0148	0.9182	0.0199	0.0288	0.4895	0.0511	0.0403	0.204	0.00297072	0.0131636	0.821453
cg19240637	RNF144A	-0.0009	0.0069	0.899	0.01	0.0134	0.457	0.0281	0.0215	0.1906	0.00138441	0.00613449	0.821453
cg16690253		-0.0026	0.0126	0.838	-0.0023	0.025	0.9281	0.0169	0.0402	0.6737	-0.00253923	0.0112517	0.821454
cg23244858	GDPD1	0.0015	0.0105	0.8882	0.0043	0.0201	0.83	0.0163	0.0315	0.6056	0.00210028	0.00930666	0.821454
cg15940454		-0.0052	0.0175	0.7687	0.0336	0.0326	0.3035	0.0276	0.0432	0.5222	0.00347963	0.0154189	0.821455
cg08945443	ZMYND17;MSS51	-0.0008	0.0094	0.9307	0.0141	0.0199	0.4782	-0.0063	0.0284	0.8239	0.0019181	0.00849948	0.821456
cg15895854	C9orf3	-0.0124	0.0158	0.4326	0.0518	0.028	0.06389	0.1263	0.042	0.002642	0.00310529	0.0137604	0.821459
cg15007261	GRHL2	0.0019	0.0057	0.7414	-0.0022	0.0122	0.86	0.0014	0.0201	0.9455	0.00116538	0.00516416	0.821461
cg20894145		0.001	0.0075	0.8958	-0.011	0.0146	0.4532	-0.0045	0.0232	0.8476	-0.00150547	0.00667125	0.821461
cg26029744	NUF2;RP11-267N12.3	0	0.0139	0.9984	-0.0134	0.0271	0.6214	-0.0184	0.0377	0.6263	-0.00279103	0.012368	0.821462
cg05153155		0.0158	0.0136	0.2451	-0.0409	0.0248	0.09869	-0.0588	0.037	0.1119	0.00269096	0.0119246	0.821463
cg08140797	DAZAP1	0.0026	0.0115	0.8219	0.0012	0.0217	0.9551	-0.0097	0.0344	0.7779	0.00229302	0.0101613	0.821464
cg11874760	CD83	0.0044	0.0161	0.784	-0.0384	0.0344	0.2649	-0.0374	0.0554	0.4989	-0.00329057	0.014582	0.821466
cg17042037	INPP5K	0.0029	0.013	0.8244	0.0015	0.0248	0.9523	0.0175	0.0382	0.6462	0.00259823	0.011514	0.821467
cg01044731	RP11-309I15.1	-0.0006	0.011	0.9537	-0.0077	0.0205	0.7071	-0.0095	0.0292	0.7449	-0.00218725	0.00969276	0.821467
cg03391517		0.0015	0.0064	0.8184	0.0004	0.0146	0.9805	0.0072	0.0216	0.7375	0.0013227	0.00586156	0.821469
cg16011130	WDFY3	-0.0005	0.0081	0.9464	0.011	0.0169	0.5167	0.0106	0.0266	0.6896	0.00164827	0.00730436	0.821469
cg20241335	NUPL1	0.0007	0.0125	0.9532	0.0103	0.0257	0.6879	-0.01	0.0404	0.8056	0.00253657	0.0112409	0.82147
cg17658266	RP11-554D15.1	0.0119	0.0142	0.4035	-0.0304	0.0272	0.264	-0.0865	0.0448	0.05358	0.00284046	0.0125879	0.821473
cg01607512	SLMAP	0.0008	0.0102	0.9412	0.0058	0.0181	0.7504	-0.0178	0.0297	0.5492	0.00200514	0.00888613	0.821475
cg26717992		0.0139	0.0158	0.3788	-0.0292	0.0273	0.2837	-0.057	0.0406	0.1599	0.00308569	0.0136749	0.821476
cg18608637	LHFPL2	-0.0029	0.0166	0.8608	0.0197	0.0273	0.4703	-0.0342	0.0397	0.3879	0.00320046	0.0141837	0.821479
cg20811541	MIATNB;CTA-211A9.5	0.0031	0.0089	0.7241	-0.0045	0.0199	0.822	0.042	0.0317	0.1845	0.00183323	0.00812448	0.82148
cg24553763		0.0093	0.0251	0.7112	-0.0117	0.0499	0.8141	0.0397	0.0778	0.61	0.00505958	0.0224231	0.82148
cg23085346	CTD-2562J17.4	-0.0017	0.0116	0.8861	0.0169	0.0221	0.4431	0.0214	0.0305	0.4838	0.00231755	0.0102711	0.821483
cg23939037	BHLHE22;RP11-21C4.1	-0.0014	0.0123	0.9106	0.0159	0.023	0.4893	0.0212	0.0339	0.5319	0.00244735	0.0108464	0.821483
cg10260200	UBE2F;UBE2F-SCLY	-0.0035	0.0091	0.7	0.0033	0.0156	0.8311	0.005	0.0223	0.8223	-0.00177358	0.00786039	0.821486
cg04234374	RP11-790J24.1	-0.0132	0.0157	0.4009	0.0265	0.0268	0.3225	0.0273	0.0365	0.4539	-0.00305659	0.0135466	0.821486
cg08618981	NDE1	-0.0033	0.0059	0.5753	0.029	0.0146	0.04646	0.0194	0.0185	0.295	0.00123427	0.00547023	0.821486
cg26504886	CBARA1;MICU1	-0.0042	0.0133	0.7513	0.0031	0.0258	0.9044	0.0057	0.0389	0.8842	-0.00266736	0.0118217	0.821487
cg16560209	SKI	-0.006	0.0108	0.5745	0.0243	0.0179	0.1741	0.0365	0.0259	0.1592	0.00208647	0.00924722	0.821488
cg23022851	DENND3;RP11-809O17.1	-0.0039	0.0126	0.7553	0.0025	0.024	0.9157	-0.0413	0.0342	0.2271	-0.00251715	0.011156	0.821488
cg17887382	RP5-947P14.1	-0.0026	0.0209	0.9	0.0301	0.0408	0.4614	0.0046	0.0647	0.9439	0.00419706	0.0186015	0.821489
cg16241300	MAGI2;MAGI2-AS1;MAGI2-IT1	0.0014	0.0072	0.8493	-0.0122	0.014	0.3851	-0.0216	0.0213	0.3123	-0.00144467	0.00640287	0.82149
cg11182421	STRADB;TRAK2	-0.0087	0.0098	0.3755	0.0211	0.0181	0.2423	0.0147	0.0285	0.6047	-0.00194444	0.00861789	0.82149
cg05938705	C1orf198	-0.0164	0.0182	0.3677	0.0385	0.033	0.2424	-0.0305	0.0462	0.509	-0.00359577	0.0159369	0.821493
cg08947908	BLVRA	0.0003	0.0098	0.9759	0.0077	0.0183	0.6739	0.0305	0.0268	0.2536	0.00194921	0.00863921	0.821494
cg10036844	PABPC3	0.0006	0.0124	0.9647	-0.0119	0.0219	0.5868	-0.025	0.0336	0.4573	-0.00243456	0.0107904	0.821495
cg21972575	FIGNL2;RP11-923I11.4	-0.0024	0.0066	0.7138	0.0208	0.015	0.1657	0.0194	0.0247	0.4336	0.001363	0.00604108	0.821495
cg24830331	PHACTR4;U6atac	0.0031	0.0084	0.7119	-0.0037	0.0164	0.8216	0.0078	0.024	0.7463	0.0016868	0.00747636	0.821498
cg23959009	ENOPH1;HNRPDL	-0.0015	0.0145	0.9183	-0.007	0.0255	0.7821	-0.0151	0.0366	0.6791	-0.00284384	0.0126047	0.821499
cg16187659	IFITM2	-0.0057	0.019	0.7631	0.0323	0.0331	0.3286	0.0108	0.0536	0.8409	0.00371776	0.0164782	0.8215
cg19482702	SH3PXD2A	-0.0067	0.0084	0.4242	0.0361	0.017	0.03349	0.0377	0.0246	0.1254	0.00169907	0.00753082	0.821501
cg21398491		0.0086	0.0119	0.4732	-0.0449	0.0234	0.05497	-0.0251	0.0377	0.5048	-0.00239313	0.0106072	0.821501
cg16319427	RPUSD1;CHTF18	0.0028	0.0173	0.8702	0.0061	0.034	0.8577	-0.005	0.0491	0.9194	0.00347867	0.0154188	0.821503
cg24602577	CFAP57;EBNA1BP2	-0.0006	0.0095	0.9459	-0.006	0.0171	0.7273	-0.0018	0.0269	0.946	-0.00187358	0.00830449	0.821504
cg04619341	CTD-2006K23.1	-0.0145	0.0105	0.1649	0.0382	0.0189	0.04297	0.0451	0.0284	0.1118	-0.00207075	0.00917865	0.821508
cg00118158	AFF3	0.0073	0.016	0.6469	-0.0332	0.0272	0.2224	-0.0303	0.0403	0.4522	-0.00311131	0.0137909	0.821508
cg23906250	FAM132B;AC016757.1	-0.0057	0.0081	0.4842	0.0154	0.0166	0.3546	0.0291	0.0248	0.2405	-0.00164228	0.0072796	0.821512
cg02927058	UBE4B	0.0018	0.0117	0.8772	-0.0184	0.023	0.4227	0.0221	0.0363	0.542	-0.0023526	0.0104283	0.821514
cg02772240	FBXO17;SARS2	-0.0094	0.0154	0.5406	0.0162	0.0267	0.5452	0.0094	0.0337	0.7794	-0.0030095	0.0133401	0.821514
cg04360099	THBS4	-0.0074	0.0165	0.6548	0.0101	0.0296	0.7329	0.0454	0.0474	0.3383	-0.00325133	0.0144121	0.821515
cg03825262		-0.0038	0.0083	0.6486	0.0072	0.017	0.6718	0.0223	0.0263	0.3966	-0.00168262	0.00745851	0.821515
cg15905320		0.003	0.0101	0.7661	-0.0224	0.0203	0.2697	-0.0369	0.0295	0.2109	-0.00203998	0.00904261	0.821515
cg02264862		0.0065	0.0109	0.5482	-0.039	0.0224	0.08194	-0.0283	0.0308	0.3576	-0.00221111	0.0098012	0.821516
cg07211787		-0.0054	0.0152	0.72	0.0305	0.0275	0.267	0.0416	0.0397	0.2942	0.00300111	0.0133031	0.821517
cg12153178	RBM47	0.004	0.0123	0.7454	-0.0271	0.024	0.2593	-0.0335	0.0338	0.3212	-0.00246938	0.0109462	0.821518
cg12313702	PDE1B	0.0064	0.0183	0.7253	-0.0029	0.0265	0.9113	-0.034	0.0396	0.3896	0.00339705	0.0150584	0.821519
cg10292801	RP11-2L4.1	-0.0015	0.017	0.9295	-0.0116	0.0348	0.7389	0.0297	0.0508	0.5583	-0.00344588	0.0152748	0.821519
cg05495883	PLEKHG4	0.0039	0.0098	0.695	-0.0025	0.0141	0.8585	-0.0131	0.0269	0.6259	0.00181536	0.0080472	0.821521
cg01628593		0.0016	0.0122	0.895	-0.022	0.0266	0.4071	-0.0435	0.039	0.2639	-0.00250162	0.0110893	0.821521
cg15340178	SEMA4G	-0.0026	0.0094	0.781	0.0011	0.0197	0.9542	0.0129	0.029	0.6557	-0.00191382	0.0084837	0.821522
cg11544714	DMTF1;AC005076.5	0.0064	0.0244	0.7932	-0.0009	0.0482	0.9845	-0.0742	0.0682	0.2772	0.00491089	0.0217696	0.821524
cg07433110	SH3RF3	0.0044	0.0101	0.6639	-0.027	0.0199	0.1741	-0.0374	0.0319	0.2415	-0.0020317	0.0090064	0.821525
cg20376568	TRAPPC9	0.0025	0.006	0.6754	-0.0041	0.0122	0.7384	0.003	0.0188	0.8734	0.00121456	0.0053841	0.821525
cg16627046	ATP11B	0.0126	0.0147	0.3938	-0.0275	0.026	0.2911	0.0028	0.038	0.9405	0.00288662	0.0127964	0.821527
cg19282986	SH3BP5	-0.0015	0.0069	0.8319	-0.001	0.0148	0.9457	0.0206	0.0247	0.4048	-0.00141073	0.00625374	0.821527
cg02495823		0.0014	0.01	0.8917	0.0047	0.0206	0.8177	-0.0091	0.0308	0.7686	0.00202934	0.00899606	0.821527
cg14082241	CARM1	0.0034	0.0135	0.7997	0.0002	0.0251	0.9938	0.0158	0.0336	0.6376	0.002682	0.0118894	0.821529
cg20392764	ASCL2	-0.0027	0.0153	0.8591	-0.0043	0.0289	0.8807	-0.1063	0.0451	0.01838	-0.00305027	0.013522	0.821529
cg08567498	C19orf48	0.0076	0.0136	0.5775	-0.0314	0.0228	0.1696	-0.0217	0.0342	0.5261	-0.00263473	0.0116799	0.82153
cg02114386	CTD-2058B24.2	0.0025	0.0173	0.8859	0.006	0.0299	0.8399	-0.037	0.0428	0.3866	0.00337783	0.0149742	0.82153
cg23325365	SYT5	-0.0007	0.0083	0.9339	-0.0061	0.0175	0.7277	-0.0589	0.0256	0.0214	-0.00169165	0.00749928	0.821532
cg00953006	PIGQ	0.0041	0.0166	0.8044	0.0008	0.0267	0.977	0.0264	0.041	0.5189	0.00318003	0.0140975	0.821533
cg03208707	VPS13D	-0.0144	0.0216	0.504	0.026	0.0372	0.4837	-0.0151	0.0549	0.7832	-0.00421354	0.0186794	0.821535
cg23948080	VASH1;RP11-99E15.2	-0.0063	0.0158	0.6913	0.0094	0.0318	0.7674	-0.0228	0.0486	0.6397	-0.00319158	0.0141497	0.821545
cg06109226		0.0019	0.0076	0.7987	0	0.0159	0.9986	0.0083	0.0223	0.7079	0.00154664	0.00685695	0.821546
cg17934798	CDKAL1	0.0018	0.0126	0.8841	0.0048	0.023	0.8359	-0.0057	0.0354	0.8719	0.00249251	0.0110504	0.821546
cg06174271	MROH5;SNORD5;AC100803.1	0.0041	0.0133	0.7597	-0.0271	0.0253	0.2844	-0.0405	0.0381	0.2879	-0.00265533	0.0117724	0.821548
cg01138981	KIF6	-0.0058	0.0218	0.7911	0.0446	0.0433	0.3033	0.0715	0.0756	0.3448	0.00439182	0.0194715	0.82155
cg00716870	NDFIP1	0.0008	0.0136	0.9505	0.0096	0.0258	0.7088	0.0142	0.0384	0.7123	0.00271353	0.0120308	0.821553
cg18399427	PLXNB2	0.0041	0.0072	0.5721	-0.011	0.0157	0.4853	-0.0031	0.0264	0.9059	0.00147611	0.00654461	0.821554
cg07085900	ZNF177;ZNF559-ZNF177	0.0076	0.0152	0.6165	-0.0141	0.0295	0.633	-0.0028	0.0409	0.9459	0.00304755	0.0135118	0.821554
cg16100623	COL25A1	0.0043	0.0087	0.6264	-0.0093	0.0182	0.6103	-0.035	0.0276	0.2042	0.00177037	0.0078493	0.821556
cg24419436	UBXN6	0.0014	0.0124	0.9087	-0.015	0.0224	0.5031	0.0457	0.0313	0.1441	-0.00244681	0.0108487	0.821559
cg20438915	PKP4	-0.0023	0.0099	0.8204	-0.0008	0.0191	0.9684	-0.0163	0.0318	0.6087	-0.00198235	0.00878947	0.821562
cg22764851	VPS53	-0.0028	0.0088	0.7513	0.0027	0.0186	0.8822	0.0088	0.0262	0.736	-0.00179405	0.00795463	0.821563
cg10219771		-0.0038	0.0069	0.587	0.0089	0.0143	0.5352	0.0506	0.0222	0.0229	-0.00140156	0.00621439	0.821564
cg14629595	ZNF516	-0.0053	0.0163	0.743	0.0372	0.0324	0.2505	0.1035	0.0449	0.02134	0.003284	0.0145611	0.821566
cg15705342	DNAJC13	0.0009	0.0097	0.9275	-0.0139	0.0198	0.4821	0.0121	0.0285	0.6704	-0.00196453	0.00871085	0.82157
cg03227576	PAPPA	-0.0071	0.0133	0.5919	0.0139	0.0257	0.5869	0.091	0.0395	0.02129	-0.00266391	0.011812	0.82157
cg27568631	ATL3	-0.0105	0.0141	0.4567	0.0219	0.0252	0.3839	0.0011	0.0371	0.9763	-0.00277506	0.0123048	0.82157
cg09039475	CCDC25;ESCO2	0.0004	0.0197	0.9858	-0.0145	0.0316	0.647	-0.0503	0.0449	0.2634	-0.00377015	0.0167174	0.821573
cg10256976	NAV2	0.0009	0.0126	0.9447	-0.0197	0.0279	0.4792	-0.0515	0.0346	0.1367	-0.00258971	0.0114833	0.821574
cg12887849	FCHSD1;ARAP3	-0.0002	0.0098	0.9801	-0.0082	0.0185	0.655	-0.041	0.0276	0.138	-0.00195299	0.00865998	0.821575
cg21342300	C12orf29;C12orf50	0.0025	0.0059	0.6733	-0.0114	0.0099	0.2514	-0.0349	0.0159	0.02835	-0.00114297	0.00506822	0.821577
cg25660811	CoTC_ribozyme	-0.0087	0.0139	0.5295	0.0581	0.0304	0.05561	0.0465	0.0411	0.257	0.00285072	0.0126412	0.821583
cg01110147	PSMA3;C14orf37	-0.0007	0.0149	0.9642	0.015	0.0271	0.578	0.0221	0.0393	0.5745	0.00294438	0.0130566	0.821584
cg22661525		-0.0017	0.0107	0.8745	-0.0045	0.0232	0.8472	-0.0058	0.0347	0.868	-0.00219112	0.00971639	0.821584
cg27467516	MVD	-0.0045	0.0071	0.5287	0.0115	0.0146	0.4304	0.013	0.0235	0.5802	-0.00143986	0.00638503	0.821586
cg02792921	CD81	-0.0136	0.0141	0.3327	0.0393	0.0279	0.1599	0.0786	0.043	0.06736	-0.00283779	0.0125842	0.821588
cg16407954	VEZT	0.0016	0.014	0.91	0.006	0.0239	0.8005	-0.0178	0.0355	0.6154	0.00272407	0.0120801	0.821589
cg09272225	NPAS2	-0.0084	0.0137	0.5431	0.0138	0.0232	0.5522	-0.0388	0.0334	0.2449	-0.00266017	0.0117967	0.82159
cg02647835	ASPSCR1	-0.0062	0.0113	0.5826	0.0113	0.0209	0.5866	-0.0048	0.0293	0.8686	-0.0022415	0.00994015	0.821591
cg01802135	RP11-369C8.1	-0.0035	0.0092	0.6999	0.0046	0.0182	0.8026	-0.0078	0.0281	0.7821	-0.00185149	0.00821061	0.821591
cg06697536	HOXD1;HOXD-AS1	0	0.0107	0.9994	0.0107	0.0213	0.6141	0.0058	0.0323	0.8581	0.00215608	0.00956138	0.821591
cg05209645	PTPN18	0.0091	0.0148	0.5364	-0.0201	0.0287	0.4834	0.0049	0.045	0.9132	0.00296613	0.013154	0.821596
cg03765692	TTLL4	-0.0189	0.016	0.2392	0.0465	0.0284	0.1006	0.1018	0.0446	0.02253	-0.00314334	0.01394	0.821597
cg09459503	DLG5	0.0109	0.013	0.4015	-0.0501	0.0244	0.0402	-0.1063	0.0356	0.002821	-0.0025871	0.0114732	0.821597
cg07866446		0.0048	0.0146	0.7419	-0.0046	0.0295	0.875	-0.0053	0.0456	0.9067	0.00295056	0.0130851	0.821599
cg04849338	RP11-114H23.1	-0.0003	0.0117	0.9775	0.0124	0.0228	0.5868	-0.0502	0.0324	0.1216	0.00234721	0.0104094	0.821599
cg18221991	FAM82A1;AC016689.1	0.0095	0.0116	0.4145	-0.0249	0.0226	0.2714	-0.0327	0.0329	0.3202	0.00232703	0.01032	0.8216
cg03033171		0.0011	0.0096	0.9068	0.0048	0.0181	0.7888	0.0044	0.0265	0.869	0.00191233	0.00848094	0.821602
cg18238927	RAD51B	0.0063	0.0072	0.3825	-0.0311	0.0188	0.09794	-0.0122	0.0203	0.5485	0.00151611	0.00672377	0.821602
cg01940964	FLNC	0.0029	0.0146	0.8415	0.0031	0.029	0.9135	0.0376	0.0449	0.4029	0.00294044	0.0130406	0.821603
cg13290673	TANC1	-0.0014	0.0115	0.9051	0.0161	0.0222	0.4699	0.0134	0.0357	0.7075	0.00230247	0.0102113	0.821604
cg27433759		-0.0165	0.0121	0.1712	0.0455	0.0223	0.04121	0.1095	0.0326	0.0007887	-0.00239806	0.0106353	0.821605
cg13084292	LIMS1	0.0052	0.0125	0.6774	-0.006	0.0219	0.7854	0.0304	0.0331	0.3583	0.00244782	0.0108561	0.821607
cg01919669	SLC22A8	-0.0037	0.0104	0.7239	0.0217	0.0192	0.2583	0.0162	0.0286	0.572	0.00206188	0.00914464	0.82161
cg16180032		-0.0039	0.0085	0.6439	0.0075	0.0175	0.6677	0.01	0.0263	0.7024	-0.00172391	0.00764582	0.821613
cg07187576	PLXNB2	0.0095	0.012	0.4285	-0.0311	0.0262	0.2359	-0.0309	0.0402	0.4417	0.00245988	0.0109101	0.821615
cg14746334	PGM3	-0.0068	0.0153	0.657	0.0105	0.0291	0.7194	0.0049	0.0394	0.901	-0.00305335	0.0135423	0.821615
cg26450043		-0.0113	0.015	0.4505	0.0237	0.0268	0.3758	0.0168	0.0392	0.669	-0.00295112	0.0130893	0.821621
cg18516854	ZDHHC14	0.0031	0.0104	0.7645	-0.002	0.0211	0.9229	-0.0309	0.0337	0.3593	0.00210317	0.00932842	0.821623
cg25623432	RAB33B	0.005	0.0139	0.7181	-0.0255	0.0239	0.2859	-0.0195	0.0328	0.5519	-0.00270899	0.0120156	0.821625
cg01780482	EPAS1	-0.0091	0.0121	0.4522	0.0242	0.0242	0.3158	0.1029	0.0342	0.002615	-0.00244	0.0108226	0.821625
cg05397033	CDH4	-0.0068	0.0185	0.7142	0.0074	0.0349	0.8324	-0.0052	0.048	0.913	-0.00368517	0.0163455	0.821626
cg25674839	RP11-78O22.1	0.0077	0.0195	0.6939	-0.0346	0.032	0.2796	-0.0365	0.0425	0.39	-0.00375421	0.0166518	0.821627
cg01008726	NIPBL	-0.0032	0.0161	0.8422	0.0219	0.0277	0.4298	-0.0056	0.0387	0.8845	0.00313821	0.0139196	0.821627
cg17936725	ZNF440	-0.0002	0.0127	0.9895	0.0121	0.0238	0.6119	0.024	0.0358	0.5035	0.0025261	0.0112046	0.821627
cg04337362	SMTNL2	-0.004	0.0252	0.8751	-0.0096	0.0511	0.8513	-0.0883	0.0819	0.2814	-0.00509549	0.0226011	0.821627
cg19936266		0.0147	0.0169	0.3862	-0.0303	0.029	0.2956	-0.0132	0.0424	0.7558	0.00329193	0.0146015	0.821628
cg01642579	ANKS3	-0.002	0.0119	0.8689	-0.0037	0.0225	0.8688	0.0056	0.0342	0.8694	-0.00237159	0.0105193	0.821629
cg10247405		0.01	0.0151	0.5089	-0.0507	0.0289	0.07884	-0.1045	0.0441	0.01771	-0.00301726	0.0133833	0.82163
cg18124782	ZNF273	0.0016	0.014	0.9064	0.0071	0.0266	0.7909	0.0223	0.0373	0.5503	0.00279306	0.0123889	0.82163
cg12354796	FREM1	-0.0018	0.0134	0.8915	-0.0057	0.0251	0.8201	-0.0075	0.0374	0.8409	-0.00266501	0.0118209	0.82163
cg08732352	AC009531.2	-0.0104	0.0148	0.4792	0.0483	0.0273	0.07708	0.0283	0.0389	0.4662	0.00293324	0.013011	0.821635
cg15113916	C3orf57;SPTSSB	-0.0002	0.0164	0.9923	0.0153	0.0306	0.6169	-0.0602	0.0468	0.1979	0.00325873	0.0144549	0.821636
cg23212838	TCAM1	-0.0003	0.0104	0.9779	-0.0106	0.0224	0.6373	0.0291	0.0299	0.3301	-0.00212655	0.00943289	0.821637
cg05453321	C15orf27	-0.0005	0.0167	0.9757	-0.0118	0.0293	0.6868	-0.0508	0.0414	0.2193	-0.0032708	0.0145088	0.82164
cg06915453	DNAH7	-0.0022	0.011	0.8383	-0.0018	0.017	0.9175	0.014	0.0265	0.5976	-0.00208195	0.00923527	0.821641
cg24747164	CLYBL	-0.003	0.0118	0.7978	-0.0002	0.0206	0.9927	0.0219	0.03	0.4642	-0.00230825	0.0102391	0.821642
cg12309456	RHBDF2	0.0107	0.0109	0.329	-0.0349	0.0228	0.1255	-0.0297	0.033	0.3682	0.00221689	0.00983399	0.821643
cg04234016	PTPN6	-0.0063	0.0144	0.6623	0.0101	0.0281	0.7205	0.0294	0.0437	0.5017	-0.00288896	0.0128153	0.821644
cg11970349	GPR78	0.0086	0.0087	0.3207	-0.0221	0.0162	0.1732	0	0.0247	0.9991	0.00172784	0.00766465	0.821645
cg08906307		-0.0123	0.0131	0.3472	0.0332	0.0252	0.1873	0.053	0.0393	0.1783	-0.00262015	0.0116233	0.821651
cg16022344	COX5B	-0.0108	0.0164	0.5107	0.0248	0.0317	0.4352	0.0731	0.0491	0.1369	-0.00328344	0.0145661	0.821656
cg11697123	EDIL3	0.0017	0.0074	0.8183	-0.015	0.0152	0.3238	-0.0144	0.0225	0.522	-0.00149976	0.00665341	0.821658
cg02001200	HCG14	-0.0049	0.0218	0.8217	-0.0023	0.0357	0.9487	0.0164	0.0534	0.7582	-0.00419382	0.0186054	0.821661
cg26275372	MDC1;MDC1-AS1	0.0033	0.008	0.6743	-0.025	0.0174	0.1515	-0.0078	0.0257	0.7631	-0.00163838	0.00726856	0.821663
cg15566841	CA10	-0.0048	0.0148	0.7448	0.0257	0.0255	0.3133	0.0188	0.0377	0.6171	0.00288526	0.0128003	0.821663
cg26077342	FOXP2;RN5S238	-0.0012	0.0099	0.9	0.0165	0.021	0.4337	0.0141	0.0313	0.6518	0.00201845	0.0089548	0.821665
cg03990003	IFFO2	0	0.0219	0.9989	0.0148	0.0349	0.6725	0.0156	0.0524	0.7656	0.00418128	0.0185502	0.821666
cg06445972	MYOM2	0.0019	0.0124	0.8761	0.0062	0.0289	0.8291	0.0074	0.0387	0.8482	0.00256854	0.0113954	0.821666
cg23204113	RP11-80H5.2;RP11-80H5.6	0.0003	0.0091	0.9724	0.007	0.0169	0.6778	0.0304	0.0276	0.2711	0.00180596	0.00801229	0.821669
cg03429816	CEP152;RP11-485O10.3	-0.003	0.0104	0.7768	0.0013	0.0199	0.948	0.0237	0.0297	0.4252	-0.00207752	0.00921718	0.821671
cg07856006	C18orf25	-0.006	0.022	0.7845	0.0313	0.0358	0.3815	0.0112	0.045	0.8031	0.00422473	0.0187437	0.821672
cg22365693		-0.0021	0.0076	0.7879	0.0007	0.015	0.9635	0.0275	0.0218	0.206	-0.00152804	0.00677947	0.821674
cg09125924	PRKAG2	0.0001	0.0118	0.9919	0.0099	0.0217	0.6469	0.066	0.0343	0.05444	0.00233649	0.0103665	0.821676
cg12246187	ZBTB34	-0.0131	0.0117	0.2641	0.013	0.0136	0.3374	0.006	0.0199	0.7628	-0.00199909	0.00886948	0.821676
cg24526199		0.0057	0.0136	0.6776	-0.0427	0.0295	0.1483	0.0007	0.0438	0.9868	-0.00278368	0.0123507	0.821679
cg25995212	SCN7A	0.0006	0.0076	0.9345	0.0055	0.0156	0.7242	0.0225	0.0234	0.3367	0.0015399	0.00683232	0.82168
cg13187423	MC2R	-0.0085	0.022	0.6985	0.0134	0.0464	0.7724	-0.0748	0.0719	0.2975	-0.00448037	0.0198787	0.82168
cg20615141	MIR1266;MYO5C	0.0033	0.0106	0.751	-0.0241	0.0213	0.2569	-0.0052	0.0332	0.8756	-0.00213886	0.00948982	0.82168
cg16112558	FLII	-0.0048	0.0084	0.571	0.0123	0.0179	0.4919	0.0062	0.0259	0.8096	-0.00171389	0.00760432	0.821681
cg23551827	LINC01271;RP11-290F20.2	0.0012	0.0075	0.8734	-0.0119	0.0147	0.4189	-0.0261	0.0224	0.243	-0.00150572	0.00668071	0.821682
cg01304359	GTF2E2;CTD-2373N4.5	0.0051	0.0126	0.6875	-0.0077	0.0252	0.7589	-0.0218	0.0387	0.573	0.00254	0.0112698	0.821683
cg26530485	LUZP1	0.004	0.0096	0.68	-0.0064	0.0193	0.7417	-0.0271	0.0305	0.3752	0.00193723	0.00859539	0.821683
cg05388361	STAT2	0.0029	0.0146	0.8402	0.0027	0.0253	0.9159	-0.0073	0.0361	0.8392	0.00285004	0.0126455	0.821684
cg08021387		0.0026	0.0063	0.676	-0.0042	0.0128	0.7464	-0.036	0.0213	0.09092	0.00127394	0.00565244	0.821684
cg10029905	SLC2A2	0.0033	0.0123	0.7913	-0.0268	0.0252	0.2864	0.0011	0.0383	0.9776	-0.00249124	0.0110536	0.821685
cg25688502	CFAP54;C12orf55	0.0019	0.0104	0.855	0.0029	0.0209	0.8885	0.0106	0.0315	0.7367	0.00209847	0.00931094	0.821686
cg19921279	LOC100128071;TSSK3;RP4-811H24.6	-0.009	0.0156	0.5629	0.0217	0.0322	0.4998	0.0666	0.0509	0.1909	-0.00316407	0.0140392	0.821688
cg16613012	TMEM87A;GANC	0.0194	0.0323	0.5487	-0.0443	0.0641	0.49	-0.0032	0.1022	0.9754	0.00650088	0.0288449	0.821688
cg16937078	SYN2	0.015	0.019	0.429	-0.0352	0.0354	0.321	-0.0566	0.0577	0.3262	0.00377298	0.0167411	0.821689
cg23026023	PTPRJ	-0.0007	0.0078	0.9293	0.0117	0.0164	0.478	0.0452	0.0253	0.07371	0.0015875	0.0070439	0.82169
cg24504800		0.0063	0.0165	0.7048	-0.0052	0.027	0.8475	-0.0378	0.0405	0.3501	0.00317303	0.0140792	0.821691
cg19451858	IP6K2	-0.0095	0.0089	0.2896	0.0277	0.0174	0.1112	0.0115	0.0263	0.6626	-0.00178575	0.00792364	0.821691
cg10639029		-0.006	0.0173	0.7298	0.044	0.0357	0.2181	0.0622	0.0602	0.302	0.00350864	0.0155683	0.821692
cg16181557	ZMYND10	-0.0054	0.014	0.6974	0.0073	0.0277	0.7929	-0.0234	0.0451	0.6038	-0.00281594	0.0124948	0.821692
cg09414807	LRP5	-0.0008	0.0089	0.9261	-0.0055	0.0173	0.7497	-0.0026	0.0259	0.9196	-0.00178359	0.00791413	0.821694
cg24534955	LOC101929241;CTD-2506J14.1	-0.0046	0.0356	0.8966	-0.0136	0.0605	0.822	-0.1659	0.0922	0.07185	-0.00691476	0.0306823	0.821694
cg01873127	SYNE1	0.0045	0.0134	0.7397	-0.0278	0.0251	0.2688	-0.0413	0.0373	0.2683	-0.00266404	0.0118209	0.821694
cg06960413	RPS6KA2	-0.006	0.0171	0.7242	0.0046	0.0295	0.8767	-0.015	0.0427	0.7246	-0.00333409	0.0147942	0.821696
cg20780811	RANBP17	0.0028	0.013	0.8296	0.002	0.0281	0.9436	-0.019	0.0388	0.624	0.00265896	0.0117986	0.821697
cg14371343	CADPS2	0.0011	0.0179	0.9523	0.0105	0.0307	0.7321	0.0095	0.0425	0.8229	0.00348487	0.0154635	0.821698
cg03055478	PSMB5	0.0009	0.0117	0.9399	0.0064	0.0202	0.7505	0.0108	0.0296	0.714	0.00228164	0.0101243	0.821698
cg11802299	ELAC2	-0.002	0.0208	0.9233	0.0195	0.0335	0.5605	0.0054	0.0479	0.9104	0.00398226	0.0176709	0.821701
cg13338240	CDC42EP2	0.0145	0.0119	0.2211	-0.0677	0.0234	0.003747	-0.0792	0.0351	0.02415	-0.00239038	0.0106072	0.821703
cg00133629	LEPROTL1	0.0082	0.0146	0.5755	-0.0155	0.0272	0.5676	-0.0346	0.0411	0.4001	0.00289896	0.012864	0.821703
cg18587485	DOPEY2	-0.0002	0.0089	0.9815	-0.0085	0.0182	0.6426	-0.0138	0.0268	0.6055	-0.00180176	0.00799524	0.821704
cg15377019	TOR2A	-0.0028	0.0124	0.8242	-0.0013	0.0257	0.9582	-0.0206	0.0379	0.587	-0.00251675	0.011168	0.821705
cg22569305	MYO1C	-0.0007	0.0177	0.9684	-0.0133	0.033	0.687	0.009	0.0483	0.8522	-0.00351501	0.015598	0.821707
cg21290800	FAM149A	0.0059	0.019	0.7583	-0.005	0.0396	0.9004	0.0617	0.0569	0.2787	0.0038603	0.0171303	0.821707
cg14174857	SIVA1;RP11-982M15.2	0.0025	0.0097	0.7946	-0.0002	0.0192	0.9921	0.0222	0.0264	0.3994	0.00195099	0.00865783	0.821712
cg12317601	EMX2;EMX2OS	-0.002	0.0147	0.8919	-0.0084	0.0335	0.8024	0.0184	0.0656	0.7789	-0.00303335	0.013461	0.821713
cg21032008	GRM7	0.0005	0.0123	0.9693	0.0101	0.0242	0.6776	0.0192	0.0346	0.5792	0.00247086	0.010965	0.821714
cg24605359		-0.0048	0.01	0.6323	0.0072	0.018	0.689	0.0149	0.0277	0.5902	-0.00196981	0.00874157	0.821716
cg10062125		0.0022	0.0063	0.7269	-0.0026	0.0129	0.8395	-0.0125	0.0217	0.5661	0.00127563	0.00566098	0.821716
cg26153911	RP11-193P11.3	-0.0025	0.0073	0.7352	0.0202	0.0158	0.2012	0.0262	0.0261	0.3161	0.00149328	0.00662688	0.821718
cg18766900	USP6NL	-0.0115	0.0117	0.322	0.0381	0.0189	0.04378	0.048	0.0276	0.08226	0.00224164	0.0099481	0.82172
cg24649641	PGAP3;ERBB2	-0.0047	0.0139	0.7359	0.027	0.0251	0.2811	0.0038	0.0367	0.9164	0.00274	0.0121599	0.821722
cg22102278	TXNDC17;KIAA0753	0.014	0.0142	0.3253	-0.0548	0.025	0.0281	-0.0078	0.0353	0.8261	-0.00278219	0.0123472	0.821723
cg02379174	DCLK2	0.0062	0.0146	0.6729	-0.0362	0.0279	0.1952	-0.0245	0.0441	0.5779	-0.00291482	0.0129359	0.821724
cg07171756		0.0055	0.0126	0.6653	-0.0106	0.0267	0.6917	0.0094	0.042	0.8224	0.00256759	0.0113949	0.821724
cg04604514		-0.0051	0.0184	0.781	0.0011	0.0328	0.9729	0.0756	0.0461	0.101	-0.00361593	0.0160474	0.821725
cg26233468	TRIM46;KRTCAP2	0.0008	0.0147	0.9585	0.0126	0.0308	0.6837	0.0522	0.0462	0.2579	0.00298923	0.0132665	0.821729
cg22750783	LINC00687;C20orf61	0.0031	0.0142	0.8283	0.0018	0.0251	0.9427	0.0253	0.0368	0.4926	0.0027848	0.0123592	0.821729
cg00783423	EPHB4;SLC12A9	-0.013	0.0223	0.5604	0.0258	0.0419	0.5375	0.0489	0.0467	0.2948	-0.00443555	0.0196856	0.82173
cg04559408	POLQ	-0.0022	0.0191	0.9076	0.0199	0.0317	0.5298	0.041	0.0472	0.3844	0.00368618	0.0163599	0.821732
cg15963915	RP11-486M23.2	-0.0045	0.0075	0.5451	0.009	0.014	0.5167	0.0174	0.0204	0.3929	-0.00148959	0.0066111	0.821733
cg07983394	DIP2C	0.0024	0.0072	0.7321	-0.0103	0.0111	0.3533	0.0069	0.0139	0.6185	-0.00136103	0.00604052	0.821733
cg18819600	GRM8	0.0015	0.0207	0.9433	0.0129	0.0381	0.7358	0.0436	0.0524	0.405	0.00409815	0.0181888	0.821737
cg12786570	KIAA1462	-0.0162	0.0142	0.2537	0.0469	0.0274	0.08699	0.0287	0.041	0.4844	-0.00284061	0.0126075	0.821737
cg11401293	COL6A1	-0.0054	0.0111	0.6261	0.0097	0.0215	0.6509	0.0112	0.0341	0.7419	-0.00222221	0.00986309	0.821742
cg08878313	VDAC1	0.0052	0.0092	0.5723	-0.0282	0.0178	0.1131	-0.0356	0.0279	0.2013	-0.00184139	0.00817289	0.821743
cg21870640	HLA-DPB2	0.0258	0.0215	0.2315	-0.0549	0.0355	0.1215	-0.1042	0.0474	0.02778	0.00414335	0.0183902	0.821744
cg18456149	NAPB	0.0003	0.0183	0.9881	-0.0146	0.031	0.6383	-0.0126	0.0445	0.7779	-0.00355053	0.015759	0.821745
cg19170582		0.0049	0.0156	0.7523	-0.0024	0.0266	0.9282	0.0036	0.0401	0.9282	0.00303178	0.0134566	0.821745
cg16610870	RP1-117O3.2	0.0027	0.0051	0.5872	-0.0068	0.0111	0.539	0.0227	0.0173	0.1908	0.00104409	0.00463425	0.821747
cg04706540	C22orf34	-0.0102	0.0155	0.5098	0.0509	0.0294	0.08296	0.038	0.042	0.3653	0.0030891	0.0137112	0.821747
cg15133711		0.0031	0.0162	0.8497	0.0032	0.0269	0.9042	-0.0297	0.0408	0.4676	0.00312662	0.0138777	0.821748
cg08224120		0.0053	0.0118	0.652	-0.0094	0.0237	0.6909	0.0023	0.0341	0.9466	0.00237984	0.0105631	0.821749
cg01724753	C7orf43;GAL3ST4	0.0028	0.0073	0.7038	-0.0188	0.0147	0.2002	0.0072	0.0215	0.7378	-0.00147301	0.00653819	0.821751
cg04833011	CTD-2544M6.1	-0.0232	0.0306	0.449	0.0607	0.0606	0.3171	-0.0449	0.0919	0.6252	-0.00615392	0.0273152	0.821751
cg27125605	WNT9B	-0.0208	0.0185	0.2608	0.0682	0.038	0.07271	0.0812	0.0511	0.112	-0.00374738	0.0166335	0.821753
cg14394077	SEC16A	-0.0013	0.0095	0.8919	-0.0043	0.0188	0.8205	-0.03	0.0286	0.2936	-0.00191022	0.00847894	0.821753
cg01930074	RP11-247A12.2	0.0022	0.0106	0.8357	0.0016	0.0173	0.9277	0.002	0.0255	0.9367	0.00203623	0.00903832	0.821755
cg16168876	CACNA1C	-0.0008	0.0133	0.9521	-0.0102	0.0266	0.7012	-0.068	0.0403	0.09169	-0.00268	0.0118959	0.821755
cg08838364	FANCA;SPIRE2	0	0.0114	0.997	-0.01	0.0211	0.6362	0.0045	0.0321	0.8897	-0.00225951	0.0100297	0.821761
cg02618553	TRNP1	0.0101	0.0189	0.5943	-0.0185	0.0354	0.6009	0.0358	0.0525	0.4955	0.00375599	0.0166726	0.821762
cg19010001	EXT1	-0.0015	0.0101	0.879	-0.0039	0.0193	0.8403	0.0027	0.0286	0.9244	-0.00201596	0.00894871	0.821762
cg17393707	HR	-0.0028	0.0092	0.7647	0.0231	0.0196	0.2396	0.0376	0.0257	0.1429	0.00187614	0.00832818	0.821764
cg18055986		-0.0029	0.0078	0.7064	0.0038	0.0157	0.8106	-0.013	0.0241	0.5888	-0.00157365	0.00698541	0.821764
cg14230719		-0.002	0.0076	0.7893	0.0003	0.0149	0.9817	-0.0032	0.0249	0.8979	-0.00152515	0.00677017	0.821765
cg22801868	MCCC1	-0.0288	0.0527	0.5855	0.0555	0.1001	0.5789	0.1274	0.1425	0.3712	-0.0105051	0.0466322	0.821765
cg04015794	IRF8	0.0045	0.009	0.6153	-0.0096	0.0186	0.6063	-0.0105	0.0293	0.7203	0.00182504	0.00810143	0.821766
cg11718874	PEPD	0.0043	0.0104	0.6775	-0.0065	0.0205	0.7511	0.0492	0.0295	0.09595	0.00208935	0.00927474	0.821767
cg26172319	LSM4	0.0015	0.0098	0.8781	-0.0194	0.0218	0.3745	-0.0233	0.0305	0.4447	-0.00201358	0.00893836	0.821767
cg22232737	CCNL2	0.0118	0.0083	0.1548	-0.0398	0.0168	0.01788	-0.0371	0.024	0.1227	0.00167633	0.00744138	0.821768
cg04565799	Y_RNA;RPS29	-0.0178	0.0157	0.2545	0.0418	0.0274	0.1271	0.0363	0.0417	0.3842	-0.00306868	0.0136222	0.821769
cg05475446	RPTOR	-0.0015	0.0134	0.9121	-0.0067	0.025	0.7904	-0.0172	0.0394	0.6619	-0.00266053	0.0118104	0.82177
cg19858173	MAP3K2	0.0108	0.0186	0.562	-0.02	0.0339	0.5542	-0.0068	0.0506	0.893	0.00367334	0.0163067	0.821773
cg16589142	DNAJC6	-0.009	0.0148	0.5426	0.0173	0.027	0.5203	-0.0036	0.0402	0.9285	-0.00292351	0.0129781	0.821773
cg08539481	RP11-332J15.1	-0.0012	0.0135	0.9284	-0.0088	0.027	0.7447	-0.0012	0.039	0.9754	-0.00272	0.0120748	0.821775
cg09213574	BAZ1B	-0.0073	0.0126	0.5603	0.0372	0.0237	0.1157	0.0354	0.0362	0.3278	0.00250612	0.0111254	0.821777
cg05226466	NKD1	-0.0051	0.0103	0.6225	0.0109	0.0214	0.6094	0.0316	0.0325	0.3305	-0.00209062	0.00928094	0.821777
cg10173075	RLBP1	-0.0018	0.0118	0.8794	-0.0042	0.0219	0.8491	0.0071	0.0324	0.8265	-0.00234	0.010388	0.821778
cg12458020		-0.0013	0.0158	0.9361	-0.0087	0.0279	0.7547	-0.0276	0.0416	0.507	-0.00309693	0.0137485	0.82178
cg10470873	KIF18A;METT5D1;METTL15	0.0041	0.0064	0.5175	-0.0147	0.0154	0.3405	-0.0057	0.0245	0.8167	0.00133124	0.00590996	0.821782
cg18115215	TMEM108;RP11-469L4.1	-0.0042	0.0177	0.8109	-0.001	0.0361	0.9788	-0.0166	0.0551	0.7639	-0.00357982	0.0158925	0.821783
cg13247875	KIAA1456	0.0068	0.0155	0.6619	-0.0121	0.0316	0.7017	0.0513	0.0454	0.2585	0.00313461	0.0139161	0.821784
cg21322043	PROSER2;PROSER2-AS1;C10orf47;RP11-401F24.4	0.0011	0.0273	0.9668	0.0157	0.0436	0.7182	-0.0255	0.0618	0.68	0.00521194	0.0231384	0.821784
cg24879530	EIF4ENIF1	-0.0048	0.0118	0.6816	0.0079	0.0244	0.7453	0.0261	0.0343	0.4461	-0.00239277	0.010623	0.821789
cg23699237	TMEM139;AC073342.12	-0.0025	0.0126	0.8395	0.0207	0.024	0.3864	0.0421	0.0373	0.2582	0.00251284	0.011156	0.821789
cg10289901	NDUFA5	0.0103	0.0206	0.6188	-0.0235	0.0439	0.5925	-0.0133	0.0698	0.8494	0.00420051	0.0186489	0.821791
cg27645228	RTKN	-0.0009	0.0103	0.9295	-0.0065	0.0201	0.7449	-0.0188	0.0301	0.532	-0.00206468	0.00916654	0.821792
cg05223897	NCRNA00174;TPST1;LINC00174	-0.003	0.008	0.709	0.0241	0.0176	0.1726	0.046	0.0259	0.07576	0.00164041	0.00728293	0.821792
cg25178798	ZNF251	-0.0003	0.0181	0.9848	0.0161	0.0326	0.6213	0.0167	0.0443	0.7064	0.0035643	0.0158245	0.821794
cg23985372	LTBP1	0.0092	0.0109	0.3972	-0.0246	0.0213	0.2479	-0.0437	0.0288	0.1289	0.00218554	0.00970328	0.821795
cg07439861	LINC01583;RP11-597K23.2	-0.0096	0.0164	0.5559	0.0183	0.0302	0.5448	-0.0293	0.0428	0.4933	-0.00324608	0.0144121	0.821798
cg17885507	ANLN	0.0041	0.0079	0.6055	-0.0099	0.017	0.5592	-0.0006	0.0259	0.983	0.00161362	0.00716422	0.821798
cg16302040	AC116609.1	-0.0079	0.0436	0.8567	0.0447	0.0657	0.4962	-0.0297	0.0938	0.7513	0.00818224	0.0363284	0.8218
cg13238451	LUZP1	0.0015	0.021	0.9421	-0.0205	0.036	0.5692	0.0061	0.0521	0.9062	-0.00408549	0.0181394	0.821802
cg16003494		-0.0002	0.0131	0.9882	-0.01	0.0232	0.6661	0.0003	0.0339	0.9936	-0.0025692	0.0114071	0.821802
cg24499866	C13orf16	-0.0083	0.0098	0.4001	0.0184	0.0175	0.2909	-0.0068	0.0282	0.8097	-0.00192582	0.00855056	0.821802
cg20109393	TWISTNB	-0.0196	0.017	0.2488	0.0527	0.0316	0.09568	0.0655	0.0447	0.1425	-0.00337186	0.0149711	0.821804
cg04402205	GINS2	-0.0122	0.0141	0.386	0.0558	0.0265	0.03519	0.0178	0.0393	0.6513	0.00280353	0.0124477	0.821804
cg16611500	SKAP2	-0.0121	0.0174	0.4849	0.0182	0.0272	0.5036	0.0761	0.036	0.03452	-0.0033012	0.0146575	0.821806
cg11896550	SYT5	-0.0119	0.0204	0.5599	0.0228	0.0377	0.5462	0.0204	0.0556	0.7136	-0.00404087	0.0179417	0.821806
cg12037238		-0.0093	0.0161	0.5646	0.0405	0.0279	0.1465	0.0187	0.0388	0.6294	0.00314064	0.0139448	0.821808
cg12796974	CNR2;RP11-4M23.3	-0.0042	0.0074	0.5671	0.0118	0.0165	0.4761	-0.0121	0.0264	0.648	-0.00152069	0.00675204	0.821808
cg19952089	TOLLIP	-0.0014	0.0064	0.8276	0.0189	0.0162	0.245	0.0406	0.0186	0.02929	0.00134057	0.00595233	0.82181
cg01587454	DCAF4L2	-0.0031	0.012	0.7987	0.0241	0.0238	0.3115	0.0518	0.0367	0.1579	0.0024132	0.0107151	0.821811
cg13324902	RP11-1084I9.3	-0.0082	0.0187	0.6618	0.0078	0.0292	0.7892	0.0147	0.0376	0.6957	-0.0035465	0.0157475	0.821816
cg17881267	PADI4	0.0138	0.0119	0.2451	-0.0482	0.0251	0.05494	-0.0476	0.0377	0.2062	0.00242158	0.0107527	0.821819
cg01203934		0.0013	0.0088	0.8827	0.0036	0.0174	0.8372	0.006	0.0278	0.8283	0.00176847	0.00785282	0.821822
cg02540212	AC092724.1	-0.0096	0.0139	0.4884	0.0224	0.0267	0.4004	-0.0089	0.0385	0.8163	-0.00277656	0.0123293	0.821823
cg05202060	STXBP5-AS1;RP3-337D23.3;RP11-497D6.4	-0.0002	0.0079	0.9799	-0.0074	0.0161	0.6438	0.0264	0.0248	0.2866	-0.00159715	0.00709221	0.821825
cg13602582	PRMT1	-0.0106	0.0209	0.6105	0.0179	0.0386	0.6428	0.099	0.055	0.07164	-0.00413888	0.0183789	0.821825
cg07462497	UMODL1;TMPRSS3	0.0031	0.0069	0.6487	-0.0051	0.0134	0.7033	0.011	0.0202	0.5845	0.00138145	0.00613449	0.821828
cg04021549	C17orf103	-0.0012	0.0119	0.9229	-0.0065	0.0224	0.7725	-0.0146	0.0321	0.6495	-0.00236657	0.0105091	0.82183
cg25823070	AHR;AC003075.4	0.0063	0.0129	0.6255	-0.012	0.0256	0.6398	-0.0118	0.0369	0.7491	0.00259421	0.0115201	0.821831
cg08368934	GPR97	0.0008	0.0049	0.8701	0.002	0.0108	0.8552	0.014	0.0185	0.4488	0.00100485	0.00446221	0.821831
cg12685810	CUTA	0.0026	0.013	0.843	0.0028	0.027	0.9167	0.0002	0.0403	0.9951	0.00263764	0.011713	0.821833
cg15241103	MYBBP1A	0.0011	0.0089	0.9032	-0.0154	0.0192	0.4245	-0.024	0.0282	0.3952	-0.00181831	0.00807467	0.821834
cg20708329	EMC3;TMEM111	0.0049	0.0118	0.6767	-0.0268	0.0217	0.2157	-0.0363	0.0326	0.2657	-0.00233437	0.0103665	0.821835
cg09785847	ZC3H7A	-0.0006	0.0193	0.9754	-0.0131	0.0332	0.6936	0.0011	0.0455	0.9806	-0.00375727	0.0166855	0.821838
cg10149856	SOBP	-0.0072	0.0097	0.4585	0.0236	0.0215	0.2723	0.0426	0.0323	0.1869	-0.00199101	0.00884179	0.821838
cg24780648	RP4-666F24.3	-0.0044	0.014	0.7548	0.0339	0.029	0.2427	0.0156	0.0465	0.7376	0.00283896	0.0126077	0.821842
cg09171660	FAM98C	-0.0053	0.0127	0.6758	0.0066	0.0229	0.7742	0.0189	0.0336	0.574	-0.00250089	0.0111064	0.821842
cg26934214	PTPRN2	0.0002	0.0149	0.9884	-0.0144	0.0283	0.61	-0.0158	0.0407	0.6985	-0.00296878	0.0131843	0.821842
cg00196660	ITGB4	0.0049	0.0072	0.4929	-0.0129	0.0147	0.3801	-0.0135	0.0216	0.5321	0.001456	0.00646605	0.821843
cg12274113	KIF26B	0.0168	0.0148	0.2558	-0.0446	0.0274	0.1039	-0.0765	0.0415	0.06531	0.00293213	0.0130218	0.821846
cg16587518		0.0114	0.0101	0.2616	-0.0326	0.0194	0.0924	-0.0282	0.028	0.3142	0.00201722	0.00895862	0.821846
cg11779273	INTU	-0.0185	0.0194	0.3406	0.0424	0.0344	0.2184	0.0959	0.0506	0.05801	-0.00380485	0.0168981	0.821851
cg12539442	FURIN	-0.0007	0.01	0.9458	0.0116	0.0189	0.5389	-0.0147	0.027	0.5874	0.00199023	0.00883902	0.821852
cg15345689	MARCH1	-0.0074	0.0132	0.5771	0.0395	0.0253	0.1181	0.0587	0.0381	0.1239	0.00263507	0.0117029	0.821852
cg20027289	PANX1	-0.0074	0.0155	0.6358	0.0132	0.0302	0.6628	-0.0042	0.0426	0.9221	-0.00310494	0.0137898	0.821853
cg22535523	BAHCC1	-0.0013	0.0072	0.8614	-0.0024	0.0162	0.8817	0.0053	0.0259	0.8381	-0.00148144	0.00657944	0.821853
cg17760405		-0.019	0.0167	0.2543	0.0471	0.0299	0.1149	0.0538	0.0435	0.2169	-0.00328286	0.01458	0.821853
cg24064690	LOC101927460;RP11-756H20.1	-0.0105	0.0104	0.3106	0.027	0.0193	0.1621	0.0379	0.0305	0.2135	-0.00206143	0.00915538	0.821855
cg22353930	LINC00883;RP11-446H18.5;RP11-446H18.3	-0.0009	0.0079	0.9045	-0.0044	0.0159	0.7823	-0.004	0.0261	0.8778	-0.00159296	0.00707485	0.821856
cg23523093	AP000797.3	0.0163	0.0116	0.1592	-0.0458	0.0215	0.03307	-0.0359	0.0327	0.2724	0.0022986	0.0102089	0.821857
cg02665728	CAMKK2	-0.0024	0.0073	0.7439	0.0025	0.0152	0.8678	-0.0149	0.024	0.5338	-0.00148163	0.00658044	0.821858
cg06307058	C4orf45	-0.0047	0.0143	0.7447	0.004	0.0276	0.8845	0.0103	0.0391	0.7922	-0.0028588	0.012697	0.821858
cg25610826		0.0029	0.0115	0.7975	0	0.0228	0.9999	0.0112	0.0341	0.7429	0.00231185	0.0102678	0.821859
cg11788572	SLC7A11	-0.0039	0.012	0.7481	0.0028	0.0221	0.8982	-0.0016	0.033	0.9624	-0.00237441	0.0105457	0.821859
cg23913876	PDK2	-0.0004	0.0086	0.9587	-0.0078	0.0182	0.6697	-0.0001	0.0274	0.9975	-0.0017507	0.00777562	0.821861
cg23570588	HIST1H2BA;HIST1H2AA	0.0024	0.0111	0.831	-0.0206	0.0221	0.3509	-0.0429	0.0336	0.2021	-0.00223332	0.00991915	0.821861
cg02867402	DSCAM;TMPRSS3	-0.0033	0.0163	0.8376	-0.0026	0.0257	0.9201	-0.0177	0.0364	0.627	-0.00309919	0.0137649	0.821861
cg17189671	AC022182.1	0.0049	0.0107	0.6479	-0.0092	0.0218	0.674	-0.0158	0.0333	0.6342	0.00216263	0.00960536	0.821864
cg16881657	ADARB2	0.011	0.0139	0.4284	-0.024	0.025	0.3369	0.0088	0.0363	0.8083	0.00273519	0.0121485	0.821865
cg14395991	RABGGTA	-0.0001	0.008	0.9891	0.0078	0.0153	0.6116	0.0143	0.0234	0.5403	0.00159613	0.00708937	0.821867
cg04773131	JAKMIP1	-0.0021	0.0125	0.8672	-0.0038	0.0233	0.8694	0.0197	0.0365	0.5884	-0.00247993	0.011015	0.821869
cg21131149	ORAOV1	0.0051	0.0166	0.7572	-0.0034	0.0323	0.9152	-0.037	0.0467	0.4289	0.00332401	0.0147643	0.821871
cg22339091	SMPDL3B	0.0013	0.0112	0.9107	0.0063	0.0229	0.7822	-0.0087	0.032	0.7847	0.00226515	0.0100611	0.821872
cg07252102	DDX52	-0.0057	0.0143	0.6883	0.0102	0.0311	0.7421	0.0018	0.0481	0.9703	-0.00292507	0.0129924	0.821873
cg27091422		-0.0152	0.0143	0.2878	0.0412	0.027	0.1271	0.0403	0.0415	0.3315	-0.00284504	0.012637	0.821874
cg01370805		-0.007	0.009	0.4366	0.0185	0.0178	0.2974	0.0326	0.0281	0.2461	-0.00180821	0.00803171	0.821875
cg06482989	SOX15;MPDU1	-0.0018	0.0068	0.7883	0.0004	0.0139	0.9742	-0.0161	0.0215	0.4546	-0.00137516	0.00610824	0.821877
cg12148581	RPL14	0.0032	0.0181	0.8604	0.0043	0.0301	0.8862	0.0326	0.0421	0.4388	0.00349212	0.0155115	0.821877
cg01067809	DOM3Z;STK19	-0.0101	0.022	0.6446	0.0167	0.0423	0.6923	0.0201	0.0637	0.7525	-0.00439408	0.019518	0.821878
cg15045949	ACOT7	0.005	0.0117	0.6683	-0.031	0.0231	0.1794	-0.0248	0.0345	0.4717	-0.0023498	0.0104375	0.821879
cg20425997	EXOC6B	0.0092	0.0105	0.3776	-0.0232	0.0198	0.2427	0.0044	0.0306	0.8859	0.00208837	0.00927635	0.821879
cg07709193		-0.0005	0.008	0.9466	-0.0073	0.0178	0.6816	0.022	0.0266	0.4075	-0.00164274	0.00729691	0.82188
cg02022488	RAGE;MOK	-0.0083	0.0141	0.5561	0.0402	0.0259	0.1209	0.0727	0.0385	0.05901	0.00278793	0.0123838	0.82188
cg12627724	CDK5;SLC4A2	-0.0045	0.0065	0.4911	0.0268	0.0136	0.04796	0.0383	0.0219	0.07998	0.00132028	0.0058646	0.821881
cg05333187		-0.0016	0.0192	0.9334	-0.0098	0.0325	0.7634	-0.0069	0.0461	0.8816	-0.00372146	0.0165308	0.821884
cg06949345	KIF26A	0.0012	0.0072	0.8678	0.002	0.0124	0.874	-0.0344	0.0189	0.06861	0.00140171	0.00622648	0.821885
cg13199958	AKAP12	0.0017	0.0169	0.9201	-0.0203	0.031	0.5127	-0.0833	0.0452	0.06531	-0.00334041	0.0148383	0.821885
cg13861244		-0.0112	0.0236	0.6358	0.068	0.047	0.1482	0.0327	0.075	0.6631	0.00474789	0.0210905	0.821886
cg08631397	CDH13;RP11-543N12.1	0.003	0.0106	0.7804	-0.0008	0.0187	0.9642	-0.0275	0.0261	0.2922	0.00207593	0.00922153	0.821888
cg01401365	PPCDC	0.0014	0.0112	0.9022	-0.0151	0.0211	0.4736	-0.0201	0.031	0.5166	-0.00222702	0.00989272	0.821888
cg02512240	WIPF1;U7;AC018890.6	-0.0082	0.0221	0.7113	0.0109	0.0448	0.8083	0.0195	0.0644	0.7618	-0.00446174	0.0198196	0.821888
cg22761760	CCDC33	-0.0062	0.009	0.4908	0.0116	0.0156	0.4578	0.0176	0.0232	0.4482	-0.00175494	0.00779567	0.821888
cg04863427	PRKAG2	-0.0011	0.0119	0.9273	0.016	0.0235	0.4954	0.0263	0.0351	0.4531	0.00238994	0.0106164	0.821888
cg02112573	TCTN2	0.006	0.0123	0.6261	-0.0296	0.0221	0.1806	-0.0533	0.0362	0.1411	-0.00241945	0.0107475	0.821888
cg07537734	PDGFC	-0.001	0.0144	0.9443	0.0161	0.0267	0.5463	0.0408	0.0379	0.2813	0.00285314	0.0126742	0.82189
cg01024247	MIR589;FBXL18	-0.0035	0.0084	0.6762	0.0222	0.0167	0.1849	0.0304	0.0254	0.2313	0.00168927	0.00750418	0.821893
cg07151747	UPP2	-0.0155	0.0104	0.1345	0.0401	0.0184	0.02954	0.0323	0.0278	0.2461	-0.00203811	0.00905385	0.821894
cg10593638	MROH6;C8orf73;RP11-661A12.9	0.0054	0.0132	0.6838	-0.0049	0.0212	0.8185	0.0195	0.0322	0.5461	0.00252245	0.0112054	0.821894
cg13127847	CD46	-0.0111	0.0149	0.4562	0.0294	0.0298	0.3235	0.0226	0.0475	0.6341	-0.003	0.013327	0.821896
cg06063324	ST14	0.0109	0.0127	0.3903	-0.0269	0.0238	0.2585	-0.0115	0.0321	0.7213	0.00252222	0.0112046	0.821897
cg11753155	HCG4;HLA-P	-0.0035	0.0275	0.8998	0.0407	0.0543	0.4534	-0.0078	0.0894	0.9309	0.00552256	0.0245332	0.821897
cg21889405	IL6R	-0.0014	0.0088	0.8769	0.0154	0.0182	0.3966	0.032	0.028	0.2521	0.0017834	0.0079225	0.821897
cg07968493	ARHGEF7-AS2;ARHGEF7	-0.0039	0.0106	0.7126	0.0051	0.0215	0.8127	-0.0496	0.0314	0.1149	-0.00214013	0.00950731	0.821899
cg00802250	GLT1D1	0.0029	0.0165	0.8618	0.0053	0.0344	0.8783	-0.0787	0.0548	0.1511	0.00334888	0.0148772	0.8219
cg04430031	IFITM10	0.0035	0.0077	0.6492	-0.0058	0.0149	0.6966	0.0093	0.0224	0.6762	0.00153983	0.00684057	0.8219
cg22083301	YIF1A	-0.0073	0.016	0.6472	0.0121	0.0309	0.6962	0.0853	0.0498	0.08654	-0.00319828	0.0142082	0.821901
cg06499344	ARAP2;RP11-431M7.3	-0.0003	0.0137	0.983	0.0128	0.0251	0.6105	0.0435	0.0379	0.251	0.0027069	0.0120253	0.821902
cg16754613	ACSF3	-0.0031	0.0111	0.7823	0.0005	0.0184	0.9763	-0.0185	0.0276	0.5026	-0.00213944	0.00950447	0.821903
cg17730759	U2AF1L4;TMEM149;IGFLR1	0.001	0.0135	0.9398	0.0087	0.0255	0.7331	0.0615	0.0371	0.09749	0.00268568	0.0119311	0.821903
cg22993400	MAFK	0.0007	0.014	0.959	-0.0157	0.0269	0.5603	-0.0514	0.0396	0.1946	-0.00279539	0.0124188	0.821906
cg05660355		0.0043	0.0132	0.7451	-0.0044	0.0276	0.8726	-0.0328	0.0406	0.4194	0.00268046	0.0119082	0.821906
cg20540566	TTPA	-0.0106	0.0196	0.5895	0.0547	0.0367	0.1358	-0.014	0.0548	0.7988	0.00389158	0.0172889	0.821908
cg07339609	ARHGEF18;CTD-2207O23.3	-0.0033	0.014	0.8151	-0.0009	0.0278	0.9749	-0.0097	0.0404	0.8098	-0.00281447	0.0125039	0.821912
cg17614412	KIAA0556	-0.0089	0.0096	0.3563	0.0265	0.0194	0.1711	-0.0459	0.0257	0.07421	-0.00193666	0.00860417	0.821914
cg18749753	GRIK4	-0.0039	0.0117	0.7397	0.0235	0.0216	0.2763	-0.0084	0.0331	0.8	0.00231557	0.0102877	0.821916
cg10285104	CCDC28A	0.0021	0.0119	0.8592	-0.0188	0.0228	0.4102	-0.048	0.0353	0.1731	-0.00237449	0.0105495	0.821917
cg12516059	AVPR1A;RP11-715H19.2	-0.0157	0.0168	0.3493	0.0396	0.0313	0.2067	0.0466	0.0472	0.3236	-0.00333175	0.0148025	0.821917
cg12551567	CDC25B	-0.0067	0.0115	0.559	0.0349	0.0219	0.111	0.0104	0.0333	0.756	0.0022916	0.0101816	0.821923
cg03579963	SH3PXD2A	-0.0029	0.0079	0.7167	0.003	0.0146	0.8344	0.0085	0.0221	0.7003	-0.00156379	0.00694807	0.821926
cg26342537	ARRB1	-0.0003	0.006	0.9565	0.009	0.0135	0.5068	0.0246	0.0197	0.2127	0.00123402	0.00548287	0.821926
cg01073918	PRKCZ;RP11-181G12.2	-0.001	0.0137	0.9424	-0.0081	0.0245	0.7405	-0.0079	0.0362	0.8264	-0.00269124	0.0119575	0.821927
cg27052709	DNAH17	0.0007	0.0088	0.9325	-0.0107	0.0168	0.5236	-0.0017	0.0244	0.9444	-0.00175445	0.00779532	0.821929
cg07168060	SH3PXD2A	0.0033	0.008	0.6798	-0.005	0.0158	0.7518	-0.0056	0.0254	0.8267	0.00160634	0.00713726	0.82193
cg04896706		-0.0131	0.0184	0.478	0.0333	0.0365	0.3624	0.0117	0.0541	0.8284	-0.00369786	0.0164304	0.82193
cg02976351		-0.0003	0.0086	0.9722	0.0077	0.015	0.6074	-0.0178	0.0212	0.4004	0.00167913	0.00746076	0.821932
cg00082983	RP11-291B21.2	-0.0159	0.0211	0.4502	0.0256	0.0333	0.4417	0.0243	0.0469	0.6039	-0.00401131	0.0178233	0.821932
cg19568099	SNORD116-8;SNHG14	0.0048	0.011	0.6659	-0.0089	0.0229	0.6989	-0.0017	0.0348	0.961	0.00223156	0.0099154	0.821933
cg13132950	RAD51B;CTD-2566J3.1	0.0041	0.0081	0.6163	-0.0105	0.0181	0.5617	-0.0353	0.0267	0.1861	0.00166394	0.00739343	0.821935
cg21606291	NET1	0.0028	0.007	0.6875	-0.0048	0.0149	0.7463	-0.0204	0.0236	0.3864	0.00142588	0.00633566	0.821935
cg21803535	TARS	0.02	0.0135	0.1379	-0.0474	0.0229	0.03866	-0.03	0.0345	0.3856	0.00261731	0.0116296	0.821935
cg07088513		-0.0139	0.0162	0.3881	0.056	0.0285	0.04958	0.0238	0.0428	0.5786	0.00316963	0.0140837	0.821936
cg24128187		-0.0047	0.0127	0.7132	0.0054	0.0243	0.8249	-0.0157	0.0361	0.6648	-0.0025331	0.0112555	0.821937
cg06090275	ENSA	0.0044	0.012	0.713	-0.0053	0.0236	0.8225	-0.0341	0.0349	0.3283	0.0024073	0.0106966	0.821938
cg15234123	ADSSL1	0.003	0.0073	0.6857	-0.0059	0.0162	0.7154	-0.0027	0.0252	0.916	0.00149783	0.00665549	0.821939
cg20546365	LOC145845;RP11-122D10.1	0.0004	0.0191	0.9815	0.0151	0.035	0.6662	0.053	0.0433	0.2206	0.00377317	0.016766	0.821941
cg15597618	LINC01031;RP11-452J13.1	-0.0116	0.0112	0.3027	0.0381	0.0233	0.103	0.0414	0.0379	0.2742	-0.00227172	0.0100944	0.821941
cg00142280		0.0017	0.0091	0.8501	0.0021	0.0165	0.8967	-0.0043	0.0242	0.8587	0.00179329	0.00796846	0.821941
cg22533683	MIR193A	0.0119	0.0109	0.2769	-0.0224	0.0172	0.1937	-0.0134	0.0243	0.5809	0.00207199	0.00920691	0.821942
cg23000768	UPP2	0.008	0.0263	0.7611	-0.0362	0.0408	0.3753	-0.0324	0.0602	0.591	-0.00497471	0.0221054	0.821944
cg26157253		-0.0061	0.0087	0.4846	0.0119	0.0153	0.4378	0.0315	0.0236	0.1814	-0.00170198	0.00756282	0.821944
cg13984746	HEXDC	-0.0032	0.0063	0.609	0.008	0.0139	0.5667	-0.0034	0.0224	0.8798	-0.00129134	0.00573813	0.821945
cg14433994	RP11-65J3.1	0.0017	0.0128	0.892	-0.0125	0.02	0.5318	-0.0465	0.0399	0.2437	-0.00242622	0.0107811	0.821945
cg13624418	LONP1	-0.014	0.0182	0.4415	0.0504	0.0298	0.09043	0.0263	0.0443	0.5535	0.00349545	0.0155323	0.821945
cg18125549	MRPS33	0.0067	0.015	0.6548	-0.0105	0.0286	0.7143	-0.0547	0.0426	0.2	0.00298941	0.0132838	0.821947
cg13860543	JAKMIP1	0.0014	0.0079	0.8612	-0.0126	0.0152	0.4066	-0.0346	0.0231	0.1342	-0.00157747	0.00700977	0.821949
cg07582623	DPP9	0.0065	0.0096	0.4975	-0.0151	0.0185	0.4146	-0.0284	0.0284	0.3176	0.00191756	0.00852105	0.821949
cg06598461		-0.0055	0.0076	0.47	0.0308	0.0155	0.04662	0.0646	0.0223	0.003729	0.00153563	0.00682386	0.821949
cg21787835	CASZ1	0.0027	0.0155	0.8603	-0.0227	0.0286	0.4285	-0.0079	0.043	0.8534	-0.00306667	0.0136274	0.82195
cg00650950		-0.0121	0.0126	0.3353	0.0277	0.0223	0.2154	0.0299	0.0323	0.354	-0.00246865	0.01097	0.821951
cg03282889		0.0166	0.0137	0.2263	-0.0325	0.0217	0.135	-0.0241	0.0334	0.4711	0.0026069	0.0115845	0.821953
cg02362020	BAT1;DDX39B;ATP6V1G2-DDX39B	-0.0015	0.0095	0.8743	0.0173	0.0201	0.3903	0.0262	0.0297	0.3781	0.00193281	0.00858899	0.821953
cg02893260	MTUS2	0.001	0.0055	0.8497	-0.0102	0.0114	0.3687	0.0006	0.0185	0.9737	-0.00111472	0.00495362	0.821954
cg03808418	KIAA0020	-0.0009	0.0071	0.9036	-0.004	0.0153	0.7924	-0.0248	0.0221	0.261	-0.00144928	0.00644034	0.821954
cg16062877	KSR1	-0.0026	0.0052	0.6228	0.0055	0.0107	0.6056	0.0218	0.0177	0.2178	-0.00105246	0.00467695	0.821956
cg19366412		-0.0003	0.0076	0.9694	-0.0073	0.0163	0.6551	-0.0294	0.0268	0.2721	-0.00155002	0.00688807	0.821956
cg19753373	CDC42BPG	-0.0053	0.0166	0.7486	0.0034	0.0301	0.9105	0.0094	0.0449	0.8335	-0.00327103	0.014536	0.821956
cg13071345	ITGB2	-0.0001	0.0068	0.9904	-0.0067	0.0139	0.6271	-0.0239	0.0232	0.3031	-0.00137452	0.00610824	0.821958
cg27263286	U1;RP11-584P21.2	0.0074	0.0179	0.6779	-0.0441	0.0344	0.1999	-0.0159	0.0498	0.7501	-0.00357316	0.0158789	0.821959
cg06801385		-0.0023	0.0101	0.8219	0.0151	0.0177	0.3948	-0.0095	0.0262	0.7157	0.00197396	0.0087723	0.821963
cg05980942		0.0019	0.0072	0.7924	-0.0004	0.0147	0.9801	0.0126	0.0228	0.5816	0.00145499	0.00646605	0.821964
cg06977905	MLL2	0.0032	0.0096	0.7425	-0.0039	0.0209	0.8535	-0.055	0.0295	0.06194	0.001963	0.00872373	0.821965
cg14846596	CUL1	-0.0065	0.01	0.5156	0.0156	0.0198	0.4315	0.0162	0.0291	0.5792	-0.0020085	0.00892617	0.82197
cg09089066	PLEKHG3	0.0017	0.0079	0.8308	0.0012	0.0169	0.941	0.0008	0.0279	0.9768	0.00161034	0.00715668	0.82197
cg08656082	VHLL	-0.0015	0.0118	0.9011	-0.0056	0.0229	0.8072	0.0088	0.0339	0.7963	-0.00236022	0.0104893	0.821971
cg14902954		0.0068	0.0104	0.5107	-0.0316	0.019	0.09586	-0.0321	0.0276	0.245	-0.00205272	0.00912276	0.821971
cg15794706	DLG4	0.0008	0.0064	0.9052	-0.0111	0.0138	0.4225	-0.0445	0.0223	0.04558	-0.00130641	0.005806	0.821971
cg26768476	FKBP10	0.0055	0.0096	0.566	-0.0129	0.0196	0.512	0.0222	0.0297	0.4547	0.00193991	0.0086214	0.821971
cg01177524	NEDD9;RP3-510L9.1	-0.0025	0.0089	0.7782	0.0012	0.0185	0.9475	0.0256	0.027	0.3427	-0.00180461	0.00802017	0.821972
cg12092090	CACNA1A	0.0037	0.0165	0.821	0.0018	0.0326	0.9561	-0.0413	0.0515	0.4224	0.00331253	0.0147217	0.821972
cg05464645	PKHD1L1	0.0054	0.0115	0.6407	-0.0088	0.0217	0.6871	-0.0406	0.0323	0.2083	0.00228638	0.0101613	0.821972
cg05291633		0.0012	0.008	0.8763	-0.0127	0.0159	0.4263	-0.0201	0.025	0.4201	-0.00160799	0.00714641	0.821974
cg09509624	AMOTL2;RPL39P5	0.0003	0.0086	0.9706	-0.0106	0.0179	0.5549	-0.0174	0.0266	0.513	-0.00174418	0.00775175	0.821975
cg24777399	SH3RF3	-0.0018	0.0051	0.7267	0.0026	0.0112	0.8182	0.0172	0.018	0.339	-0.00104434	0.00464145	0.821976
cg16401045	SCML4	-0.0077	0.0091	0.3946	0.0229	0.0187	0.2222	0.037	0.0301	0.2199	-0.00184107	0.00818257	0.82198
cg12793111	DPF3	-0.0009	0.0133	0.945	0.0145	0.0244	0.5522	-0.01	0.0346	0.7719	0.00262749	0.0116778	0.821981
cg12421692	SP3	0.012	0.0146	0.4106	-0.0542	0.0271	0.04534	-0.0745	0.0412	0.07031	-0.00289198	0.0128534	0.821981
cg24728898		0.0037	0.0094	0.6904	-0.0189	0.0165	0.2526	-0.0144	0.0242	0.5507	-0.00183766	0.00816757	0.821983
cg13410614	SLC2A6	0.002	0.0058	0.7308	-0.021	0.0144	0.1461	0.0136	0.0247	0.5818	-0.00121046	0.00538	0.821985
cg17552020	LOC101929229;PINX1;RP11-177H2.2;CTD-2135J3.4	0.0013	0.0072	0.8546	0.0021	0.0147	0.8869	-0.0067	0.0212	0.7529	0.00145479	0.00646605	0.821988
cg11349288	ASL;AC068533.7	0.0052	0.0084	0.534	-0.0138	0.0177	0.4344	-0.0215	0.027	0.4261	0.00170739	0.00758878	0.821988
cg03977478	CYP4Z1;CYP4A22-AS1	0.0029	0.0097	0.7657	-0.0022	0.0206	0.9157	0.0097	0.0312	0.7566	0.00197444	0.00877578	0.821989
cg05778497		0.0033	0.0072	0.6445	-0.0263	0.0164	0.1083	-0.0313	0.025	0.2096	-0.00148324	0.00659264	0.821991
cg15959849	AC124890.1;SLC35E3	-0.007	0.0179	0.698	0.0314	0.0293	0.2839	0.0896	0.0432	0.03794	0.00343663	0.015275	0.821992
cg08045488	MYEOV2	0.0108	0.0176	0.5368	-0.0626	0.0357	0.07962	-0.0754	0.0555	0.1738	-0.00355151	0.0157859	0.821995
cg19307939		-0.0054	0.0122	0.6597	0.0355	0.025	0.156	0.0127	0.0347	0.7146	0.00246669	0.0109641	0.821997
cg19150279	COMMD9;C11orf55	-0.0064	0.0142	0.6514	0.0095	0.0263	0.7188	0.0514	0.042	0.2206	-0.0028111	0.0124951	0.821997
cg16490692	GGT7;ACSS2	-0.0079	0.0144	0.5838	0.0166	0.0284	0.5603	0.0158	0.0402	0.6943	-0.00288943	0.0128434	0.821999
cg07469449	DPP9	-0.0042	0.0079	0.5915	0.0079	0.015	0.6008	0.0092	0.0229	0.6858	-0.00157253	0.00698984	0.822
cg23570433	CTR9	0.0093	0.0188	0.6228	-0.015	0.0344	0.6632	0.0326	0.0478	0.4947	0.00371138	0.0164971	0.822001
cg27539322	TAPBP	0.008	0.0123	0.5157	-0.0153	0.0219	0.4833	-0.0416	0.0317	0.19	0.00241265	0.0107243	0.822002
cg03309347	C19orf26	0.0022	0.0164	0.8945	0.0077	0.0328	0.8136	-0.0022	0.0443	0.9608	0.0033	0.0146686	0.822002
cg17895188	AIG1	0.0009	0.0165	0.9573	-0.0176	0.0306	0.5645	0.0114	0.0417	0.7841	-0.00326729	0.0145232	0.822002
cg13922291	RP5-1109J22.2	0.0034	0.0083	0.687	-0.0064	0.0181	0.7243	0.007	0.0263	0.7907	0.0016973	0.00754458	0.822003
cg23840338	MYBPC1	-0.0115	0.0157	0.4649	0.0294	0.031	0.343	0.0563	0.0445	0.2065	-0.00315091	0.0140062	0.822006
cg19111539		0.0008	0.0082	0.9198	-0.0132	0.0177	0.4552	0.0158	0.0261	0.5451	-0.00167381	0.00744034	0.822007
cg04589008		0.0035	0.0079	0.657	-0.0078	0.0177	0.6586	-0.0155	0.0256	0.5437	0.00162288	0.00721406	0.82201
cg15500682	MAPK10	-0.002	0.0134	0.8819	-0.0048	0.0245	0.8459	-0.0156	0.0347	0.6534	-0.00264473	0.0117565	0.82201
cg22530111	PCNXL2	0.0017	0.015	0.9074	0.0075	0.0282	0.7898	-0.0276	0.0374	0.4605	0.00297911	0.0132431	0.822014
cg16615857	FLJ46066;RP11-139K4.1	-0.0105	0.0097	0.2819	0.0319	0.0193	0.0974	-0.0094	0.028	0.7366	-0.00194966	0.00866694	0.822015
cg09572265	MYOM3	0.002	0.0071	0.7723	-0.0166	0.0149	0.2633	-0.0037	0.0221	0.8676	-0.00144184	0.00640951	0.822016
cg20211502		-0.0096	0.0091	0.287	0.0254	0.017	0.1348	0.0209	0.0266	0.4328	-0.00180476	0.00802287	0.822017
cg02058608		0.0025	0.0167	0.8806	0.0054	0.0285	0.851	-0.0347	0.0404	0.3905	0.00324123	0.0144086	0.822017
cg17721355		0.0022	0.0141	0.8783	-0.0185	0.0251	0.4599	-0.0247	0.0375	0.5104	-0.00276533	0.0122931	0.822019
cg06295071	URB1	0.0159	0.0141	0.2578	-0.06	0.0247	0.015	-0.0285	0.0365	0.4338	-0.00275457	0.0122453	0.822019
cg14378791		0.0083	0.0066	0.2069	-0.0304	0.0141	0.03043	-0.0258	0.0206	0.2097	0.00134463	0.00597756	0.82202
cg15319451	TMEM51	0.003	0.0112	0.7876	-0.0008	0.0228	0.9737	-0.0101	0.0328	0.7576	0.00226129	0.0100526	0.822021
cg10835043	VWA2	0.0047	0.0064	0.4637	-0.0177	0.0152	0.2461	-0.0292	0.0267	0.2733	0.00132682	0.00589847	0.822023
cg00584530	C2CD2;TMPRSS3	0.0004	0.0104	0.9726	0.0082	0.0199	0.6814	0.0041	0.0287	0.886	0.00207334	0.00921718	0.822024
cg01961137	RELL2;HDAC3;ARAP3	-0.0023	0.0204	0.9105	0.0258	0.0378	0.4941	-0.031	0.0569	0.5862	0.00403826	0.0179525	0.822024
cg11064350	RNF138	0.0096	0.0256	0.7081	-0.0074	0.0414	0.8575	-0.0765	0.0579	0.186	0.00489776	0.0217735	0.822025
cg02870584	DKFZp761E198;AP5B1	-0.0159	0.0204	0.4362	0.0433	0.0409	0.2896	0.0957	0.065	0.1411	-0.00410631	0.0182552	0.822027
cg23158022	C19orf44;CALR3	0.0045	0.0125	0.7222	-0.0048	0.0238	0.8403	0.0247	0.0341	0.4695	0.00248928	0.0110665	0.822027
cg27551895		-0.0017	0.0171	0.9194	-0.01	0.0334	0.7652	-0.0397	0.0467	0.3954	-0.00342376	0.0152211	0.82203
cg04002618	PHACTR2	0.0179	0.0167	0.2843	-0.0445	0.0302	0.1403	-0.0941	0.0382	0.0137	0.00328727	0.0146144	0.822031
cg12233426		0.0019	0.0079	0.8094	0.0003	0.0166	0.987	0.0231	0.0239	0.3339	0.00160454	0.00713339	0.822031
cg09658621	OPN1SW	-0.0096	0.0138	0.4837	0.0174	0.0235	0.4587	0.0216	0.0338	0.5221	-0.00267668	0.0118999	0.822031
cg04411166	EPN1	-0.0012	0.0121	0.9201	0.0162	0.0236	0.4928	0.0145	0.0328	0.6587	0.0024219	0.0107673	0.822033
cg02879784	ISY1;ISY1-RAB43	0.0091	0.009	0.31	-0.024	0.0169	0.1562	-0.0272	0.026	0.2951	0.00178678	0.00794378	0.822035
cg00163576		-0.0026	0.0096	0.7858	0.0012	0.0216	0.9546	-0.0109	0.0315	0.7292	-0.0019732	0.00877259	0.822036
cg00892941	DENND5B	0.0052	0.01	0.5996	-0.0117	0.0208	0.5746	0.0342	0.0329	0.2985	0.00202713	0.00901252	0.822039
cg14080033		-0.0026	0.0065	0.6887	0.0244	0.0157	0.119	0.0488	0.0252	0.05237	0.00135079	0.00600564	0.822042
cg20837681	MYH14	0.0152	0.0233	0.5133	-0.0676	0.0416	0.1042	0.0001	0.0624	0.9985	-0.00457228	0.0203286	0.822042
cg10279433	DPF3	-0.0006	0.0084	0.9469	0.0117	0.0175	0.5035	0.0383	0.0289	0.1849	0.00170325	0.00757279	0.822044
cg17561378	MAP4	0.0094	0.0198	0.6359	-0.0104	0.0314	0.7397	-0.0506	0.0466	0.2772	0.00376691	0.0167483	0.822047
cg06040127	HNF1A	-0.0081	0.0071	0.2539	0.0275	0.0148	0.06341	0.0358	0.024	0.1356	-0.00143978	0.00640149	0.822047
cg22088219		0.0043	0.0141	0.7579	-0.0025	0.0265	0.9259	-0.0056	0.0347	0.8719	0.00279965	0.0124477	0.822047
cg01600968	ITIH5	-0.0006	0.0099	0.9555	-0.0066	0.0183	0.7174	0.03	0.0258	0.2447	-0.00195842	0.00870748	0.822047
cg24229866		-0.0008	0.0064	0.9016	0.0105	0.0134	0.4346	0.0057	0.0211	0.7862	0.00129889	0.00577512	0.822048
cg05250654	RPS7	-0.0093	0.0148	0.529	0.0166	0.0258	0.5193	0.0623	0.037	0.09206	-0.00288736	0.0128377	0.822048
cg07533224	PM20D1	-0.0203	0.046	0.6594	0.0234	0.0774	0.7624	0.038	0.1142	0.7393	-0.00889357	0.0395435	0.822052
cg20253151	DUSP5;RP11-525A16.4	0.0057	0.0134	0.6728	-0.0103	0.028	0.712	-0.0447	0.0438	0.3084	0.00271839	0.0120871	0.822058
cg13793926	LVRN	0.0078	0.0142	0.5806	-0.0119	0.0242	0.6243	-0.0383	0.0359	0.2855	0.00275439	0.0122473	0.822058
cg16755749	SEC13	-0.0003	0.0147	0.982	-0.014	0.0299	0.6397	-0.0302	0.0481	0.5302	-0.00296682	0.0131919	0.82206
cg06545490		0.0108	0.0145	0.4549	-0.025	0.0272	0.3568	-0.009	0.0415	0.8275	0.00287765	0.0127954	0.82206
cg16266918	PDXK	0.0042	0.0072	0.5616	-0.0115	0.0157	0.4633	-0.0004	0.0234	0.9861	0.00147185	0.00654461	0.822061
cg24170498	SNUPN	0.001	0.0164	0.9505	-0.0187	0.0312	0.5486	0.0096	0.0428	0.8225	-0.00326474	0.0145167	0.822061
cg03237166	ALDH1B1	-0.013	0.0115	0.2604	0.039	0.0226	0.08411	-0.0284	0.0324	0.3805	-0.00230499	0.0102494	0.822064
cg09668022	ANKRD11	0.0033	0.0052	0.5294	-0.0083	0.0106	0.4357	-0.0021	0.0173	0.9026	0.0010499	0.0046685	0.822065
cg03590257	DCAF16	0.0025	0.0091	0.784	-0.021	0.0191	0.2703	0.016	0.0295	0.5861	-0.00184752	0.00821524	0.822066
cg00980538	LOC550112;UBA6;RP11-453E17.1	-0.0024	0.0161	0.8825	-0.0065	0.0319	0.8376	0.0483	0.0463	0.2972	-0.00323235	0.0143731	0.822066
cg22354988	CTD-2184D3.6	0.0025	0.0105	0.8137	-0.0177	0.0194	0.3623	0.0211	0.0307	0.491	-0.00207666	0.00923423	0.822067
cg05941819	TMEM39B	-0.0062	0.0106	0.5578	0.0118	0.0195	0.5433	-0.0003	0.0303	0.9934	-0.00209436	0.00931298	0.822068
cg13544027	PRMT3	0.0016	0.0096	0.8667	0.0034	0.0198	0.8656	0.0053	0.026	0.8399	0.0019426	0.00863822	0.822069
cg21787620	DRAM2;CEPT1	0.0077	0.0181	0.6708	-0.0139	0.0378	0.7123	-0.035	0.0526	0.5064	0.00367121	0.016325	0.82207
cg07868018		-0.0016	0.0118	0.8932	0.0163	0.0222	0.4633	0.0363	0.0333	0.275	0.00234317	0.0104195	0.822071
cg22706878	GOSR2;RP11-63A1.1	-0.0043	0.0123	0.7283	0.0043	0.0235	0.8566	-0.007	0.0345	0.8382	-0.00245065	0.0108975	0.822072
cg06842778		-0.0048	0.0208	0.8174	-0.0017	0.0426	0.9681	-0.0587	0.0648	0.3656	-0.00420323	0.018691	0.822073
cg00891684	LGR6;snoU13	-0.0014	0.0086	0.8707	-0.0031	0.0174	0.8569	0.043	0.0268	0.1092	-0.00173375	0.00770972	0.822073
cg10077311	XIRP2-AS1;XIRP2	-0.005	0.0068	0.4653	0.0296	0.0143	0.03889	0.0297	0.0232	0.2009	0.00138098	0.00614104	0.822074
cg25602142		0.0011	0.0114	0.9213	-0.0151	0.0222	0.4958	0.0548	0.0343	0.1102	-0.00228046	0.0101411	0.822077
cg00177237	ABCG1;TMPRSS3	0.0002	0.0091	0.9844	0.0071	0.0166	0.6689	-0.0057	0.0235	0.8093	0.00179441	0.00797965	0.822078
cg15739383	MAPT	0.007	0.0139	0.6145	-0.0101	0.024	0.674	-0.0558	0.0378	0.1399	0.00270483	0.0120283	0.822079
cg26029248	PFKFB4	0.0017	0.0083	0.8355	-0.0162	0.0172	0.3445	-0.0023	0.0253	0.9261	-0.00168094	0.00747517	0.82208
cg11804775	PBX4	-0.0073	0.0159	0.6468	0.0441	0.0314	0.1605	0.0534	0.0477	0.2628	0.00318979	0.0141851	0.822081
cg08288130	DOK2	0.0074	0.0125	0.5526	-0.0341	0.0224	0.1284	-0.0221	0.0346	0.523	-0.00245452	0.0109155	0.822083
cg21423413	IGFBP3	-0.006	0.0187	0.7473	0.0037	0.0332	0.9114	0.0571	0.0481	0.2356	-0.0036638	0.0162932	0.822083
cg09526780	MRPL2;KLC4	0.0052	0.0073	0.4705	-0.0161	0.0159	0.3091	0.005	0.0279	0.8579	0.00149181	0.0066342	0.822083
cg16002640	SCFD2	0.0025	0.0139	0.8587	-0.0213	0.0261	0.4133	0.0035	0.0399	0.9298	-0.0027588	0.0122686	0.822083
cg16660312	NEU4;AC114730.3	0.0021	0.0073	0.777	-0.0102	0.0116	0.3775	-0.0307	0.0192	0.1095	-0.00138931	0.00617839	0.822083
cg22291371	MRPS24	-0.0043	0.0107	0.6849	0.0063	0.0212	0.7668	0.0523	0.0343	0.1266	-0.00214797	0.00955228	0.822085
cg07886860	ZNF621	-0.0028	0.0147	0.8473	-0.0034	0.0281	0.9035	0.002	0.0438	0.9645	-0.00292892	0.0130254	0.822086
cg25908635	TMEM51;C1orf126	0.0068	0.0097	0.4798	-0.0377	0.0196	0.05388	-0.0641	0.0283	0.02344	-0.00195485	0.00869361	0.822088
cg13463367	PSMC2	0.0035	0.017	0.8354	-0.0205	0.0272	0.4501	0.0005	0.0378	0.9902	-0.00324157	0.014416	0.822088
cg03003273		0.0074	0.0131	0.5696	-0.0142	0.0245	0.5621	-0.0265	0.0383	0.4885	0.00259761	0.0115523	0.822091
cg16884006	VPS50;CCDC132	0.0103	0.0177	0.5612	-0.0188	0.032	0.5572	0.0632	0.0457	0.167	0.00348268	0.0154885	0.822092
cg04863850	TUBD1;RPS6KB1	0.0046	0.01	0.6418	-0.0096	0.0213	0.6529	0.0088	0.0307	0.7755	0.00203539	0.00905204	0.822093
cg03822554	RBX1;XPNPEP3	-0.0022	0.0179	0.9036	0.0224	0.0325	0.4918	0.0073	0.0443	0.8696	0.00352551	0.0156792	0.822093
cg10382967	MIR520F	-0.002	0.0126	0.876	-0.0042	0.0234	0.857	0.0258	0.0382	0.4985	-0.0024945	0.0110939	0.822094
cg10457895	RSRC1	-0.0019	0.0152	0.8994	-0.0066	0.0276	0.8115	-0.0163	0.0408	0.6889	-0.00299376	0.0133144	0.822095
cg26273013	COPB1	0.0015	0.0107	0.8888	0.0059	0.0245	0.8107	-0.0186	0.032	0.562	0.00220481	0.00980564	0.822095
cg00049033	CBLN1	-0.0088	0.0131	0.5018	0.0428	0.0246	0.08211	0.02	0.034	0.5562	0.00259987	0.0115627	0.822097
cg02774439	HAND2;NBLA00301;RP11-471J12.1	-0.0005	0.0131	0.9666	-0.0108	0.0257	0.6745	0.0276	0.0414	0.5048	-0.00262424	0.0116712	0.822098
cg12991522	PPL	0.003	0.0156	0.847	0.0037	0.0313	0.9058	-0.0886	0.0483	0.06641	0.00313928	0.013962	0.8221
cg25705900	RNF144A;AC017076.4	0.0017	0.0118	0.8881	-0.0175	0.0228	0.4414	0.0242	0.0331	0.4644	-0.00235627	0.0104797	0.822102
cg00833394	RALGPS2	-0.0069	0.0131	0.5973	0.0426	0.0268	0.1114	-0.0095	0.0372	0.7985	0.00264621	0.0117692	0.822103
cg12367145	LOC101927954;FGD3	-0.004	0.0091	0.6612	0.0265	0.0187	0.1565	0.0373	0.0276	0.1764	0.00183978	0.00818257	0.822103
cg13621199	AKR1B1	-0.0052	0.0063	0.4086	0.0263	0.0124	0.03366	0.0366	0.0192	0.05694	0.00126283	0.00561666	0.822106
cg08094677	C10orf90	0.0023	0.0144	0.8754	0.0058	0.0307	0.849	-0.0158	0.0521	0.7621	0.00293118	0.0130371	0.822108
cg23769785	SNX1	0.0086	0.0105	0.4133	-0.0248	0.0214	0.2461	-0.0063	0.034	0.8528	0.00211939	0.00942646	0.822109
cg02680979		0.0101	0.0203	0.6193	-0.0418	0.0334	0.2099	-0.0891	0.0466	0.05566	-0.00390024	0.0173472	0.822109
cg10453959	GSS;MYH7B	-0.0043	0.0099	0.6651	0.0062	0.0185	0.7359	0.033	0.0294	0.2617	-0.00196251	0.00872876	0.82211
cg21234134	DNAJC4;NUDT22;RP11-783K16.14	-0.0037	0.008	0.6433	0.0062	0.0154	0.686	-0.0227	0.024	0.3438	-0.00159613	0.00709924	0.82211
cg04018856	FGD5	0.0029	0.0087	0.742	-0.0026	0.0168	0.8784	-0.0091	0.0246	0.7103	0.00173694	0.00772555	0.822111
cg19695718	PDE9A	-0.0088	0.01	0.3784	0.0236	0.0194	0.2229	0.0278	0.0279	0.3185	-0.00199842	0.00888861	0.822112
cg01185640	ZDHHC14	-0.0232	0.0189	0.2211	0.063	0.035	0.07169	0.0012	0.0562	0.9829	-0.00373893	0.0166302	0.822113
cg24527161		-0.0056	0.0087	0.5201	0.0289	0.0249	0.245	0.0087	0.0306	0.7759	-0.00184651	0.00821311	0.822116
cg19115941	IQSEC3	0.0105	0.0125	0.4007	-0.0287	0.0247	0.2443	-0.0893	0.037	0.01568	0.00250746	0.0111531	0.822118
cg27169611	RP1-278O22.2	0.0106	0.0096	0.2709	-0.0331	0.0193	0.08556	-0.0585	0.0311	0.05958	0.00193242	0.00859539	0.822119
cg26836171	GPR124	-0.009	0.012	0.4532	0.0274	0.0256	0.2846	0.0242	0.0397	0.5413	-0.00244275	0.0108655	0.822121
cg18298197	C6orf134;MRPS18B;ATAT1	-0.0051	0.0178	0.7727	0.0324	0.0326	0.3213	0.0884	0.0499	0.07627	0.00351228	0.0156229	0.822122
cg19281068	NEO1	0.0038	0.0117	0.7432	-0.0021	0.0197	0.9156	-0.0044	0.0298	0.882	0.00226156	0.0100596	0.822122
cg26187048	PDE5A	0.0005	0.0149	0.9709	0.012	0.0285	0.674	-0.0045	0.0409	0.9131	0.00296854	0.0132043	0.822122
cg16953067	RAD18	0.006	0.0139	0.6692	-0.0359	0.027	0.1836	-0.0245	0.0411	0.5501	-0.00277837	0.0123584	0.822123
cg25604316		-0.003	0.0093	0.7496	0.0188	0.0174	0.2793	0.0112	0.0278	0.6872	0.00184388	0.00820196	0.822127
cg12582426		-0.0004	0.0103	0.9715	-0.01	0.0222	0.652	-0.0267	0.0375	0.4763	-0.00210047	0.00934334	0.822127
cg13925920	PSMD12	-0.0091	0.0126	0.4709	0.0192	0.0228	0.4001	0.0215	0.0338	0.5251	-0.00247915	0.011028	0.822132
cg01675423	BICD1	0.0027	0.0175	0.8779	0.0054	0.0298	0.8565	-0.0214	0.0465	0.6454	0.00339236	0.0150904	0.822133
cg13482327	CYP2A13	0.0083	0.0106	0.4336	-0.0221	0.021	0.2936	-0.012	0.0331	0.7164	0.00212727	0.00946284	0.822133
cg06975035	RP11-317O24.2	0.0033	0.0094	0.7256	-0.0037	0.0187	0.841	0.0164	0.0296	0.5804	0.00188802	0.00839861	0.822134
cg01409343	TMEM49;VMP1	0.0136	0.0114	0.2325	-0.0399	0.022	0.0695	-0.0618	0.0332	0.06254	0.00227539	0.0101218	0.822134
cg10900696	CTD-2168K21.1	-0.0069	0.0171	0.687	0.0312	0.0283	0.2709	0.0284	0.0434	0.5126	0.00329009	0.0146357	0.822136
cg09372614		0.0055	0.0075	0.4591	-0.0284	0.0147	0.05343	-0.0048	0.0232	0.8365	-0.00150182	0.00668071	0.822136
cg15333107		-0.0034	0.0217	0.8768	-0.0089	0.0458	0.8459	0.0046	0.0687	0.9471	-0.00440832	0.0196102	0.822137
cg15294934	APBB2;U6	0.0012	0.0128	0.9277	-0.0123	0.021	0.5591	-0.0187	0.0319	0.5582	-0.0024569	0.0109297	0.822142
cg19452011	ADAMTS16;CTD-2297D10.2	0.0026	0.0239	0.9145	0.0133	0.0471	0.7772	-0.0338	0.0684	0.6212	0.00479096	0.0213131	0.822143
cg00032336	TTC19;ZSWIM7	-0.0031	0.0195	0.8756	-0.0064	0.0359	0.859	0.0377	0.0524	0.4721	-0.00385182	0.0171354	0.822145
cg14462928	AGBL5;AGBL5-AS1	0.0077	0.0201	0.7035	-0.0089	0.0374	0.8124	0.0237	0.0565	0.6748	0.00397985	0.0177051	0.822146
cg00366252		-0.0064	0.0103	0.5331	0.0167	0.0215	0.4397	0.0228	0.032	0.4748	-0.00208801	0.00928906	0.822149
cg07777008	FIBIN	-0.0003	0.0252	0.9905	-0.0206	0.0461	0.6544	0.0839	0.0708	0.2362	-0.00497034	0.022112	0.82215
cg08558153	CAPZB	0.0018	0.0114	0.8716	-0.0179	0.0223	0.4218	-0.0186	0.0328	0.5719	-0.00228165	0.0101505	0.82215
cg13978028	PACSIN2	-0.0067	0.0147	0.6488	0.0123	0.0297	0.6794	-0.0431	0.0415	0.2997	-0.00296135	0.0131746	0.822152
cg00667666	LARP4B	0.0116	0.0111	0.2959	-0.0359	0.0224	0.109	-0.0723	0.0339	0.03308	0.00223559	0.00994584	0.822153
cg24018650	KIF5C	0.0083	0.0154	0.5876	-0.0153	0.0288	0.5947	-0.0066	0.04	0.8698	0.00305251	0.0135804	0.822156
cg21229975	COL5A1	-0.0095	0.0109	0.3852	0.0305	0.0231	0.1861	0.0638	0.0361	0.07733	-0.00221574	0.00985768	0.822156
cg21914187	CDK6;AC002454.1	-0.0124	0.0167	0.4592	0.066	0.0333	0.04774	0.0623	0.0486	0.1997	0.00335536	0.014928	0.822158
cg24785741	CCDC33	0.0045	0.0123	0.7161	-0.0285	0.0238	0.2316	-0.0036	0.0344	0.9165	-0.00245606	0.010927	0.822159
cg03734750	RP11-141E13.1	-0.0007	0.0094	0.9412	-0.006	0.0177	0.7352	-0.0444	0.027	0.09993	-0.00186596	0.00830189	0.822164
cg03488202	DNAAF1	0.0038	0.0124	0.7574	-0.0023	0.0234	0.9201	-0.0189	0.0389	0.6269	0.00246261	0.0109567	0.822167
cg20383396	RP11-196E1.3;PVRL1	-0.007	0.0117	0.5505	0.0145	0.0222	0.514	0.0803	0.0316	0.01114	-0.00232635	0.0103505	0.822168
cg25617835	LOC101929023;RP4-655J12.5;RP4-655J12.4	0.0029	0.0054	0.5923	-0.0098	0.0134	0.4631	-0.008	0.0228	0.7257	0.0011257	0.0050086	0.822171
cg03270197	BRP44L;RP1-168L15.5	-0.0053	0.0097	0.5841	0.0129	0.0205	0.5274	0.0061	0.0313	0.8453	-0.00197061	0.008768	0.822173
cg15356719	GMEB2;CTD-3184A7.4	-0.0036	0.0157	0.8196	-0.0014	0.0297	0.9631	-0.0081	0.0436	0.8532	-0.0031195	0.01388	0.822175
cg22211850	METTL21A	0.0007	0.0098	0.9434	0.0073	0.02	0.7169	-0.0252	0.0314	0.4218	0.00197785	0.0088003	0.822176
cg14580081	ERCC2	-0.0035	0.0158	0.8272	0.0276	0.0303	0.3615	0.0372	0.0472	0.4312	0.00314863	0.0140097	0.822176
cg27404130	C7orf55-LUC7L2;LUC7L2;AC083883.1	0.0008	0.0098	0.9331	0.0048	0.0161	0.7662	0.0133	0.0243	0.584	0.00188138	0.00837115	0.822177
cg03850588	CBFB	0.002	0.008	0.8053	-0.0001	0.0174	0.9951	0.0062	0.0279	0.8226	0.00163355	0.00726856	0.82218
cg17130724	TRPM8	-0.0002	0.0194	0.9931	-0.0134	0.0321	0.6761	0.0125	0.0478	0.794	-0.00373146	0.0166033	0.82218
cg09768821	UQCRHL	-0.0006	0.0148	0.9689	-0.0097	0.0256	0.7051	-0.0056	0.0375	0.8813	-0.00287958	0.0128129	0.822181
cg08067561	DNAH9	-0.0053	0.0157	0.7342	0.0056	0.0318	0.861	0.0128	0.0527	0.808	-0.00316382	0.0140777	0.822182
cg02733241		-0.0004	0.0108	0.9721	-0.0083	0.0203	0.6824	-0.0098	0.0295	0.741	-0.00214277	0.00953461	0.822184
cg03597491	ZBTB16	-0.0019	0.0049	0.6961	0.0035	0.011	0.7496	0.0004	0.0195	0.9856	-0.0010059	0.004476	0.822188
cg11955344	PUM2	-0.0009	0.0127	0.9452	-0.0082	0.0238	0.7311	-0.0265	0.0369	0.4719	-0.00251793	0.0112046	0.822194
cg19261691	RPRD1A	0.0101	0.0148	0.4946	-0.0192	0.0259	0.4585	-0.0213	0.0367	0.5614	0.00288769	0.01285	0.822195
cg09650013	GPR32	-0.0008	0.0112	0.9399	-0.0071	0.0208	0.7344	-0.0372	0.0287	0.1941	-0.00221606	0.00986128	0.822195
cg25282410	TCP1;MRPL18	0.0069	0.026	0.7924	-0.001	0.0489	0.9834	-0.1024	0.0734	0.1628	0.00515887	0.0229568	0.822196
cg06954660	HLA-DOA	0.0004	0.0095	0.9626	0.0073	0.0181	0.6851	-0.0139	0.0283	0.624	0.00189027	0.00841176	0.822199
cg22416517		-0.0005	0.0066	0.9377	0.0095	0.0139	0.494	0.0245	0.0203	0.2285	0.00133976	0.00596205	0.822201
cg02751228	GPX3	-0.0008	0.0084	0.9231	-0.0054	0.0171	0.7536	0.0053	0.0239	0.8258	-0.00169422	0.00753946	0.822202
cg15288140	TMEM199;POLDIP2;CTB-96E2.3	-0.0042	0.0125	0.7347	0.0036	0.0235	0.8775	-0.0138	0.0365	0.7045	-0.00247982	0.0110359	0.822209
cg01203588		-0.0045	0.0179	0.8028	0.0286	0.0317	0.3671	0.0356	0.0455	0.434	0.00350239	0.0155867	0.82221
cg07630857	RP11-981G7.4	0.0053	0.0089	0.5535	-0.01	0.0162	0.5366	0.0059	0.0262	0.8206	0.00175276	0.00780035	0.82221
cg11619878		0.0008	0.0091	0.9303	0.006	0.0183	0.7431	0.0455	0.0288	0.114	0.00183091	0.00814817	0.822211
cg24954665	SAAL1	0.0097	0.014	0.4881	-0.0653	0.0312	0.03626	-0.0495	0.0421	0.2396	-0.00287012	0.012773	0.822211
cg19439022	RBM39	0.0015	0.0167	0.9281	-0.0187	0.03	0.5329	-0.0441	0.0474	0.3525	-0.00327871	0.0145915	0.822213
cg04679098	KCNMB3	0.0054	0.0084	0.525	-0.0147	0.0177	0.4066	-0.0407	0.0258	0.115	0.00170518	0.00758878	0.822214
cg22418908	BRE	-0.004	0.0117	0.7323	0.0251	0.0222	0.2585	0.0124	0.0339	0.7151	0.00232573	0.0103505	0.822215
cg06477715	LOC100288730;PAN3;PAN3-AS1	-0.0106	0.0154	0.4893	0.0205	0.0271	0.4482	0.019	0.0411	0.6436	-0.0030085	0.0133891	0.822215
cg24392372	CCL15;CCL15-CCL14;CCL14	0.0087	0.0183	0.6327	-0.0472	0.0344	0.1702	-0.0653	0.0478	0.1722	-0.00363022	0.0161562	0.822216
cg06622553	SNX10	0.0154	0.0209	0.4616	-0.0595	0.0353	0.09196	-0.0672	0.0511	0.1879	-0.00404089	0.0179842	0.82222
cg02203513	UBE2I;LA16c-358B7.3	0.009	0.0148	0.5447	-0.0157	0.0258	0.5417	-0.0233	0.0379	0.539	0.00288447	0.0128377	0.822223
cg13049398	ZNF516	0.0012	0.009	0.8901	-0.0137	0.0179	0.4441	-0.0123	0.0268	0.6456	-0.00180665	0.00804084	0.822225
cg04260002	SIL1	0.0232	0.0218	0.2863	-0.0578	0.0395	0.1434	-0.1635	0.0593	0.005801	0.00428837	0.0190862	0.822225
cg12652240	SVEP1	-0.0053	0.0176	0.7639	0.0289	0.0301	0.337	0.0954	0.045	0.03393	0.00341365	0.0151933	0.822228
cg00168184	MEG3;RP11-123M6.2	0.0045	0.013	0.7277	-0.0252	0.0233	0.2791	-0.0216	0.0364	0.5519	-0.00255067	0.0113525	0.82223
cg03930369	COL4A2	-0.0031	0.0123	0.801	0	0.0242	0.9984	0.0273	0.0348	0.4328	-0.00246358	0.010965	0.82223
cg07628631	KIAA1033	-0.0098	0.0169	0.5618	0.0174	0.0302	0.5649	0.0209	0.0454	0.6458	-0.00331347	0.0147478	0.822232
cg03097714		-0.0072	0.0138	0.6023	0.0119	0.0249	0.6333	-0.0045	0.0364	0.9014	-0.00271187	0.0120702	0.822233
cg20407267		0.0056	0.0116	0.6315	-0.0172	0.0288	0.5499	0.0253	0.0402	0.5291	0.00241746	0.01076	0.822235
cg07613588	CBFA2T2	0.0091	0.0105	0.3875	-0.0431	0.0201	0.03192	-0.0263	0.0299	0.3785	-0.00209093	0.00930666	0.822235
cg09485974	CELF2;RP1-251M9.3	0.014	0.0179	0.4354	-0.0258	0.0298	0.3859	0.0041	0.0462	0.9296	0.00344738	0.0153446	0.822241
cg19725098	ACACA;C17orf78	-0.0002	0.0082	0.9762	0.0105	0.0178	0.5556	0.0259	0.0286	0.3649	0.00167322	0.00744771	0.822242
cg00481032	RP11-439E19.7	0.0014	0.0216	0.9497	0.013	0.0381	0.733	0.0183	0.0552	0.7397	0.00422149	0.0187904	0.822242
cg09778919	C12orf40	0.0009	0.0126	0.9423	0.0081	0.0236	0.7306	0.0371	0.0359	0.3021	0.00249709	0.011115	0.822245
cg02519681	FRMD4B	-0.003	0.0143	0.8358	-0.0024	0.0291	0.9337	-0.0404	0.0391	0.3013	-0.00288329	0.0128341	0.822245
cg20845126	FGFR1OP2;C12orf11;ASUN	-0.0014	0.0106	0.8945	-0.0044	0.0194	0.8218	0.0298	0.0287	0.2981	-0.00208972	0.00930203	0.82225
cg22802048		-0.0165	0.0244	0.4997	0.0498	0.0358	0.1639	0.072	0.0556	0.1959	0.0045295	0.0201623	0.82225
cg14734630	ERGIC2	-0.0062	0.016	0.7013	0.0306	0.0275	0.2659	-0.0033	0.0385	0.9323	0.00310679	0.0138296	0.822253
cg17738503	NME2;NME1-NME2	0	0.01	0.999	-0.0096	0.0195	0.6234	-0.0021	0.0287	0.9428	-0.00199896	0.00889817	0.822253
cg07955367	EXOC2;RP1-20B11.2	0.0057	0.0137	0.6773	-0.0302	0.0248	0.2233	-0.03	0.0379	0.4286	-0.00269394	0.0119919	0.822254
cg00430484	BAIAP2L2	0.0029	0.0085	0.7349	-0.0032	0.0173	0.8552	0.0141	0.0265	0.5953	0.00171379	0.00762891	0.822256
cg00349982	NXN;RP11-676J12.6	0.0013	0.0085	0.8803	0.003	0.0158	0.8502	-0.0031	0.025	0.9027	0.00168157	0.00748553	0.822257
cg12856782	SRXN1	0.0139	0.0144	0.3369	-0.0774	0.0303	0.01055	-0.1008	0.0453	0.02597	-0.00292169	0.0130059	0.822257
cg10777106	GPR160	-0.006	0.0137	0.6601	0.0349	0.0263	0.1843	0.0571	0.0404	0.1576	0.00272947	0.0121503	0.822258
cg08590994	CDADC1	-0.0038	0.0125	0.7595	0.0297	0.0259	0.2516	0.0968	0.0402	0.01596	0.00252889	0.0112575	0.822258
cg16053580	KLK13	-0.0018	0.0169	0.9173	-0.0094	0.033	0.7747	0.0514	0.0506	0.3106	-0.00337909	0.0150422	0.822259
cg14464434	PAQR9-AS1;RP11-372E1.6	-0.0078	0.0208	0.7089	0.0064	0.0344	0.8518	0.0016	0.0471	0.9733	-0.00399834	0.0177992	0.822263
cg10486069	RP11-448P19.1	-0.0475	0.0444	0.2842	0.1097	0.0775	0.1569	0.1165	0.1203	0.3326	-0.00865406	0.0385255	0.822266
cg01536474	LOC101927854;THRB	-0.0034	0.0131	0.7949	0.0004	0.0259	0.9886	-0.0204	0.0346	0.5557	-0.0026259	0.0116898	0.822266
cg18139020	ZSCAN20	-0.0121	0.0192	0.5285	0.0758	0.0407	0.06231	0.0492	0.0682	0.4704	0.00390068	0.0173648	0.822266
cg04458139	OTUD6B;GS1-251I9.4	0.0063	0.0099	0.5227	-0.0135	0.0187	0.4703	0.0091	0.0282	0.7465	0.00196541	0.0087495	0.822267
cg26847109	LRP1B	0.0199	0.0142	0.1631	-0.0524	0.0255	0.03995	-0.0555	0.0365	0.1284	0.00278679	0.0124061	0.822267
cg03495237	AC087859.1	-0.0027	0.009	0.7613	0.0017	0.0178	0.9254	0.0181	0.0275	0.5107	-0.00180416	0.00803171	0.822267
cg12117827	PYGL	0.0073	0.0117	0.5321	-0.0323	0.0207	0.1175	-0.0168	0.0301	0.5757	-0.00228797	0.0101856	0.822269
cg23078896	RAP2B;RP11-529G21.2	-0.0022	0.0147	0.8819	0.0218	0.0282	0.439	0.0263	0.0431	0.5416	0.00292806	0.0130353	0.82227
cg08720615	TCEB1P3	-0.009	0.0165	0.5872	0.0131	0.0276	0.6336	0.0281	0.0384	0.4645	-0.00318117	0.0141622	0.822272
cg26257411	SYNGAP1	0.002	0.0079	0.8015	-0.0139	0.0147	0.3439	-0.0303	0.0225	0.1789	-0.00156308	0.00695876	0.822274
cg03943674	KCNG2	-0.0131	0.0293	0.6547	0.0203	0.0555	0.714	0.1151	0.0861	0.1812	-0.00582012	0.0259109	0.822274
cg25366582		-0.011	0.0186	0.552	0.0194	0.0329	0.5551	-0.0113	0.0469	0.8098	-0.00363693	0.0161916	0.822276
cg12492345	CTD-3032H12.2	0.0006	0.0118	0.9561	0.0087	0.0225	0.7	-0.0043	0.0314	0.8898	0.00234727	0.0104501	0.822277
cg03520597	AC129929.5	-0.002	0.0097	0.84	-0.0018	0.0201	0.9278	0.0078	0.0299	0.7954	-0.00196222	0.00873594	0.822279
cg26540535	RP11-491H19.1	-0.004	0.0134	0.7631	0.0022	0.0256	0.9309	0.0068	0.0351	0.8451	-0.00266661	0.011872	0.822279
cg01583595	ZNF718	-0.014	0.0165	0.3951	0.0314	0.0296	0.2894	0.0499	0.0422	0.2362	-0.00323716	0.0144121	0.822279
cg26066349	HECTD1	-0.0013	0.014	0.9282	0.0174	0.0265	0.5112	0.0028	0.038	0.9413	0.00278038	0.0123787	0.822283
cg08507502	GDPD3	0.0025	0.0085	0.7657	-0.0209	0.0181	0.2502	0.0019	0.0281	0.9474	-0.0017281	0.00769385	0.822284
cg17280605		-0.0048	0.02	0.8096	0.0317	0.0357	0.3741	0.0208	0.0558	0.7089	0.00391907	0.0174485	0.822284
cg12477065	CTD-2175A23.1	0.0032	0.0107	0.7631	-0.0022	0.0219	0.9211	0.036	0.031	0.2442	0.00215936	0.00961387	0.822284
cg20182983	PITPNM2	-0.0052	0.0155	0.7364	0.0033	0.0262	0.8985	0.0026	0.0372	0.9439	-0.00299632	0.0133403	0.822285
cg19825483	RYR2	-0.0096	0.0149	0.5204	0.0231	0.0296	0.4353	0.038	0.0493	0.4403	-0.00298925	0.0133089	0.822287
cg14305452	TBRG1	-0.0045	0.0108	0.6744	0.007	0.0214	0.744	-0.0156	0.0299	0.6014	-0.00216558	0.00964172	0.822287
cg23878564	TNK1	-0.0214	0.0432	0.6206	0.1375	0.0893	0.1236	0.1499	0.1315	0.2545	0.00873451	0.0388885	0.822288
cg07057349	GTF3C1	-0.0104	0.0072	0.1491	0.0334	0.0142	0.01882	0.0436	0.024	0.06887	-0.00144232	0.00642168	0.822289
cg04330691		-0.0018	0.0154	0.9089	0.019	0.028	0.4977	-0.0211	0.0426	0.6205	0.00303071	0.0134937	0.822289
cg20346534	ADGRF5;GPR116	-0.003	0.0079	0.7061	0.0047	0.0168	0.7808	-0.0446	0.0256	0.08149	-0.00160567	0.00714903	0.822291
cg10704012		0.0029	0.0172	0.864	-0.0197	0.028	0.4816	0.0251	0.0423	0.5526	-0.00329164	0.0146557	0.822292
cg07470597	SMG6	-0.002	0.0059	0.7363	0.0024	0.0125	0.8479	0.0019	0.0192	0.9192	-0.00119835	0.00533552	0.822292
cg14353391		0.0063	0.0158	0.6888	-0.0337	0.0285	0.2377	0.0015	0.04	0.9691	-0.00310361	0.0138185	0.822292
cg17707487	TFDP1	0.0016	0.005	0.7441	-0.0019	0.0113	0.8641	-0.0082	0.0192	0.6707	0.00102694	0.00457239	0.822293
cg01834855		-0.0014	0.0092	0.8803	-0.0037	0.0186	0.8431	0.0414	0.0265	0.1186	-0.00185209	0.00824639	0.822295
cg21632085	RN5S358	0.0075	0.0095	0.4308	-0.0216	0.0195	0.2658	-0.0178	0.0286	0.533	0.00191812	0.0085404	0.822296
cg14195198	MYO9B	-0.0029	0.0157	0.8556	-0.0034	0.0264	0.8964	0.0032	0.038	0.9323	-0.00303063	0.0134941	0.822299
cg03076045	KAT8;RP11-388M20.2	-0.0035	0.0053	0.5073	0.0129	0.0128	0.3144	-0.0064	0.0211	0.7602	-0.00109977	0.00489682	0.822299
cg26053498	SNX8	0.0143	0.0123	0.2464	-0.0441	0.0244	0.06995	-0.0583	0.0295	0.04837	0.0024667	0.0109834	0.822303
cg02883958	LRRC25	0.0038	0.0085	0.6546	-0.0064	0.0167	0.7028	-0.0409	0.0247	0.09791	0.00170126	0.00757522	0.822304
cg25309588	ATP8A1;RP11-109E24.2	0.0021	0.0064	0.7412	-0.003	0.0151	0.8419	0.0038	0.0232	0.8697	0.00132335	0.00589257	0.822307
cg17493536	LINCR-0001;RP11-981G7.2;RP11-981G7.3	0.0055	0.0095	0.5602	-0.0119	0.0186	0.5217	-0.0212	0.0279	0.4462	0.00190001	0.00846036	0.822307
cg12654205		-0.0046	0.0107	0.6702	0.0079	0.0217	0.7145	0.0252	0.0309	0.4155	-0.00215522	0.00959676	0.822308
cg08379332	RP11-572M11.4	-0.0061	0.0095	0.5167	0.0357	0.0195	0.06781	0.0012	0.0307	0.9692	0.00191796	0.0085404	0.82231
cg26037173	snoU13	0.0042	0.015	0.7791	-0.0012	0.0274	0.9659	0.0506	0.0385	0.1889	0.00295482	0.0131574	0.82231
cg09301498		0.0144	0.0265	0.5863	-0.0179	0.0414	0.665	-0.0917	0.0587	0.118	0.00501229	0.0223192	0.822312
cg00722885	NLE1	-0.0024	0.006	0.6897	0.0043	0.013	0.738	-0.004	0.0202	0.8416	-0.00122341	0.00544776	0.822312
cg07645888	EHBP1	-0.0131	0.0196	0.5047	0.0286	0.0368	0.4368	0.0339	0.0551	0.5384	-0.00388493	0.0172993	0.822313
cg06651089	MAD1L1	-0.0056	0.0131	0.6691	0.0074	0.0238	0.7557	0.0018	0.0315	0.9557	-0.00257726	0.0114764	0.822313
cg13761724	GOLGA8A	0.0209	0.0175	0.2336	-0.0542	0.0318	0.08857	0.0207	0.0453	0.648	0.00344304	0.0153317	0.822314
cg08891259		0.003	0.0101	0.7667	-0.0018	0.02	0.9268	-0.0036	0.0293	0.9015	0.00202463	0.00901561	0.822315
cg03488056	TRIP12	-0.0036	0.0165	0.828	-0.002	0.0274	0.9407	0.0313	0.0396	0.4291	-0.0031742	0.014135	0.822319
cg21297965	DNAJC6;RP5-1044H5.1	0.0005	0.0092	0.9568	0.0078	0.0192	0.6846	-0.0058	0.0292	0.8428	0.00186311	0.00829671	0.822321
cg04310316	PODXL	0.0058	0.0213	0.7862	-0.0462	0.0434	0.2873	-0.0122	0.0679	0.857	-0.00429386	0.0191213	0.822322
cg08684733	IQCG	0.0055	0.0147	0.7082	-0.0319	0.0273	0.242	-0.0154	0.0391	0.6933	-0.00290642	0.0129429	0.822324
cg05241536	RGS10	0.0018	0.0055	0.7496	-0.0018	0.0113	0.8761	-0.0323	0.0184	0.07939	0.0011105	0.00494533	0.822326
cg24547046	C1orf109	0.0049	0.0102	0.6329	-0.0104	0.0214	0.6289	-0.0235	0.0297	0.4284	0.00206759	0.00920759	0.822327
cg05803853		0.0103	0.0141	0.4644	-0.0505	0.0269	0.06088	-0.0653	0.0416	0.1164	-0.00280428	0.0124884	0.822329
cg16890496	SLC45A3	-0.0083	0.0077	0.278	0.0203	0.0138	0.1407	0.0275	0.0201	0.1712	-0.00150989	0.0067241	0.82233
cg19430305	EDEM2	0.0036	0.0121	0.7646	-0.0241	0.023	0.2951	0.0164	0.0353	0.6421	-0.00240459	0.0107085	0.82233
cg04341594	INO80E;HIRIP3	-0.0076	0.0199	0.7014	0.0075	0.0348	0.829	0.0252	0.0485	0.6032	-0.00387905	0.017275	0.822331
cg19355421	DNAAF1	-0.002	0.0125	0.8726	-0.0045	0.0248	0.8558	-0.0436	0.0389	0.2622	-0.00250646	0.0111623	0.822332
cg25395400	RBM33	0.0126	0.015	0.3999	-0.0279	0.0268	0.2976	-0.0359	0.0385	0.3514	0.00293915	0.0130893	0.822332
cg00073592	TTC17	-0.0168	0.0167	0.3146	0.0694	0.0303	0.0217	0.0824	0.0436	0.05855	0.00328414	0.0146257	0.822332
cg12821632	C11orf71;RBM7;RP11-212D19.4	0.0125	0.0185	0.5006	-0.0499	0.0314	0.1118	-0.0593	0.0457	0.1943	-0.00357908	0.0159393	0.822333
cg10902987	LINC00299	-0.0007	0.0168	0.9685	-0.0152	0.0351	0.6649	0.0125	0.0581	0.8293	-0.00340264	0.0151537	0.822335
cg13476964		0.0025	0.0123	0.8384	-0.021	0.0238	0.3768	0.0285	0.0371	0.4421	-0.00245355	0.010927	0.822337
cg06026160	IFNGR2	0.0037	0.0101	0.7183	-0.005	0.0208	0.8099	0.0241	0.035	0.4905	0.00204006	0.00908552	0.822337
cg09101674	CACNG4	-0.0043	0.0076	0.568	0.0089	0.0147	0.5456	0.0194	0.0235	0.4095	-0.00151588	0.0067511	0.822339
cg21852273	FAM217A	-0.003	0.0138	0.8255	-0.0018	0.0259	0.9435	0.0189	0.0364	0.6042	-0.00273466	0.0121791	0.822339
cg20985082	HLA-DQB2	-0.0047	0.0123	0.7039	0.0056	0.0232	0.8075	0.0213	0.033	0.5193	-0.00244007	0.0108672	0.82234
cg12453485	BAK1	-0.0021	0.0128	0.8709	0.0222	0.0262	0.3973	-0.015	0.0404	0.7112	0.00258235	0.0115009	0.82234
cg10215441	ILF3	0.001	0.0072	0.8926	0.0033	0.0146	0.8213	0.0073	0.0221	0.7396	0.00144993	0.00645747	0.822341
cg19058262	C19orf26	0.0133	0.0163	0.4139	-0.0336	0.0312	0.2816	-0.0618	0.0451	0.1702	0.00324386	0.0144472	0.822343
cg25997150		0.0061	0.0076	0.427	-0.017	0.0153	0.2687	-0.0147	0.0225	0.5149	0.00152828	0.00680652	0.822343
cg02796278	MED16	-0.0026	0.0162	0.874	0.0259	0.0319	0.4174	0.0287	0.0438	0.5127	0.00324316	0.0144442	0.822344
cg19309549	SLC35A3;RP5-884G6.2	0.0045	0.0117	0.7025	-0.006	0.023	0.7954	0.0248	0.0331	0.4544	0.00234147	0.0104283	0.822344
cg05386508	FAM117A	0.0049	0.0098	0.6171	-0.011	0.0207	0.5971	-0.0337	0.0302	0.2645	0.00198875	0.0088575	0.822347
cg18958437	PRDM10	0.0118	0.0142	0.4063	-0.0327	0.0283	0.2474	-0.0136	0.0398	0.7325	0.00284966	0.0126919	0.822348
cg26094278	C19orf24;AC004258.1	0.0004	0.0167	0.982	0.0136	0.0314	0.6649	0.0207	0.0452	0.6471	0.0033105	0.0147444	0.822348
cg19568591	FRZB	-0.0039	0.0109	0.7218	0.0223	0.0199	0.2616	0.0021	0.0293	0.942	0.00214643	0.00955987	0.822349
cg14036627	POU5F1	-0.0006	0.0309	0.9847	0.0272	0.0551	0.6215	-0.0075	0.0848	0.9298	0.00605119	0.0269513	0.82235
cg12500498	ABCB8	0.0021	0.0103	0.8419	-0.0184	0.0204	0.3675	-0.0396	0.0295	0.1802	-0.00206438	0.0091945	0.822351
cg11539780	ZNF471	0.0048	0.017	0.7777	-0.0018	0.0325	0.9555	-0.0325	0.0472	0.4911	0.00338212	0.0150637	0.822351
cg13660082	PSMC6	0.0024	0.0159	0.8792	0.005	0.0269	0.8535	0.0258	0.0414	0.5332	0.00307318	0.0136877	0.822352
cg05845840		-0.0073	0.0134	0.5872	0.0118	0.0235	0.6154	0.0387	0.0328	0.238	-0.00261354	0.0116405	0.822352
cg09250749	KANSL1;KANSL1-AS1	0.0096	0.0105	0.3619	-0.0494	0.0211	0.01928	-0.0677	0.0265	0.01066	-0.00211056	0.00940038	0.822353
cg03582135	C6orf132	-0.0033	0.0081	0.6795	0.0221	0.0165	0.1806	0.0067	0.0266	0.8026	0.0016325	0.00727111	0.822354
cg08938306	C12orf65;MPHOSPH9	0.004	0.0148	0.7881	-0.0226	0.0251	0.3673	0.0021	0.0363	0.9547	-0.00286233	0.0127488	0.822354
cg10594544		-0.0002	0.0088	0.98	-0.0074	0.0168	0.6581	0.029	0.0266	0.2761	-0.00175018	0.00779532	0.822355
cg14617035		-0.0062	0.0099	0.5356	0.0147	0.0197	0.4552	0.0048	0.0288	0.8682	-0.00198603	0.00884583	0.822356
cg05060427	GDF5OS	0.0035	0.0078	0.659	-0.0069	0.0164	0.6735	-0.0396	0.0269	0.1403	0.00158146	0.0070439	0.822357
cg02191305	NPHP4	-0.0001	0.0055	0.986	-0.0059	0.0119	0.6193	-0.0051	0.0185	0.7845	-0.00112089	0.00499255	0.822359
cg13541882	RNF157	-0.004	0.0093	0.6705	0.0065	0.0184	0.7253	-0.0235	0.0262	0.3691	-0.00186344	0.00830005	0.822361
cg09938692	RP11-775H9.2	0.0156	0.02	0.4352	-0.0397	0.0388	0.3059	-0.1518	0.0611	0.01291	0.00399113	0.0177772	0.822362
cg15241519	SORL1	-0.0059	0.01	0.5596	0.0198	0.0239	0.4067	0.0328	0.0319	0.3035	-0.00207109	0.00922505	0.822362
cg07026882	ATP11A	0.0097	0.0116	0.3993	-0.0513	0.0234	0.02796	-0.0643	0.0342	0.05963	-0.00233331	0.0103931	0.822363
cg08356805	CBFA2T3	-0.0063	0.0061	0.2996	0.0214	0.0129	0.0956	0.0134	0.0201	0.5056	-0.00123804	0.00551454	0.822365
cg25166896	C22orf25	0.0033	0.01	0.7383	-0.0035	0.0208	0.8652	0.0596	0.0287	0.03768	0.00202334	0.00901252	0.822366
cg24242981	RAB6A	0.0093	0.0132	0.4813	-0.0512	0.0266	0.05372	-0.0268	0.0412	0.5162	-0.00265455	0.0118242	0.822367
cg21290280	IPO13	-0.0094	0.0082	0.2503	0.032	0.0171	0.06217	0.048	0.025	0.05443	-0.00165987	0.00739384	0.822373
cg23175614	MIIP	-0.0006	0.0125	0.964	0.0143	0.0244	0.5572	-0.0308	0.0363	0.3965	0.00249752	0.0111251	0.822373
cg06173543	Y_RNA	0.0001	0.0121	0.9928	0.0104	0.0226	0.6464	0.0228	0.0325	0.4834	0.00239472	0.0106673	0.822375
cg15892620	ABR	-0.0009	0.0189	0.9609	0.0157	0.0309	0.6113	0.0684	0.046	0.1368	0.00361951	0.0161232	0.822375
cg08693671	ANKH	-0.0022	0.0123	0.8594	0.0228	0.0256	0.3722	0.0434	0.0371	0.2422	0.00248884	0.0110867	0.822377
cg08271577		0.0005	0.0089	0.9591	0.0068	0.0176	0.6975	0.0303	0.0273	0.2674	0.00178293	0.00794227	0.822379
cg20324147	U6;RP11-556I14.1	-0.0008	0.008	0.9163	0.0123	0.0168	0.4623	0.0015	0.0255	0.9521	0.00162144	0.00722288	0.822379
cg07412562	RP11-307P5.1	0.0023	0.0095	0.809	0.0004	0.018	0.9827	0.0123	0.0279	0.6602	0.00188606	0.00840166	0.822379
cg08644489	MACF1	-0.0063	0.0131	0.6302	0.0337	0.0245	0.1687	0.0488	0.0355	0.1697	0.00259332	0.0115523	0.822379
cg07813065	MTSS1L	0.0095	0.0098	0.328	-0.0309	0.0205	0.1308	0.0002	0.0309	0.9951	0.00198481	0.00884165	0.82238
cg20876686	AF131217.1	-0.0023	0.008	0.7733	0.0187	0.0167	0.2619	0.0191	0.0263	0.4692	0.00161962	0.00721488	0.822381
cg20351160	PDLIM5	-0.0002	0.0092	0.9816	-0.0086	0.0186	0.6442	-0.0138	0.0286	0.6299	-0.00185113	0.00824639	0.822386
cg14653043	HDAC4	-0.005	0.0078	0.5184	0.0146	0.017	0.3903	0.015	0.0265	0.5705	-0.0015914	0.00708939	0.822386
cg11012484	ELF1	0.0056	0.0095	0.5569	-0.0136	0.0195	0.485	0.0117	0.0275	0.6699	0.00191711	0.0085404	0.822388
cg12046314	BTBD9	-0.0236	0.0149	0.1136	0.0715	0.0283	0.01149	0.0451	0.039	0.2472	-0.00295952	0.0131843	0.822389
cg20228124	TLN2	0	0.0122	0.9972	0.0118	0.0239	0.6223	0.0002	0.0357	0.9957	0.00243915	0.0108662	0.82239
cg10827767	DRG1	-0.0067	0.0074	0.3639	0.017	0.0139	0.2188	0.005	0.0221	0.8209	-0.00146625	0.00653201	0.82239
cg15895663		-0.0001	0.0082	0.9856	-0.006	0.0141	0.669	-0.0107	0.021	0.6098	-0.00159113	0.00708845	0.822393
cg26614416	ATP2B2	-0.0037	0.0155	0.8101	-0.0008	0.0302	0.9789	-0.0071	0.0465	0.8782	-0.00309536	0.0137898	0.822394
cg10186802	ENTPD4;LOXL2	-0.0052	0.0135	0.701	0.0062	0.0253	0.8067	-0.0083	0.041	0.84	-0.00267349	0.0119105	0.822395
cg14928992	AF146191.4	0.0022	0.0089	0.8011	0.0003	0.0157	0.9871	-0.0341	0.0253	0.1785	0.00173792	0.00774249	0.822395
cg06494759	NIM1K;AC114947.1;ZNF131	-0.006	0.0172	0.7291	0.0326	0.0304	0.2835	0.0715	0.0481	0.1369	0.00336018	0.01497	0.822399
cg04603146	U6	0.0007	0.0099	0.9454	0.0072	0.0199	0.7168	-0.0262	0.029	0.3652	0.00198955	0.00886372	0.822399
cg03953714		0.0056	0.0104	0.5894	-0.0111	0.0201	0.5808	0.0005	0.0326	0.9867	0.0020733	0.00923682	0.822399
cg17529598	ZMIZ1-AS1;RP11-202P11.1	-0.0009	0.0085	0.9166	0.012	0.0169	0.4768	0.0151	0.0264	0.5667	0.00170444	0.00759362	0.822402
cg24652018	UGGT2	0.0048	0.0105	0.6454	-0.0069	0.019	0.7181	0.0186	0.0305	0.5413	0.00206276	0.00919004	0.822403
cg03740640	MGST3	0.0087	0.0095	0.3605	-0.0218	0.0177	0.2163	-0.0388	0.0257	0.1308	0.00187881	0.00837054	0.822404
cg15593398	HTT;HTT-AS1	-0.0102	0.0097	0.2932	0.0348	0.0205	0.0893	0.0786	0.0327	0.01618	-0.00196799	0.008768	0.822406
cg26413192	RP11-90J7.3;C10orf101	0.0004	0.0079	0.9551	0.0064	0.0159	0.6876	0.0128	0.0257	0.6185	0.00158793	0.00707485	0.822409
cg26636379	TP53AIP1	-0.0034	0.0097	0.7254	0.0031	0.0178	0.8622	0.007	0.0253	0.7814	-0.00191171	0.00851742	0.82241
cg13150021		0.0014	0.0118	0.9032	-0.018	0.024	0.453	0.0521	0.0345	0.1316	-0.00237671	0.0105893	0.822411
cg05355078	FOSB;ERCC1	-0.0053	0.0165	0.7493	0.0039	0.031	0.8992	-0.0203	0.0459	0.6583	-0.00326902	0.0145653	0.822416
cg01780352		-0.0117	0.018	0.5177	0.0677	0.0368	0.06602	0.0814	0.0576	0.1577	0.00362892	0.0161694	0.822422
cg22715945	IFT74;RP11-337A23.3	-0.0021	0.0125	0.8684	-0.0041	0.0248	0.868	-0.0132	0.036	0.714	-0.00250517	0.0111623	0.822422
cg26152983	MAGEF1	0.0045	0.0152	0.7693	-0.0304	0.029	0.2945	-0.0293	0.0418	0.4845	-0.00302145	0.0134628	0.822423
cg14201929	GRIN2B	0.0036	0.0238	0.8795	-0.0365	0.0464	0.4312	-0.074	0.0656	0.2596	-0.00475267	0.0211767	0.822423
cg27142020		0.0021	0.0103	0.8383	0.002	0.0213	0.925	-0.0525	0.0346	0.1294	0.00208105	0.00927274	0.822426
cg07718037	NDUFB5	0.0037	0.0172	0.831	-0.0262	0.0309	0.3978	0.019	0.0458	0.6786	-0.00337281	0.0150286	0.822426
cg03802731	HMCN2	0.0009	0.0082	0.9137	-0.0121	0.0166	0.4689	0.0034	0.0256	0.8956	-0.00164994	0.00735193	0.822428
cg02901728		0.0067	0.0082	0.4138	-0.0181	0.0162	0.2651	-0.0215	0.0235	0.3606	0.00164191	0.00731615	0.822429
cg16469636		-0.0041	0.01	0.6825	0.006	0.0195	0.7576	0.0217	0.0287	0.448	-0.00199693	0.00889817	0.82243
cg24434303	MAGEL2	-0.0079	0.0115	0.4921	0.0167	0.0211	0.43	0.0595	0.0343	0.08302	-0.0022661	0.0100976	0.822431
cg00988783		0.001	0.0061	0.8672	0.0023	0.0129	0.859	-0.0074	0.0208	0.723	0.00123757	0.00551454	0.822432
cg21368143	C12orf77	0.0065	0.0106	0.5412	-0.0149	0.0209	0.4756	-0.0078	0.0297	0.7931	0.00212157	0.00945363	0.822432
cg17710536	URGCP	-0.0003	0.0111	0.9781	-0.0101	0.0224	0.6523	-0.0137	0.0351	0.6969	-0.00223203	0.00994584	0.822432
cg09283636	HOOK2	-0.0017	0.0067	0.7941	0	0.0127	0.9978	-0.0153	0.0193	0.429	-0.00132987	0.00592591	0.822433
cg09983683	IQSEC1	0.0097	0.0131	0.4571	-0.0202	0.0234	0.388	-0.0593	0.0329	0.07178	0.00256519	0.0114307	0.822436
cg10130639	TTC31	0.0093	0.0104	0.3711	-0.0379	0.0185	0.04055	-0.078	0.0275	0.004504	-0.00203446	0.00906569	0.822436
cg22995297	ATP10B;AC011363.1	0.0009	0.0155	0.9523	-0.0151	0.0272	0.5791	-0.0237	0.0432	0.5827	-0.00302209	0.0134669	0.822439
cg01142987	SPATS2	0	0.0122	0.997	-0.0111	0.0231	0.6317	0.0064	0.0331	0.8472	-0.00242087	0.0107879	0.822441
cg22118604	CACNB1	0.0023	0.0115	0.8446	0.0025	0.0245	0.9192	-0.0339	0.0368	0.3572	0.00233611	0.0104102	0.822442
cg06685514	DBN1	-0.0023	0.006	0.695	0.0037	0.0128	0.7744	0.0002	0.0197	0.9906	-0.00121914	0.00543275	0.822442
cg17420360	DNAJC22	-0.0047	0.0082	0.5668	0.0123	0.0176	0.4861	0.0185	0.0276	0.5038	-0.00166796	0.00743286	0.822444
cg06656105	TRPV6;RP11-114L10.2	-0.0045	0.0102	0.6568	0.0066	0.019	0.7261	0.0116	0.0285	0.6848	-0.00201668	0.00898687	0.822444
cg04393339		-0.018	0.0232	0.4369	0.0395	0.042	0.3466	0.1154	0.0574	0.04425	-0.00455709	0.0203078	0.822445
cg12033578	RAP1B	-0.0161	0.0178	0.3656	0.0664	0.0319	0.03731	0.0332	0.0472	0.4821	0.00348807	0.0155439	0.822445
cg08310866	KCNJ12	-0.0083	0.0116	0.4743	0.0189	0.0218	0.3859	0.0023	0.0337	0.9461	-0.00229798	0.0102405	0.822445
cg14778691	TSNARE1	0.0063	0.0152	0.6774	-0.0057	0.0241	0.8126	-0.0103	0.0384	0.7879	0.00288498	0.0128565	0.822447
cg22378614	CARM1	-0.0063	0.0135	0.6403	0.0108	0.0261	0.6786	-0.0265	0.0371	0.4753	-0.00269071	0.0119909	0.82245
cg18390025	ELOVL3;RP11-242B12.5	-0.01	0.0122	0.4123	0.0292	0.025	0.2436	0.0537	0.0405	0.1852	-0.00246029	0.0109641	0.82245
cg00009349	TRAV34	-0.0048	0.011	0.6617	0.0075	0.0212	0.7254	-0.0056	0.0328	0.8645	-0.00219096	0.00976391	0.822451
cg14014267	CDAN1;CTD-2036P10.3	0.0063	0.013	0.6267	-0.0096	0.0234	0.6804	-0.0288	0.0346	0.4056	0.00255	0.011364	0.822452
cg08546724		-0.0001	0.0138	0.9933	-0.0116	0.0254	0.6474	0.0079	0.0397	0.8431	-0.00272094	0.0121259	0.822453
cg04105200		0.0066	0.0114	0.5612	-0.0144	0.0224	0.5196	-0.0146	0.0344	0.6724	0.00227979	0.0101599	0.822453
cg15613673	PDSS1	0.0087	0.0095	0.3599	-0.0281	0.02	0.1603	-0.0489	0.0259	0.05849	0.0019255	0.00858114	0.822456
cg05040398		-0.0016	0.0156	0.9164	0.0146	0.0249	0.5577	-0.0305	0.0372	0.4121	0.00296633	0.0132198	0.822458
cg18242712	DBX1	-0.0049	0.0177	0.7835	0.0019	0.0357	0.9572	0.0554	0.0494	0.2621	-0.00355827	0.0158579	0.822458
cg12311226	PWWP2A	-0.0022	0.0061	0.7164	0.0033	0.0133	0.8043	0.0026	0.0211	0.901	-0.00124411	0.00554464	0.82246
cg11401097		0.0023	0.0073	0.7481	-0.0024	0.016	0.8794	0.0143	0.0247	0.5607	0.0014902	0.0066414	0.822461
cg27457698	CCDC101	0.0017	0.0135	0.8978	-0.0212	0.0276	0.442	0.0119	0.0393	0.7629	-0.00272106	0.012127	0.822462
cg27453349		-0.0096	0.0108	0.3736	0.03	0.0225	0.1823	0.0184	0.032	0.5656	-0.00218466	0.00973645	0.822462
cg26915343		0.0092	0.0122	0.4512	-0.0231	0.0237	0.33	0.0086	0.0329	0.7943	0.00243388	0.0108472	0.822462
cg22643307	PFKM;SENP1	-0.002	0.0108	0.8508	0.016	0.0198	0.4193	-0.0203	0.0302	0.5016	0.00212739	0.00948127	0.822463
cg00737155	EVI5L	-0.0311	0.025	0.2129	0.0867	0.0468	0.06405	0.12	0.0692	0.08291	-0.0049477	0.022051	0.822465
cg23248865	SEMA4C	-0.0023	0.0148	0.8776	-0.0074	0.0353	0.8349	-0.0209	0.059	0.7225	-0.00306246	0.0136489	0.822466
cg23349326	TNS3	0.0132	0.0105	0.2081	-0.0515	0.0189	0.006515	-0.0424	0.0247	0.08529	-0.00205943	0.00917865	0.822468
cg27189539	MTCH2	-0.0054	0.0117	0.6418	0.0078	0.0211	0.7124	-0.0038	0.0315	0.9046	-0.00229581	0.0102322	0.822469
cg00000165		0.0013	0.0158	0.9347	-0.0218	0.0322	0.499	0.0434	0.0474	0.3598	-0.00318253	0.0141844	0.822471
cg15370180		-0.0039	0.0077	0.616	0.0081	0.0156	0.6009	-0.0153	0.0237	0.5186	-0.00154917	0.0069047	0.822474
cg22751264	ASB13	-0.0031	0.0157	0.8435	-0.0025	0.023	0.9122	0.013	0.0314	0.6789	-0.00290929	0.012967	0.822476
cg23168450	TNFRSF11B	-0.0062	0.0111	0.5731	0.0142	0.0226	0.5293	-0.0016	0.0366	0.9648	-0.00223533	0.00996316	0.822478
cg24450548		-0.0077	0.0145	0.5939	0.0147	0.0277	0.5958	0.1006	0.0408	0.01362	-0.00288219	0.0128464	0.822478
cg04029236	AGRN	-0.0033	0.0087	0.7028	0.0053	0.0187	0.778	-0.0156	0.0295	0.5963	-0.00176976	0.0078881	0.822479
cg20021098		-0.0024	0.0089	0.7891	0.0005	0.0168	0.9742	0.0128	0.0257	0.6193	-0.00176448	0.00786457	0.822479
cg10256839	ST5	-0.0006	0.0071	0.9279	0.0099	0.0145	0.4935	0	0.0229	0.9984	0.00143063	0.0063766	0.82248
cg23679613	DGKI	-0.0085	0.0083	0.3065	0.0211	0.0151	0.162	0.0371	0.022	0.09221	-0.00163188	0.00727361	0.82248
cg23999621	TBC1D7	-0.0015	0.0064	0.8138	-0.0004	0.0134	0.9755	-0.0147	0.0212	0.4888	-0.00129568	0.00577512	0.82248
cg27078890	ETS1	-0.0226	0.0168	0.1779	0.0599	0.0304	0.04893	0.0436	0.0464	0.3477	-0.00329894	0.0147041	0.822481
cg24950473	SH3RF3	-0.0016	0.006	0.7939	0.0003	0.0115	0.9784	0.0261	0.0193	0.1751	-0.00119346	0.00531951	0.822481
cg02047577	UCKL1AS;UCKL1	0.0051	0.0137	0.7071	-0.0058	0.0259	0.8228	-0.0007	0.0382	0.9849	0.00271698	0.0121102	0.822481
cg23148925	KCND2	0.0027	0.0119	0.8236	-0.0222	0.0235	0.3451	-0.1116	0.0338	0.0009501	-0.00238185	0.0106164	0.822482
cg24523535	CTNNBIP1	0.0011	0.0106	0.9208	-0.0153	0.0214	0.4765	-0.0267	0.033	0.4182	-0.002131	0.00949862	0.822486
cg18603056	GAS7	0.0107	0.0127	0.401	-0.0564	0.0256	0.02747	-0.0397	0.0388	0.3055	-0.00255238	0.0113769	0.822487
cg20407119		0.0151	0.0151	0.3182	-0.0384	0.0279	0.169	-0.0361	0.0441	0.4131	0.00297928	0.0132798	0.822487
cg04207269	PRDM15;TMPRSS3	0.0018	0.0098	0.8511	0.0025	0.0188	0.8927	0.0082	0.0262	0.7542	0.00194957	0.00869018	0.822492
cg19790321	C2orf74;AC016747.3;KIAA1841	-0.0133	0.0319	0.6766	0.0222	0.0651	0.7336	0.097	0.0987	0.3255	-0.00642638	0.0286457	0.822493
cg26007962	AGRN	0.002	0.0066	0.7638	-0.0017	0.0142	0.9021	0.0196	0.0221	0.3729	0.00134269	0.00598511	0.822494
cg12457273	TMEM244;RP11-73O6.4	-0.0029	0.015	0.8467	-0.0031	0.0272	0.9096	0.033	0.0385	0.3908	-0.00294664	0.0131351	0.822498
cg00658836	QTRT1	0.0003	0.0092	0.9752	0.0078	0.0181	0.6665	0.0159	0.0261	0.541	0.00183984	0.00820136	0.822498
cg13700942	EP400NL	0.0243	0.0322	0.4502	-0.0827	0.0511	0.1054	-0.0328	0.0769	0.6692	-0.00611128	0.0272425	0.822501
cg19187854	MDC1;MDC1-AS1	0.004	0.0063	0.5322	-0.0121	0.014	0.3874	-0.0461	0.0227	0.04225	0.00128877	0.00574511	0.822504
cg10138176	IKZF3	-0.0028	0.0172	0.871	-0.0054	0.0317	0.8652	0.0653	0.0484	0.1772	-0.00339135	0.015118	0.822504
cg13236175		0.0038	0.0156	0.8099	0.0007	0.0274	0.9794	-0.0094	0.0341	0.7819	0.00304112	0.0135568	0.822504
cg05498726	CLDN5	0.0009	0.0067	0.892	0.0035	0.0144	0.8079	0.0275	0.0207	0.1839	0.00136269	0.00607466	0.822505
cg15389227	CADPS2	0.0099	0.0157	0.5308	-0.0221	0.0303	0.4644	0.0046	0.0442	0.9162	0.00312702	0.0139398	0.822506
cg24791025	RP11-32K4.2	-0.0016	0.0139	0.908	-0.0075	0.0277	0.7856	-0.0752	0.0386	0.0515	-0.00278682	0.0124236	0.82251
cg11207385	CD38	-0.0006	0.0151	0.9669	-0.0111	0.0279	0.6902	-0.0297	0.0411	0.4698	-0.00297883	0.0132798	0.822514
cg14641193	FTO;RP11-357N13.1	0.0047	0.0109	0.6641	-0.0066	0.0202	0.7444	0.006	0.0297	0.8415	0.00215174	0.00959256	0.822514
cg13429967	PPP2R4	-0.0151	0.0149	0.31	0.0348	0.0262	0.1845	0.0167	0.0396	0.673	-0.00290527	0.012952	0.822516
cg03367100	PAPPA2	0.0068	0.0106	0.5178	-0.0368	0.0209	0.0776	-0.103	0.0323	0.001438	-0.00212055	0.00945363	0.822516
cg03769162		0.0052	0.011	0.6404	-0.0344	0.0229	0.132	-0.0229	0.0369	0.5344	-0.00222412	0.0099154	0.822517
cg13726191	FGFBP1	-0.0016	0.0098	0.8693	-0.003	0.0178	0.8642	-0.0101	0.0283	0.7211	-0.00192565	0.00858488	0.822518
cg24264751	FAM134B	-0.0022	0.0089	0.8008	0.0183	0.0181	0.312	0.0541	0.0273	0.04751	0.00179146	0.0079867	0.82252
cg21554495	DGKH	0.0022	0.0167	0.8949	0.0066	0.0296	0.8227	0.0204	0.0424	0.6301	0.00326239	0.0145448	0.822524
cg25426350	HPX	0.0009	0.0057	0.8717	0.0022	0.0117	0.8474	-0.0096	0.0188	0.6073	0.00114936	0.00512424	0.822525
cg18430128	ZNF135	0.0102	0.018	0.5705	-0.0214	0.035	0.5415	0.0271	0.0573	0.6361	0.00359032	0.0160072	0.822528
cg23018039	NEO1	-0.0013	0.0103	0.8992	0.0161	0.021	0.4439	-0.0142	0.0307	0.6436	0.00207415	0.00924756	0.82253
cg08141245	TMEM11;AC087294.2	0.0047	0.0141	0.7371	-0.0031	0.0243	0.9002	0.0043	0.0388	0.9116	0.00273532	0.0121956	0.822534
cg00291051	WI2-85898F10.1	0.0003	0.0057	0.9524	-0.0082	0.0125	0.5118	-0.0208	0.0196	0.2865	-0.0011632	0.00518624	0.822535
cg14110086	PCTP	-0.0015	0.0122	0.9014	-0.0056	0.0228	0.8066	0.0188	0.0334	0.5743	-0.00241261	0.0107569	0.822535
cg22976526	SLCO3A1	-0.0016	0.0065	0.8007	0.0133	0.0132	0.315	-0.0173	0.0212	0.4127	0.00130787	0.00583134	0.822537
cg04132809	WDR60	0.0068	0.0142	0.6321	-0.0086	0.0237	0.7153	0.009	0.0345	0.7933	0.00273196	0.0121809	0.822538
cg19588863	DEDD;NIT1	0.003	0.0089	0.7372	-0.0223	0.0184	0.2272	-0.0274	0.0274	0.3174	-0.00179693	0.00801197	0.822539
cg21141726		-0.0063	0.0115	0.5838	0.0158	0.0246	0.5211	-0.0379	0.0384	0.323	-0.0023365	0.0104179	0.822541
cg09205941		0.0014	0.016	0.9294	-0.0164	0.0275	0.5515	0.0024	0.044	0.956	-0.00310165	0.0138296	0.822542
cg22145172	SLC25A42	0.0013	0.0115	0.9085	0.0062	0.0227	0.7843	0.0202	0.0349	0.5636	0.00230075	0.0102587	0.822544
cg12140441		-0.0053	0.0165	0.7465	0.0333	0.0309	0.2812	0.0619	0.0454	0.1723	0.00326425	0.0145549	0.822546
cg24921013	ASB4	-0.0058	0.0109	0.5932	0.0289	0.02	0.1495	0.0205	0.0286	0.473	0.00214647	0.00957089	0.822547
cg14376653	PRCP;snoU13	-0.003	0.0163	0.8524	-0.0036	0.0278	0.8955	0.0094	0.0402	0.8156	-0.0031535	0.0140612	0.822548
cg22706980	MARCH2	0.0004	0.0091	0.9606	-0.0103	0.0178	0.5651	-0.0213	0.0263	0.4198	-0.00181711	0.00810255	0.822552
cg03150515	EBF2	-0.0034	0.016	0.8313	-0.0025	0.033	0.9396	-0.035	0.0481	0.4675	-0.0032287	0.014397	0.822554
cg01745448	SCAMP3	0	0.0128	0.9975	0.0154	0.0283	0.5869	0.0618	0.0462	0.1807	0.00261538	0.0116625	0.822559
cg15673029	FBXO46	-0.0011	0.0142	0.9355	0.0163	0.0264	0.536	0.0328	0.0408	0.4219	0.00280445	0.0125057	0.82256
cg10138630	EVPL	0.0027	0.0047	0.5647	-0.0071	0.0101	0.4813	0.0082	0.0157	0.6017	0.000955584	0.00426121	0.822562
cg12355887	ERGIC1	-0.0011	0.0149	0.9405	-0.0087	0.0266	0.7444	-0.0277	0.0403	0.4919	-0.00291511	0.0129995	0.822564
cg10442325	AC079807.4	-0.0009	0.0053	0.863	-0.0019	0.0114	0.8698	-0.0142	0.0196	0.4685	-0.00107773	0.004806	0.822565
cg06953065	AUTS2	0.0007	0.0148	0.9649	0.0095	0.0258	0.7137	0.0291	0.0421	0.4897	0.00287881	0.0128377	0.822566
cg26336503	STX18;RP11-323F5.2	-0.0058	0.0134	0.667	0.0338	0.0257	0.1891	0.056	0.0359	0.1192	0.00266447	0.0118819	0.822566
cg04674060	CHD3	0.0004	0.0056	0.9453	-0.0082	0.012	0.4944	-0.033	0.0198	0.09524	-0.00113796	0.00507463	0.822567
cg26840726	SNORD58A;RPL17;SNORD58B	0.0075	0.0135	0.578	-0.0381	0.0252	0.1297	-0.0599	0.037	0.106	-0.00266848	0.0119	0.822568
cg26792821	RP11-371M22.1	0.0033	0.0157	0.8316	0.0024	0.029	0.9351	0.0541	0.0442	0.2209	0.00309601	0.0138065	0.822569
cg01656394	RP11-278H7.1	0.0032	0.0117	0.7838	-0.0272	0.0247	0.271	-0.0296	0.037	0.424	-0.00237104	0.0105737	0.822572
cg09852079	SLC30A9	-0.0238	0.0179	0.1837	0.0571	0.0309	0.06478	0.0009	0.0472	0.9854	-0.00347318	0.0154888	0.822573
cg17496659	TP73;WRAP73	0.0026	0.0134	0.8471	0.003	0.0265	0.9103	-0.0164	0.0396	0.6794	0.00268145	0.0119581	0.822573
cg20357873		0.0006	0.0099	0.9518	-0.0121	0.0196	0.5368	0.005	0.029	0.8637	-0.00198151	0.00883672	0.822574
cg04284956	WHSC1	0.0003	0.0061	0.9632	-0.0087	0.0134	0.5158	0.0061	0.0225	0.7865	-0.00124491	0.00555182	0.822575
cg05327557	SERPINB13	0.0036	0.0091	0.6899	-0.0223	0.0177	0.2096	0.0126	0.0278	0.6506	-0.00181474	0.00809305	0.822575
cg05270710	C9orf85	-0.0005	0.017	0.9774	0.0164	0.0313	0.6016	0.0189	0.0472	0.6891	0.00334972	0.0149388	0.822579
cg08137827		0.0047	0.0096	0.6247	-0.0054	0.0152	0.7238	0.0234	0.024	0.3299	0.00182	0.00811669	0.822579
cg18696218	HOXB-AS1;HOXB-AS3	-0.0005	0.0116	0.9681	-0.0083	0.0213	0.6987	0.0423	0.0305	0.166	-0.00228422	0.0101872	0.822583
cg15749836	VGLL4	0.0064	0.0071	0.3675	-0.0193	0.0145	0.1835	-0.0252	0.0219	0.2505	0.00142978	0.0063766	0.822584
cg24536751	SGCZ	-0.0062	0.0186	0.7374	0.0336	0.0325	0.3014	0.0521	0.0489	0.2863	0.00361965	0.0161432	0.822585
cg17261303	JAKMIP3	0.0063	0.0179	0.7253	-0.007	0.0353	0.8436	-0.0365	0.0536	0.4957	0.00357963	0.0159648	0.822585
cg07682037	FERMT3	0.0042	0.011	0.7027	-0.0117	0.03	0.6968	-0.0303	0.0301	0.3142	0.00231567	0.0103276	0.822586
cg14602931	SMTN;MTMR3	0.0023	0.0064	0.717	-0.003	0.0132	0.8211	-0.0067	0.0218	0.7601	0.00129123	0.00575881	0.822588
cg24549659	RP11-215A19.1	-0.0139	0.0365	0.7034	0.017	0.0697	0.8077	0.0757	0.1068	0.4786	-0.00724988	0.0323347	0.822591
cg05174922	ZYG11B	-0.0012	0.0161	0.9396	-0.0104	0.0306	0.733	0.0341	0.0477	0.4748	-0.00319464	0.0142482	0.822591
cg06811360		0.0031	0.0074	0.6714	-0.0062	0.0163	0.7021	0.0023	0.025	0.9266	0.00151077	0.00673813	0.822592
cg09566146	VPS33A;RP11-512M8.6	0.0127	0.0115	0.2675	-0.0597	0.0225	0.007998	-0.0669	0.0336	0.0466	-0.00229593	0.01024	0.822593
cg16467990	PACS2	0.0008	0.0128	0.9479	0.0085	0.0238	0.72	0.0519	0.0348	0.1357	0.00252751	0.0112731	0.822595
cg04262188	ULK2	0.0011	0.0125	0.9301	0.0077	0.0242	0.75	-0.0209	0.0368	0.5693	0.00249003	0.0111059	0.822596
cg15139737	C8G;FBXW5	0.0039	0.0095	0.6774	-0.0302	0.0209	0.1498	-0.0153	0.0332	0.6443	-0.00193904	0.00864848	0.822597
cg09738481	CPNE7	-0.0083	0.0139	0.5496	0.0135	0.0236	0.5672	0.0343	0.0354	0.3317	-0.0026853	0.011977	0.822597
cg00991467	DIRC3	0.0003	0.0101	0.9797	-0.0092	0.018	0.609	-0.0221	0.0278	0.4273	-0.00197482	0.00880814	0.822599
cg26465389	RP13-49I15.5	-0.0208	0.0229	0.364	0.0536	0.0433	0.2159	0.033	0.0613	0.5907	-0.00453855	0.0202433	0.822602
cg04906043	IL17D	-0.004	0.0091	0.6607	0.0262	0.0186	0.1577	0.0365	0.0298	0.2217	0.00183264	0.00817414	0.822602
cg05319595	SNX8	0.0034	0.0098	0.7288	-0.0197	0.0179	0.2716	-0.0122	0.0292	0.6761	-0.00192723	0.00859603	0.822602
cg12216986	ECE1	0.0017	0.0145	0.9044	0.0069	0.027	0.7991	-0.0055	0.0407	0.8925	0.00286401	0.0127744	0.822602
cg02921779	SGCB	0.0039	0.0117	0.7388	-0.0044	0.0246	0.8573	0.0038	0.0393	0.9229	0.00236885	0.0105658	0.822602
cg09510339	GPR45	-0.0072	0.0219	0.743	0.0431	0.0402	0.2841	0.0586	0.0611	0.3375	0.00431165	0.0192314	0.822603
cg15363480	CD44;LOC100507144;RP4-607I7.1	-0.0113	0.0153	0.4605	0.0257	0.0285	0.3656	0.0491	0.0388	0.2066	-0.00302226	0.0134803	0.822603
cg09117448	COX6A2	-0.0029	0.0263	0.9135	0.0306	0.0468	0.5132	0.0991	0.0683	0.1471	0.00514031	0.0229277	0.822604
cg17256712	IQCJ-SCHIP1;SCHIP1	-0.0097	0.0227	0.6701	0.0642	0.0464	0.1661	0.077	0.0728	0.2903	0.0045715	0.0203906	0.822605
cg23332678	APEX1;OSGEP	0.0005	0.009	0.9533	-0.0108	0.0178	0.5426	0.0084	0.0266	0.7524	-0.00180067	0.00803171	0.822605
cg27220979	ME3;RP11-317J19.1	-0.0073	0.0093	0.4322	0.0201	0.0187	0.2823	0.0574	0.0261	0.02811	-0.00186686	0.00832706	0.822608
cg24830524	COL6A3	-0.0017	0.0111	0.8771	-0.0043	0.0221	0.8463	0.0035	0.0333	0.9162	-0.00222377	0.00991915	0.82261
cg26423145	ASZ1	0.0041	0.0133	0.7583	-0.0024	0.0245	0.9209	0.0086	0.0396	0.8276	0.00262049	0.0116888	0.82261
cg12489773		-0.0113	0.0147	0.4421	0.0479	0.0262	0.06733	0.0475	0.0396	0.2303	0.00287408	0.01282	0.822612
cg14386311	MAEA	0.0001	0.0093	0.9919	0.0085	0.0181	0.6365	0.0419	0.0274	0.1272	0.00185445	0.00827197	0.822614
cg10513852	MYF5	-0.0129	0.0328	0.6933	0.108	0.0745	0.1473	0.2372	0.1089	0.02938	0.00672984	0.0300194	0.822615
cg17512921		0.005	0.01	0.6139	-0.0111	0.021	0.5957	-0.038	0.0316	0.2288	0.00202403	0.00902861	0.822618
cg07892579		0.0002	0.0103	0.9828	0.0088	0.0197	0.6552	0.0501	0.0281	0.07443	0.00204624	0.00912769	0.822618
cg06641503	ARIH2	0.0077	0.0138	0.5772	-0.0149	0.026	0.5674	0.0416	0.035	0.2351	0.00273261	0.0121894	0.822618
cg10820916	RBM39	0.0094	0.0131	0.4722	-0.0216	0.0247	0.3826	-0.0034	0.037	0.926	0.00259444	0.0115731	0.822618
cg26545268	PKHD1L1	0.0054	0.0145	0.7085	-0.0076	0.0299	0.7985	0.0236	0.0474	0.6195	0.00292481	0.0130468	0.822618
cg23092148	TMEM63A;RP11-285F7.2	-0.0016	0.0106	0.8827	0.0157	0.0203	0.4388	0.0123	0.0307	0.6898	0.00210641	0.00939615	0.822619
cg03131126	IGSF21	-0.0021	0.0163	0.8974	0.0246	0.0325	0.45	0.0165	0.0487	0.7349	0.0032663	0.0145702	0.82262
cg07960100		-0.015	0.0185	0.4166	0.0326	0.033	0.3237	-0.0288	0.0472	0.5412	-0.00361757	0.0161372	0.82262
cg27053692	HMGN4	-0.0011	0.0149	0.9402	0.0177	0.0284	0.5327	0.0418	0.0447	0.3503	0.00295786	0.0131943	0.82262
cg16207213		0.0079	0.0099	0.4291	-0.0226	0.0202	0.2633	-0.0768	0.0288	0.007566	0.00199287	0.00888976	0.822621
cg10817500	SSH1;DAO	-0.0079	0.016	0.6209	0.0144	0.0309	0.6404	0.0679	0.0416	0.1025	-0.00318514	0.0142082	0.822621
cg08893293	TJP3;MIR1268A	0.0067	0.0106	0.5266	-0.0165	0.0214	0.4406	-0.034	0.0312	0.276	0.00212932	0.00949862	0.822624
cg13744172	CTD-3032H12.1;CTD-3032H12.2	-0.0026	0.0095	0.7852	0.0008	0.0186	0.9659	-0.0055	0.0301	0.8538	-0.00189655	0.00846036	0.822625
cg22813699	NCOA2	-0.003	0.0216	0.8898	-0.0078	0.0375	0.8358	-0.0378	0.0541	0.4843	-0.00419579	0.0187171	0.822626
cg00633339		-0.0001	0.0089	0.9922	0.0099	0.0184	0.5924	0.0468	0.0289	0.1048	0.00179602	0.00801197	0.822627
cg25421855	AHDC1	0.0113	0.014	0.4187	-0.0254	0.0254	0.3179	-0.0229	0.0368	0.5342	0.00274848	0.0122609	0.822628
cg05076253	SSR1	0.0107	0.0181	0.5547	-0.0272	0.0379	0.472	-0.0388	0.0532	0.4655	0.00366129	0.016333	0.822629
cg19646327	RIMKLA	-0.0065	0.0143	0.6469	0.0085	0.0249	0.7323	0.0374	0.0382	0.3271	-0.00277975	0.0124005	0.82263
cg01025794	SASH1	-0.0047	0.0145	0.7464	0.0261	0.0255	0.3055	0.0142	0.0372	0.7029	0.00282551	0.0126047	0.822631
cg01017463	ZFP36L1	0.0036	0.0211	0.8641	-0.0383	0.0439	0.3827	-0.123	0.069	0.0748	-0.00426298	0.0190174	0.822631
cg24801673	ALDH1A2	0.0006	0.0079	0.9419	0.0062	0.0169	0.7122	0.0131	0.025	0.6013	0.00160424	0.00715668	0.822633
cg15281611	GLIS1	0.0014	0.0105	0.8908	0.005	0.0212	0.8146	-0.0261	0.0312	0.4036	0.00210914	0.00940917	0.822634
cg21168884	C6orf122;C6orf208;LINC00242;LINC00574	-0.0004	0.01	0.9662	0.0111	0.0195	0.57	0.0087	0.029	0.7644	0.00199459	0.00889817	0.822635
cg05080203	NRXN1	-0.0091	0.0133	0.496	0.0192	0.0244	0.4313	0.0161	0.0352	0.6481	-0.00261766	0.0116778	0.822636
cg24159414	DPH5;RP11-421L21.3	0.0032	0.0118	0.7863	-0.0201	0.0212	0.3431	0.0387	0.0331	0.243	-0.00231113	0.0103105	0.822638
cg20283221	FYTTD1;KIAA0226	0.0057	0.014	0.685	-0.0402	0.0293	0.1697	-0.0253	0.0413	0.5398	-0.00283152	0.0126321	0.822638
cg06819656	RPL22L1	-0.0096	0.0146	0.5125	0.0219	0.0281	0.436	0.0101	0.0429	0.8131	-0.00290401	0.0129556	0.82264
cg14240328	TMPRSS4	-0.0018	0.0091	0.8394	-0.0019	0.018	0.9156	0.0486	0.0264	0.0655	-0.00182036	0.00812116	0.822641
cg25655397	DAPK2	-0.003	0.0104	0.7774	0.0016	0.0209	0.9401	0.0349	0.0334	0.2953	-0.00208704	0.00931094	0.822641
cg19272018		-0.004	0.0118	0.7333	0.0031	0.0211	0.8838	-0.0316	0.0301	0.2935	-0.00230849	0.0102989	0.822641
cg12400041	DST;RP11-472M19.2	-0.0024	0.016	0.8817	0.02	0.028	0.4756	0.0178	0.041	0.6643	0.00311385	0.0138919	0.822642
cg16319142		-0.0032	0.0114	0.7787	0.0211	0.0212	0.3188	0.0195	0.0321	0.5435	0.00225051	0.0100404	0.822644
cg01834210	HAND1	-0.0199	0.0179	0.2671	0.0592	0.0351	0.09151	0.0837	0.0524	0.1101	-0.00357424	0.0159461	0.822645
cg04005938		0.0034	0.0122	0.7804	-0.0015	0.025	0.9517	-0.0552	0.0401	0.1691	0.00245754	0.0109641	0.822646
cg27156041		0.0105	0.0279	0.7066	-0.0166	0.0599	0.7823	-0.0605	0.1016	0.5515	0.00566883	0.0252911	0.822646
cg06312254	SLITRK3	0.0034	0.0144	0.812	0.0008	0.0296	0.9783	0.0073	0.05	0.8845	0.00290242	0.012949	0.822646
cg03203235	LOC389602;AC021218.2	0.0078	0.0075	0.3005	-0.0299	0.0168	0.07556	-0.0328	0.0246	0.1823	0.00153504	0.00684853	0.822647
cg01066053	IQCF3	-0.0019	0.0106	0.8597	-0.0031	0.0216	0.8871	0.0013	0.0324	0.9682	-0.0021329	0.00951591	0.822648
cg21127857		-0.0012	0.009	0.897	-0.0046	0.019	0.8068	0.0212	0.0285	0.456	-0.00182308	0.00813364	0.822648
cg07641160	FAM162B	-0.0128	0.0184	0.4876	0.0604	0.0342	0.07747	0.0629	0.05	0.2088	0.0036319	0.0162037	0.822648
cg20958753	KCNK6	0.0076	0.0089	0.3911	-0.0188	0.0167	0.2584	-0.0021	0.0252	0.935	0.00176045	0.00785424	0.822649
cg22481427	ZNHIT6	0.0037	0.014	0.794	-0.0006	0.0269	0.9828	0.0238	0.0405	0.5564	0.00278352	0.0124188	0.822649
cg17310120		-0.0023	0.0065	0.7224	0.003	0.0136	0.8234	0.0297	0.0199	0.1363	-0.00131446	0.0058646	0.822653
cg16940606	ZMIZ1-AS1;RP11-202P11.1	0.0019	0.0065	0.7653	-0.0174	0.0145	0.2304	-0.0099	0.0224	0.6604	-0.00132941	0.00593131	0.822653
cg05413930	ADGRG1;GPR56	-0.0028	0.0087	0.7441	0.003	0.0187	0.8736	0.0198	0.0262	0.4496	-0.00176798	0.0078881	0.822654
cg17132902	NOS1	0.0118	0.0266	0.6567	-0.0208	0.0535	0.6978	-0.0562	0.0775	0.4683	0.00533846	0.0238184	0.822655
cg19469722		-0.0025	0.0108	0.8197	-0.0009	0.0178	0.961	0.0294	0.0281	0.2956	-0.00206947	0.00923335	0.822656
cg06996209	PAXIP1-AS1;PAXIP1	-0.0078	0.0085	0.3598	0.0454	0.0182	0.01265	0.0569	0.0274	0.03748	0.00172613	0.00770148	0.822656
cg12862397	LARP1	0.0064	0.0189	0.733	-0.034	0.0328	0.3006	-0.0813	0.0506	0.1085	-0.00367033	0.0163759	0.822656
cg08381562		0.0081	0.0157	0.6072	-0.0402	0.0286	0.1605	0.0172	0.0453	0.7036	-0.00308462	0.0137627	0.822657
cg20346695	WDR12;ALS2CR8	-0.0132	0.0136	0.3338	0.0374	0.0266	0.1594	0.0313	0.0381	0.4117	-0.00271399	0.0121091	0.822658
cg17014866		-0.0119	0.0159	0.4526	0.029	0.0305	0.3417	0.0525	0.0426	0.2176	-0.00316001	0.0140992	0.822658
cg12898170	PSEN2	0.0101	0.0111	0.3618	-0.0248	0.0205	0.2255	-0.0153	0.0294	0.6018	0.00218768	0.00976097	0.82266
cg25854943	AATK	-0.0018	0.0068	0.7888	0.0004	0.0137	0.978	0.0005	0.0214	0.9796	-0.00136513	0.00609097	0.822661
cg13775753	FYTTD1	0.0029	0.015	0.8469	0.0031	0.0273	0.9087	0.0058	0.0408	0.8873	0.00294638	0.0131463	0.822662
cg15392029	TMEM136	0.0053	0.0158	0.7369	-0.0329	0.0297	0.268	-0.0543	0.0454	0.2314	-0.00312626	0.013949	0.822663
cg03762180		-0.0051	0.0093	0.5826	0.012	0.0193	0.5348	-0.0029	0.0323	0.9294	-0.00187768	0.00837806	0.822665
cg18836410		-0.0012	0.0118	0.9179	-0.0064	0.0223	0.773	0.0724	0.0365	0.04711	-0.00233749	0.0104298	0.822667
cg17264609	LOC150568;AC013402.2	-0.0015	0.0142	0.9156	0.0201	0.0283	0.4775	0.0182	0.0405	0.654	0.00284443	0.0126919	0.822668
cg23488851	RPS6KA5;C14orf159	0	0.0126	0.9981	-0.0114	0.0238	0.6323	-0.0186	0.0346	0.5907	-0.00249568	0.0111357	0.822668
cg09745430	BACH2	0.0051	0.0121	0.6747	-0.0058	0.0208	0.7795	-0.0238	0.0322	0.4585	0.00234399	0.010459	0.82267
cg10820672	PATL2	0.0042	0.0105	0.6867	-0.006	0.0206	0.7707	-0.0715	0.0286	0.01249	0.0020965	0.00935487	0.822673
cg27439456	OSCP1	-0.0086	0.0237	0.7161	0.047	0.0424	0.2678	0.1002	0.0591	0.09	0.00463612	0.0206875	0.822678
cg08770935		-0.0024	0.0067	0.7248	0.0128	0.0118	0.2794	0.0055	0.018	0.7592	0.00130569	0.00582632	0.822679
cg11499854	TIAM1	-0.0138	0.0152	0.3642	0.0286	0.0259	0.2693	0.0126	0.0387	0.7445	-0.00293778	0.0131092	0.822679
cg05566140	DCP2	-0.0059	0.015	0.6931	0.0096	0.0315	0.7605	-0.0604	0.05	0.2267	-0.00303494	0.0135429	0.822681
cg16800985	IFNA22P	-0.0054	0.0136	0.6902	0.0071	0.0259	0.7839	0.0179	0.04	0.6538	-0.00269834	0.0120409	0.822682
cg04157272		-0.0021	0.0091	0.8198	-0.0007	0.0191	0.9704	-0.0193	0.0281	0.4906	-0.001841	0.00821524	0.822683
cg05223604	LOC645323;LINC00461;CTC-467M3.1	0.0049	0.011	0.6531	-0.0345	0.0234	0.14	-0.0759	0.0329	0.02099	-0.00223085	0.00995493	0.822684
cg14852625	TPRA1	0.0028	0.014	0.8411	0.0028	0.0277	0.9205	0.041	0.0421	0.3304	0.0028	0.0124948	0.822685
cg19257739	SLC22A23	0.001	0.0088	0.9114	0.005	0.018	0.7825	0.0197	0.0292	0.4999	0.00177162	0.00790578	0.822686
cg23999900	BRD8	0.0044	0.0083	0.5978	-0.03	0.0179	0.09342	-0.018	0.0257	0.4836	-0.00168738	0.0075299	0.822687
cg03177464	LOC100288798	0.006	0.0127	0.6361	-0.0348	0.0247	0.1588	-0.02	0.0363	0.5821	-0.00253099	0.0112945	0.822687
cg08666011	OSMR	-0.0008	0.0117	0.9436	-0.0084	0.0232	0.7173	-0.0389	0.0352	0.2696	-0.00234098	0.0104467	0.822689
cg07416264		-0.0017	0.0128	0.8961	0.0192	0.0253	0.4481	-0.0027	0.0419	0.9484	0.0025594	0.0114215	0.82269
cg20030219	TNFAIP8	0.0008	0.0059	0.8932	-0.0097	0.0122	0.4272	-0.0111	0.019	0.5577	-0.00119023	0.00531149	0.822691
cg20159490		-0.0151	0.0121	0.214	0.0546	0.0257	0.03351	0.0602	0.0378	0.1113	-0.00245311	0.0109473	0.822693
cg23002660	ARMC9	0.0005	0.008	0.9511	0.0074	0.018	0.6797	0.0249	0.0272	0.3599	0.00163814	0.00731049	0.822694
cg19742929	NCSTN	-0.0045	0.012	0.7079	0.0252	0.0219	0.2501	0.0373	0.0329	0.2561	0.00235813	0.0105237	0.822697
cg08585782	TRRAP	-0.0031	0.0103	0.7607	0.0019	0.02	0.9243	0.0261	0.0312	0.4025	-0.00205187	0.009157	0.822698
cg11230099	DOLK;NUP188	0.0119	0.0213	0.5775	-0.0224	0.0396	0.5712	-0.0365	0.0528	0.4888	0.0042033	0.0187586	0.8227
cg18206768	C7orf27;BRAT1	0.0058	0.0076	0.4456	-0.0158	0.0153	0.3027	-0.0017	0.0247	0.945	0.00152515	0.00680652	0.822702
cg15310873	C20orf85	0.0043	0.0149	0.773	-0.0025	0.0307	0.9363	-0.0123	0.0461	0.7896	0.00300359	0.0134046	0.822702
cg04548261		-0.0011	0.0171	0.949	-0.0128	0.0343	0.7082	0.0078	0.0546	0.8861	-0.00342909	0.0153036	0.822703
cg13365209	UQCRQ;GDF9	0.0118	0.0194	0.5437	-0.0261	0.0377	0.4892	-0.0934	0.0557	0.0939	0.00386517	0.0172501	0.822705
cg11013466	AC104802.1	0.0119	0.0151	0.4277	-0.0277	0.028	0.3235	-0.0267	0.0417	0.5213	0.00297796	0.0132905	0.822706
cg23088960	BRAF	0.0032	0.01	0.7474	-0.0022	0.0184	0.9066	0.0322	0.0269	0.2311	0.0019687	0.00878625	0.822706
cg00909232	SLC6A12	-0.0038	0.0072	0.5983	0.0103	0.0162	0.525	0.0343	0.025	0.1692	-0.00147423	0.00657944	0.822706
cg02375320	SFRS7;SRSF7;GEMIN6	0.0041	0.0159	0.7951	-0.0001	0.0288	0.9964	0.0388	0.0418	0.3537	0.00311889	0.0139196	0.822706
cg15500862	DYNC1LI1	-0.0022	0.0098	0.8222	0.023	0.0219	0.2921	0.0036	0.0306	0.907	0.0020043	0.00894522	0.822707
cg07820548		0.0014	0.012	0.904	0.0066	0.0244	0.7876	0.0149	0.0374	0.6906	0.00241277	0.0107682	0.822707
cg00082995	FBXL18	0.0043	0.0098	0.66	-0.0079	0.0202	0.6951	0.0083	0.0286	0.7719	0.00197559	0.00881714	0.822709
cg05833209	DNAH14	0.0083	0.0156	0.5936	-0.0166	0.0304	0.5862	-0.0758	0.0464	0.1028	0.0031098	0.0138793	0.82271
cg12394067	LOC100129716;ARRDC3	0.0053	0.0148	0.7212	-0.0059	0.0287	0.8378	-0.0094	0.0439	0.8297	0.00294728	0.013154	0.822711
cg24489253	ART3	-0.0029	0.0077	0.7059	0.0186	0.0151	0.2192	0.0165	0.0244	0.4983	0.00153695	0.00685962	0.822713
cg27420520	ASCL1;PAH	-0.0056	0.0154	0.7137	0.0362	0.0301	0.2295	0.0969	0.0455	0.0331	0.00307175	0.0137098	0.822715
cg01673301	DNAH12	0.0033	0.0078	0.6748	-0.0205	0.0154	0.1829	-0.0358	0.0226	0.1142	-0.00155903	0.00695836	0.822717
cg13276859	XPO7	-0.0038	0.0162	0.8144	0.0265	0.0296	0.3701	0.0302	0.0454	0.5051	0.00318396	0.0142109	0.822718
cg25402049	PRDM2	-0.0057	0.01	0.5665	0.0117	0.0192	0.5429	0.012	0.0282	0.6699	-0.00198713	0.00886914	0.822719
cg04321497	TTN;MIR548N;AC009948.3	0.0049	0.0132	0.7103	-0.0052	0.0243	0.8304	0.0309	0.0362	0.3932	0.00259876	0.0115991	0.82272
cg02146340	FBLN2	0.0077	0.0173	0.6569	-0.0097	0.03	0.7457	0.056	0.043	0.1924	0.00335773	0.0149867	0.82272
cg22277431	TACR1	0.0086	0.0156	0.5819	-0.0189	0.0313	0.5462	-0.0024	0.0472	0.959	0.00312811	0.013962	0.822723
cg04881751	INPP5A	-0.0015	0.01	0.882	-0.0039	0.0196	0.8434	0.0181	0.0286	0.5269	-0.0019957	0.00890762	0.822723
cg20931474		-0.0071	0.0098	0.4695	0.0386	0.0197	0.05024	0.0656	0.0303	0.0306	0.0019658	0.00877428	0.822725
cg20721467	MYST4;KAT6B	0.0065	0.0085	0.4456	-0.0177	0.0171	0.3021	-0.0281	0.0249	0.2598	0.00170526	0.00761151	0.822729
cg17542928	VPS13D	-0.0044	0.0145	0.7645	0.0025	0.0271	0.9264	-0.0577	0.0383	0.132	-0.00286429	0.012785	0.82273
cg13196578		0.0005	0.009	0.9599	0.0052	0.0151	0.7322	-0.0138	0.0218	0.5265	0.001732	0.00773096	0.822731
cg14813258		0.007	0.0106	0.5111	-0.0118	0.0177	0.5068	-0.0471	0.0274	0.08536	0.00203731	0.00909396	0.822735
cg00498219	LRP1B	-0.0045	0.0186	0.809	-0.0007	0.0362	0.9847	0.0818	0.0556	0.1411	-0.00370632	0.0165439	0.822735
cg17934365	SEC14L1	-0.0072	0.0118	0.541	0.0146	0.022	0.5061	0.0267	0.0314	0.3948	-0.00232959	0.0103987	0.822735
cg14634336	REV3L;TRAF3IP2-AS1	-0.0001	0.0083	0.9924	0.0091	0.017	0.5932	-0.0159	0.0241	0.5098	0.0016709	0.00745851	0.822737
cg00902104		0.0031	0.0154	0.8406	0.003	0.0305	0.9225	0.0174	0.0433	0.6877	0.00307968	0.013747	0.822737
cg04906485	AGBL4	-0.0074	0.0109	0.4976	0.0398	0.0216	0.06477	0.0523	0.0327	0.1093	0.00217998	0.00973117	0.822742
cg16603140		-0.0045	0.0072	0.537	0.0116	0.0149	0.4364	0.0142	0.0227	0.5307	-0.00145226	0.0064828	0.822744
cg14124980	RBM4;RBM14-RBM4;RBM14	-0.0032	0.0059	0.58	0.0206	0.0124	0.09612	0.0009	0.0199	0.9657	0.00119348	0.00532767	0.822746
cg25793425	RFX2	-0.0058	0.0125	0.6406	0.0349	0.0247	0.158	0.0484	0.0383	0.2068	0.00249837	0.0111531	0.822752
cg19621317	ASIC1	-0.0066	0.0078	0.3979	0.0133	0.0133	0.3186	0.0373	0.0214	0.0806	-0.00150718	0.00672828	0.822752
cg09487819	EHD4	0.0053	0.0102	0.604	-0.0445	0.0244	0.06861	-0.0041	0.0484	0.9328	-0.00210805	0.00941081	0.822755
cg07868917	GAPDHS	-0.0108	0.0124	0.3858	0.0263	0.023	0.2526	-0.0272	0.0355	0.4434	-0.00244495	0.0109148	0.822755
cg15260465	SUN3	0.0073	0.0148	0.6223	-0.0102	0.0254	0.6871	-0.0736	0.0384	0.05521	0.00286445	0.0127876	0.822755
cg22830113	RP11-521O16.1;RP11-521O16.2	-0.0005	0.0194	0.9793	-0.0144	0.0348	0.6789	0.0044	0.0505	0.9308	-0.00379558	0.0169449	0.82276
cg22409420	TCF4	-0.0022	0.0179	0.9004	-0.0078	0.0324	0.8103	0.0216	0.0458	0.6367	-0.00350954	0.0156679	0.822761
cg02148654	AC006372.5	0.0018	0.016	0.9124	-0.0178	0.0277	0.5198	0.0143	0.0398	0.7193	-0.0031034	0.0138548	0.822762
cg09072212	DEFB128	0.0077	0.0143	0.5915	-0.0287	0.0226	0.2038	-0.047	0.0421	0.264	-0.00270676	0.0120841	0.822763
cg11206811		-0.0024	0.0109	0.8275	-0.0013	0.0209	0.9512	-0.0102	0.0325	0.7535	-0.00216478	0.0096646	0.822764
cg27235071		0.0041	0.0066	0.5281	-0.007	0.0113	0.5329	-0.0296	0.0174	0.08901	0.00127655	0.00569911	0.822764
cg04233230	RXFP4	-0.0041	0.0086	0.6305	0.007	0.0164	0.6693	-0.0022	0.0262	0.9332	-0.00170598	0.00761633	0.822765
cg20888732	KANK1	-0.0132	0.0181	0.4668	0.0267	0.032	0.4032	-0.0031	0.0487	0.9498	-0.00352884	0.0157544	0.822765
cg08967938	LHX3	-0.0013	0.0253	0.9588	0.0268	0.0471	0.5698	0.0035	0.0706	0.9608	0.0049923	0.0222881	0.822765
cg08754020	SLC22A14;U6	-0.0018	0.0121	0.8803	-0.004	0.021	0.8504	-0.023	0.031	0.4582	-0.00234834	0.0104842	0.822766
cg15273111	DAB1	0.0149	0.0177	0.3988	-0.0392	0.0343	0.2523	-0.0055	0.054	0.9195	0.00352316	0.0157292	0.822766
cg15952370	OR8D2	0.0068	0.0125	0.5841	-0.0385	0.0246	0.1172	-0.0363	0.0372	0.329	-0.00249608	0.0111439	0.822768
cg24597207	ACOX3	-0.0016	0.0082	0.8438	-0.0019	0.0171	0.9097	-0.0043	0.0276	0.876	-0.00165609	0.00739384	0.822771
cg05003685	TAPBP;RGL2	0.0073	0.0118	0.536	-0.0358	0.022	0.1045	-0.0586	0.0338	0.08331	-0.00232911	0.0103987	0.822772
cg22365446	MAD1L1;AC110781.3	-0.0003	0.0107	0.9764	0.0098	0.0192	0.6118	0.0222	0.0295	0.4517	0.00209345	0.00934659	0.822772
cg16133964	SPEN	-0.006	0.0097	0.5345	0.0146	0.0196	0.4544	-0.0239	0.0281	0.3962	-0.00194719	0.00869361	0.822773
cg00961517	KIAA1217	-0.004	0.0179	0.8225	0.0301	0.0336	0.37	-0.0369	0.0519	0.4766	0.00353843	0.015798	0.822773
cg12387247	FCER2	0.0025	0.0061	0.6821	-0.0045	0.013	0.7295	0.0148	0.0203	0.4637	0.00123687	0.00552228	0.822774
cg21256931	RBFOX3	0.0102	0.0121	0.3995	-0.0244	0.0224	0.2752	-0.0039	0.0378	0.9176	0.00238448	0.0106461	0.822775
cg22969524	MPP3	0.0034	0.014	0.81	0.0006	0.0253	0.9823	-0.0001	0.038	0.9973	0.00274361	0.0122496	0.822776
cg01597222	MANBAL	0.0021	0.0119	0.8565	0.0035	0.0237	0.8829	-0.0273	0.0366	0.456	0.00238189	0.0106347	0.822778
cg06793436	ARMC9	0.0055	0.0073	0.4481	-0.0149	0.0147	0.3128	-0.0042	0.0217	0.8478	0.00146438	0.00653819	0.822778
cg23207542		-0.001	0.0093	0.9159	-0.0057	0.0194	0.769	-0.0203	0.0288	0.4815	-0.00187826	0.00838619	0.82278
cg00912449		-0.0312	0.0349	0.3715	0.0777	0.0651	0.2326	0.1568	0.1052	0.1362	-0.006889	0.0307587	0.822781
cg16401108		-0.002	0.0077	0.7901	0.0142	0.0146	0.3295	0.0328	0.0226	0.1472	0.00152541	0.00681083	0.822782
cg26084005	KIF1A	-0.0092	0.0155	0.5529	0.0204	0.0304	0.5014	-0.0451	0.045	0.3167	-0.0030927	0.0138087	0.822782
cg21909650	CIT	0.0031	0.0104	0.7662	-0.0224	0.0206	0.2761	-0.0174	0.0315	0.5818	-0.0020793	0.00928395	0.822783
cg01743819	ASTN1	-0.0123	0.0126	0.3263	0.0348	0.0246	0.158	0.0753	0.0365	0.03902	-0.00251155	0.0112145	0.822793
cg02511767	ATM	0.0051	0.0215	0.812	-0.0324	0.0375	0.3866	0.0001	0.0535	0.9991	-0.00417716	0.0186519	0.822793
cg04918748	CLSTN3	0.0016	0.0064	0.802	0	0.0129	0.9969	-0.0252	0.021	0.2313	0.00128397	0.0057332	0.822794
cg17223886		0.001	0.0116	0.9339	0.0065	0.0211	0.7568	0.0062	0.0312	0.8431	0.00227651	0.0101651	0.822794
cg18002011	TFEC	-0.0056	0.01	0.5785	0.0132	0.0206	0.5215	-0.0095	0.031	0.7589	-0.00201468	0.00899606	0.822795
cg27060699	NPC1	0.0101	0.0175	0.5623	-0.0172	0.0307	0.5748	0.0274	0.0454	0.5468	0.00340475	0.0152034	0.822799
cg07136888	ANPEP	0.0012	0.019	0.9495	-0.0218	0.0362	0.5468	-0.0068	0.0523	0.8966	-0.00376757	0.0168235	0.822799
cg27075175	EIF4A1	-0.0101	0.0162	0.53	0.0237	0.0321	0.4603	0.0251	0.0472	0.5946	-0.00323882	0.0144626	0.8228
cg20395522	ERICH1-AS1;CTD-3212A4.1	-0.003	0.0082	0.7143	0.0055	0.0192	0.7734	0.0011	0.0295	0.9706	-0.00168877	0.00754105	0.822801
cg11790438	NOXA1;EXD3	-0.0013	0.0115	0.9105	0.0145	0.0213	0.4972	-0.0346	0.0336	0.3037	0.00226615	0.0101193	0.822802
cg05498866	SFTPC	-0.0006	0.0085	0.9412	-0.005	0.0151	0.7423	-0.0027	0.0239	0.9096	-0.00165875	0.00740708	0.822803
cg22722366	GRIK4	0	0.0064	0.9997	0.0065	0.0129	0.6126	0.0147	0.0203	0.4691	0.00128389	0.0057332	0.822804
cg10956955	RP11-377D9.2	0.0003	0.0086	0.9709	-0.0089	0.0163	0.5871	-0.003	0.0244	0.9018	-0.00170333	0.00760624	0.822805
ch.7.2691555F	ZC3HC1	-0.0164	0.0181	0.3642	0.0316	0.0298	0.288	0.0619	0.0424	0.1442	-0.0034643	0.01547	0.822807
cg06859719		-0.0016	0.0178	0.9273	0.0236	0.0351	0.5017	0.0303	0.0571	0.5955	0.00355503	0.0158753	0.822808
cg11454557	RARS2;ORC3	-0.0108	0.0145	0.4562	0.0224	0.0258	0.3847	0.0343	0.038	0.3676	-0.00283062	0.0126405	0.822809
cg23563662	U6	0.0035	0.0147	0.8136	0.0008	0.0278	0.9772	-0.0352	0.0454	0.439	0.00291003	0.0129951	0.82281
cg16286907	MEPE	0.0047	0.0109	0.6642	-0.0217	0.0185	0.2412	0.0032	0.0265	0.9034	-0.00210298	0.00939117	0.82281
cg25155298	TRERF1	0.0001	0.0147	0.9955	-0.0135	0.0276	0.6242	-0.0229	0.0412	0.5793	-0.00290539	0.0129745	0.822811
cg07297018		-0.001	0.0129	0.9353	0.0162	0.0252	0.5218	-0.0026	0.0371	0.9451	0.00257134	0.0114829	0.822814
cg11932158	PLCH1	-0.0004	0.0052	0.931	-0.0041	0.0112	0.713	0.0004	0.0188	0.9825	-0.00105614	0.00471645	0.822814
cg12719086		0.0024	0.0096	0.7996	0.0001	0.0183	0.9962	-0.0217	0.0291	0.4551	0.00190365	0.00850125	0.822815
cg24674269	INTS6-AS1	0.0011	0.0115	0.9268	0.0077	0.0241	0.7489	0.0377	0.0382	0.3235	0.00232409	0.0103789	0.822816
cg16017677	MYL6B;MYL6;RP11-603J24.14;RP11-603J24.18	0.0161	0.01	0.1085	-0.0349	0.0161	0.02992	-0.0058	0.0261	0.8233	0.00190218	0.00849477	0.822817
cg02014883	RP11-12M5.4	0	0.0068	0.9979	0.0069	0.0137	0.6143	0.0154	0.0228	0.4995	0.0013639	0.00609097	0.822819
cg05989795	LMF1	0.006	0.013	0.6423	-0.0075	0.022	0.7324	-0.0033	0.035	0.9241	0.00250613	0.011192	0.822819
cg03183872	FASTKD5;UBOX5	0.0137	0.0169	0.4188	-0.0442	0.0364	0.225	-0.0645	0.0473	0.1733	0.00343232	0.0153285	0.822821
cg22648867	DAPP1	-0.0064	0.0174	0.7141	0.0316	0.0296	0.2853	0.0752	0.0414	0.06918	0.00335883	0.0150003	0.822821
cg12787226	NELFE;RDBP	-0.0008	0.0183	0.9669	-0.0097	0.0282	0.7319	0.0231	0.0408	0.5718	-0.00343733	0.015351	0.822823
cg09793807	NFE2L1	0.0107	0.0183	0.5586	-0.0193	0.0328	0.5557	-0.0508	0.0487	0.2964	0.00357837	0.015981	0.822824
cg21669763		-0.0026	0.0082	0.751	0.0023	0.0167	0.8881	-0.0202	0.0254	0.4272	-0.00164811	0.00736056	0.822826
cg17776284	S100A13;S100A1	-0.0029	0.0162	0.8592	0.0172	0.025	0.4922	0.0328	0.0372	0.3768	0.00304411	0.0135952	0.822827
cg03777661	WHSC1	-0.0063	0.0115	0.5823	0.0133	0.0227	0.5579	-0.0167	0.0343	0.6253	-0.002297	0.0102587	0.822828
cg27491398	LOC285830;HLA-F-AS1	-0.0019	0.0189	0.9205	-0.0104	0.0359	0.7729	-0.011	0.0553	0.8428	-0.00374462	0.0167239	0.822829
cg10301295	TTC7B	0.008	0.0087	0.355	-0.0188	0.0157	0.2312	-0.0132	0.0219	0.5472	0.00170385	0.00760974	0.822832
cg17336076	GLUD1;FAM35A;RP11-96C23.7	-0.0141	0.0181	0.4361	0.0261	0.0302	0.3862	-0.0176	0.0451	0.6964	-0.0034761	0.0155252	0.822834
cg17567602	UXS1	0.0019	0.0173	0.9137	0.009	0.033	0.7851	0.0177	0.0488	0.7164	0.00343063	0.0153222	0.822835
cg22941126		0.0025	0.013	0.8451	0.0029	0.0251	0.9075	0.0229	0.0349	0.5122	0.0025846	0.0115436	0.822835
cg19682962	DRG1	0.004	0.0083	0.6283	-0.008	0.0169	0.637	-0.0042	0.0252	0.8683	0.00166804	0.00745001	0.822837
cg07992853		-0.0003	0.0055	0.95	-0.0048	0.0117	0.681	-0.0135	0.0183	0.4602	-0.00111444	0.00497747	0.822838
cg22351571	SLC5A10	-0.0027	0.0084	0.7507	0.0022	0.0163	0.8941	-0.0216	0.0253	0.3919	-0.00167177	0.00746682	0.822841
cg14214023	RP11-747H7.3;CATSPERB	-0.0033	0.0126	0.7904	0.0002	0.0224	0.9919	0.0232	0.0342	0.4972	-0.00245875	0.0109819	0.822841
cg23530172	ZNF846	-0.0087	0.0135	0.5189	0.0158	0.0235	0.5017	0.0292	0.0316	0.3565	-0.00262086	0.0117059	0.822841
cg04373106	OTOP3	0.0042	0.0095	0.6602	-0.0062	0.0177	0.7255	-0.0303	0.0287	0.2918	0.00187408	0.00837054	0.822843
cg02487453	OSBP2;MTMR3	0.0132	0.0179	0.4614	-0.0673	0.0349	0.0538	-0.0597	0.0503	0.2348	-0.00356591	0.0159273	0.822845
cg09201266	RBP5	-0.0048	0.0099	0.6292	0.0076	0.0181	0.6745	-0.0172	0.0266	0.518	-0.00194458	0.00868566	0.822848
cg10111153	OBFC2B	0.0076	0.0198	0.7	-0.0321	0.0313	0.3042	0.0135	0.0448	0.7636	-0.00374625	0.0167331	0.822848
cg19163058	ADARB2;ADARB2-AS1	-0.0115	0.0147	0.4329	0.0507	0.0268	0.05834	0.015	0.0364	0.6794	0.00288549	0.0128885	0.82285
cg23776012	KRT222;SMARCE1	0.0003	0.014	0.9815	-0.0125	0.0251	0.6187	0.0237	0.0358	0.5082	-0.00273725	0.0122267	0.822855
cg13793810	ATL3	-0.0039	0.0084	0.6463	0.007	0.0166	0.6732	-0.0368	0.0259	0.1544	-0.00167793	0.00749504	0.822857
cg23963995	NACAP1	0.0005	0.0093	0.9598	0.0078	0.0193	0.6884	-0.0156	0.0306	0.6108	0.00187561	0.00837806	0.822857
cg22754187	CDH19	0.0111	0.0193	0.5654	-0.0194	0.0343	0.5723	-0.0785	0.0541	0.1462	0.00376553	0.0168201	0.822858
cg11809014		-0.0003	0.0143	0.9854	-0.01	0.0245	0.6831	-0.0415	0.0331	0.2098	-0.00276484	0.0123502	0.822859
cg12333681	ARPP21	-0.0038	0.0187	0.8395	-0.0034	0.036	0.9241	0.0385	0.0561	0.4925	-0.003715	0.0165947	0.822861
cg02961117	DGCR14;TSSK2	-0.004	0.0097	0.6822	0.0077	0.0212	0.7165	-0.0298	0.0338	0.3774	-0.00197462	0.00882055	0.822861
cg09773881	LOC101928167;LOC102724651;RP11-202D1.2	0.0016	0.0085	0.8529	0.0022	0.0176	0.9005	-0.0082	0.0294	0.78	0.00171348	0.0076541	0.822863
cg21218082		-0.0037	0.0192	0.8461	-0.0039	0.0342	0.9085	0.0305	0.0497	0.54	-0.00374793	0.0167421	0.822864
cg06143290	CCNY	-0.0162	0.0154	0.2929	0.0342	0.0258	0.1857	0.0349	0.0376	0.3539	-0.00296023	0.0132234	0.822864
cg00579409	PRPF38A;ORC1L;ORC1	-0.0002	0.0134	0.9899	0.0147	0.0273	0.5885	0.059	0.0392	0.1317	0.00269284	0.0120291	0.822865
cg09608008	C11orf80	0.0001	0.0074	0.9908	-0.009	0.016	0.577	-0.043	0.0257	0.09428	-0.00150354	0.00671644	0.822867
cg02162906	DKK1;RP11-573I11.2	-0.0017	0.0173	0.923	-0.0086	0.0306	0.7772	-0.0013	0.0444	0.9766	-0.00337127	0.0150598	0.822868
cg24603922	RP4-655C5.4	-0.0037	0.0121	0.7573	0.0021	0.0223	0.9247	-0.0287	0.0337	0.3944	-0.00238079	0.0106353	0.822868
cg10746447	MAML2	-0.0019	0.0129	0.8835	0.0163	0.0228	0.4732	0.0526	0.0325	0.106	0.00251335	0.0112275	0.822869
cg14317195	STK24	-0.007	0.0095	0.4618	0.0115	0.0152	0.4499	0.0013	0.0224	0.9537	-0.00180337	0.00805598	0.82287
cg20292322	LINC00486	0.0091	0.011	0.4109	-0.0219	0.0205	0.2854	-0.0112	0.0318	0.7253	0.00216975	0.00969276	0.822872
cg16022428		0.0001	0.0082	0.9878	-0.0088	0.0166	0.595	-0.0113	0.0245	0.6463	-0.00164573	0.00735193	0.822874
cg15097499	MAP3K4	0.0086	0.0118	0.4666	-0.0234	0.024	0.3299	-0.0113	0.0374	0.7621	0.00237037	0.0105893	0.822877
cg02640604	QPRT	-0.0049	0.0106	0.6432	0.0088	0.021	0.6732	0.019	0.0325	0.5581	-0.00211821	0.00946284	0.822878
cg06091013	FBXO39	-0.0057	0.0147	0.6994	0.0363	0.0289	0.2094	0.0146	0.0434	0.7372	0.00293291	0.0131024	0.822878
cg06021610	EML4	-0.0097	0.0181	0.5916	0.0161	0.0323	0.6171	-0.0001	0.05	0.9992	-0.00353446	0.0157899	0.822879
cg13102693	ANKZF1;ATG9A	0.0055	0.0124	0.6559	-0.0115	0.0269	0.6705	-0.0595	0.0361	0.09896	0.00252073	0.0112611	0.822879
cg21805689	ZNF107	-0.004	0.0089	0.6574	0.0083	0.0191	0.6653	-0.0096	0.0276	0.7271	-0.00180577	0.00806719	0.822881
cg13775406	CAMSAP2	-0.0051	0.0146	0.7264	0.0042	0.0258	0.8699	0.0168	0.0369	0.6491	-0.00284421	0.0127065	0.822883
cg01476148	HAPLN1;7SK	-0.0023	0.0066	0.7342	0.003	0.014	0.8323	0.0215	0.0206	0.2951	-0.00133628	0.00596987	0.822883
cg24322382	RBPJ	-0.0131	0.0151	0.387	0.0378	0.0304	0.2137	0.03	0.0413	0.4669	-0.00302709	0.0135236	0.822884
cg00335633	C19orf48	-0.0044	0.0109	0.6874	0.0244	0.0201	0.225	0.0466	0.0314	0.1378	0.00214475	0.00958179	0.822885
cg04172851	XPO5;POLH	0.003	0.0169	0.858	-0.0264	0.0322	0.4121	-0.0302	0.0518	0.56	-0.00334953	0.0149642	0.822885
cg05456909	SOX2-OT	0.0124	0.0228	0.588	-0.0472	0.0365	0.1962	-0.0848	0.0519	0.102	-0.00432838	0.0193373	0.822885
cg11622592	EFHD1	0.001	0.0085	0.9067	-0.0117	0.0164	0.4748	-0.0124	0.0273	0.6506	-0.00168918	0.00754661	0.822887
cg15276655	FDXACB1;C11orf1	0.0055	0.0102	0.5886	-0.0307	0.0199	0.1237	-0.0003	0.0302	0.9921	-0.00203174	0.00907709	0.822888
cg06883457	RAD51B	0.0074	0.0171	0.6656	-0.0368	0.0302	0.2237	-0.0404	0.045	0.3687	-0.00333064	0.0148802	0.822889
cg14169398		0.0085	0.0174	0.6265	-0.0448	0.0324	0.1663	-0.0561	0.0463	0.2258	-0.00343114	0.0153293	0.82289
cg03921763	DISC1;TSNAX-DISC1	0.0005	0.0122	0.9677	-0.014	0.0242	0.5621	-0.028	0.036	0.4367	-0.00243838	0.0108939	0.822891
cg27477990	EDEM2	-0.0049	0.0111	0.6594	0.006	0.0191	0.7546	0.0435	0.0284	0.1251	-0.00214809	0.00959705	0.822891
cg14005827	ZKSCAN4	-0.0021	0.012	0.8616	-0.0033	0.0224	0.8816	0.0136	0.0302	0.6519	-0.00236759	0.0105778	0.822892
cg23591224	PPCDC	0.0007	0.0055	0.897	0.0032	0.0122	0.79	-0.0174	0.0184	0.3432	0.00112227	0.00501403	0.822892
cg10165689	SSBP3	0.0014	0.0123	0.9124	0.0074	0.0261	0.7769	-0.0083	0.0417	0.8431	0.00249038	0.0111264	0.822892
cg02858422	LNPEP	0.0029	0.0202	0.8854	0.0066	0.0337	0.8449	0.0335	0.0495	0.4993	0.00387799	0.0173259	0.822893
cg11775181	AK8;C9orf9	-0.0028	0.0163	0.8642	-0.0046	0.0301	0.8778	-0.0333	0.0448	0.4566	-0.00320816	0.0143333	0.822893
cg26405962	CDC42BPB	0.0066	0.0122	0.5915	-0.0362	0.0236	0.1246	-0.0352	0.0349	0.3141	-0.00242572	0.0108375	0.822893
cg12150401	TAS2R16	-0.0074	0.0077	0.3398	0.024	0.0161	0.1357	0.0322	0.0235	0.1709	-0.00155477	0.00694643	0.822895
cg03330516	SRMS	-0.0005	0.015	0.9718	0.0164	0.0294	0.5774	0.0224	0.0456	0.6237	0.00299058	0.0133614	0.822896
cg09772383		0.0067	0.0083	0.4191	-0.0178	0.0163	0.2733	0.0125	0.0253	0.6221	0.00165545	0.00739632	0.822897
cg24028381	EXOSC4;CTD-3065J16.9	-0.0042	0.0095	0.6588	0.008	0.0198	0.687	-0.0331	0.0278	0.2334	-0.00191704	0.00856514	0.822899
cg26259537	MIR196B;RP1-170O19.21;HOXA-AS4;HOXA9	-0.0132	0.0234	0.5716	0.0187	0.0381	0.6245	-0.0085	0.0722	0.906	-0.00446279	0.0199396	0.822901
cg19512254		-0.0053	0.0096	0.5821	0.0142	0.0211	0.5033	0.0092	0.0326	0.7773	-0.00195571	0.0087381	0.822902
cg18916494	NCKAP5	-0.0033	0.0114	0.7729	0.0224	0.0217	0.3013	-0.0184	0.0317	0.5616	0.00225875	0.0100921	0.822903
cg13956452	ENTPD8	0.0036	0.0089	0.6869	-0.005	0.0171	0.7678	0.0344	0.0298	0.2477	0.00176693	0.00789472	0.822904
cg05747943		0.0064	0.0196	0.7443	-0.0069	0.0414	0.8669	-0.0111	0.0668	0.8684	0.00396481	0.017715	0.822905
cg09348970		0.0017	0.0141	0.9041	-0.0205	0.0279	0.463	0.0013	0.0431	0.975	-0.00281647	0.0125842	0.822906
cg14429394	PGAP2	0.0006	0.013	0.9618	0.0095	0.0244	0.6958	0.014	0.0385	0.7153	0.00256779	0.0114732	0.822907
cg12853539	HDDC2	0.0011	0.0126	0.9321	0.0067	0.0223	0.7641	0.0211	0.0348	0.5439	0.00245517	0.01097	0.822907
cg00761973	AC004463.6	-0.0023	0.0108	0.8325	-0.0017	0.0234	0.9419	0.023	0.0348	0.5084	-0.00219463	0.00980596	0.822908
cg02324547	FAH	-0.0023	0.0128	0.8544	0.0195	0.024	0.4162	0.0159	0.0391	0.6834	0.00252768	0.0112941	0.822909
cg24831879	CALML3;RP11-116G8.4	0.0114	0.0143	0.4243	-0.0286	0.0274	0.2965	-0.0133	0.0392	0.7351	0.00283722	0.0126773	0.822911
cg12371075	MCF2L2;B3GNT5	0.0029	0.0057	0.6123	-0.0085	0.0135	0.5316	-0.0142	0.0225	0.5276	0.00117519	0.00525112	0.822915
cg27018124	HPS4;SRRD	-0.0037	0.0079	0.6393	0.0067	0.0156	0.6687	0.0222	0.0221	0.3159	-0.00157728	0.00704781	0.822915
cg16736371	TTLL6	-0.0054	0.0091	0.5487	0.0112	0.0173	0.5175	0.0349	0.0285	0.2206	-0.00180239	0.00805377	0.822917
cg24185013		0.0048	0.0139	0.7296	-0.0041	0.0252	0.8705	0.0094	0.0402	0.8149	0.00272385	0.0121712	0.822917
cg05105770	HIF1A;RP11-618G20.2;RP11-618G20.1	0.0028	0.0156	0.857	-0.0175	0.0248	0.4804	0.0044	0.0362	0.9044	-0.00295514	0.0132048	0.822919
cg05805445	SPATA5	-0.0054	0.0064	0.4024	0.0162	0.0132	0.2215	0.0371	0.02	0.06284	-0.00128877	0.00575881	0.822919
cg09921497	MAGI1	0.0063	0.0176	0.7224	-0.03	0.0292	0.3056	-0.0798	0.0432	0.06498	-0.00337334	0.0150736	0.82292
cg03636234	RNF19A;SPAG1	0.0033	0.0075	0.6598	-0.0064	0.0158	0.6855	0.0005	0.0235	0.9816	0.00151627	0.00677541	0.822921
cg25008494		-0.0032	0.0125	0.7984	0.0001	0.0234	0.9955	-0.0162	0.0348	0.6418	-0.00246738	0.0110255	0.822922
cg03922337	RRAS2	0.0003	0.0086	0.9728	-0.0096	0.017	0.5727	-0.012	0.0289	0.6776	-0.00171731	0.00767393	0.822924
cg08626653	C7orf51;NYAP1	-0.0009	0.0075	0.9028	0.0099	0.0141	0.4846	0.0262	0.022	0.2343	0.00148179	0.00662154	0.822926
cg10383306		-0.0071	0.0123	0.5654	0.0125	0.0219	0.5666	0.0414	0.0347	0.2326	-0.00239991	0.0107243	0.822926
cg12110634	RP11-293M10.2	0.0062	0.0087	0.4714	-0.0142	0.0164	0.3854	0.0038	0.0229	0.869	0.00171987	0.00768553	0.822928
cg03737073	LRIG3;RP11-150C16.1	-0.0002	0.0111	0.9883	0.0125	0.0228	0.5839	-0.0295	0.0328	0.3687	0.00223335	0.00998011	0.822928
cg15721102	FAM178B	-0.0032	0.0182	0.8601	-0.0041	0.0291	0.887	-0.0138	0.0428	0.7467	-0.00345306	0.0154306	0.822928
cg11374884	CCDC136	0.0005	0.0108	0.9626	-0.0127	0.0215	0.5557	0.0392	0.033	0.2357	-0.00215966	0.00965082	0.822929
cg26934062	HYLS1	0.0097	0.0112	0.3879	-0.0234	0.0207	0.2601	-0.0381	0.0307	0.2151	0.00220435	0.00985056	0.822929
cg25391681	ADAMTS19;CTC-575N7.1	-0.0088	0.0161	0.5846	0.0422	0.0291	0.1472	0.0167	0.0448	0.7095	0.00315251	0.0140876	0.82293
cg00070105	ATP8A2	-0.0023	0.0113	0.8388	-0.0021	0.0225	0.9251	-0.0122	0.0341	0.7206	-0.00225972	0.010098	0.82293
cg24818060	GALNT12	-0.0037	0.0119	0.7531	0.0242	0.0226	0.2843	0.0696	0.0357	0.0511	0.00235625	0.0105295	0.822931
cg14422864	PHC3	-0.0105	0.0158	0.5063	0.0248	0.0308	0.421	-0.0054	0.044	0.9025	-0.00314588	0.0140582	0.822931
cg06561442	GRIK1-AS1;GRIK1	0.0016	0.0157	0.9189	-0.0197	0.0295	0.5036	0.0288	0.0416	0.4895	-0.0031014	0.0138594	0.822932
cg00109834	TFDP2	-0.0011	0.008	0.8939	0.011	0.015	0.4625	0.0106	0.0214	0.6208	0.00157958	0.00705882	0.822933
cg10812526	ANO4	-0.0151	0.0262	0.5637	0.0791	0.05	0.1138	0.0679	0.08	0.3959	0.00519307	0.023207	0.822935
cg00065581	DHX33;CTC-524C5.5	0.0006	0.0171	0.9729	-0.0171	0.0318	0.591	-0.0472	0.0469	0.3136	-0.00337013	0.0150606	0.822936
cg11021078		-0.0114	0.0234	0.6265	0.0676	0.0463	0.1442	0.0054	0.0705	0.9388	0.00467329	0.0208843	0.822936
cg08164900	PDZD8	-0.0047	0.0201	0.8161	-0.0014	0.0376	0.9694	-0.0089	0.0554	0.8717	-0.00396656	0.0177262	0.822937
cg19046175	TENM2;ODZ2	0.0018	0.0059	0.7541	-0.0017	0.013	0.8974	-0.0071	0.0197	0.7174	0.00120221	0.00537258	0.822938
cg18052823	PJA2	-0.0019	0.0174	0.914	-0.0081	0.0309	0.7938	-0.053	0.0463	0.2521	-0.00339265	0.0151615	0.822938
cg14308375	PITX2	-0.0052	0.0121	0.6678	0.0291	0.0227	0.2	0.0377	0.0363	0.2984	0.00238934	0.0106778	0.822938
cg25186248	APBB2;RP11-632F7.3	-0.0012	0.0059	0.8349	-0.0013	0.0139	0.9259	-0.0182	0.0244	0.4553	-0.00121527	0.00543101	0.822941
cg17250704	RBM23	0.0104	0.0164	0.5284	-0.0247	0.0325	0.4484	-0.0051	0.0411	0.9022	0.00327623	0.0146415	0.822941
cg16404899	LINC00844;RP11-456A18.1	-0.0025	0.0089	0.7808	0.0013	0.0187	0.9436	0.0412	0.0303	0.1748	-0.00179821	0.00803625	0.822942
cg09847849	MYO10;RN5S179	0.0072	0.0145	0.6185	-0.0114	0.0262	0.6641	-0.0279	0.0379	0.462	0.00283879	0.0126867	0.822943
cg08454432	BBX	-0.0138	0.0125	0.2709	0.0353	0.0228	0.1214	-0.0017	0.0347	0.9605	-0.00245258	0.0109608	0.822945
cg27500519	PRIMA1	-0.0029	0.0064	0.6485	0.0149	0.0116	0.1966	-0.0033	0.0175	0.8492	0.00125387	0.0056037	0.822945
cg07162735	MCFD2;TTC7A	0.0024	0.0106	0.8198	-0.0181	0.02	0.3668	0.0085	0.0305	0.7813	-0.00209563	0.00936587	0.822951
cg03991512	LDHD	-0.0061	0.0124	0.6217	0.0239	0.0198	0.2267	0.0101	0.028	0.7176	0.00235145	0.0105092	0.822951
cg15929276	FKBP5	0.0064	0.0184	0.7261	-0.0068	0.036	0.8508	-0.0304	0.0539	0.5732	0.00366594	0.016384	0.822951
cg16029659		0.0071	0.0164	0.6643	-0.0083	0.028	0.7671	-0.0077	0.038	0.84	0.00316634	0.0141513	0.822952
cg04446724	PTPRN2	-0.0104	0.0163	0.5244	0.0224	0.0308	0.4673	-0.0045	0.0444	0.9197	-0.00322351	0.0144069	0.822954
cg00058708	UBXN2A	0.0004	0.009	0.9614	-0.013	0.0201	0.5178	0.0133	0.0334	0.6911	-0.00183789	0.00821416	0.822954
cg14808571		0.0063	0.015	0.6751	-0.0095	0.0291	0.7446	-0.0527	0.0432	0.2225	0.00298318	0.0133329	0.822955
cg07148753	TEAD1	-0.0023	0.008	0.7748	0.0014	0.0168	0.9327	0.0063	0.0241	0.7956	-0.00161608	0.00722288	0.822956
cg14894212	IFT88	0.0057	0.0138	0.6765	-0.0072	0.0251	0.7739	0.0003	0.035	0.9936	0.0027057	0.0120928	0.822956
cg08202972		-0.0089	0.0162	0.5829	0.0158	0.0295	0.5936	-0.0204	0.0444	0.6459	-0.0031771	0.0141998	0.822957
cg20494108	MEA1;KLHDC3	0.006	0.0166	0.7159	-0.0447	0.0349	0.2002	-0.0922	0.0487	0.05867	-0.00335403	0.0149907	0.822959
cg12249517	CTD-2113L7.1	0.0019	0.0073	0.7914	-0.0002	0.0139	0.9904	0.0159	0.0206	0.4403	0.00144601	0.00646293	0.82296
cg11586894	SEMA6A;CTB-118N6.3	-0.0159	0.0229	0.4876	0.027	0.0378	0.4743	-0.0223	0.0615	0.7171	-0.00438218	0.0195861	0.82296
cg14815476	SYNJ2	0.0047	0.0102	0.6432	-0.0085	0.0203	0.6747	0.0021	0.0304	0.9457	0.00203918	0.00911416	0.822961
cg11342676	TRIM59	-0.0042	0.021	0.8407	-0.0039	0.0388	0.9206	0.0274	0.0595	0.6452	-0.00413203	0.0184685	0.822964
cg07327326	PEX5L;PEX5L-AS1	-0.0095	0.0178	0.5953	0.0171	0.033	0.6052	0.0077	0.0461	0.8666	-0.00350505	0.0156663	0.822966
cg02881369	MB	-0.0021	0.006	0.7277	0.0026	0.0124	0.8334	0.0161	0.0205	0.4318	-0.00120835	0.00540096	0.822969
cg19524362	CALCR	0.0008	0.0147	0.9543	-0.0201	0.0313	0.5213	0.03	0.0446	0.5005	-0.00297685	0.0133056	0.822969
cg16260695	LRRC39	0.0051	0.0108	0.6346	-0.0104	0.0224	0.6422	0.0108	0.0351	0.7586	0.00217646	0.0097283	0.822972
cg00458793	CABC1;ADCK3	0.0041	0.0081	0.6131	-0.0091	0.0169	0.59	-0.0048	0.0244	0.8452	0.00163416	0.00730436	0.822972
cg05056497	RCAN1	0.0099	0.0121	0.4132	-0.02	0.0208	0.3366	0.0096	0.0284	0.7344	0.00233993	0.010459	0.822972
cg05516328	AHRR	0.0042	0.016	0.7923	-0.003	0.0442	0.9454	0.0564	0.0571	0.3235	0.00336584	0.0150446	0.822972
cg08954114	ZFAT	0.0098	0.0093	0.2962	-0.0163	0.0139	0.2397	-0.0041	0.0201	0.8394	0.00172925	0.0077295	0.822975
cg07540518	RQCD1	-0.0016	0.0094	0.869	-0.0023	0.0153	0.8802	0.0207	0.0233	0.374	-0.00179182	0.00800918	0.822975
cg25739382	TMEM67	-0.0091	0.0095	0.3373	0.0246	0.0182	0.1776	0.0146	0.0265	0.5807	-0.00188411	0.00842173	0.822975
cg05787952	JMJD8;WDR24;MSLN	0.01	0.0126	0.4281	-0.0589	0.0267	0.02754	-0.024	0.0407	0.555	-0.00254926	0.0113949	0.822976
cg09164377	TOX	-0.0084	0.0115	0.4682	0.0186	0.0212	0.3798	0.0315	0.0308	0.3058	-0.00226142	0.0101085	0.82298
cg02379856	CAMK2D	0.0009	0.0096	0.9222	0.0059	0.019	0.7568	0.0194	0.0281	0.4895	0.00191686	0.00856839	0.822981
cg25639095	ENGASE	-0.003	0.0118	0.8005	0.0212	0.0222	0.3402	0.035	0.0345	0.3098	0.00233098	0.0104195	0.822981
cg18963577	BBS2	0.0008	0.0198	0.9672	-0.0172	0.0337	0.6106	0.0092	0.0495	0.8519	-0.00381909	0.0170715	0.822982
cg08312707		0.0015	0.0073	0.841	-0.0164	0.0163	0.316	0.0008	0.0273	0.9752	-0.00149044	0.00666237	0.822983
cg22561918		-0.0046	0.0208	0.8249	-0.0024	0.041	0.9537	0.004	0.0641	0.9499	-0.00414968	0.0185495	0.822984
cg11279184		-0.003	0.0149	0.8386	0.0188	0.0246	0.4451	0.0138	0.0364	0.7043	0.00285106	0.0127445	0.822984
cg24121172	HRH3	0.0096	0.0091	0.2928	-0.0303	0.0185	0.1009	-0.0348	0.027	0.1978	0.0018267	0.0081656	0.822985
cg24510494	TRIM2	-0.0053	0.0132	0.686	0.0071	0.0251	0.7761	0.0156	0.0403	0.6982	-0.00261355	0.0116829	0.822986
cg08607540	SAP30L;CTB-157D17.1	0.0056	0.0117	0.6334	-0.0098	0.0225	0.6631	-0.0187	0.0347	0.5888	0.00232217	0.0103804	0.822986
cg00957466		0.0045	0.0072	0.5377	-0.0081	0.0126	0.5194	-0.0336	0.0203	0.09848	0.00139846	0.00625135	0.822986
cg00456894	MMP25	0.0159	0.0153	0.2965	-0.0393	0.0277	0.1563	-0.0355	0.0406	0.3813	0.00299604	0.0133928	0.822987
cg15090281	NUSAP1;RP11-16O9.2	0.0067	0.0169	0.6917	-0.0324	0.0289	0.2625	-0.0042	0.0432	0.9221	-0.00326355	0.0145887	0.822987
cg23632875	TCERG1L	-0.0001	0.018	0.9973	0.0185	0.0361	0.6072	0.0335	0.0525	0.5236	0.00360352	0.0161086	0.82299
cg21727117	OAZ1	0.0238	0.017	0.1603	-0.0713	0.0325	0.02811	-0.096	0.0472	0.04193	0.00336967	0.0150637	0.822994
cg00774406		-0.0013	0.0086	0.8809	-0.0032	0.0165	0.8474	0.0299	0.0249	0.23	-0.00170589	0.00762628	0.823002
cg08231730	OTUB1;AP000721.4	-0.0126	0.014	0.3706	0.0322	0.0264	0.2237	0.0272	0.0404	0.4996	-0.00276664	0.0123685	0.823003
cg07089077	ELF2	-0.0055	0.0128	0.6671	0.0074	0.0233	0.7524	0.0464	0.0345	0.1788	-0.00250942	0.0112186	0.823004
cg04617251	CNTN5	0.0056	0.014	0.6874	-0.0066	0.0253	0.7934	0.0039	0.0363	0.9136	0.00274002	0.0122496	0.823004
cg11613109	FKBP8	0.009	0.0107	0.4006	-0.0236	0.0207	0.2529	-0.0461	0.0327	0.1587	0.00212613	0.00950522	0.823006
cg00531628	IFIH1;GCA	0.001	0.0155	0.9478	-0.0163	0.0281	0.5626	-0.0141	0.0407	0.7283	-0.00303582	0.0135722	0.823007
cg16599596	RP11-447M12.2	-0.012	0.0121	0.3197	0.0326	0.0231	0.159	0.005	0.0343	0.8849	-0.00239751	0.0107186	0.823008
cg15031780	PEX14	-0.0017	0.0089	0.8474	-0.0023	0.0192	0.9038	-0.0054	0.0292	0.8518	-0.00180612	0.00807467	0.823008
cg08002393	RP11-677I18.3	-0.0038	0.0114	0.7393	0.0027	0.0201	0.8942	0.0438	0.0295	0.138	-0.002218	0.00991614	0.823009
cg27141248	FGF10-AS1;FGF10;RP11-473L15.2	-0.0123	0.0226	0.5846	0.0216	0.0411	0.5995	0.055	0.0636	0.3871	-0.00442955	0.0198035	0.82301
cg00642740	RP1-167F1.2	0.0006	0.0084	0.9404	0.0067	0.0179	0.7099	0.052	0.0277	0.0609	0.00170089	0.00760432	0.823011
cg18253513	SLC2A14;NANOGP1;NECAP1	-0.0074	0.0234	0.7517	0.0399	0.0403	0.3222	0.0036	0.0615	0.9535	0.00452623	0.0202361	0.823013
cg04924128	PEX5;RP11-273B20.3	-0.0072	0.0166	0.6626	0.047	0.0338	0.1642	0.0907	0.0505	0.07237	0.00333269	0.0149	0.823014
cg07628658	SNORD43;RPL3	-0.0013	0.0161	0.938	0.0201	0.0312	0.5201	0.0248	0.047	0.5972	0.00320014	0.0143074	0.823014
cg15740805	DMTN;EPB49	-0.0033	0.0095	0.7274	0.0042	0.02	0.8342	0.0028	0.0324	0.9315	-0.00191933	0.00858114	0.823016
cg16209776	PPM1H	0.0011	0.0096	0.9062	-0.0132	0.0186	0.4788	0.0103	0.0282	0.7152	-0.00190805	0.00853076	0.823016
cg06715390	LOXL2	-0.0019	0.0067	0.7717	0.0135	0.013	0.3004	0.0044	0.02	0.8278	0.00133206	0.00595556	0.823016
cg02595809	FOXD3;RP4-792G4.2	-0.0002	0.0122	0.9864	0.0131	0.0245	0.5929	0.0269	0.0382	0.4813	0.00244264	0.0109209	0.823017
cg08451817	MAMDC2	-0.0101	0.0065	0.1199	0.0283	0.0119	0.01729	0.0383	0.0173	0.02657	-0.00127589	0.00570449	0.823018
cg17515760		-0.0025	0.0082	0.7602	0.0023	0.0179	0.8988	0.0369	0.0274	0.1782	-0.00166741	0.00745499	0.823019
cg10131219	LRP2	-0.0039	0.0173	0.8207	-0.0017	0.0285	0.9528	0.0069	0.0389	0.8598	-0.00330763	0.0147886	0.823022
cg14345128	ONECUT2	0.0091	0.0171	0.5946	-0.0529	0.034	0.1199	-0.1371	0.0488	0.004937	-0.00341677	0.0152767	0.823022
cg17558906	SCTR	-0.0024	0.007	0.7345	0.0142	0.0129	0.2737	0.0102	0.0193	0.5984	0.00137605	0.00615255	0.823025
cg15349560		0.0167	0.0159	0.2924	-0.0371	0.0273	0.1749	0.0082	0.0405	0.839	0.00307293	0.0137396	0.823025
cg01784345	C21orf56	-0.0009	0.0302	0.9768	0.0206	0.0457	0.6523	0.0061	0.0481	0.8997	0.00563513	0.0251956	0.823025
cg19124509	MAPK10	-0.0113	0.0158	0.4755	0.0489	0.0282	0.08322	-0.0173	0.042	0.6798	0.00308283	0.0137839	0.823027
cg25392269	CALR	0.0073	0.0079	0.3589	-0.026	0.0174	0.1353	-0.0189	0.0273	0.4896	0.00160881	0.00719331	0.823027
cg08297094	ANKRD27;RGS9BP	-0.0051	0.0085	0.5468	0.0122	0.0172	0.4782	0.0202	0.024	0.4011	-0.0017043	0.00762027	0.823027
cg15954235	SPDEF	0.0031	0.0065	0.6288	-0.0056	0.0127	0.6589	0.0029	0.0206	0.8888	0.00129409	0.00578618	0.823028
cg05294577		-0.0066	0.0151	0.6593	0.0103	0.029	0.7226	0.0166	0.0464	0.7211	-0.00299539	0.0133932	0.82303
cg20533299		0.0166	0.0136	0.222	-0.0524	0.0271	0.05289	-0.0994	0.0434	0.02212	0.00271849	0.0121552	0.823031
cg01812045	DES	-0.0004	0.0064	0.9449	-0.0052	0.0134	0.6997	-0.0092	0.0202	0.6472	-0.00129157	0.00577512	0.823035
cg19980369	ZNF474;CTC-441N14.4	0.0043	0.0145	0.7656	-0.0022	0.0272	0.9355	-0.0103	0.0414	0.8025	0.00286158	0.0127954	0.823036
cg00315747	HS2ST1;RP4-604K5.2	0.0093	0.0214	0.6643	-0.0094	0.0343	0.7846	-0.0286	0.0487	0.5562	0.00406041	0.0181561	0.823038
cg02580203	RP11-157P23.2	-0.0063	0.0182	0.7299	0.0053	0.0327	0.872	0.0358	0.0534	0.5027	-0.00355648	0.0159028	0.823038
cg00877958		0.0036	0.016	0.8231	0.0016	0.0297	0.9569	0.0371	0.0434	0.3924	0.00315012	0.014086	0.823041
cg17221604		-0.0068	0.0134	0.6107	0.0323	0.0238	0.1749	0.0565	0.0348	0.1041	0.00261125	0.0116765	0.823042
cg19785810		0.0038	0.0145	0.7944	-0.0004	0.0269	0.988	0.0385	0.04	0.3353	0.00285441	0.0127638	0.823043
cg25181130	RHBDL3	-0.0052	0.011	0.639	0.0097	0.0219	0.6598	-0.0029	0.0324	0.9292	-0.00219822	0.00982971	0.823045
cg19184994	TMEM56;TMEM56-RWDD3	0.0077	0.0106	0.4658	-0.0204	0.0213	0.3375	-0.0401	0.0305	0.1885	0.0021222	0.00948982	0.823046
cg02660350	PGAM1;AL355490.1	-0.0104	0.021	0.6196	0.016	0.0375	0.6699	0.0265	0.0523	0.6116	-0.00409744	0.0183226	0.823047
cg18514407	C11orf63	-0.0002	0.0143	0.9907	-0.013	0.028	0.6425	-0.066	0.0415	0.1118	-0.00284795	0.0127353	0.823047
cg16446012	HOMER1	0.0095	0.0119	0.4245	-0.0232	0.0225	0.3034	-0.004	0.0348	0.9091	0.0023524	0.0105193	0.823049
cg18887230	SMURF1	0.0038	0.0096	0.6953	-0.0253	0.0194	0.191	-0.0256	0.029	0.3782	-0.0019241	0.00860417	0.82305
cg19111245	VPS26A	0.0011	0.016	0.9457	-0.0163	0.0283	0.5641	-0.0107	0.0415	0.7963	-0.00311463	0.0139281	0.823051
cg03478844	SH3RF1	0.0193	0.0168	0.2502	-0.0695	0.0288	0.01585	-0.0784	0.0391	0.04526	-0.00324508	0.0145115	0.823052
cg03755098	CTH	-0.0025	0.0182	0.891	0.0247	0.0339	0.4663	0.0619	0.0483	0.2004	0.0035858	0.0160352	0.823052
cg04160588		-0.0002	0.0048	0.9725	-0.0051	0.011	0.6448	0.0062	0.0176	0.7243	-0.000983782	0.00439939	0.823055
cg11481968	MICALCL	-0.0022	0.0072	0.7644	0.0173	0.015	0.2487	0.047	0.0239	0.04927	0.0014515	0.00649097	0.823055
cg08923054	ANK1	-0.0043	0.0115	0.7051	0.0259	0.0218	0.2355	0.0063	0.0318	0.844	0.00227451	0.0101715	0.823056
cg14301030	ZMYND11	0.0222	0.0186	0.232	-0.0444	0.0298	0.1361	-0.0432	0.0439	0.325	0.00352825	0.0157787	0.823062
cg13585985	RFPL4B	0.008	0.0144	0.5779	-0.0142	0.0261	0.5878	-0.011	0.0365	0.7636	0.00281933	0.0126083	0.823062
cg27071460	PTGER4	-0.0022	0.0136	0.8746	0.0176	0.0239	0.4601	0.027	0.0349	0.4385	0.0026431	0.0118203	0.823063
cg06449019	C7orf50;AC091729.7	0.0074	0.0099	0.451	-0.0197	0.0198	0.3189	-0.0243	0.0286	0.3955	0.00198	0.00885483	0.823063
cg13451416	AGAP1	-0.0078	0.0084	0.3512	0.0396	0.0168	0.0182	0.0616	0.0252	0.01445	0.00168	0.00751319	0.823063
cg17881548		0.0025	0.0093	0.7876	-0.0007	0.0186	0.9688	-0.0107	0.0274	0.6974	0.00186	0.00831817	0.823063
cg19982668	MAP3K3	-0.0038	0.0051	0.4615	0.0101	0.0102	0.323	0	0.0153	0.999	-0.00102	0.00456158	0.823063
cg24000501		-0.0009	0.0052	0.8563	0.0088	0.0104	0.3963	0.0088	0.017	0.605	0.00104	0.00465102	0.823063
cg02206636	ALMS1	-0.0087	0.0114	0.4431	0.0234	0.0228	0.3059	0.0565	0.036	0.1171	-0.00228	0.0101965	0.823063
cg02824604		-0.0033	0.014	0.812	0.0272	0.028	0.3313	0.0422	0.0414	0.3089	0.0028	0.012522	0.823063
cg02881374		0.0011	0.0104	0.9188	0.006	0.0208	0.7743	0.004	0.0306	0.897	0.00208	0.00930204	0.823063
cg03752138	SOCS3	-0.0014	0.0073	0.8416	0.0129	0.0146	0.3792	0.0292	0.0237	0.2189	0.00146	0.00652932	0.823063
cg06068388	DNAH1	0.0007	0.0069	0.9198	-0.0097	0.0138	0.4821	-0.0067	0.0214	0.7549	-0.00138	0.00617155	0.823063
cg06900984	PTPRG	0.0171	0.0143	0.2316	-0.0541	0.0286	0.05855	-0.1007	0.0459	0.02823	0.00286	0.0127903	0.823063
cg07415354	SUGCT;AC005160.3	-0.0017	0.011	0.8795	-0.0042	0.022	0.8497	-0.0158	0.0315	0.6153	-0.0022	0.0098387	0.823063
cg08248943		-0.005	0.0115	0.6596	0.0085	0.023	0.7102	-0.0002	0.0368	0.9966	-0.0023	0.0102859	0.823063
cg08326674	PLXNA4	0.0002	0.0097	0.9799	0.0089	0.0194	0.6473	0.0355	0.0274	0.1957	0.00194	0.00867594	0.823063
cg10073190	NFATC2	-0.0024	0.0076	0.7529	0.0172	0.0152	0.2562	0.015	0.0239	0.5306	0.00152	0.00679765	0.823063
cg10513018		0.0028	0.0083	0.7343	-0.0029	0.0166	0.8614	0.0277	0.0265	0.2947	0.00166	0.00742375	0.823063
cg10937372		-0.0015	0.0132	0.9123	-0.0072	0.0264	0.7861	-0.0392	0.0396	0.3225	-0.00264	0.0118064	0.823063
cg11802326	SLC8A3	-0.001	0.009	0.9075	-0.005	0.018	0.7822	-0.0237	0.0294	0.42	-0.0018	0.00804984	0.823063
cg14521149	CACNA1D;SNORD63	-0.0016	0.0121	0.8936	0.0185	0.0242	0.444	0.0312	0.0361	0.3876	0.00242	0.0108226	0.823063
cg14736458		0.0039	0.0052	0.4446	-0.0104	0.0104	0.3193	-0.0067	0.0159	0.6742	0.00104	0.00465102	0.823063
cg16219720	PDE4B	0.0025	0.0101	0.8044	0.0001	0.0202	0.9942	0.0208	0.0338	0.5385	0.00202	0.00903371	0.823063
cg17300125	CENPP	0.0021	0.0098	0.8325	0.0014	0.0196	0.9449	0.0098	0.0293	0.7383	0.00196	0.00876539	0.823063
cg19575221		-0.0009	0.0092	0.9222	0.0128	0.0184	0.4877	0.0269	0.0285	0.3458	0.00184	0.00822873	0.823063
cg19890266	DSCR10;KCNJ15;TMPRSS3	-0.0058	0.0086	0.5049	0.0146	0.0172	0.3946	0.0469	0.0257	0.06822	-0.00172	0.00769207	0.823063
cg20571198	C5orf66;CTC-276P9.2;CTC-203F4.1;CTC-349C3.1	0.0033	0.0087	0.7068	-0.0219	0.0174	0.2066	-0.0198	0.0262	0.4504	-0.00174	0.00778152	0.823063
cg21221096	RSPRY1	0.0022	0.0121	0.8562	0.0033	0.0242	0.8921	-0.0293	0.0349	0.4014	0.00242	0.0108226	0.823063
cg21697667		-0.0026	0.0052	0.6126	0.0052	0.0104	0.6175	0.0119	0.0157	0.4482	-0.00104	0.00465102	0.823063
cg23825586	PPP1R16B	0.0002	0.0053	0.9682	-0.0061	0.0106	0.5645	-0.0118	0.0179	0.5093	-0.00106	0.00474046	0.823063
cg24028361	SLC22A5	0	0.0088	0.9986	-0.0088	0.0176	0.6174	-0.015	0.0261	0.564	-0.00176	0.00787096	0.823063
cg24117657	ZNF280B	0.0015	0.012	0.8982	0.006	0.024	0.8035	0.0244	0.0356	0.4929	0.0024	0.0107331	0.823063
cg24871184	PRSS55;RP11-981G7.4	0.0013	0.0089	0.8861	-0.0141	0.0178	0.4296	-0.0302	0.0267	0.258	-0.00178	0.0079604	0.823063
cg17979970	ADRA1B	-0.0026	0.0125	0.833	-0.002	0.0235	0.9312	0.0144	0.0364	0.692	-0.00246768	0.0110359	0.823065
cg07404979		0.0023	0.0102	0.8213	0.001	0.0203	0.959	0.0114	0.0326	0.7274	0.00203795	0.00911416	0.823067
cg25937003		0.0036	0.0064	0.5771	-0.0076	0.0125	0.5442	0.0123	0.0198	0.5337	0.00127379	0.00569673	0.823068
cg01445052	LHX9	-0.0046	0.0104	0.657	0.0088	0.0217	0.6856	0.0143	0.0307	0.6418	-0.00209703	0.00937854	0.823069
cg26249076	7SK	0.0064	0.0122	0.6009	-0.0381	0.0245	0.1192	-0.0064	0.0399	0.8735	-0.0024419	0.0109209	0.82307
cg03308076	HECTD1	0.0054	0.0111	0.6244	-0.0086	0.0203	0.6728	-0.003	0.0301	0.9218	0.00217762	0.00973914	0.823073
cg18142637	LINC00299;AC007464.1	-0.0129	0.0107	0.2296	0.0382	0.0207	0.06463	0.0356	0.0307	0.2459	-0.00212531	0.00950522	0.823073
cg06017659	PTPRN2	-0.0009	0.0075	0.9068	-0.0042	0.0157	0.7918	0.0085	0.0235	0.7174	-0.00151315	0.00676746	0.823075
cg05770238		-0.0071	0.0214	0.7404	0.0053	0.0386	0.8903	-0.0021	0.058	0.9717	-0.00418473	0.0187161	0.823076
cg06697829	FZD5	0.0036	0.0126	0.7745	-0.0021	0.0264	0.935	-0.0142	0.0379	0.7077	0.00254249	0.0113713	0.823077
cg22670503	FRMPD2	0.0004	0.011	0.9721	0.0091	0.0216	0.6724	-0.0015	0.0332	0.9637	0.00219165	0.00980213	0.823077
cg23716896	RRAS2	-0.0002	0.0082	0.9788	0.0092	0.0166	0.5784	0.0393	0.0271	0.1469	0.0016438	0.00735193	0.823078
cg08650290	TRIO	-0.0032	0.0067	0.6302	0.0059	0.0132	0.6559	0.0026	0.021	0.9026	-0.00133581	0.00597445	0.823078
cg17954165	BUB3	0.0169	0.0167	0.3134	-0.0445	0.0313	0.1552	-0.0449	0.0487	0.3567	0.00329431	0.014734	0.82308
cg16321030	SSBP3	0.0024	0.0092	0.7954	-0.021	0.0195	0.2818	-0.0055	0.03	0.8546	-0.00186031	0.00832046	0.823082
cg12064372	RP11-77I22.3	0.0164	0.0177	0.353	-0.0401	0.0325	0.218	-0.0135	0.0492	0.7838	0.00347531	0.0155442	0.823088
cg01845036	AC005592.2	-0.0128	0.013	0.3229	0.0364	0.0254	0.1526	-0.0079	0.0358	0.8253	-0.00258727	0.0115724	0.82309
cg25938262	GGH	0.0067	0.013	0.607	-0.013	0.0253	0.6077	-0.022	0.0364	0.5461	0.00258513	0.0115629	0.823091
cg12840070	U3	-0.0063	0.0131	0.6294	0.011	0.0251	0.6617	0.0276	0.0405	0.4955	-0.00259643	0.0116134	0.823091
cg10649138	ARPC3	-0.0077	0.0129	0.5509	0.0145	0.0234	0.5346	0.0273	0.0321	0.3945	-0.00252569	0.0112971	0.823092
cg02528400	CSMD1	-0.0129	0.0201	0.5196	0.021	0.0333	0.5286	-0.0086	0.0469	0.8551	-0.00384723	0.0172082	0.823092
cg06154691		0.0031	0.013	0.8127	0.0007	0.024	0.9761	-0.0107	0.0335	0.7482	0.00255557	0.0114308	0.823093
cg01999026		-0.0004	0.0144	0.9804	-0.0102	0.0253	0.686	-0.0023	0.036	0.9482	-0.00279793	0.0125149	0.823093
cg10372402	FLJ35220;LOC100294362;ENDOV;CTD-2047H16.4	-0.0206	0.0209	0.3244	0.0612	0.0417	0.1421	0.0654	0.0677	0.3336	-0.00417721	0.0186846	0.823096
cg10612128		0.0048	0.0157	0.7589	-0.0027	0.0288	0.9257	0.084	0.0397	0.03433	0.00308179	0.0137848	0.823096
cg09092093	PDE4D;RP11-266N13.2	-0.0007	0.0121	0.956	-0.0082	0.0225	0.7169	-0.042	0.0333	0.2081	-0.00238246	0.0106567	0.823097
cg26524256	DNAH2	-0.0046	0.009	0.6096	0.0107	0.0191	0.5749	0.0258	0.0285	0.3646	-0.00182012	0.00814144	0.823098
cg04615018	CAND1	0.003	0.0168	0.8566	-0.0205	0.028	0.4649	-0.0048	0.0394	0.904	-0.00322059	0.0144059	0.823099
cg22188068	JUND	-0.0057	0.0172	0.7408	0.0324	0.0308	0.2914	0.0364	0.0456	0.4239	0.0033572	0.0150171	0.823101
cg20537589	EPB42	-0.0002	0.0078	0.9832	0.0088	0.0158	0.5767	-0.0283	0.0239	0.2374	0.00156359	0.00699415	0.823102
cg11401682	NEU1	0.0005	0.0181	0.9796	-0.0204	0.0365	0.5777	0.0427	0.0505	0.3983	-0.00362508	0.0162157	0.823105
cg09946349		0.0003	0.0186	0.9865	0.0179	0.0378	0.6361	0.0421	0.0586	0.4729	0.00373075	0.016689	0.823111
cg01932091	EPB41	0.0011	0.0126	0.9308	-0.0175	0.0256	0.4943	-0.0412	0.0361	0.2536	-0.00252715	0.0113049	0.823111
cg21132564	ANK1	0.0056	0.0097	0.5624	-0.0149	0.0209	0.4772	-0.0087	0.0305	0.7746	0.00196684	0.00879856	0.823114
cg08165744	PML	-0.0045	0.0084	0.589	0.0121	0.0187	0.5176	-0.0201	0.0277	0.4691	-0.00171286	0.00766244	0.823116
cg06303164	CCM2	-0.0119	0.0161	0.4615	0.0427	0.0262	0.1031	0.0194	0.0361	0.5918	0.00306628	0.0137171	0.823117
cg24763126	METTL14	0.0073	0.0102	0.4748	-0.0192	0.0205	0.3475	-0.0376	0.0314	0.2311	0.00204135	0.00913205	0.823118
cg16368008	ACCN1;ASIC2	-0.0133	0.0166	0.4235	0.0373	0.0335	0.265	0.0179	0.0512	0.7272	-0.00332487	0.014874	0.823119
cg08410850	POLH	0.0082	0.0194	0.6708	-0.0069	0.0294	0.8145	-0.0016	0.0398	0.9676	0.00361957	0.0161924	0.82312
cg17988623	PAFAH1B2	-0.009	0.0121	0.455	0.0421	0.0226	0.06229	0.0257	0.0359	0.473	0.0023845	0.0106673	0.823121
cg11567001	SMARCD3	0.0019	0.0201	0.9228	-0.0252	0.0382	0.5096	-0.0101	0.0543	0.8521	-0.00397611	0.0177879	0.823123
cg14100181		-0.0135	0.015	0.3693	0.0318	0.0272	0.2434	0.064	0.0401	0.111	-0.00293607	0.0131351	0.823124
cg20912172	TRAF5	-0.0041	0.0136	0.7659	0.0016	0.0229	0.9457	0.0079	0.0337	0.8145	-0.00261379	0.0116933	0.823124
cg20333027	ITM2C	0.0049	0.0095	0.6086	-0.0067	0.0158	0.6704	-0.0123	0.0226	0.5855	0.00181989	0.00814163	0.823124
cg27233058	LOC221710	-0.0118	0.0146	0.4206	0.0281	0.0272	0.3022	0.0521	0.0403	0.1955	-0.00287546	0.012864	0.823124
cg23551120	ATP11A	-0.0082	0.0083	0.322	0.023	0.0161	0.1548	0.019	0.0249	0.4456	-0.00164905	0.00737736	0.823125
cg12108177		0.0026	0.0134	0.8433	-0.0166	0.0221	0.4533	-0.0608	0.0325	0.06174	-0.00256124	0.0114583	0.823125
cg18910324	FAM46A	-0.0053	0.0184	0.7733	0.0356	0.0348	0.3058	0.0743	0.0513	0.1475	0.00363592	0.0162662	0.823126
cg11496508	RPL41	-0.0129	0.0164	0.4321	0.0317	0.0312	0.3105	0.0612	0.0483	0.2051	-0.0032448	0.0145167	0.823129
cg16619049	FAM41C	-0.0019	0.0179	0.9144	-0.0082	0.0311	0.7923	-0.0238	0.0454	0.5996	-0.00346769	0.0155138	0.823129
cg21733756	SNX27	-0.0011	0.0063	0.8565	-0.002	0.0131	0.8817	0.0117	0.0201	0.5599	-0.00126905	0.00567756	0.82313
cg15234492	KDM2B;RP13-941N14.1	-0.0059	0.012	0.621	0.0077	0.02	0.6992	-0.0057	0.0307	0.8521	-0.0023	0.0102899	0.823131
cg06951582	NTM	0.0145	0.0106	0.1709	-0.0447	0.0206	0.03016	-0.0158	0.0293	0.5886	0.00210674	0.00942539	0.823133
cg27383956	CNTD2	0.0026	0.0156	0.8678	-0.0237	0.0297	0.425	-0.0395	0.046	0.3897	-0.00308694	0.0138108	0.823133
cg10664840	CCNG2	-0.0229	0.0183	0.2112	0.047	0.0295	0.1109	0.0527	0.0433	0.2239	-0.00347586	0.0155509	0.823134
cg13655938	STAT3	0.0015	0.0096	0.8796	-0.017	0.0201	0.3984	-0.0549	0.0326	0.09268	-0.00193624	0.00866268	0.823134
cg12504019	ANKRD31	0.0151	0.0154	0.3253	-0.0345	0.0271	0.202	-0.0727	0.0416	0.08028	0.00299265	0.0133891	0.823136
cg13154426	PSPC1;PSPC1-AS1	0.0018	0.0131	0.89	0.006	0.0265	0.8207	0.0009	0.0379	0.9813	0.0026248	0.0117435	0.823137
cg21974972	TNFAIP8L1	0.0054	0.0145	0.7094	-0.0238	0.0233	0.3067	-0.0101	0.0335	0.7641	-0.00275161	0.0123108	0.823137
cg13523512	RANBP6	0.0019	0.0085	0.8231	0.0009	0.0177	0.9575	-0.0246	0.0303	0.4159	0.0017126	0.00766227	0.823138
cg05074001	CIAPIN1;COQ9	0.005	0.0095	0.5951	-0.0301	0.0192	0.1168	-0.0304	0.0292	0.2974	-0.00190312	0.00851472	0.823139
cg08243790	RP11-103H7.1	-0.0013	0.0058	0.8256	-0.0006	0.0127	0.9632	-0.0285	0.0206	0.166	-0.0011792	0.00527585	0.82314
cg13705405	ZMPSTE24;RP1-39G22.5	-0.0056	0.0103	0.5863	0.0105	0.0193	0.5888	-0.0361	0.0308	0.242	-0.00203101	0.00908693	0.82314
cg24172054		-0.0049	0.0153	0.7504	0.0275	0.027	0.3085	0.0328	0.0354	0.3543	0.00297519	0.0133113	0.82314
cg04900565	NPAS3	-0.0063	0.016	0.6907	0.0079	0.03	0.7913	0.0059	0.0428	0.8905	-0.00315536	0.0141176	0.823143
cg05859179		0.0035	0.012	0.7688	-0.0011	0.0203	0.9551	-0.0126	0.032	0.6929	0.00230883	0.0103301	0.823143
cg06160592	OLFML3	-0.0071	0.013	0.585	0.0088	0.0202	0.6621	0.0128	0.0336	0.7024	-0.0024433	0.0109318	0.823143
cg08738398		-0.0026	0.0084	0.7583	0.0028	0.019	0.8842	-0.0055	0.0274	0.8411	-0.0017171	0.00768267	0.823144
cg25590734	CCDC124	-0.0037	0.0241	0.8789	0.0335	0.0445	0.4512	0.0304	0.0703	0.6653	0.0047364	0.0211918	0.823145
cg18604939		0.0051	0.0135	0.7051	-0.0047	0.0231	0.8375	0.0141	0.0327	0.6677	0.00260503	0.0116555	0.823145
cg23699700	SMAD7	0.0048	0.0093	0.6075	-0.0282	0.0185	0.1284	-0.0215	0.0276	0.4357	-0.00185711	0.00830917	0.823145
cg00111503	KCNK9	-0.0035	0.0109	0.7458	0.0033	0.0223	0.8815	0.0264	0.0331	0.4243	-0.00218867	0.00979277	0.823147
cg04419630	CRTC2;SLC39A1	0.0002	0.0077	0.9764	-0.0081	0.015	0.5903	0.0054	0.0232	0.817	-0.001531	0.00685017	0.823147
cg00021783	UBR1;EPB42	-0.0064	0.0158	0.6841	0.0062	0.0261	0.8135	0.0564	0.0389	0.1469	-0.00302087	0.0135163	0.823148
cg09243759	KCTD12	-0.0058	0.0171	0.7352	0.0048	0.0312	0.879	0.0814	0.0466	0.08043	-0.00335141	0.0149955	0.82315
cg12189250		0.003	0.0111	0.7893	-0.0227	0.022	0.3029	-0.0098	0.0317	0.7561	-0.00221483	0.00991006	0.823152
cg17779400	WTIP	0.0092	0.0123	0.4572	-0.0188	0.0217	0.3875	-0.0167	0.0352	0.6361	0.00239149	0.0107006	0.823153
cg02906470	RP11-279F6.1	-0.0017	0.0115	0.8846	0.0192	0.0236	0.4157	-0.006	0.0372	0.8716	0.00231042	0.0103379	0.823154
cg17481047		0.003	0.017	0.8585	0.0048	0.033	0.8842	0.0229	0.0446	0.6071	0.0033775	0.0151126	0.823154
cg22168671		-0.0022	0.0162	0.8908	-0.0065	0.0298	0.8272	0.013	0.0488	0.7897	-0.00318089	0.0142328	0.823155
cg24297504	HLF	0.0021	0.0122	0.8618	0.0039	0.0249	0.875	-0.0692	0.0381	0.06919	0.00244846	0.0109557	0.823156
cg03016338	PGAM1P5	-0.0011	0.014	0.9345	0.0172	0.027	0.5243	0.0267	0.0382	0.4839	0.00277762	0.0124286	0.823157
cg13646324	LINC00400	0.0048	0.0112	0.669	-0.0066	0.0206	0.749	-0.008	0.0305	0.7941	0.00219903	0.00983972	0.823158
cg23072711	ODZ2	0.0051	0.012	0.67	-0.0077	0.0231	0.7378	-0.0417	0.0354	0.2383	0.00237985	0.0106489	0.823159
cg19440299	TIGIT	0.0046	0.008	0.5698	-0.0123	0.0173	0.4791	0.0255	0.0276	0.3567	0.00162276	0.00726122	0.823159
cg04963697	CLUAP1	-0.0002	0.0106	0.9857	0.0112	0.021	0.5929	-0.0065	0.0307	0.8315	0.00211478	0.00946284	0.82316
cg24816286	ATP6V1H	-0.0056	0.0113	0.6232	0.0306	0.0215	0.1539	0.0024	0.0328	0.9425	0.00223534	0.0100026	0.823165
cg00957698	C4orf31;RP11-647P12.1;NDNF	-0.002	0.0171	0.9068	0.0203	0.0305	0.5055	0.0578	0.0482	0.2302	0.00333324	0.0149157	0.823168
cg21832319		-0.0118	0.0145	0.4173	0.0258	0.0259	0.3192	0.0479	0.0404	0.2351	-0.0028274	0.0126522	0.823169
cg02986590	C16orf72;RP11-473I1.5;RP11-473I1.10	0.0087	0.0101	0.3864	-0.0436	0.0199	0.02849	-0.0733	0.0301	0.01473	-0.00201267	0.0090064	0.823169
cg10201923	MFAP2;RP1-37C10.3	-0.0053	0.0094	0.5689	0.0345	0.02	0.08429	0.0411	0.0302	0.173	0.0019011	0.00850722	0.823171
cg02318784		-0.0033	0.0064	0.6039	0.0173	0.012	0.1516	0.0116	0.019	0.5411	0.00126194	0.00564706	0.823171
cg20320946	RHOD	-0.0005	0.0084	0.9486	0.0123	0.0184	0.5041	0.0051	0.0299	0.8658	0.00170759	0.00764138	0.823173
cg08294506		-0.0065	0.0114	0.5653	0.039	0.0233	0.09317	0.0029	0.0362	0.9355	0.00228826	0.01024	0.823176
cg12567556	SMOC2	-0.0054	0.0097	0.5808	0.0345	0.0204	0.09173	0.0059	0.0279	0.833	0.00195755	0.00876013	0.823176
cg00989103		-0.0005	0.007	0.9438	-0.0055	0.0148	0.7097	0.0003	0.024	0.9901	-0.00141404	0.00632791	0.823176
cg06856606	FAM81A	-0.009	0.0156	0.5633	0.0371	0.0263	0.1576	0.0271	0.0369	0.4617	0.00299818	0.0134172	0.82318
cg25398213	TMTC2	-0.0051	0.0138	0.7114	0.0266	0.0242	0.2716	-0.0109	0.0352	0.7561	0.00267877	0.0119878	0.82318
cg15284923		-0.0009	0.0077	0.9115	0.0101	0.0145	0.4875	0.0128	0.0217	0.5549	0.00151964	0.0068006	0.82318
cg07638358	AC093171.1	-0.0044	0.0188	0.8151	-0.0013	0.0343	0.9695	0.0054	0.0535	0.9194	-0.00368385	0.016486	0.823183
cg18122215	MEG8	-0.0031	0.0106	0.7676	0.002	0.0219	0.9278	-0.0091	0.0334	0.7839	-0.00213198	0.00954114	0.823184
cg16802290	RP11-60H5.1	-0.0001	0.0134	0.9911	0.0127	0.0256	0.6208	0.0375	0.0405	0.3542	0.0026528	0.011872	0.823185
cg21794941	GCNT2	-0.0014	0.0112	0.9027	0.0161	0.0219	0.4613	0.058	0.0342	0.09034	0.00222813	0.00997164	0.823188
cg20201959	RALGAPA2	-0.0005	0.0108	0.9662	-0.0093	0.0223	0.6765	0.029	0.0326	0.3736	-0.0021719	0.00972007	0.823189
cg21932513	RCC2	0.0029	0.0081	0.7233	-0.0034	0.016	0.8326	0.0133	0.0257	0.605	0.00161477	0.0072267	0.823189
cg03268072		-0.001	0.0097	0.922	-0.0055	0.019	0.7737	-0.0319	0.0313	0.3066	-0.00193038	0.00863926	0.823191
cg14377781		-0.009	0.0158	0.57	0.0198	0.0313	0.5279	0.0133	0.0546	0.8076	-0.00315159	0.0141048	0.823193
cg12770728	LHX6	0.0084	0.0127	0.5098	-0.0139	0.021	0.5083	-0.0274	0.033	0.4064	0.00242818	0.0108673	0.823193
cg02258957	LOC101927286;CTD-2147F2.1;CTD-2147F2.2	0.0028	0.0152	0.8528	-0.0259	0.0301	0.3891	-0.0053	0.0453	0.9072	-0.00303162	0.0135681	0.823195
cg23120042	SLC39A11	-0.0099	0.0128	0.4372	0.023	0.0238	0.3341	0.0722	0.0369	0.05023	-0.00251881	0.0112731	0.823196
cg03190045	FAM53A	0.022	0.0132	0.09678	-0.0616	0.024	0.0104	-0.0287	0.0341	0.3994	0.00258426	0.011566	0.823197
cg11221504	GALNT1	0.0009	0.0063	0.8836	0.0034	0.0146	0.8153	0.0076	0.0248	0.7579	0.00129243	0.00578445	0.8232
cg27238645	HMGA2	-0.0007	0.0145	0.9608	-0.0112	0.0283	0.6918	-0.007	0.0433	0.8722	-0.0028833	0.0129047	0.823201
cg10346782	CCDC170;C6orf97	0.0081	0.0137	0.5536	-0.0196	0.028	0.483	-0.0333	0.0401	0.4053	0.00274951	0.0123059	0.823201
cg25662488	ZSCAN5C	-0.0024	0.0131	0.8566	-0.003	0.0231	0.8952	0.0054	0.0339	0.8739	-0.00254601	0.0113952	0.823202
cg20591120	BRE;MRPL33	0.0015	0.0086	0.8642	0.0028	0.0182	0.8769	-0.0039	0.027	0.8865	0.00173729	0.00777562	0.823203
cg13191808	PCSK9	0.0047	0.0122	0.7035	-0.007	0.025	0.7791	-0.0005	0.0349	0.9887	0.00244963	0.0109641	0.823207
cg13172554	RP11-702M1.1	-0.0013	0.0164	0.9377	-0.0105	0.0316	0.7403	0.0595	0.0476	0.2119	-0.00325218	0.0145564	0.823209
cg26665429	BMPR1B	0.011	0.017	0.519	-0.0171	0.0275	0.5343	-0.0522	0.0402	0.194	0.00323066	0.0144601	0.823209
cg11966583	TADA1	-0.0024	0.016	0.8807	-0.0082	0.0376	0.8273	-0.074	0.0528	0.1612	-0.00328923	0.0147225	0.823212
cg01266688	ACTR1B	0.0074	0.0094	0.4305	-0.0275	0.0218	0.207	0.0063	0.0361	0.862	0.00192845	0.00863175	0.823213
cg01499699	ST8SIA1	0.0047	0.0092	0.6094	-0.0059	0.0148	0.6891	-0.0225	0.0217	0.301	0.00174563	0.00781342	0.823213
cg15102827	XXbac-BPG308K3.6	0.0093	0.0206	0.6505	-0.0135	0.0376	0.7185	0.0337	0.0606	0.5785	0.00403625	0.0180663	0.823214
cg08795589		0.0017	0.0135	0.899	0.0045	0.0208	0.8306	-0.007	0.0276	0.8002	0.0025299	0.011324	0.823215
cg18410494	WDR41	0.0221	0.0228	0.332	-0.0403	0.0361	0.2633	-0.1567	0.0509	0.002069	0.00430673	0.0192771	0.823215
cg18582992	SHF;RP11-519G16.2	-0.0009	0.0154	0.9511	0.0191	0.0309	0.5374	0.043	0.0455	0.345	0.00307929	0.0137831	0.823216
cg00640479	FAM20C	0.0065	0.0095	0.4931	-0.0286	0.017	0.09163	-0.0485	0.0252	0.05489	-0.00185274	0.00829296	0.823216
cg06275596	GRID1	0.018	0.0165	0.2748	-0.0511	0.0317	0.1069	-0.0033	0.0475	0.9451	0.00326984	0.0146361	0.823216
cg00101457	CUGBP2;CELF2	0.0003	0.0061	0.96	0.0054	0.0129	0.6765	-0.0048	0.022	0.8286	0.00123199	0.00551454	0.823219
cg27180548	PHTF2;TMEM60	-0.009	0.0173	0.6046	0.0162	0.0324	0.6181	0.0359	0.0525	0.495	-0.00340932	0.0152608	0.823221
cg05195393	SLC39A9;ERH	0.0051	0.0169	0.7624	-0.0328	0.0316	0.2988	-0.0504	0.0446	0.2579	-0.00332927	0.0149026	0.823223
cg17519775		0.0013	0.0068	0.8539	-0.0115	0.0133	0.3847	-0.0283	0.0208	0.1746	-0.00135259	0.00605455	0.823224
cg01398033		0.0029	0.0103	0.7757	-0.0009	0.0187	0.9622	0.0178	0.0267	0.5055	0.00201549	0.00902197	0.823226
cg22861369	PDLIM4;P4HA2	0.0165	0.0125	0.1851	-0.0443	0.0228	0.05151	-0.0048	0.0368	0.8954	0.00244862	0.0109608	0.823226
cg15020986	ZBTB7C	0.0006	0.0058	0.9122	0.0039	0.0126	0.7582	-0.0061	0.0189	0.7484	0.00117699	0.00526861	0.823227
cg27443265	POU6F2	0.0007	0.016	0.9669	0.0104	0.0279	0.7093	-0.0078	0.0422	0.8525	0.0031006	0.0138796	0.823231
cg04550303	STC2	-0.0099	0.0111	0.3723	0.0318	0.0234	0.1742	0.0352	0.0376	0.3489	-0.00224036	0.0100289	0.823231
cg09950148	PLEKHA6	-0.001	0.0097	0.9142	0.0133	0.0191	0.4865	-0.0178	0.0291	0.5421	0.00193198	0.00864861	0.823235
cg24615514	ATP10A;RP11-2C7.1	-0.0049	0.0088	0.5728	0.0126	0.0189	0.5057	-0.0179	0.0291	0.5379	-0.00178209	0.00797764	0.823236
cg05284036	TOM1L2	0.0062	0.012	0.6091	-0.0336	0.0229	0.1424	-0.0554	0.0328	0.09135	-0.00237438	0.0106291	0.823236
cg08324950	MUM1	0.0049	0.0163	0.7629	-0.0035	0.0332	0.9157	0.0307	0.0439	0.4846	0.00326849	0.0146317	0.823236
cg01522826	TSPAN19;LRRIQ1	-0.0076	0.0164	0.6418	0.0389	0.0298	0.1909	0.0384	0.0405	0.3424	0.00320954	0.0143679	0.823238
cg07641748	RNF130	0.0086	0.016	0.5898	-0.0206	0.0337	0.5403	0.0034	0.041	0.9346	0.00322869	0.0144537	0.823238
cg16898283	SBSPON;RP11-956J14.1;C8orf84	-0.0061	0.01	0.54	0.0138	0.0196	0.4812	-0.0122	0.031	0.6946	-0.00198979	0.00890762	0.823239
cg04950789	E2F5;RP11-219B4.7;RP11-219B4.3	0.0072	0.0124	0.5609	-0.0365	0.0233	0.1167	-0.063	0.0338	0.06249	-0.00244518	0.0109464	0.823242
cg04803259		0.0063	0.0106	0.5509	-0.0122	0.0195	0.5335	0.0013	0.0298	0.9664	0.00208031	0.00931298	0.823242
cg25684503	SRA1;APBB3	-0.0019	0.0095	0.8415	-0.0019	0.0191	0.9213	-0.0087	0.0295	0.767	-0.0019	0.00850595	0.823245
cg15355235	CELF4	-0.0252	0.052	0.6284	0.0256	0.0784	0.7438	0.1743	0.1033	0.09156	-0.00967972	0.0433345	0.823246
cg01660035	MAP2K7;AC010336.2	0.0033	0.0097	0.7315	-0.0245	0.0201	0.2232	-0.0208	0.0294	0.4791	-0.00195136	0.00873594	0.823246
cg08910976	ATP1B3	0.0106	0.0176	0.5465	-0.0198	0.0317	0.5328	-0.0483	0.0477	0.3107	0.0034371	0.0153875	0.823247
cg03251918	MAP9	-0.0132	0.0218	0.5468	0.0343	0.0457	0.4527	0.0466	0.0717	0.5155	-0.0043949	0.019676	0.823253
cg04592527	CD1C	0.0015	0.0114	0.8936	0.0055	0.0231	0.8112	-0.0112	0.0321	0.7272	0.0022834	0.0102229	0.823254
cg03029420	SP7	-0.0029	0.0074	0.6986	0.0049	0.0158	0.7568	0.0043	0.0243	0.8584	-0.00149682	0.00670141	0.823256
cg26871875	LOC100292680;RP3-340I3.1	0.0105	0.0106	0.3227	-0.0296	0.0206	0.1504	-0.0219	0.0331	0.5078	0.00210524	0.00942539	0.823257
cg17319365	ISCU;SART3	-0.006	0.0146	0.6826	0.0073	0.0262	0.7798	0.0028	0.0391	0.943	-0.00284857	0.0127535	0.823259
cg09250304	STAG1;RP11-102M11.2	-0.0067	0.0119	0.5733	0.0353	0.0227	0.1199	0.0189	0.0351	0.5891	0.00235407	0.0105396	0.823259
cg23597271		0.004	0.0095	0.6717	-0.0062	0.0186	0.7393	0.0119	0.0306	0.6984	0.00188966	0.00846036	0.823259
cg21524155	TTC39A	0.0023	0.01	0.8176	-0.0169	0.0187	0.3643	-0.0445	0.0289	0.1231	-0.00196961	0.0088183	0.82326
cg15486609		-0.0034	0.0073	0.6384	0.0052	0.0134	0.6967	0.0047	0.0207	0.8195	-0.00143181	0.00641047	0.82326
cg17164443	ARHGEF10	-0.0033	0.0159	0.8373	0.0214	0.027	0.4288	0.0069	0.0405	0.8641	0.0030601	0.0137008	0.823262
cg23752348	RNF39	-0.0052	0.0095	0.5819	0.0091	0.0172	0.5967	0.0287	0.0258	0.2668	-0.00185732	0.00831587	0.823266
cg08291302	EDN1	-0.025	0.0205	0.2227	0.0619	0.0363	0.08798	0.0895	0.0559	0.1093	-0.00398677	0.0178502	0.823266
cg20697297	GRIK4	0.0047	0.0114	0.6814	-0.0226	0.0196	0.2492	-0.0258	0.0311	0.4078	-0.00220093	0.00985437	0.823266
cg04880050	MRPS16;DNAJC9-AS1;RP11-152N13.5	0	0.0097	0.9993	-0.0108	0.0206	0.6008	0.0072	0.0325	0.8244	-0.00196002	0.00877578	0.823268
cg09280095	RP11-266O8.1	0.005	0.0077	0.5156	-0.0313	0.0164	0.05685	-0.002	0.0239	0.9325	-0.00155667	0.00696999	0.823272
cg18335377		-0.0017	0.0056	0.7623	0.0146	0.0122	0.2336	-0.0044	0.0186	0.8118	0.00113667	0.00508945	0.823272
cg00329772	NMD3	-0.0139	0.0148	0.3477	0.0361	0.0279	0.1957	0.0224	0.0386	0.5617	-0.00292	0.0130744	0.823272
cg01065821	KLHL29	-0.0013	0.0087	0.8793	-0.0052	0.0224	0.8166	-0.0145	0.0401	0.7185	-0.0018112	0.0081098	0.823275
cg11184682	TUSC2	-0.002	0.0069	0.777	0.0017	0.0159	0.9142	0.0318	0.0256	0.2132	-0.00141363	0.00632968	0.823276
cg02661743	PPM1E	0.0031	0.0087	0.7214	-0.0032	0.0164	0.8444	-0.0118	0.0267	0.6572	0.00171643	0.00768553	0.823277
cg05007495	SNAP47	-0.0049	0.0076	0.5191	0.0286	0.0156	0.06719	0.0048	0.0256	0.8499	0.00152588	0.00683232	0.823277
cg17561891	C7orf23;Y_RNA	-0.0067	0.0104	0.5212	0.0222	0.024	0.3553	0.005	0.0351	0.8861	-0.00213115	0.00954258	0.823278
cg06241531	RPS26;RP11-603J24.4	0.001	0.013	0.9398	0.0079	0.0241	0.7443	0.015	0.0352	0.6695	0.00255519	0.0114415	0.823282
cg26137103	RHOH	0.0043	0.019	0.8201	0.0018	0.0323	0.9566	-0.0614	0.0465	0.187	0.00365733	0.0163768	0.823283
cg20257411	CECR5;CECR4;CECR5-AS1	0.0083	0.014	0.5524	-0.0182	0.0273	0.5053	0.0604	0.0429	0.1591	0.00278204	0.0124574	0.823284
cg00708598	LECT1	-0.0022	0.0083	0.796	0.0167	0.0164	0.3089	0.0114	0.0247	0.6434	0.00165384	0.0074056	0.823284
cg24114154	HOXB4;HOXB3;HOXB-AS3	0.0089	0.017	0.5999	-0.0119	0.0278	0.668	0.02	0.0413	0.6278	0.00323888	0.0145032	0.823285
cg15039577	LSG1;AC046143.1	0.0032	0.0126	0.7969	0.0001	0.0223	0.9975	-0.0004	0.0354	0.99	0.00244982	0.01097	0.823287
cg05389922	UQCC	-0.0065	0.0176	0.7117	0.0073	0.0332	0.8262	-0.0673	0.0514	0.1911	-0.0034726	0.0155501	0.823289
cg23459010	FBXO38;RP11-373N22.3	0.005	0.012	0.6755	-0.0088	0.025	0.7253	-0.0678	0.0381	0.07489	0.00241586	0.0108183	0.823292
cg15449890		0.0002	0.0126	0.9849	0.0117	0.0251	0.6405	0.0499	0.0411	0.2248	0.00251467	0.0112608	0.823293
cg05960081	ITGB5	0.0045	0.0132	0.7318	-0.0051	0.027	0.8505	-0.0035	0.0434	0.9366	0.00264811	0.0118587	0.823298
cg12832737		0.005	0.0123	0.6867	-0.0075	0.0243	0.7585	-0.0368	0.0351	0.2945	0.00245056	0.0109742	0.823301
cg05721349	ZNF862	0.0006	0.0098	0.9482	0.007	0.019	0.7123	-0.0074	0.0281	0.7921	0.00194486	0.00870969	0.823303
cg17742451	CENPV;AC005971.3	0.006	0.0098	0.5383	-0.0136	0.0192	0.4783	-0.0132	0.0282	0.638	0.00194907	0.00872872	0.823306
cg07286436	TMEM62;EPB42	0	0.0092	0.9985	-0.0103	0.0196	0.5986	0.0276	0.0284	0.3301	-0.00185962	0.00832818	0.823307
cg04782765		-0.0072	0.011	0.5135	0.0163	0.0211	0.4405	0.0102	0.0305	0.7368	-0.00217801	0.00975408	0.823308
cg04217218	ZDHHC21	0.0046	0.0109	0.67	-0.0063	0.0202	0.7562	-0.0084	0.0302	0.7813	0.00214194	0.00959256	0.823308
cg10424462	ARHGEF17	-0.0026	0.01	0.7993	0.0004	0.0199	0.9837	-0.0131	0.0303	0.6658	-0.00199517	0.00893527	0.823308
cg01521106	AC127496.1;AC127496.2	0.002	0.0119	0.8668	-0.0176	0.0223	0.4311	-0.0148	0.0355	0.6761	-0.00234427	0.0104987	0.823308
cg09884146	SPRED2	0.001	0.0092	0.9162	-0.014	0.019	0.4606	0.0291	0.0297	0.3265	-0.00184894	0.00828036	0.823308
cg04021674	BCL2L11	-0.0062	0.0142	0.6626	0.0102	0.0279	0.7156	0.0582	0.0384	0.1302	-0.00282579	0.0126552	0.823309
cg01648404	SLC24A4	0.0004	0.0066	0.955	0.0064	0.0152	0.6729	0.0115	0.0237	0.629	0.00135178	0.00605393	0.823309
cg19803383	NR5A2	0.0049	0.0133	0.7141	-0.0057	0.0255	0.8226	0.0343	0.0363	0.3444	0.00263311	0.0117924	0.823311
cg10423604		0.0042	0.0123	0.7312	-0.0273	0.0238	0.2515	-0.0489	0.0355	0.1675	-0.00243987	0.010927	0.823311
cg15872690	WWC1	-0.0079	0.0127	0.5308	0.0384	0.0236	0.1034	0.066	0.0354	0.06252	0.00249711	0.0111835	0.823313
cg03180980	CPEB1	0.0043	0.0137	0.7516	-0.0029	0.0256	0.9095	0.0224	0.0399	0.5752	0.00269705	0.0120791	0.823316
cg07418126	CD37	-0.0028	0.0091	0.761	0.0205	0.0183	0.2635	0.0136	0.0261	0.6018	0.00181928	0.00814817	0.823322
cg01569295	MIR1182;FAM89A	0.002	0.0135	0.8846	0.0045	0.0236	0.8501	0.0168	0.0383	0.6613	0.00261637	0.0117182	0.823323
cg00989238		0.0031	0.0148	0.8348	0.0023	0.0283	0.9342	0.0806	0.0409	0.04881	0.00292819	0.0131148	0.823323
cg09197434	WDR61	-0.0006	0.0129	0.9632	0.0137	0.0243	0.5729	-0.0304	0.0338	0.3692	0.00254396	0.011394	0.823324
cg09166483	ARHGEF28;RP11-428C6.1	-0.0092	0.015	0.5391	0.0181	0.0275	0.5114	0.0218	0.0409	0.5941	-0.00294013	0.0131684	0.823325
cg17546878	FYN	0.0001	0.0137	0.9968	0.0099	0.0232	0.67	0.0436	0.0357	0.2226	0.0026338	0.0117967	0.823329
cg02441622	CDH20	-0.0041	0.0152	0.789	0.0247	0.0267	0.3554	-0.0145	0.0405	0.7198	0.0029492	0.0132095	0.82333
cg14611112	LCN6	0.0066	0.0083	0.4239	-0.0159	0.0156	0.3057	0.0018	0.0229	0.9357	0.00163595	0.00732743	0.82333
cg13341135	USO1;G3BP2	-0.0023	0.0208	0.9117	-0.0089	0.0353	0.8013	-0.0117	0.0525	0.823	-0.00400094	0.0179204	0.823332
cg14637111	ANO1-AS2	-0.0166	0.0218	0.4474	0.0349	0.0388	0.3685	0.0888	0.055	0.1064	-0.0042432	0.0190056	0.823332
cg07483000	MEF2A	-0.0072	0.0064	0.2663	0.0203	0.0122	0.09554	0.0114	0.019	0.5505	-0.00126533	0.0056675	0.823332
cg12272797	NTNG1	-0.0089	0.0148	0.5476	0.0164	0.0265	0.5367	0.045	0.039	0.2488	-0.00288483	0.0129214	0.823333
cg07998290	MSRA;RP11-1E4.1	0.003	0.0169	0.8587	0.0044	0.0312	0.8866	0.0277	0.0467	0.5523	0.00331758	0.01486	0.823337
cg20063241		-0.0052	0.008	0.5192	0.0153	0.0174	0.3787	0.0295	0.0258	0.2519	-0.00162273	0.00726856	0.823338
cg02758272	PDE4A	-0.0022	0.007	0.7549	0.0023	0.0153	0.8824	0.0338	0.0248	0.1735	-0.0014211	0.00636542	0.823339
cg09607446	DNASE1L2;RP11-304L19.12	0	0.0066	0.9967	0.0065	0.0131	0.6184	0.0086	0.0211	0.6826	0.00131589	0.00589419	0.823339
cg12905571		-0.0142	0.0145	0.3272	0.0324	0.0255	0.2048	0.0339	0.0376	0.3664	-0.002814	0.0126047	0.823341
cg06546671	ZSWIM5	0.0053	0.0093	0.5689	-0.0129	0.0193	0.505	-0.0381	0.0293	0.1937	0.0018704	0.00837806	0.823341
cg14214182	NCRNA00092;LINC00092	0.0061	0.0107	0.5663	-0.0125	0.0205	0.5409	0.0082	0.0318	0.7958	0.00211766	0.00948563	0.823341
cg04063630	RALGDS	0.0049	0.0088	0.5757	-0.0316	0.0186	0.08928	-0.092	0.0267	0.000565	-0.00177586	0.00795463	0.823342
cg05250932	TNNT1	0.0003	0.0199	0.9895	-0.0164	0.0346	0.6356	-0.0773	0.0515	0.1337	-0.00385107	0.0172504	0.823344
cg15783703	AUTS2	0.0004	0.013	0.9772	0.0078	0.0209	0.7085	0.0238	0.0307	0.4387	0.00246434	0.0110388	0.823346
cg00010654	HECTD3	-0.0023	0.0088	0.7946	0.0003	0.0168	0.9851	0.0081	0.0248	0.7436	-0.00174021	0.00779532	0.82335
cg09587345	MAP4K4	-0.0042	0.0135	0.7538	0.0025	0.0245	0.9198	0.0063	0.0354	0.8588	-0.00263952	0.0118238	0.823351
cg24594459	SLC30A3	0.0002	0.007	0.9822	0.007	0.015	0.6392	-0.0523	0.0245	0.03299	0.00141606	0.00634328	0.823351
cg00504890	ANKDD1B	-0.0013	0.0121	0.9168	0.0151	0.0225	0.5012	-0.0125	0.0335	0.7092	0.00237898	0.0106567	0.823351
cg22586252	LATS1	0.0169	0.0173	0.329	-0.0382	0.0303	0.2079	-0.0567	0.0412	0.1691	0.0033538	0.0150237	0.823353
cg22859061	SCGB3A1	-0.0032	0.0185	0.8611	0.0297	0.036	0.4095	-0.003	0.0536	0.9551	0.0036732	0.0164545	0.823353
cg21186722	EMILIN2	0.0017	0.0165	0.9188	0.0081	0.0296	0.7845	-0.0036	0.0435	0.9341	0.00321723	0.0144121	0.823356
cg17843376	DPP6	-0.0012	0.0157	0.9412	-0.0087	0.0275	0.7507	-0.0044	0.0425	0.9184	-0.00304362	0.0136345	0.823356
cg08159868	NLRC3;LA16c-390H2.4	0.0015	0.019	0.9383	-0.0154	0.0291	0.5959	0.0179	0.037	0.6281	-0.00355121	0.0159092	0.823366
cg21238446	TBC1D14;AC097382.5;7SK	0.0089	0.0142	0.5308	-0.0141	0.0234	0.5466	0.0127	0.0357	0.7233	0.00270977	0.0121396	0.823367
cg25044874		-0.0049	0.0097	0.6127	0.0083	0.0179	0.643	0.009	0.0289	0.7558	-0.00190365	0.0085283	0.823368
cg02758359	NOL6	-0.0013	0.0093	0.8893	0.0166	0.02	0.4061	0.0023	0.0295	0.9373	0.00188233	0.00843288	0.82337
cg09456719	E2F3;E2F3-IT1	-0.0044	0.0189	0.8146	-0.0015	0.0288	0.9579	0.0694	0.0404	0.08605	-0.00352703	0.0158013	0.823371
cg05374960	CERS6	-0.0038	0.0147	0.7947	0.022	0.025	0.3797	0.0405	0.0351	0.2479	0.00282845	0.0126717	0.823373
cg26018368	RGS12	-0.0016	0.0073	0.829	-0.0009	0.0152	0.9536	0.0125	0.0232	0.5911	-0.0014688	0.00658044	0.823374
cg07782179	CNFN	0.0043	0.0081	0.5984	-0.0284	0.0172	0.09983	-0.0302	0.026	0.2446	-0.00163567	0.00732807	0.823375
cg00855990	PAX7	-0.0026	0.0081	0.7461	0.0022	0.0159	0.888	0.022	0.0245	0.3675	-0.00161097	0.00721742	0.823376
cg00566164	OBSCN	-0.0032	0.0102	0.749	0.0215	0.0197	0.2761	0.0456	0.0316	0.1494	0.00202177	0.00905788	0.823376
cg11161417	SPACA3	0.0042	0.0066	0.5259	-0.0121	0.0143	0.3977	0.013	0.0217	0.5472	0.00133756	0.00599253	0.823376
cg05671636	RNF130	0.0025	0.0094	0.7884	-0.0148	0.0163	0.3649	-0.0102	0.0244	0.6757	-0.00181755	0.00814298	0.823376
cg25192226	KIAA0564	0.0041	0.0168	0.806	0.0002	0.0357	0.9958	0.0121	0.0564	0.8302	0.00339292	0.015201	0.823377
cg20843598	TSPYL5;LOC101927066	0.0098	0.0114	0.3901	-0.0239	0.0212	0.2602	-0.0516	0.0313	0.09927	0.00224106	0.0100404	0.823377
cg07125112	FRMD5	-0.002	0.0086	0.8135	-0.0006	0.0167	0.9703	0.0102	0.0287	0.7233	-0.00170655	0.00764575	0.823378
cg07834476	ENKUR;THNSL1	0.0108	0.0138	0.4363	-0.0241	0.0251	0.3374	-0.0238	0.041	0.5608	0.00269913	0.0120928	0.823378
cg27162863	TECPR1	0.0084	0.0102	0.407	-0.0239	0.0206	0.2463	-0.0466	0.0324	0.1499	0.00204025	0.00914084	0.823379
cg16505237	DGAT1	0.0087	0.0176	0.621	-0.0126	0.0306	0.681	-0.0807	0.0424	0.0573	0.00340525	0.0152565	0.823379
cg11637695	RPTOR	-0.0069	0.0112	0.5368	0.0158	0.022	0.4735	0.0793	0.0345	0.02141	-0.0022277	0.00998103	0.823385
cg19902569	AHNAK;RP11-864I4.4	-0.0004	0.0087	0.9658	-0.0073	0.0177	0.6813	-0.008	0.0271	0.7694	-0.00174264	0.0078078	0.823386
cg06463958	T	-0.0045	0.0172	0.7953	0.0325	0.033	0.3238	0.0421	0.0494	0.3943	0.00340422	0.0152526	0.823388
cg00605057	COX5B	0.0006	0.0134	0.9654	-0.0161	0.0271	0.553	0.0032	0.0397	0.9354	-0.00268091	0.0120118	0.823388
cg10555961	CRB1	0.0026	0.0113	0.8185	-0.0199	0.0216	0.3577	-0.0165	0.0335	0.6224	-0.00223471	0.0100126	0.823388
cg09796739	JMJD4;SNAP47	-0.0028	0.0076	0.7087	0.0035	0.015	0.814	-0.0144	0.0219	0.5113	-0.00151309	0.00677947	0.823391
cg18068798	RND2	0.0028	0.0076	0.7118	-0.0035	0.015	0.8133	-0.0115	0.0223	0.606	0.00151309	0.00677947	0.823391
cg08684761	ANAPC4	-0.0115	0.0186	0.5353	0.0509	0.0329	0.1217	0.099	0.0488	0.04245	0.00361366	0.0161916	0.823394
cg23284883	VEPH1;PTX3	0.0054	0.0125	0.6658	-0.0276	0.0224	0.2179	-0.0267	0.0322	0.4064	-0.00243613	0.0109155	0.823394
cg11000817	MIR3134;PTBP3	0.0153	0.0144	0.2884	-0.0376	0.0259	0.1476	-0.0606	0.0361	0.09327	0.00280886	0.0125856	0.823395
cg02332073	TSGA13	0.0011	0.0116	0.9262	0.0086	0.0258	0.739	0.0071	0.0401	0.8593	0.00236118	0.0105798	0.823397
cg16707423	CABC1;ADCK3	0.0046	0.0115	0.6883	-0.0046	0.0194	0.8126	0.0203	0.0282	0.471	0.00220779	0.00989252	0.823397
cg18219713	SNTG1	0.0014	0.0136	0.9178	0.0069	0.0249	0.78	0.0332	0.0381	0.3823	0.00266375	0.0119357	0.8234
cg06711307	MRPL4	-0.0028	0.0115	0.8063	-0.0002	0.024	0.993	-0.0149	0.036	0.6777	-0.00231451	0.0103709	0.8234
cg17444342	NBEA	0.0062	0.0182	0.7323	-0.0039	0.0299	0.8961	0.0441	0.0424	0.2983	0.00346952	0.0155464	0.823402
cg03678722	AGFG1	0.0108	0.0162	0.5058	-0.0204	0.0284	0.4741	0.0036	0.0416	0.9306	0.00314039	0.0140716	0.823402
cg02998673	ESYT3	-0.0074	0.0058	0.207	0.0264	0.0122	0.03073	0.0369	0.0184	0.04472	-0.001169	0.00523818	0.823403
cg14488391	OAZ2;RP11-330L19.5;RP11-330L19.4;AC100830.3	0.0037	0.0181	0.8371	0.003	0.0328	0.9271	-0.0404	0.0454	0.3733	0.0035366	0.0158473	0.823405
cg17287814	PPP2R2A	-0.0059	0.0111	0.5938	0.0289	0.0202	0.1522	0.0218	0.0329	0.508	0.00217098	0.00972803	0.823405
cg13304600	LOC101927159;PTPRT;RP1-232N11.2	-0.0047	0.0135	0.73	0.0047	0.0257	0.8539	0.018	0.0402	0.6543	-0.00266717	0.0119514	0.823406
cg23655769		-0.0151	0.0252	0.5489	0.0351	0.0503	0.4851	-0.08	0.076	0.2929	-0.00502806	0.0225306	0.823407
cg07384677	DGKI	-0.0241	0.0188	0.2014	0.062	0.0274	0.0238	0.0883	0.0392	0.0244	0.00345949	0.0155019	0.823407
cg04982190	APOBEC4;RGL1	0.0012	0.016	0.9416	0.0082	0.0266	0.7578	0.023	0.0362	0.526	0.00305977	0.0137108	0.823407
cg19092837	KIF1B	0.001	0.0085	0.9039	0.0047	0.0175	0.7883	0.0106	0.0259	0.6816	0.00170627	0.00764582	0.823408
cg22814582	C14orf101	-0.0035	0.0178	0.8429	-0.0036	0.0341	0.9167	-0.0292	0.0567	0.6071	-0.00352141	0.0157796	0.823409
cg23615903		0.0032	0.0057	0.5747	-0.0078	0.0119	0.5101	-0.0036	0.0176	0.8387	0.00114721	0.0051407	0.823409
cg19864345	TRAPPC9	-0.0012	0.0104	0.909	-0.0058	0.0213	0.7846	-0.0338	0.0317	0.2867	-0.00208553	0.0093455	0.823412
cg09649897		0.0001	0.0064	0.9823	0.0065	0.0134	0.6255	-0.0145	0.0215	0.5005	0.00128875	0.00577512	0.823414
cg04964062	SLC7A7	-0.0022	0.0093	0.81	-0.0005	0.0182	0.9777	-0.0042	0.0296	0.8883	-0.00184802	0.00828145	0.823418
cg09862861	LCN8	-0.0034	0.0191	0.8572	-0.0042	0.0308	0.8908	-0.0047	0.0455	0.9178	-0.0036222	0.0162322	0.823419
cg22199958	DENND1A;RP11-230L22.4	0.0024	0.0081	0.7643	-0.002	0.0178	0.9116	0.0067	0.0287	0.8168	0.00164517	0.00737255	0.82342
cg09327849	SPPL3	0.0081	0.0085	0.3421	-0.0288	0.0186	0.1201	-0.0645	0.0254	0.01109	0.00172515	0.00773098	0.82342
cg08646025	POLR2E	-0.0093	0.0113	0.4096	0.0207	0.0203	0.3095	0.0431	0.0323	0.1814	-0.00220322	0.00987339	0.823421
cg15184315	OSTC	0.0035	0.0158	0.8236	0.0017	0.0264	0.9494	0.03	0.0379	0.4291	0.0030253	0.0135574	0.823421
cg24319545	H2AFV;AC004854.4	-0.0032	0.0089	0.716	0.0036	0.0172	0.8332	0.0132	0.0269	0.6241	-0.00176385	0.00790449	0.823422
cg09961998	TPK1	0.0015	0.0116	0.8972	-0.0166	0.0225	0.4623	0.0172	0.0317	0.5871	-0.00230071	0.0103104	0.823423
cg21245122		0.0111	0.0091	0.2236	-0.0307	0.017	0.07043	-0.0208	0.0254	0.4132	0.00179025	0.00802287	0.823424
cg23169946		0.0015	0.0069	0.8308	0.0009	0.0143	0.9515	0.011	0.0225	0.625	0.00138669	0.00621439	0.823426
cg21386484	GPSM3	0.0085	0.0148	0.5629	-0.0184	0.029	0.525	-0.0398	0.0462	0.3893	0.00294155	0.0131825	0.823426
cg17415581	CSNK1D	-0.0085	0.0128	0.5059	0.019	0.0243	0.434	0.0574	0.0384	0.1355	-0.00252702	0.0113249	0.823428
cg10914192	RP11-175K6.1	0.0114	0.0168	0.4968	-0.0507	0.0302	0.09346	-0.0548	0.0419	0.1913	-0.00327588	0.0146813	0.823432
cg13882169	PNPLA7	-0.0068	0.0096	0.4744	0.019	0.0199	0.3397	0.0173	0.0318	0.5877	-0.0019293	0.00864647	0.823433
cg25631072	CHRNB4;RP11-160C18.1;RP11-160C18.2	-0.0048	0.0155	0.7577	0.0033	0.0297	0.911	-0.0355	0.0454	0.4343	-0.0030661	0.0137412	0.823433
cg02316216	CNN1	0.0013	0.0141	0.9286	0.0077	0.0259	0.7664	-0.0122	0.0362	0.7369	0.00276315	0.0123838	0.823437
cg03783039		-0.005	0.0142	0.7276	0.0048	0.0263	0.8565	-0.0191	0.0384	0.6182	-0.00278797	0.0124951	0.823437
cg15010497	URM1;MIR1268A	-0.0046	0.014	0.7433	0.0253	0.0246	0.305	0.0766	0.0352	0.02976	0.00271489	0.0121676	0.823438
cg24375895	RP11-488L18.8	0.0018	0.0161	0.909	-0.0234	0.0323	0.469	-0.0081	0.0459	0.8597	-0.00321504	0.0144092	0.823439
cg11467177	OFCC1	-0.0053	0.0143	0.7119	0.0244	0.0235	0.2979	0.0138	0.0372	0.7115	0.00272568	0.012216	0.82344
cg12702738	LOC349160;AC009264.1	-0.005	0.0107	0.6413	0.0081	0.0201	0.6857	0.0118	0.0293	0.6864	-0.00210739	0.00944508	0.823442
cg08063306	ATP8B5P	-0.0041	0.0137	0.7633	0.0027	0.0273	0.9201	0.0315	0.0432	0.4656	-0.00273203	0.0122447	0.823442
cg20489453	SMO	-0.0043	0.0132	0.7474	0.028	0.0253	0.2675	-0.0358	0.0402	0.3729	0.00261114	0.0117029	0.823443
cg24284087	EIF4G1	0.0066	0.0113	0.5606	-0.0275	0.0192	0.1525	-0.0199	0.027	0.4603	-0.00217285	0.00973855	0.823443
cg13827458	ERO1L	0.0009	0.0157	0.9535	-0.0174	0.0297	0.5586	-0.0415	0.0409	0.3106	-0.00309685	0.01388	0.823445
cg08691372	RP11-323I15.5	0.0025	0.0177	0.8874	0.0073	0.0343	0.8322	-0.0003	0.0474	0.9956	0.00350941	0.0157292	0.823447
cg19696794	RREB1	0.002	0.0117	0.8611	-0.0228	0.0253	0.3667	0.0189	0.0384	0.6221	-0.00236932	0.0106194	0.823449
cg10787409	RHPN1	0.0013	0.0139	0.9241	0.0069	0.0242	0.777	0.0543	0.0362	0.1336	0.0026892	0.0120532	0.82345
cg17875475	AUTS2	0.0002	0.0096	0.9844	0.0068	0.0166	0.6835	0.0271	0.0252	0.2825	0.00185413	0.00831038	0.82345
cg13188202	MFSD5	0.0061	0.0127	0.6281	-0.0354	0.0248	0.154	-0.0385	0.0395	0.3294	-0.00252202	0.011304	0.823451
cg19794361	KIAA0247	-0.0046	0.0207	0.8236	-0.0022	0.036	0.9507	-0.0211	0.0548	0.7003	-0.00400366	0.017945	0.823451
cg21714665		0.0027	0.0048	0.5716	-0.009	0.0116	0.4415	-0.0058	0.0192	0.7643	0.000989543	0.00443528	0.823452
cg26576890		0.0187	0.0235	0.4269	-0.0637	0.0376	0.09008	-0.0597	0.0513	0.2445	-0.00444607	0.019928	0.823452
cg04891924	MVP	0.0027	0.0104	0.7982	-0.0003	0.0199	0.9885	-0.0126	0.0285	0.6583	0.00205641	0.00921718	0.823453
cg26873042		-0.0008	0.0132	0.9503	0.0146	0.0248	0.5559	-0.0058	0.0393	0.8834	0.00259968	0.0116523	0.823454
cg00393825	L3MBTL1	-0.0054	0.0154	0.7259	0.0068	0.0319	0.8305	0.0211	0.0505	0.6762	-0.00309412	0.0138685	0.823455
cg24878090	DGKZ	-0.004	0.0082	0.6271	0.0073	0.0159	0.6469	0.0565	0.0259	0.02915	-0.00162596	0.00728789	0.823455
cg26438901	BAZ2A	-0.0004	0.0098	0.9647	-0.0084	0.0199	0.6743	0.0141	0.0292	0.6294	-0.00196147	0.00879173	0.823455
cg14306683	PACSIN2	-0.0037	0.0122	0.7614	0.0022	0.023	0.9239	0.0234	0.0353	0.506	-0.00240448	0.0107776	0.823459
cg16673937	FIGNL2;RP11-923I11.4	0.0015	0.0089	0.8636	0.0034	0.02	0.8641	0.003	0.0305	0.9227	0.00181406	0.00813125	0.82346
cg17491850	DAB1	-0.0025	0.0118	0.8327	0.0223	0.0239	0.3525	-0.0008	0.0355	0.9827	0.00236051	0.0105807	0.82346
cg05721070	FER1L5	0.0014	0.009	0.8763	0.0025	0.0145	0.8651	-0.0167	0.0215	0.4371	0.00170592	0.00764676	0.823465
cg19622348	XRN1	-0.0049	0.0124	0.6927	0.0393	0.0276	0.1539	0.0431	0.0442	0.3298	0.00252331	0.0113109	0.823468
cg20523759	SLC4A8	-0.0006	0.0099	0.9524	-0.0069	0.0189	0.7143	-0.001	0.0283	0.9712	-0.00195641	0.00876973	0.823468
cg14979354	SLC9C2;RP3-436N22.3	0.0031	0.0114	0.7821	-0.0007	0.021	0.9722	0.0056	0.0306	0.8557	0.00223506	0.0100189	0.823471
cg05191651	PDE11A	-0.005	0.0138	0.7144	0.0041	0.0234	0.86	-0.0131	0.0344	0.7027	-0.00265176	0.0118868	0.823471
cg23037644	CHCHD8	0.0006	0.0064	0.9232	-0.0097	0.0135	0.4736	0.0039	0.0202	0.8453	-0.00129009	0.00578305	0.823472
cg24163668	NFATC1	0.0004	0.0091	0.9688	0.009	0.0202	0.6547	0.0755	0.0297	0.01111	0.00185088	0.00829695	0.823473
cg22252313		-0.0041	0.0119	0.733	0.0285	0.0239	0.2323	0.0133	0.0324	0.6822	0.00237637	0.0106526	0.823474
cg17515159	EPDR1	-0.0056	0.009	0.5349	0.0205	0.022	0.3526	0.0339	0.0257	0.1864	-0.00185823	0.00832992	0.823474
cg11924722	CASS4	0.0101	0.0132	0.4454	-0.0215	0.0236	0.3626	0.0216	0.0365	0.554	0.00256993	0.0115204	0.823476
cg22277593	SPAG1	0.0029	0.0105	0.7799	-0.0235	0.0217	0.279	-0.0077	0.0345	0.8242	-0.00210843	0.00945167	0.823477
cg14121185	PRKCA	0.0006	0.0089	0.9483	0.0048	0.0149	0.7468	0.0202	0.023	0.3796	0.00170445	0.00764072	0.823478
cg25103337	H6PD	-0.0002	0.0067	0.9808	-0.0081	0.016	0.6128	0.0001	0.0267	0.9981	-0.00137861	0.00618003	0.823478
cg07927484	SAP30L;CTB-157D17.1	0.0086	0.0139	0.5361	-0.0396	0.0251	0.1154	-0.0328	0.0391	0.4005	-0.00271256	0.0121599	0.823478
cg27178338		0.0046	0.0126	0.7127	-0.0047	0.0231	0.8403	0.0053	0.037	0.8872	0.00246752	0.0110615	0.823479
cg18347534	NAA25;Y_RNA	-0.0135	0.0136	0.3182	0.032	0.0243	0.1886	-0.0054	0.0333	0.8711	-0.00264736	0.0118677	0.82348
cg27194727	U6	-0.0158	0.016	0.3228	0.0419	0.0302	0.1654	0.0255	0.0459	0.579	-0.00315386	0.0141383	0.82348
cg17173860	RTEL1;RTEL1-TNFRSF6B;TNFRSF6B	0.0038	0.0083	0.644	-0.0117	0.0211	0.5793	0.0122	0.0363	0.7365	0.00172298	0.0077239	0.82348
cg26996145	BCAR3	-0.0027	0.0072	0.7059	0.0054	0.0171	0.7514	0.0063	0.0205	0.7606	-0.00148024	0.00663577	0.823482
cg19741821		-0.0007	0.01	0.9403	-0.0073	0.0202	0.7188	-0.0184	0.0307	0.549	-0.00199911	0.00896195	0.823484
cg06108551	TSC22D1;FILIP1LP1	-0.0002	0.01	0.9863	-0.0083	0.0189	0.6611	0.0055	0.0293	0.8517	-0.00197161	0.00883902	0.82349
cg19043158		-0.0035	0.0177	0.8438	0.019	0.0269	0.4782	0.0225	0.0398	0.5718	0.00329817	0.0147862	0.823491
cg00574589		-0.0181	0.029	0.5326	0.0373	0.054	0.4898	-0.0444	0.0834	0.5944	-0.00569878	0.0255488	0.823493
cg14109335	ALG6	0.0108	0.0131	0.4123	-0.0311	0.0266	0.2435	-0.0021	0.0366	0.9541	0.00262131	0.0117521	0.823497
cg12192279	ARHGEF12	-0.0112	0.0175	0.5236	0.0181	0.0289	0.5309	0.0445	0.0392	0.256	-0.00333891	0.0149694	0.823498
cg16489118	TCF4	-0.0155	0.0129	0.2325	0.0453	0.0248	0.06789	0.1028	0.0366	0.00492	-0.00255262	0.0114443	0.823499
cg19003708	UNK	-0.004	0.014	0.7739	0.021	0.0232	0.3665	-0.0251	0.0337	0.4556	0.00267357	0.0119866	0.8235
cg25921358	SPG20;SPG20OS	0.0039	0.0159	0.8051	-0.0266	0.0291	0.3613	-0.0477	0.0427	0.2645	-0.00311215	0.013953	0.823501
cg07729321		0.0018	0.0084	0.8319	-0.0172	0.0177	0.3311	-0.0237	0.029	0.4136	-0.00169261	0.00758878	0.823503
cg04549418	BCAR3	0.0011	0.0073	0.8786	-0.0126	0.0152	0.4052	-0.0378	0.0222	0.08801	-0.0014677	0.00658044	0.823505
cg12086388	RP11-292D4.1	0.0007	0.0092	0.9391	0.0062	0.0181	0.7335	-0.0032	0.0279	0.909	0.00182922	0.00820136	0.823506
cg12171943	RP11-536K17.1	-0.0017	0.0074	0.8169	0.014	0.0147	0.3408	0.0194	0.0226	0.391	0.0014742	0.00660974	0.823509
cg05504665	STK32C	0.0003	0.0117	0.9784	-0.0105	0.0209	0.6176	-0.0403	0.0326	0.2173	-0.00227698	0.0102092	0.82351
cg14977190		-0.0087	0.0135	0.5175	0.021	0.0268	0.4333	-0.0163	0.0415	0.695	-0.00268902	0.0120567	0.823511
cg04151762	ESPNL	-0.0029	0.017	0.8626	0.0199	0.028	0.4779	0.0298	0.0294	0.3113	0.00324091	0.0145314	0.823513
cg17094705	CEP89	0.0031	0.0162	0.8491	-0.0241	0.0296	0.416	-0.0585	0.0421	0.1645	-0.00316943	0.0142109	0.823514
cg06798092		0.0065	0.0097	0.5018	-0.0151	0.0187	0.4191	-0.0143	0.0301	0.635	0.00192038	0.00861052	0.823514
cg22994272	CTD-2134A5.4	0.0035	0.0095	0.7144	-0.0053	0.0203	0.7943	0.0334	0.0313	0.285	0.001919	0.0086044	0.823516
cg26399778	SH3RF2	-0.0001	0.0146	0.9953	0.0108	0.0243	0.6574	0.042	0.0367	0.2522	0.00279111	0.0125149	0.823517
cg03851496	LINC00568	0.0025	0.0136	0.8569	0.0035	0.0268	0.8967	-0.0167	0.0407	0.682	0.00270478	0.0121278	0.823517
cg05346689		0.0062	0.0168	0.7116	-0.0077	0.033	0.8159	-0.0341	0.0516	0.5093	0.00333899	0.0149715	0.823518
cg19614157	ATAD2B;UBXN2A	-0.003	0.0108	0.7823	0.001	0.0205	0.9624	0.0223	0.0318	0.4836	-0.002131	0.00955509	0.823518
cg26146808		0.0004	0.0057	0.9463	0.0044	0.0119	0.7126	0.016	0.0178	0.3704	0.00114647	0.0051407	0.823522
cg05708385	CLDN10	0.0006	0.0096	0.9464	0.0063	0.0178	0.7226	-0.003	0.0269	0.9124	0.00188438	0.00844947	0.823522
cg22774472	COL5A2	-0.0051	0.0183	0.7792	0.0012	0.0319	0.9691	-0.0126	0.036	0.7266	-0.00354007	0.0158735	0.823522
cg07471157	WNT1	0.0037	0.0109	0.7341	-0.0044	0.0228	0.8467	0.0301	0.0351	0.3916	0.00219313	0.00983399	0.823523
cg14735242	PELI1;AC074289.1	0.0114	0.0108	0.2891	-0.0574	0.0218	0.008669	-0.0834	0.0329	0.01136	-0.00215821	0.00967751	0.823526
cg23331961	PARP6;CELF6	-0.0007	0.0113	0.9538	0.0143	0.0228	0.53	0.0237	0.0348	0.4965	0.00225793	0.0101247	0.823526
cg13419549	OR5G5P	-0.0053	0.0187	0.7781	0.0288	0.0315	0.3619	0.0493	0.0432	0.2537	0.00358596	0.01608	0.823529
cg01716288	RUSC2	0.0067	0.0095	0.481	-0.0183	0.0195	0.3459	-0.0083	0.0295	0.7784	0.00190457	0.0085404	0.82353
cg23289779	ADRA1A	0.0144	0.0183	0.4315	-0.0354	0.0348	0.309	-0.1537	0.0488	0.001636	0.00361198	0.016197	0.823533
cg12604858	ZFAND3	0.0035	0.0102	0.7341	-0.0244	0.0205	0.234	-0.0365	0.0292	0.2111	-0.00203647	0.00913205	0.823534
cg08104132	AKAP13	0.01	0.0146	0.4953	-0.0224	0.0275	0.415	-0.0118	0.0374	0.7529	0.00287568	0.0128953	0.823534
cg14090149		-0.0009	0.0076	0.9019	0.0141	0.0172	0.4124	-0.0177	0.0263	0.5026	0.00155023	0.00695162	0.823534
cg04589881	SLCO6A1;RP11-58B2.1	0.0015	0.011	0.8933	0.0049	0.0218	0.8215	-0.0043	0.0329	0.8956	0.00218999	0.00982061	0.823536
cg02292949	SPINK5L3;SPINK13;RP11-373N22.3	-0.005	0.0091	0.5833	0.015	0.0211	0.477	0.0601	0.0352	0.08767	-0.00186338	0.008356	0.823537
cg16568755	RP11-293M10.2	0.0038	0.0103	0.7108	-0.0054	0.0214	0.8018	0.0129	0.0313	0.6813	0.00206961	0.00928094	0.823539
cg21574649	SSPN	0.0123	0.0143	0.3919	-0.0284	0.0259	0.2724	-0.0257	0.0388	0.5077	0.00279155	0.0125186	0.823542
cg23627145		-0.001	0.0175	0.9547	0.0173	0.0311	0.5782	0.0067	0.0446	0.8804	0.0034009	0.0152513	0.823542
cg25902146	CD48	-0.0117	0.0159	0.4633	0.024	0.0282	0.3959	0.0469	0.0372	0.2069	-0.00308847	0.0138502	0.823542
cg12107772	RAB31	-0.002	0.0137	0.8865	0.0195	0.0259	0.4532	0.0172	0.0396	0.6633	0.00270045	0.0121102	0.823543
cg17184392	C17orf61;C17orf61-PLSCR3;NLGN2	-0.005	0.0174	0.7731	0.0024	0.0338	0.9429	-0.0052	0.0487	0.9156	-0.00344975	0.0154704	0.823543
cg12143439	CD14	-0.0106	0.0223	0.6345	0.0182	0.0426	0.669	0.0003	0.0604	0.9959	-0.00440552	0.0197568	0.823545
cg26966921	SLBP	0.0095	0.0116	0.4135	-0.0221	0.0213	0.3005	-0.0438	0.0336	0.1933	0.00227162	0.0101872	0.823546
cg11276860	RP11-421P23.2	0.005	0.0094	0.5959	-0.0099	0.0182	0.5848	-0.0051	0.028	0.8555	0.00186234	0.00835183	0.823547
cg02454560	RNU11;RP11-442N24__B.1	-0.0058	0.0146	0.6914	0.0068	0.0264	0.7976	0.0603	0.0392	0.1233	-0.00284894	0.0127764	0.823547
cg09677891	ABLIM1	-0.0062	0.0104	0.5514	0.0355	0.0209	0.08942	0.0503	0.031	0.1047	0.00207618	0.00931094	0.823548
cg19989801	CDK6;LOC101927497;AC002454.1	-0.0118	0.0143	0.4091	0.0327	0.0285	0.2511	0.0567	0.0437	0.1948	-0.00285002	0.0127813	0.823549
cg22322597	TTC39A-AS1;TTC39A;RP11-275F13.1	0.0015	0.0119	0.8973	-0.0138	0.0207	0.5042	0.0082	0.032	0.7987	-0.00230044	0.0103167	0.82355
cg21926747	ABP1	0.0052	0.0086	0.5422	-0.0314	0.0178	0.07795	0.0025	0.029	0.9323	-0.00172665	0.00774357	0.823552
cg16469560	ZDHHC8P1	-0.0019	0.0069	0.7862	0.0006	0.0132	0.9635	-0.0056	0.0198	0.7758	-0.00136349	0.00611496	0.823554
cg25795456	PRPF31;TFPT;AC012314.6	-0.004	0.0109	0.7171	0.0257	0.0213	0.2282	0.0552	0.0317	0.08118	0.00216359	0.00970328	0.823555
cg06859755		-0.0047	0.0189	0.805	0.0298	0.0334	0.3732	0.102	0.0481	0.03392	0.00366773	0.016449	0.823555
cg24113246		-0.0004	0.0082	0.9636	-0.0073	0.0174	0.6735	-0.0262	0.0267	0.3251	-0.00165394	0.00741758	0.823555
cg23677897	LOC105376360	-0.0053	0.0136	0.6988	0.0047	0.0223	0.8333	0.0193	0.032	0.5468	-0.00258897	0.0116111	0.823555
cg26480390		0.0075	0.0077	0.3295	-0.0251	0.0163	0.1235	-0.0412	0.024	0.08521	0.00155239	0.00696226	0.823557
cg17687962	KLK3	-0.0019	0.014	0.8898	-0.0074	0.0308	0.8099	-0.03	0.0483	0.5347	-0.00284178	0.0127451	0.823559
cg25645196	PKNOX2	-0.0039	0.0082	0.6351	0.0099	0.0187	0.5983	0.0141	0.0288	0.6252	-0.00167442	0.00750972	0.823561
cg06315841	AKT2	-0.0003	0.007	0.9697	-0.006	0.0143	0.6744	0.0143	0.0232	0.5376	-0.00140182	0.00628715	0.823562
cg18872783		-0.0071	0.009	0.4273	0.0247	0.0202	0.222	0.0221	0.0313	0.4795	-0.00183295	0.00822094	0.823566
cg16228415	DGKI	-0.0014	0.0102	0.8915	0.0168	0.0211	0.4275	0.0324	0.0314	0.3017	0.00204748	0.00918328	0.823569
cg25483151		0.0024	0.0127	0.85	-0.0197	0.0238	0.4089	-0.0138	0.0339	0.6844	-0.00249812	0.0112046	0.82357
cg11586605	DDX10	-0.0052	0.0158	0.7424	0.0053	0.0322	0.8696	0.0264	0.0506	0.6011	-0.00316249	0.0141844	0.823571
cg07544796	PI16	-0.0107	0.0189	0.5712	0.0607	0.0375	0.1059	0.0981	0.058	0.09071	0.00376293	0.0168776	0.823571
cg12655781	LSM2	0.001	0.0201	0.9596	0.0137	0.0367	0.7089	0.0453	0.0531	0.3936	0.00393045	0.0176292	0.823573
cg22604134	PRTG	0.0033	0.0132	0.8014	0.0003	0.0228	0.9908	0.0276	0.0322	0.3909	0.00254689	0.0114236	0.823575
cg23196831	COL14A1	-0.0045	0.0108	0.6776	0.0077	0.0222	0.7302	0.0123	0.0323	0.7033	-0.00216521	0.00971174	0.823576
cg16400802		-0.0066	0.012	0.5846	0.0313	0.0216	0.1478	0.0184	0.0312	0.555	0.00233868	0.0104899	0.823577
cg01942675	MARCH8	-0.0053	0.0164	0.749	0.0256	0.0268	0.3386	0.0118	0.0382	0.7576	0.00311862	0.0139887	0.823583
cg27605269	TOP3B	-0.0005	0.0119	0.9681	-0.0086	0.022	0.6952	-0.0025	0.0314	0.9354	-0.00233348	0.0104669	0.823583
cg10609524		0.0037	0.0074	0.6188	-0.0088	0.016	0.5799	-0.0096	0.0246	0.6967	0.00149734	0.00671644	0.823585
cg02627531	ZNF880	0.006	0.0115	0.6017	-0.014	0.0242	0.5621	-0.014	0.0345	0.6848	0.00231559	0.0103869	0.823586
cg12519135	PLXNB2	0.0002	0.0072	0.9748	0.0063	0.0143	0.6591	-0.007	0.0226	0.7557	0.00143366	0.00643086	0.823586
cg20562823		0.0041	0.0144	0.778	-0.0019	0.0282	0.9456	0.0051	0.0443	0.9088	0.00285907	0.0128247	0.823587
cg22296808	KCNQ1	0.0012	0.0056	0.8324	-0.0126	0.0124	0.3114	-0.0347	0.0205	0.08983	-0.00113777	0.00510368	0.823589
cg09167379		0.0016	0.009	0.8591	0.0019	0.014	0.8894	0.0133	0.0208	0.5221	0.00168773	0.00757061	0.823589
cg04412054	GALNS	0.0032	0.0152	0.8341	-0.0216	0.0265	0.4157	0.0019	0.0381	0.96	-0.00293935	0.013185	0.823589
cg13917273	RP11-65J3.1	-0.0032	0.0115	0.7821	0.0014	0.0233	0.9537	-0.0227	0.0366	0.5359	-0.00229893	0.0103123	0.82359
cg13325228		0.0001	0.02	0.9971	0.0166	0.0365	0.6488	0.0214	0.0559	0.7025	0.00391007	0.0175395	0.82359
cg13537774		0.0072	0.0104	0.4928	-0.0159	0.0194	0.4126	-0.0309	0.0299	0.3002	0.00204336	0.00916599	0.823591
cg21450483	IL20RA	0.0041	0.0204	0.8404	0.0038	0.0393	0.923	-0.0294	0.0562	0.6003	0.00403632	0.018106	0.823592
cg15088171	IQCK	-0.009	0.0134	0.5033	0.023	0.027	0.3944	0.0175	0.0397	0.6591	-0.00267579	0.0120031	0.823593
cg08331305	NAA38;CYB5D1;LSMD1	-0.004	0.0167	0.813	0.0222	0.0272	0.414	0.0133	0.0395	0.7364	0.00317258	0.0142317	0.823595
cg07704437	EPN3	0.0037	0.0117	0.7534	-0.028	0.0241	0.2457	-0.0898	0.0358	0.01217	-0.00234628	0.0105252	0.823598
cg14519150	DDOST	0.0002	0.0077	0.9821	0.0056	0.0137	0.683	-0.0035	0.0209	0.8666	0.00149632	0.00671244	0.823599
cg18537476		0.0039	0.0139	0.7798	-0.0073	0.0461	0.8741	0.0169	0.0908	0.852	0.00296663	0.0133082	0.8236
cg22307732	LFNG	-0.01	0.0159	0.5286	0.0224	0.0307	0.4658	0.0361	0.0476	0.4481	-0.00314729	0.0141188	0.823601
cg06720544	SPRED2	0.0096	0.0142	0.5003	-0.0196	0.0257	0.4462	-0.0842	0.0368	0.02211	0.00277053	0.012429	0.823606
cg16709904	LOC732275;AC092327.1	-0.0058	0.0231	0.8026	0.0386	0.042	0.3577	-0.0545	0.0663	0.4111	0.00451171	0.0202406	0.82361
cg09684233		0.0046	0.0147	0.7529	-0.0029	0.0269	0.9129	0.029	0.039	0.4563	0.00287533	0.0128996	0.823612
cg12726562		0.008	0.0138	0.562	-0.0174	0.027	0.5179	0.0205	0.039	0.5999	0.002739	0.012288	0.823613
cg16356956	CSF2RB	0	0.0069	0.9972	0.0067	0.0136	0.6219	-0.007	0.022	0.7497	0.00137157	0.00615334	0.823614
cg19253120	OPRM1	-0.0006	0.0148	0.9671	-0.011	0.0277	0.691	-0.0238	0.0433	0.5836	-0.00290959	0.0130536	0.823617
cg05130406	CAPS2	0.0021	0.0173	0.9051	0.0086	0.034	0.7998	0.0328	0.0547	0.5492	0.00343677	0.0154188	0.823617
cg19654612	MIR5095	0.0016	0.0064	0.8023	0	0.0126	0.9997	-0.0095	0.0202	0.6388	0.00127186	0.0057061	0.823617
cg24313640	CLP1	-0.0106	0.0196	0.5886	0.0198	0.0367	0.589	0.0294	0.0544	0.5881	-0.00385354	0.0172889	0.82362
cg09121499		-0.0017	0.0072	0.8182	-0.0004	0.0139	0.9774	0.0028	0.0209	0.895	-0.00142499	0.00639322	0.823621
cg08376117	NDE1;MYH11	0.0054	0.0144	0.7077	-0.03	0.0262	0.2525	-0.0262	0.0411	0.5243	-0.00281274	0.0126195	0.823623
cg20350518	WIPF3	0.009	0.0155	0.5623	-0.0186	0.0296	0.5305	-0.0303	0.0426	0.4772	0.00306052	0.0137313	0.823624
cg10575758	NUP88	-0.0099	0.0243	0.6832	0.0065	0.0343	0.85	0.0213	0.0473	0.6523	-0.00441944	0.0198283	0.823624
cg04236294	TARM1	-0.0012	0.0067	0.863	0.0123	0.0139	0.3757	0.0179	0.023	0.4359	0.00134521	0.00603545	0.823625
cg03190580	LHX5;LHX5-AS1;RP11-82C23.2	-0.0187	0.0219	0.3936	0.0882	0.0418	0.03475	0.0663	0.0683	0.3311	0.00432369	0.0193988	0.823625
cg09501762	SBK1	0.0104	0.012	0.3859	-0.0312	0.0246	0.2057	0.0044	0.0381	0.9078	0.00240384	0.0107852	0.823626
cg16208759	TMEM241	0.0014	0.0071	0.8396	0.0016	0.0153	0.9175	0.01	0.0246	0.6835	0.00143544	0.00644034	0.823627
cg26722446	PDCD11;USMG5	0.0054	0.0168	0.747	-0.0047	0.0332	0.8862	-0.0042	0.0492	0.9321	0.00334101	0.0149901	0.823628
cg23391218	CTC-359M8.1	-0.0075	0.0146	0.6065	0.0408	0.0279	0.1429	-0.0117	0.04	0.7693	0.00288316	0.0129359	0.823628
cg25641936		0.0021	0.015	0.8893	-0.0163	0.0247	0.5093	0.0164	0.0387	0.6713	-0.00285755	0.012821	0.823628
cg02589791		0.0088	0.0259	0.733	-0.0513	0.0473	0.2789	-0.1206	0.0703	0.08628	-0.00506324	0.0227173	0.823629
cg21350111	U3;RP11-649A16.1	0.0083	0.0186	0.6548	-0.0097	0.0311	0.7547	-0.0008	0.0442	0.9855	0.00355783	0.0159629	0.823629
cg15552843	C22orf45;UPB1	0.0227	0.0166	0.1701	-0.0876	0.036	0.01493	-0.0222	0.0513	0.6652	0.00335981	0.0150746	0.823629
cg15828855	LOC102724053;RP11-125D12.2	-0.0028	0.0146	0.8471	-0.0031	0.0272	0.9109	-0.0566	0.0379	0.1357	-0.0028671	0.012864	0.82363
cg20993403	EPB41L1	-0.0017	0.0071	0.8092	-0.0002	0.0154	0.9884	-0.0007	0.0256	0.9779	-0.00143706	0.00644774	0.823631
cg21103829	DND1;HARS	0.0094	0.0094	0.3189	-0.0267	0.0183	0.1449	-0.0035	0.0285	0.9035	0.00186357	0.00836143	0.823632
cg19626253	KIAA1026;KAZN	-0.0169	0.0128	0.1871	0.0743	0.0246	0.002589	0.0247	0.0376	0.5103	0.0025307	0.0113549	0.823634
cg20307496	CDC42EP1	-0.0026	0.0184	0.8869	-0.0046	0.025	0.8543	0.0384	0.0376	0.3077	-0.00330273	0.014819	0.823636
cg00597118	AZIN1	-0.0087	0.0113	0.4422	0.0493	0.0234	0.0353	0.0664	0.0331	0.04492	0.00226782	0.0101756	0.823639
cg16035382	KDELR2;DAGLB	-0.0082	0.0146	0.5751	0.0122	0.0243	0.6167	0.0061	0.0365	0.8678	-0.00278911	0.0125149	0.823642
cg16651877	BTBD19	-0.0031	0.0061	0.6079	0.0069	0.0127	0.5846	0.0173	0.0196	0.376	-0.00122544	0.00549861	0.823642
cg05683023		-0.0022	0.0101	0.8255	-0.0012	0.0176	0.9453	-0.0006	0.0223	0.9772	-0.00195226	0.00876005	0.823645
cg10029928	OTUD7A	-0.0077	0.0126	0.5405	0.0195	0.026	0.4531	-0.0068	0.0366	0.8535	-0.00252693	0.0113387	0.823645
cg13684305	C1orf65	-0.0062	0.0186	0.7396	0.0045	0.0329	0.8905	-0.0044	0.0491	0.9283	-0.00360839	0.0161916	0.823647
cg10356060	DNAJC18	-0.004	0.0139	0.7765	0.0036	0.033	0.9125	-0.0034	0.0477	0.9439	-0.00285479	0.01281	0.823647
cg06508879	IGSF9B	0.0136	0.0139	0.3279	-0.0328	0.0251	0.1913	-0.0303	0.0379	0.4242	0.00270991	0.0121599	0.823648
cg03460984		-0.0013	0.0117	0.91	-0.0076	0.0258	0.7667	-0.0496	0.0378	0.1899	-0.00237461	0.0106555	0.82365
cg14464508	FGGY	-0.0023	0.0054	0.6722	0.0053	0.0125	0.6691	0.0194	0.0211	0.3567	-0.00110472	0.00495721	0.823651
cg11596863	RPH3A	-0.0084	0.0153	0.5827	0.0172	0.0297	0.5627	-0.0057	0.0427	0.8931	-0.00303106	0.0136013	0.823652
cg04398070	SHISA6	-0.001	0.0173	0.9551	-0.0122	0.033	0.7119	-0.0348	0.0503	0.4892	-0.00341452	0.0153222	0.823654
cg00777209	DHX16	-0.0074	0.0143	0.6049	0.0373	0.0263	0.1557	0.0221	0.039	0.5703	0.00279963	0.012563	0.823655
cg08793239	MIR612;NEAT1	-0.0024	0.0084	0.7761	0.0009	0.0154	0.9536	-0.0439	0.0214	0.04031	-0.00164331	0.00737432	0.823658
cg18796873	USB1;ZNF319;C16orf57	-0.0088	0.0123	0.4778	0.0427	0.0233	0.06632	0.0312	0.0342	0.3617	0.00242394	0.0108774	0.823659
cg06654628	SYNPO	-0.0032	0.0063	0.6081	0.0082	0.014	0.5575	-0.0016	0.0236	0.9457	-0.00128025	0.00574511	0.823659
cg02190038	FAM57B	-0.0003	0.0083	0.9687	0.01	0.0171	0.5577	0.0339	0.026	0.1931	0.00166393	0.0074669	0.82366
cg18936075		-0.0055	0.0117	0.6344	0.0125	0.0255	0.6233	0.0171	0.0373	0.646	-0.00236965	0.0106341	0.823663
cg24303888	DDR1	0.0023	0.0143	0.8706	0.0049	0.028	0.8625	-0.0124	0.0422	0.7687	0.00283786	0.0127353	0.823664
cg17724147	RP11-319E12.1	0.0002	0.0094	0.9821	0.0077	0.0177	0.6639	-0.02	0.0262	0.445	0.00184994	0.00830189	0.823665
cg27358667	RNF13;ANKUB1	-0.0139	0.0148	0.3477	0.0364	0.028	0.1949	0.0398	0.0409	0.3308	-0.00291568	0.0130846	0.823666
cg19081329	SYNE2;MIR548AZ	-0.001	0.0094	0.9157	0.0135	0.0189	0.4755	0.0299	0.0297	0.3138	0.00187546	0.0084165	0.823667
cg13863186	IKBKB	0.0072	0.0138	0.6007	-0.0357	0.0252	0.1572	-0.0756	0.0377	0.04508	-0.00269712	0.0121039	0.823668
cg16689962	AGPAT1	0.0001	0.0086	0.9895	0.0095	0.0187	0.6108	0.0154	0.0292	0.5971	0.00174103	0.00781334	0.823669
cg22674341	IL23R	-0.0034	0.0106	0.7519	0.0019	0.018	0.9168	0.036	0.0262	0.1697	-0.00203528	0.00913389	0.82367
cg10251621		-0.0069	0.0109	0.5234	0.0361	0.0211	0.08733	0.0715	0.0328	0.02955	0.00215789	0.00968415	0.82367
cg23082393	LAMA4	0.0001	0.0116	0.99	-0.0138	0.0251	0.5829	0.0147	0.0306	0.6318	-0.00234632	0.0105299	0.823672
cg12581229	ZNF329	-0.002	0.0155	0.8957	-0.0054	0.0251	0.8304	-0.0104	0.0356	0.7703	-0.00293863	0.0131881	0.823672
cg27145098	RP11-426C22.5	0.0045	0.0125	0.7169	-0.0264	0.0232	0.2558	-0.0378	0.0294	0.1976	-0.00245204	0.0110044	0.823672
cg21937886	GFPT2	0.0031	0.0108	0.7776	-0.0202	0.0201	0.3162	-0.0257	0.0314	0.4132	-0.00211984	0.00951364	0.823674
cg01520080	ZHX3	-0.0115	0.0151	0.4475	0.047	0.0264	0.07455	0.0358	0.0375	0.34	0.00292056	0.0131074	0.823678
cg07190151	PDE4D;RP11-266N13.2	-0.0034	0.0068	0.6104	0.0184	0.0129	0.153	0.0212	0.02	0.2884	0.00134033	0.00601542	0.823678
cg14917153	LOC102723385;COQ7;RP11-626G11.5	-0.0014	0.0193	0.9436	0.0163	0.0306	0.5941	-0.0238	0.0444	0.5924	0.0036373	0.0163243	0.823679
cg21302622	PTH2R	-0.0089	0.0148	0.5466	0.0227	0.0308	0.4614	-0.0176	0.0484	0.7165	-0.00297229	0.0133398	0.823681
cg10896973		-0.0027	0.0159	0.8661	-0.005	0.0316	0.8752	0.0263	0.0443	0.5527	-0.00316466	0.0142034	0.823683
cg09279988		0.0061	0.0209	0.7695	-0.0383	0.0383	0.3175	-0.0334	0.0562	0.552	-0.00408772	0.0183462	0.823683
cg04526399	HAPLN1	0.0002	0.0136	0.9902	-0.0085	0.0202	0.6743	0.0012	0.029	0.9674	-0.00251358	0.0112814	0.823685
cg21757345	LOC101927062;NOVA1-AS1;RP11-626P14.1	-0.0009	0.0115	0.9408	-0.0087	0.0244	0.7218	-0.0158	0.0299	0.5972	-0.00231772	0.0104025	0.823688
cg27090808	TENM4;RP11-673F18.1	0.0032	0.0102	0.7523	-0.0181	0.018	0.3141	-0.0364	0.0263	0.1661	-0.00197721	0.00887423	0.823689
cg15547852		-0.0038	0.0084	0.6523	0.0225	0.0164	0.1705	0.001	0.0246	0.966	0.00166574	0.00747636	0.823691
cg17264603	GDA	0.0043	0.0131	0.7451	-0.0044	0.0268	0.8699	-0.0081	0.0417	0.8469	0.00262218	0.0117692	0.823691
cg18823647	TSPAN5;RP11-1299A16.3	0.0013	0.0087	0.8812	-0.0127	0.0166	0.4452	0.0248	0.0256	0.3318	-0.00171683	0.00770583	0.823694
cg04717320	MAP3K6	-0.0022	0.0114	0.8444	-0.0024	0.0215	0.9121	0.011	0.0316	0.7284	-0.00224389	0.0100718	0.823699
cg14169848	CTRB1	-0.0031	0.0087	0.7215	0.004	0.0179	0.8226	-0.0107	0.0273	0.6941	-0.00174327	0.00782474	0.823699
cg14863019	C6orf72	0.0042	0.0146	0.7738	-0.0272	0.0271	0.3152	-0.0167	0.039	0.6679	-0.00286357	0.0128534	0.823701
cg10356544	RP11-386B13.3	0.0017	0.0104	0.8705	-0.0167	0.0205	0.4144	0.015	0.0289	0.6041	-0.00206629	0.00927474	0.823702
cg24074033	DBX1	-0.0106	0.0142	0.455	0.0254	0.027	0.3483	-0.0465	0.0451	0.3028	-0.00279995	0.0125679	0.823702
cg24537231	SNX4	-0.0055	0.0123	0.6545	0.0082	0.0228	0.7181	0.0541	0.0339	0.1104	-0.00241167	0.0108252	0.823705
cg19987900		0.0041	0.0129	0.7508	-0.0218	0.0221	0.3237	-0.0377	0.0328	0.2501	-0.00248199	0.0111409	0.823706
cg05147646	RP11-113O24.3	-0.004	0.009	0.6568	0.0073	0.0183	0.6894	0.0287	0.0274	0.2939	-0.00179918	0.00807615	0.823709
cg25191983	BNIP3L;SDAD1P1	-0.0071	0.0101	0.4838	0.0201	0.0211	0.3405	0.0237	0.0326	0.4664	-0.00202951	0.00911009	0.82371
cg24183811	RNF144B	-0.0005	0.0081	0.9458	0.0103	0.0164	0.5297	0.001	0.0249	0.9671	0.00161791	0.00726249	0.82371
cg20294789	TUFT1;RP11-74C1.4	-0.0019	0.0109	0.8637	-0.0032	0.0215	0.8811	-0.0129	0.033	0.6956	-0.00216581	0.00972197	0.823711
cg24664769	PANX1	-0.0084	0.0175	0.6285	0.0137	0.0325	0.6728	0.0271	0.0501	0.5891	-0.00343257	0.0154082	0.823711
cg10840412	GNG4	0.0104	0.0155	0.5036	-0.0227	0.029	0.4346	-0.0804	0.0425	0.05844	0.00304529	0.0136699	0.823712
cg02976359	CHL1	-0.0071	0.0168	0.6718	0.0082	0.0289	0.7774	-0.0106	0.0423	0.8021	-0.0032356	0.0145242	0.823712
cg15809185	FTCD	0.0005	0.008	0.9504	0.0065	0.0168	0.7007	0.0344	0.0241	0.1542	0.00160906	0.00722288	0.823713
cg01194538	CYB5R3	-0.0019	0.009	0.8317	-0.0013	0.0167	0.9368	0.0006	0.0255	0.9821	-0.00176496	0.00792272	0.823713
cg05303280	GLDN	0.0019	0.009	0.8351	0.0013	0.0167	0.9386	0.0092	0.0245	0.7068	0.00176496	0.00792272	0.823713
cg04096472	CREB3L2;AKR1D1	-0.0025	0.0119	0.836	-0.0018	0.0228	0.9359	0.0453	0.0371	0.2227	-0.00235014	0.0105495	0.823713
cg12079322	GALNT13	0.0127	0.0182	0.4836	-0.0308	0.0354	0.3833	-0.141	0.0534	0.008315	0.00360574	0.0161861	0.823716
cg13077098	TAF4	0.0005	0.0166	0.9755	0.014	0.0325	0.6673	-0.0864	0.0486	0.07523	0.00329324	0.0147833	0.823716
cg18956547	CXCR1	-0.0052	0.0131	0.6925	0.0293	0.0243	0.2264	0.0049	0.036	0.891	0.00256872	0.0115311	0.823719
cg01806956		0.0008	0.0061	0.8899	-0.0103	0.0129	0.4254	-0.0301	0.0192	0.1163	-0.00122844	0.00551454	0.823719
cg03743720	ANKMY1	-0.0123	0.0199	0.5358	0.0192	0.0327	0.5567	0.0482	0.0506	0.3411	-0.00378685	0.0169996	0.823721
cg20686403		-0.0021	0.0049	0.6687	0.0042	0.0106	0.6947	0.0112	0.0179	0.5305	-0.00099079	0.00444777	0.823722
cg08249180	C5orf33;NADKD1	0.0174	0.0178	0.3287	-0.0446	0.0331	0.1771	-0.0074	0.0502	0.883	0.00349219	0.0156769	0.823722
cg14486799	FCRL3;RP11-367J7.2	-0.0011	0.01	0.9141	-0.0057	0.0203	0.7789	-0.0015	0.0275	0.9554	-0.00199828	0.00897063	0.823724
cg04712635		-0.0108	0.0095	0.2596	0.0371	0.0199	0.06302	0.0519	0.029	0.07326	-0.00190975	0.00857319	0.823724
cg26765295	CLEC16A	0.0017	0.0053	0.7554	-0.0018	0.0113	0.8729	-0.0159	0.0182	0.3818	0.00106889	0.00479842	0.823724
cg11562793	CLVS1	0.0037	0.0138	0.7856	-0.001	0.0273	0.9697	-0.0582	0.0422	0.1674	0.00274345	0.0123159	0.823725
cg01962542	TIGIT	0.0019	0.0111	0.8634	-0.0185	0.0221	0.4017	0.0234	0.0353	0.5076	-0.00220955	0.00991915	0.823725
cg10344565	IFT122	-0.0034	0.0087	0.6977	0.005	0.0175	0.7765	0.0055	0.0265	0.8354	-0.00173535	0.0077904	0.823726
cg00415642	NRIP1	0.006	0.0091	0.508	-0.021	0.0214	0.3247	-0.0038	0.0322	0.9056	0.0018654	0.00837431	0.823728
cg01799998	PRKCSH;CCDC151	-0.0045	0.0191	0.8119	-0.0012	0.0341	0.9719	0.0069	0.0529	0.8964	-0.00371193	0.016664	0.823729
cg14354472	NTNG2	-0.0046	0.013	0.7244	0.0392	0.0292	0.1785	-0.025	0.0423	0.5552	0.00264541	0.0118762	0.823731
cg21464724	SLC19A1	-0.0078	0.0134	0.5607	0.0159	0.0254	0.5316	0.032	0.0394	0.4167	-0.00263998	0.0118518	0.823731
cg13934990	C9orf72	0.019	0.0177	0.2843	-0.0745	0.0315	0.0182	-0.0572	0.0445	0.1986	-0.00343716	0.0154308	0.823733
cg23234014	SLFN11	-0.0049	0.0141	0.7259	0.0042	0.0253	0.8667	0.0823	0.0343	0.01628	-0.0027434	0.0123164	0.823735
cg26883114	COL27A1	0.0011	0.0076	0.8795	0.0036	0.0165	0.8275	0.019	0.0262	0.4689	0.00153756	0.00690294	0.823738
cg00873616		-0.0038	0.0077	0.6256	0.007	0.0149	0.6386	0.0059	0.0224	0.7909	-0.00152367	0.00684057	0.823738
cg00414565	CPM	0.0136	0.0119	0.2555	-0.0379	0.0225	0.09179	-0.0263	0.0314	0.4031	0.00234307	0.0105193	0.823739
cg10446583		0.0006	0.0066	0.9242	0.0049	0.0145	0.7338	0.0034	0.0226	0.88	0.00133799	0.006007	0.82374
cg03128454		-0.0009	0.0097	0.9253	-0.0056	0.0185	0.7609	-0.005	0.0286	0.8615	-0.00191348	0.00859075	0.82374
cg07825094	ZNF790	0.003	0.0126	0.8128	0.0006	0.0243	0.9814	0.014	0.0353	0.6914	0.00249146	0.0111857	0.823741
cg17050941	LOC150622;AC073479.1	0.0103	0.0147	0.4805	-0.0258	0.029	0.3735	0.0239	0.0424	0.5723	0.00292045	0.0131117	0.823741
cg08934443	HIST2H2AB;BOLA1	-0.0166	0.0149	0.2647	0.0411	0.0267	0.1245	0.0922	0.0405	0.0228	-0.00289802	0.0130111	0.823742
cg07163896		0.0066	0.0091	0.4709	-0.0125	0.0156	0.4245	-0.0194	0.023	0.3982	0.00175078	0.00786039	0.823742
cg04208329		-0.0004	0.0088	0.9613	-0.0079	0.0186	0.6693	-0.0068	0.029	0.8142	-0.00177175	0.00795463	0.823744
cg01916446	FBXO31;MAP1LC3B	0.0213	0.0198	0.2818	-0.088	0.0362	0.01511	-0.1104	0.0555	0.04675	-0.00386915	0.0173713	0.823744
cg02240181	CCDC92	0.0019	0.0073	0.7949	-0.0003	0.0144	0.9809	0.0025	0.0204	0.9042	0.00145021	0.00651113	0.823747
cg08860297	CACNA2D1	-0.0027	0.0074	0.7159	0.0036	0.0151	0.8136	0.0216	0.023	0.3478	-0.00147997	0.00664495	0.823753
cg04359915	CPN1	0.0001	0.0151	0.9938	0.012	0.027	0.6559	0.0792	0.0409	0.0528	0.0029352	0.013179	0.823755
cg20478514	SCCPDH	0.0034	0.0165	0.8355	0.0027	0.0311	0.931	0.0545	0.0476	0.2521	0.00324624	0.0145757	0.823756
cg07359545	GP1BB;SEPT5	-0.0076	0.0117	0.5149	0.0238	0.0262	0.364	0.0316	0.0382	0.4079	-0.00237932	0.0106832	0.823756
cg07044749	SORBS1	0.0029	0.0116	0.8005	-0.0204	0.0217	0.3467	0.0213	0.032	0.5053	-0.00227838	0.0102301	0.823758
cg12449040	NR1H3;ACP2	0.0025	0.0143	0.8607	0.0033	0.0234	0.8886	-0.0214	0.0327	0.5138	0.00271753	0.0122019	0.823759
cg12568867	SLC22A16	-0.0045	0.0087	0.6024	0.0045	0.0126	0.7208	-0.0007	0.0188	0.969	-0.00159443	0.0071592	0.82376
cg11000221	DHX40	-0.0077	0.0149	0.6049	0.0118	0.026	0.6488	-0.0405	0.0375	0.281	-0.00287912	0.0129276	0.823761
cg27489873		-0.0078	0.0083	0.3457	0.0238	0.0169	0.1596	-0.0217	0.0247	0.3797	-0.00165917	0.00745001	0.823763
cg17105689	NAP1L4	0.0091	0.0147	0.5355	-0.0474	0.0283	0.09363	0.0244	0.0446	0.5839	-0.00290524	0.0130451	0.823764
cg13630842	LINC00676;RP11-313L9.1	-0.0092	0.01	0.3576	0.0445	0.0195	0.02286	0.0987	0.0289	0.0006436	0.00198168	0.00889817	0.823764
cg17243052		0.0094	0.014	0.5031	-0.0189	0.0252	0.4538	0.0075	0.0376	0.8421	0.00272547	0.0122382	0.823767
cg26062858	FAM188A	-0.0086	0.0139	0.5359	0.0158	0.0246	0.5205	0.0681	0.0378	0.07184	-0.00269506	0.0121017	0.823769
cg10172165		0.0057	0.0145	0.6966	-0.0087	0.0295	0.7679	-0.0081	0.0435	0.8527	0.00289796	0.013013	0.823771
cg02750308	LARP7;ZGRF1;C4orf21	-0.0043	0.0098	0.661	0.0071	0.0192	0.7123	0.0367	0.0285	0.1977	-0.00194385	0.00872872	0.823772
cg23962206	FHDC1	0.0009	0.0078	0.913	-0.0107	0.0151	0.4809	-0.0171	0.0225	0.4481	-0.00154329	0.00693003	0.823772
cg08918849	C1S	0.0013	0.0093	0.8917	-0.0125	0.0172	0.4679	-0.0183	0.0262	0.4835	-0.00182181	0.00818073	0.823773
cg23742209	ENPP6	-0.0065	0.0096	0.498	0.0159	0.0189	0.4004	0.0277	0.0286	0.3314	-0.00190605	0.00855916	0.823776
cg16789867	TARID	0.0135	0.0173	0.4358	-0.031	0.0319	0.3309	-0.046	0.0511	0.3684	0.00338655	0.0152076	0.823778
cg02034779	CAMK2N1	0.001	0.0231	0.9648	0.0165	0.0426	0.6986	0.0412	0.061	0.4998	0.004522	0.0203067	0.82378
cg16827534	PPARG	-0.0004	0.0143	0.9777	0.0138	0.0265	0.604	0.0488	0.04	0.223	0.00280242	0.0125846	0.82378
cg17786220	MYT1L	-0.015	0.0139	0.2803	0.0465	0.0279	0.0958	0.0709	0.0442	0.1082	-0.00277051	0.0124414	0.823781
cg12930492		-0.0039	0.0077	0.611	0.0224	0.0151	0.1379	-0.0131	0.0227	0.5635	0.00152752	0.00685962	0.823782
cg15084851	EIF2C4	-0.0073	0.0205	0.7213	0.0367	0.035	0.2946	0.0826	0.0428	0.05343	0.00393902	0.0176891	0.823784
cg22446528	FBN3	-0.0011	0.0065	0.8615	-0.0023	0.014	0.8713	-0.0228	0.0218	0.297	-0.0013128	0.00589556	0.823787
cg24196351		-0.0085	0.0109	0.4336	0.0214	0.021	0.3088	0.0237	0.0327	0.4684	-0.00215424	0.00967443	0.823789
cg25596709	ATP5O	-0.0111	0.0101	0.27	0.0354	0.0205	0.08455	0.0626	0.0274	0.02244	-0.00201743	0.00906008	0.823791
cg27143370	HRH3	0.0151	0.0239	0.527	-0.0366	0.0478	0.4435	-0.0226	0.073	0.7569	0.00476	0.0213768	0.823791
cg03782381		-0.005	0.0066	0.4506	0.0106	0.0118	0.3678	0.0218	0.0173	0.2067	-0.00128263	0.0057602	0.823792
cg14879823	NEDD9	0.0021	0.0119	0.8598	0.0033	0.023	0.8863	0.0194	0.0331	0.5569	0.0023534	0.0105691	0.823795
cg00575342	GBP7	0.0171	0.02	0.3934	-0.0662	0.0345	0.05495	0.0099	0.0464	0.8307	-0.00385268	0.0173028	0.823798
cg20079952		0.0045	0.0093	0.6301	-0.0065	0.0163	0.6887	-0.0023	0.0246	0.9264	0.00179857	0.00807771	0.823801
cg02407222	RP11-293M10.2	-0.0083	0.0082	0.3101	0.0211	0.0151	0.1633	0.003	0.0237	0.8992	-0.00160447	0.00720603	0.823803
cg08404513	BAZ1B	-0.0171	0.016	0.2829	0.0422	0.0288	0.1429	0.0865	0.0415	0.03744	-0.00311415	0.0139865	0.823805
cg21422923	TICAM2;TMED7-TICAM2;LOC101927100;AC010226.4	-0.0114	0.0143	0.4244	0.03	0.028	0.2848	0.0831	0.0352	0.01833	-0.00283554	0.0127353	0.823806
cg02951717	ZMYM6	-0.007	0.0148	0.6351	0.0107	0.0269	0.6909	-0.0044	0.0371	0.9057	-0.00288712	0.012967	0.823807
cg07933076	GLI1	-0.0039	0.0129	0.761	0.0023	0.0243	0.9241	-0.0115	0.0386	0.7652	-0.00253688	0.011394	0.823807
cg09581197	CFDP1	0.0103	0.0142	0.4681	-0.0377	0.0233	0.1061	0.0002	0.0353	0.9964	-0.00269977	0.0121256	0.823807
cg17289601	AC068286.1	-0.0019	0.0138	0.893	0.0202	0.0268	0.4505	-0.0125	0.0412	0.7617	0.00273169	0.012269	0.823808
cg17714423	MYO18B	0.004	0.0126	0.7519	-0.0279	0.0249	0.2625	-0.0363	0.0394	0.3567	-0.00250313	0.0112426	0.82381
cg11027140	GPR144	-0.0028	0.0109	0.7989	0.0004	0.0222	0.9862	0.0289	0.0317	0.3623	-0.00217842	0.00978426	0.823812
cg00500507	SLC5A1	-0.003	0.0218	0.8914	-0.0088	0.0409	0.8287	-0.0184	0.0669	0.7838	-0.00428321	0.0192379	0.823812
cg25567438	YEATS2	0.0131	0.0173	0.4493	-0.0279	0.031	0.3674	-0.0047	0.044	0.9149	0.00336344	0.0151068	0.823813
cg12660249	KIF26B	-0.0052	0.0126	0.6796	0.0066	0.0229	0.7747	0.0007	0.0312	0.9811	-0.00245783	0.0110393	0.823813
cg01739886	BMF	-0.0086	0.0134	0.5214	0.0398	0.0244	0.1023	0.0136	0.0387	0.7248	0.00261497	0.0117454	0.823817
cg08386696	BAHCC1	0.0024	0.0101	0.8095	0.0004	0.0212	0.9866	-0.0114	0.0343	0.7387	0.00203003	0.0091181	0.823818
cg14032033	RGS7	-0.0104	0.0153	0.4972	0.0237	0.0291	0.4158	0.0074	0.0441	0.8667	-0.00301498	0.0135423	0.82382
cg03995112	POLR3A	-0.0054	0.0109	0.6171	0.01	0.0211	0.6345	-0.0001	0.0316	0.9964	-0.00215601	0.00968415	0.823821
cg15893035	C14orf86;FAM181A;FAM181A-AS1	-0.0054	0.0102	0.5947	0.0274	0.0189	0.1465	-0.0004	0.0278	0.9873	0.0019984	0.00897623	0.823822
cg26092468	KIAA1586	-0.0029	0.0147	0.8426	0.0259	0.0292	0.3762	0.0216	0.0444	0.6262	0.00292317	0.01313	0.823822
cg19678259	MMP14	0.0021	0.0092	0.8182	-0.0172	0.0182	0.3446	-0.0137	0.027	0.6126	-0.00182794	0.00821061	0.823822
cg08095335	HSF2BP;RRP1B	0.0015	0.0094	0.869	0.0039	0.0208	0.8527	-0.0051	0.0302	0.8649	0.00190703	0.00856589	0.823823
cg15972821		-0.0014	0.0066	0.8326	-0.001	0.0138	0.9418	0.0046	0.0226	0.8384	-0.00132554	0.00595409	0.823826
cg13396201	FGF18	-0.0008	0.0142	0.9579	0.0193	0.0301	0.5216	0.0657	0.0423	0.1206	0.00285907	0.0128426	0.823829
cg13733643		-0.0067	0.0204	0.7438	0.0062	0.0401	0.8778	-0.0373	0.0648	0.565	-0.00404782	0.0181824	0.823829
cg26682357	Y_RNA	0.0022	0.0139	0.8747	-0.0231	0.0281	0.4109	-0.0066	0.0438	0.88	-0.00277366	0.012459	0.823829
cg08888625		0.0017	0.017	0.9198	-0.0295	0.0382	0.4399	-0.0323	0.0632	0.61	-0.00345764	0.0155314	0.82383
cg08691807	KCNMA1	0.0008	0.0126	0.9476	0.0102	0.0265	0.6992	-0.019	0.0413	0.6448	0.00253325	0.0113792	0.823831
cg27065122	TUBGCP2	-0.002	0.008	0.8052	0.0002	0.0175	0.9913	-0.0177	0.0273	0.5164	-0.00161972	0.0072758	0.823834
cg23182783	MAD1L1	-0.0008	0.0133	0.9495	-0.0089	0.0248	0.7192	-0.0719	0.0389	0.06431	-0.00260926	0.0117209	0.823834
cg16590154	ZCCHC14	-0.005	0.0089	0.5701	0.0134	0.0194	0.488	0.0082	0.0283	0.7718	-0.00180079	0.00808936	0.823837
cg15158849		-0.0106	0.0088	0.2317	0.0302	0.0167	0.0704	0.0006	0.0249	0.9804	-0.00173307	0.00778526	0.823839
cg10257849	DRC7;CCDC135	0.0099	0.0084	0.2395	-0.0586	0.0186	0.001588	-0.0243	0.0229	0.2893	-0.00170415	0.00765551	0.823844
cg03960271	ALDH5A1	0.0114	0.016	0.4785	-0.0248	0.0294	0.3994	-0.0683	0.048	0.1544	0.00312837	0.0140536	0.823845
cg08476354		0.0006	0.0103	0.9541	-0.0099	0.018	0.584	-0.0259	0.0252	0.3054	-0.00199003	0.00893985	0.823845
cg01811337	MTSS1	-0.0215	0.0188	0.2513	0.0643	0.0293	0.02792	0.0795	0.0424	0.06102	0.0035222	0.0158229	0.823846
cg22509679	KLRD1	-0.0008	0.0115	0.9438	0.0124	0.021	0.5536	-0.0342	0.0302	0.2567	0.00224527	0.0100866	0.823848
cg01882930	RPL3;RNU86	0.0042	0.0082	0.6077	-0.0107	0.0181	0.5527	-0.0009	0.02	0.9629	0.00166264	0.00746924	0.823848
cg14700104		0.0002	0.0088	0.9783	0.0078	0.0174	0.6541	0.0216	0.026	0.4063	0.00174799	0.00785282	0.823852
cg08874379	CGREF1	-0.0029	0.0105	0.785	0.0177	0.0187	0.3446	0.0028	0.0273	0.9186	0.00203793	0.00915546	0.823854
cg24419134	SLC6A11	-0.0012	0.012	0.9234	-0.0069	0.0235	0.7684	-0.0396	0.0366	0.2798	-0.00237889	0.0106873	0.823854
cg02606369	CACNA1B;AL772363.1	-0.0089	0.0122	0.4641	0.0251	0.0252	0.3188	-0.048	0.0397	0.2265	-0.00244422	0.0109808	0.823855
cg20341709	PCCA	-0.005	0.02	0.8041	0.0243	0.0307	0.4297	0.052	0.0457	0.2551	0.00373005	0.0167576	0.823856
cg06836442	USP34	-0.0055	0.0155	0.7228	0.0336	0.0293	0.2512	0.063	0.0393	0.1092	0.00304959	0.013701	0.823861
cg26431018		0.0039	0.0063	0.5354	-0.0103	0.0132	0.4327	0.0103	0.0213	0.6291	0.0012655	0.00568563	0.823863
cg25514423	UNC5B	-0.0121	0.0144	0.4031	0.03	0.0271	0.2685	0.0002	0.042	0.9965	-0.00283037	0.0127163	0.823863
cg14886303		0.0042	0.0149	0.7779	-0.0239	0.0257	0.3533	-0.0026	0.0391	0.948	-0.0028691	0.0128903	0.823863
cg21493483		-0.0059	0.0176	0.7351	0.0427	0.0359	0.234	0.0233	0.0552	0.6726	0.00351738	0.0158031	0.823866
cg11161262	PKIA-AS1;PKIA;RP11-594N15.2	-0.0069	0.012	0.5622	0.0352	0.0226	0.1198	0.0163	0.0322	0.6122	0.00235897	0.0105986	0.823868
cg10474546	FMNL3;TMBIM6	0.0095	0.0143	0.5037	-0.0484	0.0275	0.0784	-0.0508	0.0437	0.2451	-0.0028238	0.0126872	0.823869
cg04291079	MEG3	-0.0019	0.0196	0.9247	-0.0103	0.0359	0.774	-0.0562	0.0539	0.2968	-0.00382887	0.0172031	0.823871
cg19803952	DBNDD2;SYS1-DBNDD2;TP53TG5	0.0033	0.0076	0.6604	-0.0145	0.0126	0.2492	-0.0193	0.0194	0.32	-0.00144842	0.00650781	0.823873
cg20997993		0.0092	0.0121	0.4444	-0.0191	0.0214	0.3737	-0.0469	0.0331	0.1564	0.00234426	0.0105329	0.823874
cg26565120	AC145110.1	-0.0037	0.0081	0.6451	0.0076	0.0171	0.658	0.0197	0.0266	0.4589	-0.00162919	0.00732028	0.82388
cg23144123		-0.0035	0.0075	0.6382	0.0107	0.0188	0.5718	-0.0235	0.0237	0.3216	-0.00155036	0.00696613	0.823881
cg02957197	PDIK1L	-0.0011	0.0181	0.9508	0.0142	0.0281	0.6122	-0.022	0.0327	0.5001	0.00338652	0.0152165	0.823881
cg06944249	PLCH2	0.0035	0.0118	0.7654	-0.0028	0.0254	0.912	0.0304	0.0354	0.3902	0.00238168	0.0107016	0.823882
cg04581728	DNAH8	-0.0115	0.0207	0.5766	0.0514	0.0362	0.1557	0.0879	0.0559	0.1159	0.0039992	0.0179696	0.823883
cg15812371	EIF2B3	-0.001	0.0066	0.8739	-0.0029	0.0143	0.8415	0.0144	0.0153	0.3452	-0.00133366	0.00599253	0.823883
cg27104413	SENP7	-0.0093	0.0121	0.4423	0.0198	0.0216	0.3577	-0.019	0.0314	0.5449	-0.00234936	0.0105565	0.823884
cg14026901		-0.0027	0.0199	0.8909	-0.0089	0.0395	0.8222	0.0162	0.0576	0.778	-0.00395508	0.017772	0.823889
cg26819545	DHRS1	0.0158	0.018	0.3783	-0.0329	0.0309	0.2869	-0.0204	0.0426	0.633	0.00346134	0.0155535	0.82389
cg15728109		-0.0003	0.0081	0.9671	-0.0087	0.0185	0.6394	-0.0202	0.032	0.5287	-0.00165126	0.00741995	0.823891
cg19958301		0.0054	0.0204	0.7914	-0.0317	0.0352	0.3666	-0.0285	0.0517	0.581	-0.0039279	0.0176501	0.823892
cg26135172		-0.0049	0.0085	0.5623	0.011	0.0169	0.5165	0.0183	0.0254	0.4723	-0.00168988	0.00759362	0.823894
cg23361579	ADPRHL1	0.004	0.0116	0.7295	-0.0047	0.0237	0.841	-0.0313	0.0357	0.3814	0.0023186	0.0104189	0.823896
cg12693641	SYT7	-0.0041	0.009	0.644	0.0212	0.0164	0.196	-0.0003	0.0284	0.9923	0.00175581	0.00789	0.823896
cg24652994	CADPS2;RP11-560I19.6	-0.0079	0.0093	0.3908	0.0216	0.0183	0.2387	0.0124	0.0315	0.6935	-0.001845	0.00829081	0.823897
cg27464657	LASS5;CERS5	0.0018	0.0092	0.8472	0.0019	0.0179	0.9136	0.0187	0.0269	0.4873	0.0018209	0.00818251	0.823897
cg07942598	ADAMTS5	0.0062	0.0128	0.6287	-0.0094	0.0229	0.6825	-0.006	0.0342	0.8617	0.00248637	0.0111731	0.823899
cg01440333	CHI3L2	-0.002	0.0076	0.7908	0.0003	0.0143	0.9818	-0.0329	0.0221	0.137	-0.00149343	0.00671107	0.8239
cg06552958	PCED1A;VPS16;FAM113A	-0.0106	0.0125	0.3969	0.0268	0.0237	0.2587	0.0626	0.0348	0.07161	-0.00246039	0.0110564	0.823901
cg06737250		0.029	0.0516	0.5742	-0.0343	0.0775	0.658	-0.075	0.1134	0.5083	0.00955788	0.0429508	0.823901
cg07689650		0.003	0.0134	0.8259	-0.0201	0.0237	0.3972	0.0293	0.0357	0.4122	-0.00259573	0.0116646	0.823901
cg11467289		0.0209	0.0151	0.166	-0.0596	0.0282	0.03417	-0.0382	0.039	0.328	0.00296225	0.0133118	0.823902
cg27100266	TRIM27	-0.0066	0.0108	0.5373	0.0127	0.0196	0.5172	0.0094	0.0263	0.7212	-0.00210489	0.00945905	0.823904
cg02204618	FEZ2	-0.0027	0.0075	0.7186	0.0045	0.017	0.7925	-0.0026	0.0264	0.9204	-0.00152694	0.00686188	0.823906
cg17265871	PALD1	0.0009	0.0052	0.8655	0.0017	0.011	0.8772	0.0217	0.0183	0.2346	0.00104612	0.00470118	0.823906
cg02952396	PGLS	0.0012	0.0136	0.9298	0.0098	0.0291	0.7356	0.0125	0.0428	0.7704	0.00274168	0.0123208	0.823906
cg00871358	RP11-272P10.2;MPDZ	-0.0079	0.0151	0.5994	0.0352	0.0261	0.1771	0.049	0.0364	0.1788	0.00290842	0.0130702	0.823907
cg15367082	TUBA1A;TUBA1C	-0.0105	0.0115	0.359	0.0539	0.0231	0.01977	0.0613	0.0335	0.06746	0.00229083	0.0102948	0.823907
cg16477662	SEMA5A	0.0015	0.0118	0.8992	-0.0161	0.0224	0.4731	-0.027	0.0325	0.4051	-0.00232313	0.01044	0.823908
cg22082145	LOC728661;CDK11B;SLC35E2B	0.0016	0.0098	0.8726	0.0035	0.0202	0.8619	0.0056	0.0306	0.8545	0.001962	0.00881714	0.823908
cg22014687	YPEL5	-0.0003	0.009	0.9754	-0.0083	0.0187	0.6562	-0.0021	0.0281	0.9408	-0.00180456	0.00810964	0.823909
cg06383405	TTC7A;CALM2	0.0078	0.0106	0.4613	-0.0175	0.0196	0.3715	-0.0258	0.0283	0.3631	0.00207474	0.00932381	0.823909
cg12999366	NOD1	-0.0005	0.0123	0.9676	0.0129	0.0233	0.5807	0.025	0.0329	0.4483	0.0024204	0.0108774	0.823912
cg08150843	PTPRS	-0.0047	0.0064	0.4554	0.0139	0.0135	0.3035	0.0323	0.0221	0.144	-0.00128682	0.00578305	0.823912
cg26723228	2012-09-01	-0.0001	0.0088	0.9943	-0.0052	0.0134	0.6994	-0.0375	0.0217	0.08388	-0.00163675	0.00735565	0.823912
cg03373091	DDX17	0.0085	0.012	0.4784	-0.0211	0.0235	0.3698	-0.0303	0.0351	0.3878	0.00237806	0.0106873	0.823914
cg10103121	LOC101929439;C15orf27;RP11-593F23.1	0.0049	0.0068	0.4671	-0.0279	0.014	0.04683	-0.056	0.0197	0.004562	-0.00136103	0.00611666	0.823915
cg03738767	GSTZ1;POMT2	0.0061	0.0108	0.5727	-0.0361	0.0219	0.09864	-0.0642	0.033	0.05194	-0.00215528	0.00968621	0.823917
cg13308392	AVL9	0.0035	0.0193	0.8565	-0.0245	0.0328	0.4551	0.0371	0.0524	0.4789	-0.0037012	0.016634	0.823918
cg05038436	PGCP	0.0014	0.008	0.8601	0.0024	0.0162	0.8817	-0.0003	0.0239	0.9894	0.00159605	0.00717304	0.823919
cg14327505		-0.0029	0.0222	0.8977	0.036	0.046	0.434	0.062	0.0747	0.4068	0.00444866	0.0199934	0.82392
cg23373161	ARHGEF12	0.0121	0.0183	0.5093	-0.0197	0.03	0.5119	0.0075	0.0396	0.8496	0.00347615	0.0156228	0.82392
cg11841562	SLC27A6	-0.005	0.0173	0.7735	0.0344	0.0332	0.3004	0.0237	0.0489	0.6275	0.00341368	0.015342	0.823921
cg15583492	PRKG1	-0.0131	0.0151	0.386	0.0341	0.0289	0.2388	0.0256	0.0438	0.5584	-0.00297785	0.0133833	0.823921
cg21397399	LINC01426;AP000330.8	0.0032	0.0061	0.5934	-0.0058	0.0114	0.6083	0.0016	0.0192	0.933	0.00119671	0.00537843	0.823923
cg23687103	MIIP	-0.002	0.0127	0.8724	-0.0043	0.0241	0.8575	0.0094	0.0385	0.8063	-0.00249989	0.0112354	0.823924
cg02916920	FBN1	0.0143	0.0153	0.3517	-0.0592	0.0276	0.03235	-0.0533	0.0433	0.2176	-0.00297732	0.0133815	0.823928
cg06529181		-0.0089	0.0151	0.5542	0.0503	0.0301	0.09449	0.0584	0.0469	0.2128	0.00300296	0.0134969	0.82393
cg16786028	TRPS1	0.0031	0.0147	0.8322	0.0021	0.0269	0.9374	0.0016	0.0415	0.9683	0.00287004	0.0128996	0.823931
cg06708923	SETD8	-0.0014	0.0189	0.9418	0.0201	0.034	0.5543	0.147	0.0495	0.00299	0.00367531	0.0165193	0.823935
cg00188243	SPECC1L-ADORA2A;SPECC1L	-0.0012	0.0072	0.863	-0.0026	0.0154	0.8678	0.017	0.0221	0.4433	-0.00145113	0.00652235	0.823936
cg10676232		0.0027	0.0139	0.8472	0.0028	0.0258	0.913	0.03	0.0379	0.4299	0.0027225	0.012237	0.82394
cg19596454	SLK	0.0019	0.01	0.8526	-0.0189	0.0208	0.3639	-0.0048	0.0294	0.8706	-0.00200508	0.00901252	0.823943
cg04589210		-0.0013	0.01	0.8963	-0.0038	0.0173	0.8282	-0.0019	0.0274	0.9457	-0.00192611	0.00865769	0.823945
cg06135755	KLHL25	-0.0076	0.0186	0.6819	0.0095	0.0338	0.7784	0.0491	0.0505	0.3317	-0.00362532	0.0162956	0.823946
cg02159996	GABRR1	-0.0043	0.0084	0.609	0.0289	0.0179	0.1062	0.0303	0.0285	0.2883	0.00169174	0.00760432	0.823947
cg12576411		-0.0046	0.0084	0.5867	0.0107	0.0173	0.5339	0.0055	0.0257	0.8311	-0.00168107	0.00755636	0.823948
cg03465280	NACAP1	-0.0006	0.0131	0.9658	-0.009	0.0238	0.7063	0.0158	0.0348	0.6503	-0.00255315	0.0114764	0.823948
cg05569203	PLCXD3	-0.0038	0.0115	0.7418	0.0262	0.0228	0.2492	0.0329	0.0346	0.3418	0.00228428	0.0102678	0.823948
cg12754019		0.0075	0.0119	0.5295	-0.0158	0.0223	0.4776	-0.0141	0.034	0.6777	0.00233563	0.0104987	0.823949
cg10009577	CYP1A1	0.0032	0.0109	0.7661	-0.0019	0.0216	0.9281	-0.0219	0.0324	0.4993	0.00216488	0.00973117	0.823949
cg14257576		-0.0076	0.011	0.4887	0.0171	0.0207	0.4069	-0.0273	0.0338	0.4199	-0.00216096	0.00971367	0.823951
cg05653472	SNUPN	0.0027	0.0196	0.8914	0.0078	0.0365	0.8307	0.001	0.0526	0.9854	0.00384146	0.0172679	0.823953
cg08245217		0.0054	0.0133	0.6828	-0.0069	0.0245	0.7787	0.0137	0.0354	0.6984	0.00260032	0.0116888	0.823953
cg10333061	KCNQ1OT1;KCNQ1	-0.0017	0.0071	0.8105	-0.0003	0.0136	0.984	0.0274	0.0212	0.1959	-0.00140016	0.00629393	0.823955
cg16546976	TMEM212-AS1;TMEM212	-0.0059	0.0099	0.5485	0.0139	0.0199	0.4849	0.0116	0.0275	0.6721	-0.00197182	0.00886372	0.823956
cg05790760	NDUFV2	-0.0037	0.0136	0.7849	0.0009	0.0252	0.9727	-0.0356	0.0388	0.3591	-0.00266242	0.0119683	0.823959
cg07004119		0.0022	0.0076	0.7687	-0.0014	0.0158	0.9293	0.0005	0.0249	0.9851	0.00152357	0.00684887	0.82396
cg17216777	SLC22A23	-0.0013	0.0069	0.8485	0.0119	0.0137	0.3833	0.001	0.0215	0.9618	0.00137085	0.00616253	0.823964
cg05026214	CSGALNACT1;RP11-1105O14.1	0.0078	0.0129	0.5467	-0.0115	0.0208	0.5809	-0.0226	0.0311	0.467	0.00243866	0.0109628	0.823965
cg16208657	LBXCOR1	-0.0104	0.0113	0.3564	0.0312	0.0229	0.1735	0.0493	0.0338	0.1445	-0.00225416	0.0101334	0.823966
cg03698956	ABAT	-0.007	0.0129	0.5878	0.0126	0.0237	0.5954	-0.03	0.0353	0.396	-0.00252035	0.0113303	0.823969
cg09792364		0.0008	0.0093	0.9273	-0.0116	0.0179	0.5187	-0.0099	0.0265	0.7086	-0.00183572	0.00825263	0.82397
cg23433532	ZDHHC16;EXOSC1	-0.0021	0.0165	0.8982	-0.0073	0.0311	0.8134	0.0267	0.0461	0.5613	-0.00324219	0.0145757	0.823972
cg00322993		0.0073	0.0116	0.5289	-0.0214	0.0254	0.401	-0.0218	0.0382	0.5687	0.0023471	0.0105517	0.823973
cg27211781	ZDHHC7	0.002	0.0107	0.852	0.0026	0.0211	0.9001	0.0363	0.0332	0.2736	0.00212273	0.00954308	0.823974
cg16621790	ZMYND10	-0.0035	0.0129	0.7848	0.001	0.0249	0.9683	0.0318	0.0346	0.3575	-0.00254778	0.0114541	0.823976
cg25591720	C9orf170	0.0141	0.0229	0.5387	-0.0739	0.0442	0.09511	-0.1589	0.0653	0.01493	-0.00452274	0.0203331	0.823977
cg04156850	GRB2	0.0018	0.0141	0.9006	0.0063	0.0268	0.8155	-0.0237	0.0414	0.567	0.00277557	0.0124784	0.823979
cg23932017	ARPP21	0.002	0.0146	0.8905	0.0055	0.0261	0.8325	-0.0142	0.0406	0.7274	0.00283417	0.0127419	0.82398
cg27044641	EP400	-0.0097	0.0183	0.5956	0.0173	0.0338	0.6097	0.0321	0.0455	0.4802	-0.00357948	0.0160927	0.82398
cg16868190	AFG3L2	-0.0012	0.0106	0.9066	-0.0057	0.0211	0.7879	0.0079	0.0332	0.8115	-0.00210683	0.00947193	0.82398
cg00193135	AOX2P	-0.0036	0.0074	0.6245	0.0235	0.0154	0.1269	0.0489	0.0234	0.03632	0.00148357	0.00666992	0.823981
cg19532775	CHN2;CPVL	0.0056	0.0159	0.7235	-0.0044	0.0272	0.8699	0.0358	0.0427	0.4013	0.00305318	0.0137268	0.823983
cg15679981	SRBD1	-0.0109	0.0131	0.4053	0.025	0.0238	0.2933	-0.0034	0.0351	0.9238	-0.0025526	0.0114764	0.823986
cg11265958	RP11-522B15.3	-0.0078	0.015	0.6027	0.0128	0.0269	0.6344	0.0507	0.0403	0.2082	-0.0029139	0.0131009	0.823986
cg25354849	PAN3-AS1;PAN3	0.0019	0.0105	0.8527	0.0025	0.0189	0.8952	0.0277	0.0289	0.3368	0.00204151	0.00917865	0.823987
cg08615650	ADRBK1	0.0036	0.0047	0.4505	-0.0113	0.0101	0.2625	-0.0091	0.0164	0.5799	0.000947776	0.00426121	0.823988
cg18382947	C19orf48	-0.0112	0.0164	0.497	0.0251	0.0309	0.4166	0.0311	0.0472	0.5092	-0.00322199	0.0144861	0.823988
cg11713189	APBA2	0.0056	0.0088	0.525	-0.0122	0.0167	0.4663	-0.003	0.025	0.9062	0.00173159	0.00778526	0.823988
cg05153380	ARHGAP26	0.0023	0.0057	0.6901	-0.0046	0.0128	0.7184	-0.0006	0.0192	0.9751	0.00115814	0.00520705	0.823988
cg11680605	STRA6;RP11-60L3.1	-0.0033	0.0066	0.6173	0.0062	0.0128	0.628	0.0074	0.02	0.7135	-0.00130473	0.0058661	0.823989
cg15031150		-0.0024	0.0154	0.8751	0.0191	0.0267	0.4727	0.032	0.0385	0.406	0.00296702	0.0133401	0.823992
cg13003311	GPR98	0.002	0.0133	0.8794	0.0045	0.024	0.8512	0.0039	0.0373	0.9167	0.00258737	0.0116331	0.823992
cg18780398	LOC574538;IQSEC3;RP11-598F7.4	0.0067	0.0094	0.4794	-0.0141	0.017	0.4062	-0.0158	0.0244	0.5179	0.00182962	0.00822619	0.823992
cg12133736	DTX1	0.0019	0.0113	0.8654	0.0034	0.0215	0.8762	-0.001	0.0342	0.9772	0.00222467	0.0100026	0.823996
cg07818846	PKD2	-0.0052	0.0106	0.6222	0.0291	0.0204	0.1534	0.0343	0.0288	0.234	0.00209196	0.00940601	0.823997
cg06795727	TTLL4	-0.0004	0.0072	0.9577	0.0091	0.0147	0.5378	0.0025	0.0236	0.9153	0.00143809	0.00646605	0.823997
cg25146508		0.0013	0.0137	0.9218	0.0071	0.0247	0.7727	-0.0137	0.0359	0.7031	0.00266454	0.0119805	0.823998
cg23552195		0.0002	0.006	0.9714	-0.0074	0.0126	0.5563	0.0151	0.0199	0.4497	-0.00120481	0.00541716	0.823998
cg07133347	PRMT6	-0.0046	0.0139	0.7384	0.0031	0.0241	0.8975	0.0041	0.0357	0.9077	-0.00267793	0.0120408	0.823999
cg20951255		-0.0053	0.01	0.5951	0.0115	0.0202	0.5697	-0.008	0.0318	0.8011	-0.00199317	0.00896195	0.823999
cg19100996	FBRSL1	0.0013	0.0067	0.8512	0.0015	0.0137	0.9105	0.0016	0.0209	0.9398	0.0013386	0.00601879	0.824
cg17217443	SOCS7	0.0045	0.0072	0.5304	-0.0125	0.0154	0.4169	-0.0103	0.0247	0.678	0.00145059	0.00652235	0.824
cg13818224	CTB-43E15.2	0.0003	0.0087	0.9768	0.005	0.0138	0.7149	0.004	0.0192	0.8366	0.00163673	0.00735955	0.824007
cg03678770		-0.0027	0.0228	0.9045	0.035	0.0467	0.4531	-0.0572	0.0685	0.4036	0.00455654	0.0204885	0.824007
cg05013064	TFAP2C	-0.0104	0.0174	0.5491	0.0221	0.0333	0.5064	-0.0491	0.0533	0.357	-0.00342965	0.0154216	0.824009
cg13231818		0	0.0106	0.9991	0.0101	0.0207	0.6251	0.0027	0.0326	0.935	0.00209825	0.00943491	0.824009
cg21482635	MXD1	-0.0019	0.01	0.8525	-0.0024	0.0204	0.9075	0.0128	0.0299	0.6692	-0.00199687	0.00897921	0.824012
cg07526977	ZNF132	0.0044	0.029	0.8789	0.0097	0.0524	0.8527	0.1031	0.0789	0.1914	0.00564271	0.0253734	0.824013
cg08409615	STK32B	0.0009	0.0064	0.8833	0.0029	0.0132	0.8262	0.0188	0.0201	0.3496	0.00128067	0.00575881	0.824015
cg02387660		0.0021	0.0105	0.8427	-0.0197	0.0215	0.3579	0.01	0.0302	0.7413	-0.00209817	0.00943496	0.824016
cg16239521		0.0001	0.0075	0.9852	0.0074	0.0154	0.6309	-0.0119	0.0234	0.6102	0.00149949	0.00674287	0.824017
cg16256322		-0.0099	0.0165	0.5473	0.0165	0.0282	0.5585	0.0596	0.0418	0.1533	-0.00316701	0.0142413	0.824017
cg05504085	RASAL3	0.0014	0.007	0.8394	0.0014	0.0144	0.9212	0.0044	0.023	0.8499	0.0014	0.00629557	0.824019
cg04550737	TBX15	0.0128	0.0162	0.4293	-0.0649	0.0318	0.04129	-0.0801	0.048	0.09524	-0.00320998	0.0144348	0.82402
cg14300231		-0.0024	0.0092	0.7939	0	0.015	0.9979	0.0182	0.0223	0.4149	-0.00174396	0.00784243	0.824022
cg12048031	ZNF256	-0.0002	0.0118	0.9864	0.0115	0.0225	0.6085	-0.0147	0.0335	0.6602	0.00232383	0.0104501	0.824022
cg12832565	CD160	0.0003	0.0065	0.9681	0.0057	0.0136	0.6772	0.0011	0.0216	0.9583	0.00130414	0.0058646	0.824022
cg23735682	TRIM75	0.0013	0.0123	0.913	0.0063	0.023	0.7837	-0.0033	0.0345	0.9232	0.00241195	0.0108464	0.824023
cg20706438	DOK1;LOXL3	0.0011	0.0054	0.8394	-0.0096	0.0107	0.3693	-0.005	0.0173	0.7745	-0.00107203	0.00482086	0.824024
cg17426273	NEBL;RP11-565H13.2	0.0065	0.0183	0.7214	-0.0061	0.0332	0.8554	-0.0615	0.0498	0.217	0.00356386	0.0160266	0.824025
cg02399449	CLDN12	-0.008	0.0168	0.6328	0.0108	0.0288	0.7067	0.0039	0.0432	0.9282	-0.00322694	0.0145115	0.824025
cg02034328		-0.0004	0.0151	0.9776	0.0144	0.0279	0.6052	0.0219	0.0373	0.5572	0.00295302	0.0132798	0.824026
cg08390033		-0.0057	0.0087	0.5116	0.0178	0.0194	0.3596	0.047	0.0253	0.06297	-0.00176523	0.0079383	0.824027
cg12274567	SH2D1B	-0.0051	0.0098	0.5995	0.0115	0.0203	0.57	0.059	0.037	0.111	-0.00196249	0.00882541	0.824027
cg05852089	LOC283214;DGAT2;CTD-2530H12.1	0.0023	0.0139	0.8685	0.004	0.025	0.8742	0.0093	0.0389	0.8115	0.00270143	0.0121485	0.824028
cg08065812	C1orf228;TMEM53	-0.0047	0.0179	0.792	0.0005	0.0324	0.9872	-0.0053	0.0498	0.9145	-0.003484	0.0156679	0.82403
cg03301165	C16orf62	-0.0054	0.0159	0.7327	0.0397	0.0328	0.226	0.048	0.0475	0.3125	0.00318144	0.0143076	0.824033
cg18035664		0.0039	0.0149	0.7927	-0.0003	0.0264	0.9908	-0.0559	0.038	0.142	0.00288534	0.012976	0.824033
cg06396948	FBXL8;TRADD	-0.002	0.0111	0.8606	0.0192	0.0223	0.3893	0.0217	0.0311	0.4859	0.00220959	0.00993704	0.824034
cg15472885	FOXP1	-0.002	0.0111	0.8537	0.0192	0.0223	0.3878	0.0097	0.0329	0.7686	0.00220959	0.00993704	0.824034
cg26449130	U6	-0.0102	0.015	0.4964	0.0248	0.0294	0.4001	0.0075	0.045	0.8669	-0.00297098	0.0133614	0.824037
cg03870405		0.013	0.0125	0.2988	-0.037	0.0242	0.1262	-0.0095	0.0365	0.7939	0.00246946	0.0111059	0.824038
cg17624614		0.0019	0.011	0.8649	0.0034	0.0223	0.8803	0.049	0.0344	0.1546	0.00219355	0.0098651	0.824038
cg03401091	CPSF3	-0.0031	0.0113	0.7808	0.0184	0.0198	0.3531	-0.0134	0.0305	0.6609	0.00218223	0.0098142	0.824038
cg25414486	LYN	0.0055	0.0177	0.7561	-0.0025	0.0294	0.9328	0.0651	0.0436	0.1353	0.00337176	0.015164	0.824039
cg20561300	FAM174B	0.0067	0.0073	0.3576	-0.0201	0.0148	0.1753	-0.0326	0.0214	0.1281	0.00145573	0.00654692	0.824039
cg17451138	TCTN2	0.0021	0.0127	0.8665	0.0038	0.0235	0.8719	0.0092	0.0349	0.791	0.00248427	0.0111728	0.824042
cg19374731	MORN1	0.0005	0.0121	0.9698	-0.0119	0.0221	0.5891	-0.0659	0.0322	0.04035	-0.00235984	0.0106133	0.824044
cg01342435	SETDB2;CAB39L	0.0071	0.0118	0.547	-0.0385	0.0231	0.09551	-0.0455	0.0318	0.1526	-0.00233649	0.0105084	0.824044
cg05615534	GALNTL6	-0.0023	0.0059	0.694	0.0034	0.0119	0.7712	0.0059	0.019	0.7569	-0.00117531	0.00528597	0.824045
cg00342132	KCNIP1	-0.005	0.0136	0.7139	0.0152	0.0395	0.6994	-0.05	0.0853	0.5581	-0.00285917	0.0128591	0.824045
cg18883209	PARVB;SAMM50	-0.009	0.0111	0.4173	0.022	0.0209	0.2925	0.0103	0.0289	0.7218	-0.00217969	0.00980319	0.824045
cg24019399		0.0036	0.0138	0.7956	-0.0291	0.0281	0.2994	-0.0922	0.0459	0.04467	-0.00275415	0.0123869	0.824046
cg05420747	ATP2B4	0.0005	0.008	0.9516	0.0057	0.0156	0.7161	-0.0007	0.0243	0.9773	0.00158277	0.00711854	0.824046
cg24533178	NAV2	-0.0012	0.0161	0.9392	-0.012	0.0335	0.7208	-0.0337	0.0515	0.5131	-0.00322646	0.0145111	0.824047
cg26963809		0.0016	0.0092	0.8621	-0.014	0.0174	0.4209	-0.0094	0.0286	0.7435	-0.00180832	0.00813312	0.824049
cg14468924	MCAT	-0.0033	0.0064	0.6045	0.0078	0.0136	0.5657	0.0017	0.022	0.9393	-0.00128754	0.00579084	0.824049
cg18720698		-0.0032	0.0154	0.8375	-0.0025	0.0306	0.9344	-0.0102	0.044	0.817	-0.00305854	0.0137561	0.82405
cg08309775	BRF1	-0.0021	0.0086	0.8028	-0.0004	0.0137	0.9795	0.0077	0.0192	0.688	-0.00161946	0.00728381	0.824051
cg23752651	TNFRSF1A	0.0044	0.013	0.7348	-0.0262	0.024	0.2746	-0.0219	0.0376	0.5599	-0.00254148	0.0114308	0.824052
cg00623826	DIAPH3	0.0013	0.0116	0.9098	-0.0166	0.0231	0.4727	-0.0214	0.0353	0.5448	-0.00230481	0.0103664	0.824053
cg26519310		0.0076	0.0129	0.5591	-0.0149	0.0239	0.5345	-0.0126	0.036	0.7267	0.00252391	0.011352	0.824055
cg12375025	RTTN	0.0094	0.022	0.6683	-0.0163	0.0447	0.7148	-0.0932	0.0609	0.1257	0.00438858	0.0197388	0.824055
cg21508482	AGPAT3;U6	0.006	0.013	0.6441	-0.0353	0.0254	0.1642	-0.075	0.0372	0.04353	-0.00257288	0.0115724	0.824057
cg03265533	KDR	0.0019	0.0171	0.91	0.007	0.0284	0.8066	-0.0314	0.0402	0.4352	0.00325699	0.0146495	0.824058
cg13268132	TNFRSF11B	-0.0039	0.0149	0.7949	0.031	0.0301	0.3031	0.0155	0.0497	0.7554	0.0029688	0.0133535	0.824061
cg12591377	KRT27	-0.003	0.0175	0.8653	0.0226	0.0304	0.457	0.0258	0.0464	0.5779	0.00337186	0.0151665	0.824063
cg00975086	SMARCAD1	-0.0004	0.0188	0.9824	0.0135	0.0299	0.6506	0.022	0.0425	0.6042	0.00353829	0.0159154	0.824066
cg18282453	SLC4A8	0.0022	0.0111	0.8422	-0.0195	0.022	0.3764	0.0008	0.0328	0.9814	-0.00220318	0.00991006	0.824066
cg19054785	MGMT	-0.0053	0.0076	0.4869	0.0154	0.0161	0.3394	0.0258	0.0254	0.3102	-0.00152793	0.00687275	0.824067
cg14170161	TMEM233;7SK;RP11-768F21.1	-0.0047	0.0156	0.7622	0.0038	0.0328	0.9088	0.0455	0.0472	0.3357	-0.00313196	0.0140878	0.824067
cg01942003	ZNF707	0.013	0.0175	0.4547	-0.0277	0.0315	0.3802	-0.046	0.0457	0.3142	0.00340094	0.0152978	0.824067
cg11524174	ANK3	-0.0041	0.0071	0.5584	0.0092	0.0141	0.5122	0.0016	0.0224	0.9417	-0.00140979	0.00634141	0.824068
cg04981374	MINPP1	-0.008	0.0116	0.4886	0.0146	0.0198	0.4611	-0.0055	0.0265	0.8345	-0.00222511	0.0100088	0.824069
cg06766016	BTBD19	-0.0127	0.0219	0.5628	0.0524	0.037	0.1573	0.0605	0.053	0.2538	0.00418978	0.0188462	0.824069
cg18045152	DMKN	0.002	0.0066	0.7614	-0.0016	0.0137	0.9058	0.0137	0.0215	0.5244	0.00132188	0.00594598	0.824069
cg13799978	SESTD1	0.0047	0.0179	0.7913	-0.0223	0.0275	0.4182	-0.0014	0.0388	0.972	-0.0033351	0.0150019	0.824071
cg21752674	ERCC4	0.0036	0.015	0.8079	0.0005	0.0302	0.987	0.0271	0.0443	0.5405	0.00298657	0.0134342	0.824072
cg05694847	PIP4K2C	0.0022	0.0118	0.8493	-0.0194	0.0229	0.3969	0.0066	0.0356	0.8531	-0.00233188	0.0104893	0.824073
cg13667389	FLJ90757;CTD-2561B21.9	-0.0067	0.0151	0.6586	0.0074	0.0247	0.7651	-0.0078	0.0366	0.8314	-0.00286401	0.0128833	0.824077
cg00077166	KIAA0368	0.0041	0.0166	0.8064	0.0003	0.031	0.9917	-0.0374	0.044	0.3956	0.00325319	0.014634	0.824077
cg19024344	DLC1	-0.0024	0.015	0.8741	-0.0047	0.0275	0.8656	-0.0119	0.038	0.7553	-0.00292739	0.0131684	0.824078
cg10772699	TRAK1	0.0064	0.0076	0.396	-0.0206	0.0162	0.2036	-0.0405	0.0278	0.1453	0.00152954	0.00688047	0.824079
cg02185160	AC022182.1	-0.0036	0.0115	0.7516	0.002	0.0201	0.9225	0.0092	0.0294	0.7546	-0.00221895	0.00998174	0.824079
cg27024709	LOC101928489;CD109;RP11-553A21.3	-0.0118	0.0134	0.3771	0.0313	0.0258	0.2252	0.0602	0.0408	0.1398	-0.00264354	0.0118917	0.824079
cg27166551	LARGE;SC22CB-1D7.1	-0.0045	0.0157	0.7722	0.002	0.0298	0.9471	-0.0349	0.0441	0.4292	-0.0030878	0.0138902	0.82408
cg22849321		-0.0037	0.0228	0.8701	-0.0067	0.0406	0.8695	-0.0154	0.06	0.7979	-0.00441927	0.0198798	0.82408
cg16167639		0.0008	0.0179	0.9654	0.013	0.0335	0.6978	0.001	0.0476	0.9835	0.00350958	0.0157876	0.82408
cg11820522	RTCD1;RP11-305E17.6	0.0027	0.0129	0.8336	0.0018	0.0217	0.9346	0.027	0.0325	0.406	0.00246499	0.0110886	0.824081
cg03826618		-0.006	0.0117	0.6073	0.0336	0.0227	0.1393	0.0181	0.034	0.5955	0.00231188	0.0103999	0.824081
cg03208970		0.021	0.0212	0.3211	-0.0366	0.0327	0.262	-0.0046	0.0469	0.9217	0.00395435	0.0177887	0.824084
cg15811468		0.0004	0.012	0.9727	-0.0101	0.0204	0.6203	-0.0093	0.0304	0.7601	-0.00229923	0.0103432	0.824085
cg22852830	FHL2;AC108058.1	0.0032	0.0057	0.5694	-0.0204	0.012	0.08941	-0.0194	0.0183	0.2898	-0.00114452	0.00514868	0.824085
cg09019048	LOC100506403;RUNX1	0.017	0.0168	0.3125	-0.04	0.0298	0.1791	-0.0483	0.0439	0.2719	0.00325314	0.0146346	0.824087
cg12183376	CHST15	0.0028	0.0196	0.8867	0.0064	0.0329	0.8463	-0.0567	0.0487	0.2451	0.003743	0.0168384	0.824088
cg14958217	TOX3	0.0147	0.0147	0.3171	-0.0379	0.0273	0.1646	-0.0859	0.0428	0.04456	0.00287706	0.0129429	0.824089
cg24903703	ZNF707	0.0044	0.0194	0.8206	0.0017	0.0376	0.9645	0.028	0.0588	0.6336	0.00383234	0.0172404	0.82409
cg18093443	SYBU;SNORD112	-0.002	0.0173	0.9087	0.0196	0.0302	0.5162	-0.0024	0.0427	0.9547	0.00333683	0.0150114	0.824091
cg05603532	C17orf78;ACACA	0.0054	0.0219	0.8057	0.0005	0.04	0.9894	0.0138	0.0593	0.8154	0.00426994	0.0192094	0.824093
cg01240369	AC073987.1	0.0007	0.0169	0.9688	-0.0196	0.0338	0.5627	-0.0263	0.0492	0.5934	-0.00336	0.0151158	0.824093
cg06358108	TNXB	0.0043	0.0077	0.5795	-0.0124	0.0174	0.4744	-0.0307	0.0249	0.2188	0.00156518	0.00704135	0.824093
cg14895540		-0.0026	0.0121	0.8276	-0.0017	0.0262	0.9471	-0.0052	0.0447	0.9077	-0.00244179	0.0109851	0.824094
cg13481455	SHANK2	0.0101	0.0153	0.5123	-0.0199	0.0274	0.467	-0.0462	0.0411	0.2603	0.00296927	0.0133585	0.824099
cg26782218	CCDC154	0.0069	0.0157	0.66	-0.0149	0.0346	0.667	0.0057	0.0465	0.9033	0.00317785	0.014297	0.824101
cg25106981	PCBP4	0.0019	0.0138	0.8904	-0.0219	0.028	0.435	-0.0086	0.0435	0.8437	-0.00275136	0.0123783	0.824101
cg23714226		-0.0068	0.0111	0.5389	0.0379	0.0221	0.08589	0.0317	0.0312	0.3095	0.00220475	0.00991915	0.824102
cg05135768		0.0013	0.0162	0.9352	-0.0207	0.0319	0.5166	-0.0271	0.0517	0.6003	-0.00321051	0.0144442	0.824103
cg20555237	ZFPL1;CDCA5	0.0008	0.0091	0.9303	0.0059	0.0183	0.7479	-0.0104	0.0256	0.6831	0.00181109	0.00814817	0.824104
cg07368817	TRPV2	-0.0089	0.007	0.2004	0.0402	0.0136	0.003048	0.0352	0.0206	0.08676	0.00138338	0.00622395	0.824106
cg24628298	SLC35B1;RP11-613C6.2	-0.0048	0.013	0.7135	0.005	0.0237	0.8341	-0.0144	0.0376	0.7015	-0.00253338	0.0113979	0.824106
cg04807108		0.0121	0.0226	0.5931	-0.018	0.0383	0.6391	0.0112	0.0573	0.845	0.00432619	0.019464	0.824107
cg01601518	ZFYVE28	0.0108	0.0309	0.7264	-0.0073	0.0504	0.8851	0.0312	0.0761	0.6822	0.00585516	0.0263431	0.824107
cg07752527	ZNF212	0.011	0.0159	0.4871	-0.05	0.029	0.0842	-0.0356	0.0421	0.3972	-0.0030988	0.013942	0.824108
cg08739233	SHISA4	-0.0092	0.018	0.611	0.0155	0.0329	0.6378	-0.0236	0.0492	0.6317	-0.00350977	0.0157911	0.82411
cg22363670	GRM3	0.0041	0.0128	0.7506	-0.0036	0.0254	0.8859	-0.0465	0.0392	0.2352	0.00254058	0.0114306	0.82411
cg09188980	CALCA;CALCB	0.0044	0.011	0.6928	-0.0044	0.0185	0.8125	-0.0092	0.0289	0.7498	0.00210146	0.00945489	0.82411
cg16283183	LIMD1	0.0021	0.0066	0.7466	-0.0027	0.0153	0.8618	-0.0139	0.0257	0.5882	0.00134694	0.00606019	0.824112
cg24906316	AC010872.2	-0.0018	0.01	0.8562	-0.0029	0.0209	0.8913	0.0105	0.0313	0.7365	-0.00200491	0.00902061	0.824112
cg04727865	HOXC13;HOXC-AS5	-0.0068	0.0227	0.765	0.0039	0.0429	0.9275	-0.0087	0.0705	0.9012	-0.00445946	0.0200643	0.824112
cg03164649	PHLDB2	0.0057	0.0132	0.6634	-0.0101	0.0269	0.7086	0.023	0.039	0.5549	0.0026338	0.0118502	0.824113
cg18039847	HDAC11;HDAC11-AS1	0.0055	0.0097	0.5693	-0.0307	0.0191	0.1084	-0.0213	0.0296	0.4715	-0.00192222	0.00864861	0.824113
cg20019706	PLEKHF1	-0.0054	0.0069	0.4291	0.0173	0.0149	0.2455	-0.0092	0.0236	0.6976	-0.00139159	0.00626122	0.824115
cg20503346	ACYP2	-0.0061	0.0131	0.641	0.0109	0.0257	0.6715	0.0366	0.036	0.3088	-0.00259397	0.0116712	0.824117
cg27209108	EPHA6	0.0154	0.0135	0.2538	-0.0418	0.0252	0.09674	-0.0311	0.0371	0.4016	0.0026448	0.0119	0.824118
cg02711190	RAET1G	-0.0075	0.0183	0.6813	0.0135	0.0388	0.7276	0.0619	0.0573	0.2797	-0.00367857	0.0165514	0.824118
cg27152661	ARHGAP19	-0.0082	0.0143	0.5669	0.0155	0.0263	0.5561	0.0097	0.0369	0.7926	-0.00279214	0.012563	0.824119
cg09003954	LMAN1	0.014	0.015	0.3477	-0.0383	0.029	0.1859	-0.0457	0.0472	0.3327	0.00296107	0.0133233	0.824121
cg10021941	RIMKLB	-0.0057	0.0164	0.7284	0.0046	0.0287	0.8713	0.0832	0.0399	0.03711	-0.00316462	0.0142392	0.824122
cg09559735	CITF22-49D8.1	-0.0024	0.0144	0.8669	0.0255	0.0298	0.3915	-0.0333	0.0511	0.5146	0.00288149	0.0129656	0.824126
cg14139581	SLC22A12	-0.0103	0.0099	0.299	0.0288	0.019	0.1284	0.0023	0.0278	0.9341	-0.00195118	0.00877966	0.824128
cg22661247	PILRA;AC005071.3	-0.0005	0.0181	0.9765	0.0189	0.0351	0.5908	-0.0386	0.0534	0.4701	0.00357512	0.016087	0.82413
cg09528496	ATCAY	-0.0059	0.0168	0.7266	0.0065	0.0328	0.844	0.0014	0.0522	0.9787	-0.003323	0.0149527	0.824132
cg03171538	snoU2_19	-0.0061	0.0229	0.7887	0.0437	0.044	0.3206	0.0747	0.0659	0.257	0.00451434	0.0203135	0.824132
cg14169201	ZNF728	-0.0022	0.0174	0.9019	-0.0083	0.0343	0.8083	0.0226	0.0508	0.6563	-0.00344849	0.0155175	0.824133
cg01830793		-0.0086	0.0127	0.4979	0.02	0.0244	0.4115	0.0181	0.0256	0.4783	-0.00250353	0.0112654	0.824133
cg10633007	CELF4	0.0022	0.0106	0.8371	0.0018	0.0222	0.9365	0.0093	0.03	0.7552	0.00212574	0.00956554	0.824136
cg20797697	MUTYH;TOE1	-0.0032	0.0085	0.7041	0.0046	0.0174	0.7897	-0.0131	0.0294	0.6567	-0.00169724	0.00763742	0.824137
cg15835713	FAM169A	0.0114	0.0116	0.3268	-0.0291	0.0215	0.1766	-0.0077	0.0303	0.7988	0.00226865	0.0102089	0.82414
cg21974855		-0.0068	0.0085	0.4259	0.0204	0.0177	0.2484	0.0568	0.0274	0.03814	-0.00170273	0.00766227	0.82414
cg10348234		0.0019	0.0098	0.8449	-0.0203	0.0213	0.3397	-0.0376	0.0322	0.2438	-0.00197843	0.00890289	0.82414
cg06834689	PACRG	0.0172	0.0145	0.2372	-0.0484	0.0274	0.07763	-0.0343	0.0416	0.4097	0.00284802	0.0128161	0.824141
cg02228967	RP11-667K14.4;RP11-667K14.3	-0.0011	0.0105	0.9181	-0.0058	0.0205	0.778	-0.0206	0.036	0.5667	-0.00207677	0.00934546	0.824141
cg21205071	OLFML2B	-0.0093	0.0166	0.5752	0.0146	0.0283	0.6061	0.0351	0.0391	0.3694	-0.00318185	0.0143185	0.824143
cg23070574	XPC;AC093495.4	-0.0024	0.0092	0.7983	0.0224	0.0202	0.268	0.0495	0.0333	0.1375	0.00186052	0.00837253	0.824145
cg08549594	MACROD1;RP11-21A7A.2	0.0023	0.0119	0.8475	0.0028	0.0252	0.9121	0.0125	0.0399	0.7547	0.00239117	0.0107606	0.824146
cg11417830		-0.002	0.0081	0.8051	0.0137	0.0149	0.3592	-0.0138	0.0209	0.5096	0.00158138	0.00711642	0.824146
cg02074558	RASGEF1C	0.0041	0.0117	0.7258	-0.026	0.0225	0.2472	-0.026	0.0349	0.4567	-0.00230668	0.0103804	0.824148
cg10583398	HERC3	-0.0128	0.0184	0.4861	0.0533	0.0321	0.09658	0.0756	0.0459	0.09935	0.00354719	0.0159634	0.824152
cg04608494	MIR6802;PPP6R1	0.0011	0.0083	0.8994	0.0043	0.0178	0.808	0.0223	0.0251	0.3749	0.00167151	0.0075224	0.824155
cg24326075		-0.0023	0.0159	0.8864	-0.0066	0.0318	0.8351	0.0148	0.0444	0.738	-0.00316	0.0142214	0.824158
cg22871668	EYA4	-0.0128	0.018	0.478	0.0363	0.0375	0.3332	-0.0222	0.0542	0.6819	-0.00360572	0.0162274	0.824159
cg11753124	RP11-400N13.1	-0.0091	0.0155	0.5587	0.0162	0.0275	0.5555	0.0099	0.0401	0.8045	-0.00300033	0.0135029	0.824159
cg23401796	TRAPPC9	0.0012	0.0217	0.9567	-0.0177	0.0348	0.6117	-0.0578	0.051	0.2574	-0.00409143	0.0184134	0.82416
cg20647285	HPD	0.0031	0.0058	0.5882	-0.0078	0.0125	0.5323	-0.0008	0.0203	0.9685	0.00116901	0.00526123	0.824164
cg25034205	IHH	-0.0179	0.0227	0.4308	0.0539	0.0475	0.2559	0.0913	0.075	0.2233	-0.00455081	0.0204814	0.824164
cg08248202	LCP2	0.0052	0.0094	0.5805	-0.0124	0.0195	0.5238	-0.0031	0.0295	0.9151	0.00188139	0.00846753	0.824167
cg19711782	TMEM115	0.004	0.0078	0.6095	-0.0086	0.0159	0.5889	0.0012	0.0258	0.9639	0.00155593	0.00700276	0.824168
cg08975866	ADGRG3;GPR97	0.0074	0.0085	0.388	-0.0184	0.0159	0.2476	0.0052	0.0241	0.8283	0.00166552	0.00749608	0.82417
cg13587725	HRASLS2	0.0044	0.0081	0.5879	-0.0106	0.017	0.5332	0.0375	0.0256	0.1428	0.0016247	0.00731237	0.82417
cg09426422	ANKRD44	-0.0084	0.0188	0.6546	0.0463	0.0353	0.1901	0.0673	0.0446	0.1308	0.00368678	0.0165934	0.824171
cg25643199		0.0029	0.0153	0.8475	0.0031	0.0267	0.909	0.0088	0.0385	0.8183	0.00294944	0.0132749	0.824173
cg07422492	KIF5C	0.0065	0.0118	0.582	-0.0135	0.023	0.5573	-0.0006	0.0345	0.9863	0.00233263	0.0104989	0.824174
cg02018089	ALKBH1;C14orf156;SLIRP	-0.0002	0.0085	0.9774	0.0109	0.0186	0.5585	-0.0114	0.0295	0.6983	0.00171764	0.00773098	0.824177
cg05859065	RIN2	0.0005	0.0125	0.9674	0.0097	0.024	0.6853	0.0081	0.0363	0.8234	0.00246313	0.0110864	0.824178
cg21608195	WRN;PURG	0.0074	0.0114	0.5173	-0.0171	0.0221	0.4386	-0.0256	0.0329	0.4363	0.00225095	0.0101315	0.824179
cg07019450		0.0038	0.0119	0.749	-0.0033	0.0236	0.8898	-0.056	0.0354	0.1141	0.00236073	0.0106256	0.824179
cg07345180		0.0012	0.0088	0.8873	-0.0134	0.0175	0.4446	-0.0191	0.0275	0.4873	-0.00174671	0.00786195	0.824179
cg13324717	LMBR1	0.0045	0.0151	0.764	-0.0033	0.0312	0.9162	-0.0065	0.0486	0.8941	0.00301972	0.0135919	0.82418
cg15777768	RP11-148E17.1	-0.0089	0.0139	0.5203	0.0208	0.0272	0.4439	0.0416	0.0411	0.3109	-0.00274991	0.0123775	0.824181
cg14557787	AP2A1	-0.005	0.0143	0.726	0.0052	0.0274	0.8506	0.0356	0.0409	0.3841	-0.00281649	0.0126773	0.824184
cg02174252		0.0023	0.0124	0.8558	0.003	0.024	0.8994	0.0284	0.0339	0.4018	0.00244749	0.0110165	0.824185
cg08703231	C16orf68;METTL22	-0.0026	0.0051	0.6091	0.0058	0.0106	0.5841	0.0219	0.0186	0.2392	-0.00102102	0.00459574	0.824185
cg25103160	RP11-114H23.1	-0.0037	0.0064	0.5638	0.0083	0.0127	0.5136	0.0067	0.0207	0.744	-0.00126974	0.00571531	0.824185
cg19283354	DUSP3	-0.0057	0.0069	0.41	0.0134	0.0127	0.2912	0.0114	0.0196	0.5604	-0.00134696	0.00606294	0.824188
cg07084721	PCOLCE-AS1;PCOLCE;RP13-530H6.2	0.002	0.008	0.8007	-0.0152	0.0156	0.3272	-0.0321	0.0233	0.1694	-0.00158147	0.00711854	0.824188
cg17202445		0.0031	0.0085	0.7162	-0.0043	0.0176	0.8074	-0.0116	0.0265	0.6622	0.00170043	0.0076541	0.82419
cg19763210	XPR1	-0.0054	0.0122	0.6574	0.0078	0.0224	0.7267	-0.0008	0.0343	0.9823	-0.00238019	0.010714	0.824191
cg04191106		-0.0018	0.0102	0.8575	0.0167	0.02	0.4038	-0.0183	0.0338	0.5882	0.00201863	0.00908652	0.824192
cg20084665	PITX3;RP11-242B12.5	0.0098	0.0159	0.5402	-0.053	0.0312	0.08906	-0.0317	0.0462	0.493	-0.00314717	0.0141665	0.824192
cg18802138		0.0027	0.0052	0.6032	-0.0178	0.011	0.1043	-0.0326	0.0169	0.05348	-0.00104439	0.00470118	0.824193
cg04025964	NR5A2	0.0036	0.0258	0.8889	0.009	0.0445	0.8396	0.029	0.0696	0.677	0.00495851	0.02232	0.824193
cg07141452	CDC25B	0.0034	0.0082	0.6786	-0.006	0.0171	0.7248	-0.0027	0.026	0.9168	0.00164258	0.00739384	0.824193
cg26465402	ADCY2	-0.0005	0.0058	0.9265	0.0096	0.013	0.4622	0.0176	0.0209	0.3995	0.00117669	0.00529674	0.824195
cg04639797		0.0044	0.0088	0.62	-0.0361	0.0207	0.08168	-0.0259	0.0311	0.4052	-0.00179912	0.00809856	0.824195
cg26370780		-0.0018	0.0073	0.8093	0.0158	0.0153	0.3016	0.0233	0.0229	0.3088	0.00146364	0.00658849	0.824197
cg07720974	HECTD1	0.0048	0.0076	0.5287	-0.0144	0.0168	0.3894	-0.0142	0.0255	0.5785	0.00153826	0.00692442	0.824197
cg07387199	CCDC45;DDX5;CEP95	-0.0007	0.0131	0.9592	0.0166	0.0269	0.5359	-0.0453	0.0396	0.2525	0.00261634	0.0117777	0.824201
cg15031127	DNAH3;CTC-508F8.1	0.0032	0.0105	0.7614	-0.0025	0.0214	0.906	0.018	0.0368	0.6238	0.00209403	0.00942646	0.824202
ch.5.3135990F		-0.0109	0.0204	0.5941	0.0135	0.0319	0.6724	0.0744	0.0478	0.1196	-0.00381776	0.0171862	0.824205
cg20254179		-0.0042	0.0109	0.697	0.0241	0.0203	0.2342	0.0295	0.035	0.3994	0.00213325	0.0096032	0.824205
cg15045943	STK10	-0.0056	0.0122	0.6473	0.009	0.023	0.694	-0.0522	0.0353	0.1396	-0.00239413	0.0107776	0.824206
cg09093024	AC074391.1	0.0005	0.0124	0.9689	0.0101	0.0245	0.6786	0.0405	0.0369	0.2733	0.00245766	0.0110637	0.824206
cg01121170	FES	0.0001	0.0076	0.9864	0.0069	0.0149	0.6421	-0.0094	0.0222	0.6727	0.0015039	0.00677017	0.824208
cg06703469	ANO5	-0.0039	0.0125	0.755	0.0249	0.0235	0.29	-0.0198	0.0364	0.587	0.00245145	0.0110359	0.82421
cg21266547	SERPINB8	-0.0009	0.0069	0.8902	-0.0036	0.0147	0.8055	0.0096	0.0238	0.6871	-0.00138747	0.00624613	0.82421
cg15664943	GAS7	0.0019	0.016	0.9037	0.0076	0.0303	0.8024	-0.0245	0.0445	0.5813	0.00314283	0.0141485	0.824212
cg23097004	KRR1	-0.0031	0.0099	0.7551	0.0034	0.022	0.8756	0.0048	0.0316	0.8798	-0.00200541	0.00902802	0.824212
cg04316051	ARHGAP9;MARS	0.0017	0.0054	0.755	-0.0017	0.0115	0.884	0.0006	0.0173	0.9719	0.00108576	0.00488795	0.824212
cg25294177	RP11-442N1.1	0.003	0.0122	0.8039	-0.0221	0.0233	0.3432	-0.0267	0.0346	0.4417	-0.00240078	0.0108081	0.824213
cg13671721	FXN	-0.0067	0.0083	0.4234	0.0243	0.0189	0.1983	0.0985	0.0301	0.001052	-0.00168805	0.00759948	0.824215
cg26393016	LOC285830;HLA-F;HLA-F-AS1	0.0062	0.0277	0.8232	0.0027	0.0437	0.9515	-0.0303	0.0684	0.6571	0.00519681	0.0233958	0.824216
cg04025535	CAMK2A	-0.0056	0.0103	0.5882	0.0102	0.019	0.592	-0.0172	0.0304	0.5716	-0.00201135	0.00905504	0.824217
cg20650513	TOM1L2;LRRC48	-0.0068	0.012	0.5728	0.0142	0.0232	0.5411	0.0187	0.0334	0.5762	-0.00236754	0.0106586	0.824217
cg03502791		0.0001	0.0131	0.9935	0.0116	0.025	0.6437	0.0003	0.0365	0.9943	0.00257739	0.0116035	0.824219
cg14166494	CDH7	-0.001	0.0139	0.9426	0.0152	0.0255	0.5517	0.0223	0.0356	0.5304	0.00271091	0.0122046	0.824219
cg16836502	MMRN1	-0.0055	0.016	0.7331	0.0063	0.0324	0.8459	0.0548	0.0486	0.2594	-0.00318656	0.0143461	0.82422
cg02636348	KCNMA1	0.0004	0.0082	0.9626	0.0069	0.0169	0.6835	-0.0137	0.0264	0.6032	0.00163866	0.00737744	0.824223
cg24844000	CA4	-0.0015	0.0083	0.8585	0.0154	0.0173	0.3726	0.0305	0.027	0.2577	0.00166215	0.00748332	0.824225
cg22553081	TKT	-0.0102	0.0107	0.3408	0.0276	0.0205	0.1795	0.0492	0.0298	0.09863	-0.00210687	0.00948563	0.824227
cg19669317	KIAA1551;C12orf35	0.0019	0.0127	0.8795	-0.0168	0.023	0.4642	-0.0558	0.033	0.09107	-0.00246936	0.0111177	0.824228
cg25461122	TMEM63A	-0.0005	0.0085	0.9505	0.0109	0.0174	0.5298	0.0031	0.0311	0.9213	0.00169634	0.00763742	0.824229
cg24023448		0.0093	0.0115	0.4207	-0.0272	0.0236	0.2487	-0.0012	0.0405	0.9771	0.00229615	0.0103379	0.824229
cg01870479	U6	-0.0056	0.0186	0.7654	0.0027	0.033	0.934	0.0035	0.0499	0.9445	-0.00359892	0.0162034	0.824229
cg03320681	NR2E1	0.0005	0.0142	0.9697	-0.0143	0.0266	0.5907	-0.0152	0.0382	0.6902	-0.00278231	0.0125268	0.82423
cg12867822	UTRN	0.0092	0.0145	0.5268	-0.0258	0.031	0.4055	0.0524	0.0425	0.2171	0.00291718	0.0131342	0.824232
cg06478995	KPNA5	0.0076	0.0167	0.6493	-0.0129	0.0324	0.6914	-0.0134	0.0504	0.7906	0.00329695	0.0148442	0.824233
cg09079417		-0.0126	0.0195	0.5189	0.0271	0.0366	0.4588	0.0911	0.0537	0.09009	-0.00382233	0.0172098	0.824234
cg22457287	TOX2	-0.0126	0.0166	0.4485	0.0411	0.0364	0.2584	0.0443	0.0585	0.4483	-0.00335452	0.0151035	0.824235
cg15054873	SYNE1	-0.0056	0.0148	0.7035	0.0352	0.0288	0.2209	-0.0111	0.0381	0.7698	0.00292361	0.0131636	0.824237
cg07466493	SLC26A6	0.0012	0.0064	0.8541	0.0015	0.0124	0.9028	0.008	0.0199	0.6874	0.00126311	0.00568717	0.824238
cg15706621	SPTBN1	-0.0019	0.0153	0.9005	-0.008	0.0316	0.8016	-0.0114	0.0474	0.8094	-0.00305844	0.0137708	0.824239
cg16206354	SPSB4	-0.0044	0.0057	0.4404	0.0152	0.0128	0.2349	0.0263	0.0203	0.194	-0.00115646	0.00520705	0.82424
cg10492129	ATMIN	0.0058	0.0094	0.5381	-0.0145	0.0192	0.4514	0.0034	0.0295	0.9088	0.00187504	0.0084425	0.82424
cg09678315	NGF;RP4-663N10.1	0.0018	0.0068	0.7909	-0.0006	0.0145	0.9645	-0.0183	0.0257	0.4768	0.00136733	0.00615661	0.824243
cg11094656	RP1-228P16.5	-0.0018	0.0066	0.7877	0.0027	0.0211	0.8984	0.0163	0.044	0.7107	-0.00139895	0.00629904	0.824244
cg00210856	EBF1	-0.0003	0.0111	0.9803	0.0141	0.024	0.5567	-0.0012	0.0362	0.974	0.00223747	0.0100747	0.824245
cg13915462		0.0047	0.0134	0.7292	-0.0058	0.0274	0.8312	-0.0068	0.0416	0.8705	0.00267341	0.0120376	0.824245
cg00306118	RP11-133F8.2;CTC-529L17.1	-0.0016	0.0148	0.912	0.0178	0.027	0.5105	0.0222	0.0426	0.6015	0.00288228	0.0129781	0.824246
cg27102332	TMEM150A;USP39	0.0038	0.0096	0.6922	-0.0265	0.0199	0.1818	-0.039	0.0298	0.1905	-0.00192024	0.00864647	0.824249
cg08636686	CYHR1	-0.0009	0.0086	0.9173	-0.0048	0.0169	0.7752	-0.0209	0.0255	0.4125	-0.00170219	0.00766467	0.824249
cg06886827	AC131097.3	-0.0041	0.0111	0.7087	0.0028	0.0172	0.8721	0.009	0.0249	0.7172	-0.00207125	0.0093265	0.82425
cg10382806	TMEM233;RP11-768F21.1	0.004	0.0173	0.8154	-0.033	0.0345	0.3386	-0.0079	0.0527	0.8806	-0.00343433	0.0154646	0.824254
cg03585263	PKN1	-0.0041	0.0215	0.8496	0.0328	0.0399	0.4121	0.0614	0.0598	0.3042	0.00420325	0.0189271	0.824255
cg22785262	RP11-753N8.1	-0.0008	0.007	0.9083	0.0107	0.0144	0.4595	-0.015	0.0218	0.4921	0.00139808	0.00629557	0.824257
cg11432488	SESTD1	0.0046	0.0231	0.8429	0.0039	0.0392	0.9214	-0.0154	0.0504	0.7596	0.00441957	0.0199015	0.824258
cg15906214	RP11-214D15.2;BEND7	-0.0041	0.013	0.7516	0.0032	0.0252	0.8993	0.0001	0.0395	0.9978	-0.00256562	0.0115533	0.82426
cg09295382	TET2	0.002	0.0061	0.7474	-0.0028	0.0141	0.8451	0.0135	0.021	0.5192	0.00124325	0.00559854	0.824262
cg24045399	PTMS;MLF2	-0.0128	0.0196	0.5151	0.0243	0.0346	0.4829	0.0141	0.0548	0.7968	-0.00378706	0.0170538	0.824263
cg22303696	ZNF891;ZNF10;CTD-2140B24.4;ZNF268	0	0.0154	0.9979	-0.0139	0.0292	0.6354	-0.0037	0.0417	0.9299	-0.00302489	0.0136217	0.824264
cg09234616	WT1	-0.0006	0.0174	0.971	0.017	0.0321	0.596	0.0432	0.0453	0.3406	0.00339692	0.0152972	0.824266
cg00760631	LRIG1	0.0025	0.0118	0.8352	0.0017	0.0232	0.9415	0.0013	0.0324	0.967	0.00233558	0.0105177	0.824266
cg23948204		0.0047	0.0113	0.6755	-0.0059	0.0203	0.7725	0.0223	0.0275	0.417	0.00219247	0.00987339	0.824268
cg16958752		0.0068	0.0191	0.7202	-0.0054	0.0324	0.8677	-0.0202	0.0438	0.6436	0.00365369	0.0164538	0.824269
cg24337273		0.0025	0.0079	0.7557	-0.0037	0.0195	0.8488	0.0129	0.037	0.7282	0.00162587	0.00732195	0.824271
cg11148130	PDZRN3;PDZRN3-AS1	0.0075	0.0135	0.5766	-0.0174	0.0276	0.5276	-0.0079	0.0418	0.8507	0.00269282	0.012127	0.824274
cg14360254	PGM5	0.0173	0.0179	0.3341	-0.041	0.0321	0.2014	-0.0188	0.0487	0.6993	0.00347143	0.0156336	0.824275
cg21160357	TNS3	-0.0008	0.0087	0.9256	0.0088	0.0148	0.5508	0.0476	0.0205	0.02037	0.00166539	0.00750013	0.824277
cg18704037	FAM155A	0.0008	0.0129	0.9481	-0.015	0.0249	0.547	-0.0094	0.0399	0.8149	-0.00254335	0.0114541	0.824277
cg09752625		-0.0032	0.0109	0.7663	0.0224	0.0212	0.29	0.0091	0.0295	0.7573	0.00215246	0.00969377	0.824278
cg22628339		0.0271	0.0229	0.2377	-0.0437	0.0331	0.187	-0.0934	0.0475	0.04901	0.00418162	0.0188323	0.824279
cg18737081	ZMIZ1	-0.0067	0.0157	0.6721	0.0246	0.0236	0.2977	0.0312	0.0314	0.3207	0.00290251	0.0130717	0.824279
cg12742636	LOC100287225;AC109315.1	-0.0048	0.0158	0.7621	0.0314	0.0299	0.2946	0.0436	0.0424	0.3034	0.00310187	0.0139695	0.824279
cg05976412	MARCH10;MIR548W	0.0004	0.0148	0.9801	0.0124	0.0287	0.6658	0.0209	0.0359	0.5607	0.00292077	0.013154	0.82428
cg03812546	TAOK3	0.0038	0.0105	0.7178	-0.0045	0.0205	0.8261	-0.0082	0.0323	0.8002	0.00207507	0.00934546	0.824282
cg07781668	TBATA	0.001	0.0095	0.9167	-0.0152	0.0203	0.4535	-0.0079	0.0327	0.8096	-0.00191048	0.0086044	0.824287
cg10312707	BACH2	-0.0008	0.0108	0.9387	0.0122	0.0201	0.5445	0.0297	0.0296	0.3162	0.00211236	0.00951364	0.824287
cg16055241		0.0009	0.015	0.9532	0.0104	0.0286	0.7167	0.0059	0.0412	0.8868	0.00294946	0.0132838	0.824288
cg17474841		-0.0022	0.01	0.8235	-0.0011	0.0179	0.9499	-0.0277	0.0268	0.3007	-0.00193835	0.00873005	0.824289
cg11342366	CKAP4;RP11-651L5.2	-0.0044	0.0144	0.7577	0.0255	0.0256	0.3186	0.0127	0.0359	0.7243	0.00278665	0.0125507	0.824289
cg15656257	ABCB9	0.0007	0.0096	0.9426	-0.0133	0.02	0.5067	-0.0447	0.0308	0.1478	-0.00192159	0.00865462	0.82429
cg24809872	ATP11B;RP11-225N10.1	-0.0021	0.0141	0.8787	0.0183	0.0253	0.4689	0.0282	0.0406	0.4875	0.00273457	0.0123164	0.824293
cg14649103	RP11-439H9.1	-0.0054	0.0088	0.5434	0.0148	0.0188	0.4306	0.0451	0.03	0.1329	-0.00176955	0.00797007	0.824295
cg10369653	SCN5A	-0.001	0.0089	0.9127	-0.0052	0.0186	0.7812	0.0207	0.027	0.4426	-0.00178247	0.00802826	0.824295
cg04529611	GLDC	0.0071	0.0119	0.5549	-0.0157	0.0232	0.5007	-0.0384	0.036	0.2861	0.00235085	0.0105884	0.824296
cg13829943	PIK3CB	0.0065	0.0182	0.7201	-0.0041	0.0283	0.8857	0.0342	0.0445	0.4415	0.00339864	0.0153077	0.824297
cg24587175	OBFC1	-0.0065	0.015	0.6624	0.0102	0.0289	0.7239	0.014	0.044	0.7508	-0.00295589	0.0133135	0.824297
cg02891817		0.018	0.0155	0.2457	-0.049	0.0289	0.09027	-0.0157	0.0401	0.6954	0.00303268	0.0136594	0.824297
cg19779488	UBTD2;SNORA57	-0.0159	0.0213	0.4554	0.0299	0.0361	0.4081	0.0823	0.0534	0.123	-0.00407292	0.0183448	0.824298
cg04983296	PAQR3	-0.0006	0.0107	0.959	-0.0087	0.0221	0.6936	-0.001	0.0298	0.9739	-0.00213818	0.0096306	0.824299
cg24304712	C1orf101	-0.0009	0.0168	0.959	-0.0137	0.0345	0.691	0.0208	0.0459	0.6494	-0.00335344	0.0151044	0.8243
cg10933529	AC012501.2	0.0158	0.025	0.5263	-0.0366	0.0489	0.4541	0.0056	0.0706	0.9367	0.004942	0.0222596	0.824301
cg13216999	LBX2-AS1;LBX2;RP11-523H20.2	0.005	0.0154	0.7449	-0.0325	0.0295	0.2712	-0.0543	0.0445	0.2227	-0.0030309	0.0136518	0.824302
cg15924577	AP000679.2;TRIM29	-0.0079	0.014	0.5739	0.0409	0.0265	0.1231	0.0679	0.0394	0.08472	0.00274826	0.0123787	0.824302
cg22962318	WDTC1	0.0038	0.0155	0.8079	-0.0226	0.0264	0.3902	-0.0259	0.0356	0.4668	-0.00296753	0.0133665	0.824304
cg20243540	LINC01202	-0.0025	0.0211	0.9067	-0.0095	0.0386	0.8054	0.0145	0.0559	0.7949	-0.00411044	0.0185144	0.824304
cg26092106	HDAC4	0	0.0067	0.9982	-0.0072	0.014	0.6054	0.013	0.0231	0.5721	-0.00134172	0.00604357	0.824307
cg05964510	TIAM2	-0.0042	0.008	0.5966	0.0091	0.0162	0.5744	-0.006	0.0244	0.8045	-0.00159248	0.00717304	0.824307
cg06544493	CPE	0.0066	0.0087	0.4456	-0.0165	0.0168	0.3276	0.017	0.0259	0.5103	0.00171514	0.00772555	0.824307
cg01521060	CTD-2530H12.1;DGAT2	-0.0005	0.008	0.9517	-0.0076	0.0184	0.6781	-0.0186	0.029	0.5212	-0.00162878	0.00733656	0.824308
cg18031744	UHMK1	0.0173	0.0208	0.4044	-0.0438	0.0396	0.2685	0.0287	0.0533	0.5904	0.00408813	0.0184144	0.824308
cg08693997		-0.0044	0.0114	0.7027	0.0304	0.0234	0.1939	0.0358	0.0389	0.3578	0.00227524	0.0102485	0.824308
cg27606001	MTUS1	-0.0009	0.0073	0.902	0.0099	0.0139	0.4762	0.0272	0.021	0.1953	0.00143482	0.00646293	0.824308
cg14141775	RABL3;GTF2E1	-0.0005	0.0136	0.9729	0.0134	0.0251	0.5948	0.0106	0.0354	0.7642	0.00265465	0.0119575	0.824309
cg03370821	PTBP2	-0.0082	0.012	0.4915	0.0177	0.0222	0.4236	0.0052	0.0349	0.8811	-0.00234358	0.0105565	0.824311
cg13901878	PIGX	-0.0047	0.0087	0.5871	0.0112	0.0182	0.5392	-0.04	0.0256	0.1188	-0.00174256	0.0078493	0.824312
cg13565866	NFATC4	-0.0101	0.0158	0.5211	0.0234	0.0308	0.4465	0.0926	0.0469	0.04815	-0.00312088	0.0140582	0.824316
cg22746557	CAMK1D	-0.0075	0.0097	0.4419	0.0172	0.0179	0.3352	0.0473	0.0288	0.1004	-0.00189319	0.0085283	0.824322
cg26344513	CYFIP1	0.0013	0.0104	0.8975	-0.0139	0.0196	0.4792	-0.0429	0.0307	0.1618	-0.00203936	0.00918683	0.824324
cg24473625	LOC101241902;IL7	-0.0146	0.0203	0.4705	0.0269	0.0344	0.4352	-0.0346	0.0488	0.4784	-0.00388093	0.0174829	0.824326
cg12812788	AC131213.1	-0.0021	0.0166	0.8986	-0.0074	0.0314	0.8145	-0.0055	0.0395	0.8899	-0.0032577	0.0146754	0.824327
cg06787206		0.0131	0.0137	0.3385	-0.0292	0.0239	0.2209	-0.0644	0.0353	0.06823	0.00263843	0.0118857	0.824327
cg19005168		0.0025	0.0097	0.8001	-0.0001	0.0173	0.9932	0.025	0.0275	0.3633	0.00187812	0.00846081	0.82433
cg10221624		0.0033	0.0073	0.6514	-0.0069	0.0156	0.6595	-0.0068	0.0235	0.7736	0.00146768	0.00661188	0.824333
cg08683939	CCNB1	0.001	0.0089	0.9086	-0.0145	0.019	0.4466	-0.0299	0.0301	0.3204	-0.00178902	0.0080596	0.824334
cg21317856	SCAMP4	0.0017	0.0094	0.8572	0.0026	0.0192	0.8932	-0.0073	0.0294	0.8038	0.00187401	0.0084425	0.824334
cg08677627	RARS2	0.009	0.0153	0.5566	-0.016	0.0271	0.5547	-0.0233	0.0399	0.5595	0.00295741	0.0133233	0.824335
cg01879988	BMP1	0.0057	0.009	0.5233	-0.0159	0.0192	0.4069	0.0207	0.0287	0.4721	0.00180889	0.00814913	0.824335
cg04583195	GNB4	-0.0003	0.0084	0.9735	0.0122	0.0192	0.5261	-0.0117	0.0294	0.6909	0.0017082	0.00769572	0.82434
cg14759371		-0.0007	0.0146	0.9599	-0.0106	0.0276	0.7011	-0.033	0.0456	0.4691	-0.00286457	0.0129056	0.824342
cg05407778	ABTB1	0.0066	0.0118	0.5739	-0.0162	0.0247	0.5115	0.0115	0.036	0.7494	0.00236332	0.0106474	0.824343
cg21450888	DNM3;MIR199A2;DNM3OS	-0.0042	0.0136	0.7559	0.0033	0.0272	0.902	0.0241	0.0373	0.5177	-0.0027	0.0121642	0.824343
cg06786401	DEPDC5	0.0086	0.0072	0.2317	-0.0261	0.0141	0.06483	-0.0196	0.0223	0.3788	0.00142327	0.00641236	0.824347
cg20989630	MTSS1	0.0002	0.0076	0.9798	-0.0071	0.0139	0.6092	0.0396	0.02	0.04826	-0.00148007	0.00666834	0.824349
cg20347882		0.0038	0.0103	0.7115	-0.0259	0.0208	0.2134	-0.0451	0.0327	0.1683	-0.00204871	0.00923028	0.824349
cg04243577	CD8B	-0.002	0.0131	0.878	-0.0042	0.0232	0.8554	0.0029	0.0337	0.931	-0.00253186	0.0114071	0.824349
cg25294288		0.0076	0.013	0.5567	-0.0138	0.0233	0.5546	-0.0191	0.0323	0.5558	0.00251972	0.0113525	0.824351
cg23837774	U4	-0.002	0.0174	0.9099	0.0191	0.0299	0.5231	0.0052	0.0427	0.9026	0.0033379	0.0150389	0.824352
cg17223615	TRIM21	0.015	0.0113	0.1845	-0.0466	0.0221	0.03523	-0.0487	0.032	0.128	0.00223307	0.0100611	0.824352
cg23762788	MTF1	0.0013	0.0087	0.8801	-0.0149	0.0181	0.4117	-0.0266	0.0285	0.3503	-0.00174036	0.00784122	0.824353
cg14958080	TERT	0.0027	0.0098	0.7878	-0.0012	0.0202	0.9545	-0.014	0.0331	0.6722	0.00195695	0.00881714	0.824354
cg14402562	C11orf16	0	0.0081	0.9994	-0.0076	0.0157	0.6276	-0.0041	0.0243	0.8659	-0.00159768	0.00719843	0.824354
cg20226074		-0.0017	0.0076	0.8201	0.016	0.0161	0.3217	0.0198	0.0259	0.4444	0.00152539	0.00687275	0.824355
cg04325421		0.0058	0.0172	0.7348	-0.0047	0.0311	0.8788	-0.0189	0.0526	0.7191	0.00334062	0.0150515	0.824355
cg11021995	ELMO1	0.0061	0.0084	0.4658	-0.0175	0.0175	0.3189	-0.027	0.0257	0.2924	0.00168075	0.00757279	0.824356
cg07113414	C8orf73	-0.0032	0.006	0.5969	0.0203	0.0125	0.1055	0.0391	0.0199	0.04946	0.00120052	0.00540914	0.824358
cg05568762	LCORL	-0.0082	0.0113	0.4688	0.0226	0.0231	0.3282	0.0286	0.0365	0.4339	-0.00225285	0.0101506	0.824359
cg09280427	PTGER3	-0.004	0.0188	0.8297	-0.0024	0.0312	0.9386	0.0066	0.0442	0.8808	-0.00357381	0.0161026	0.824361
cg09717545	KISS1R	0.0024	0.0076	0.7531	-0.0024	0.0161	0.88	0.0024	0.0219	0.9117	0.00152532	0.00687275	0.824363
cg13679817		0.0018	0.0085	0.8346	0.0012	0.0162	0.9388	0.012	0.0253	0.6361	0.00167048	0.00752684	0.824364
cg21025522	OR7A2P	0.001	0.0072	0.8915	-0.0128	0.0155	0.4105	0.0129	0.0225	0.5657	-0.00144922	0.00652989	0.824364
cg14286948	FOXO3	-0.0036	0.0083	0.6627	0.0073	0.0179	0.6818	0.0376	0.0314	0.2308	-0.00167115	0.0075299	0.824364
cg07508782	MGC57346-CRHR1;CRHR1	-0.004	0.0117	0.7308	0.0037	0.0219	0.865	0.0052	0.0324	0.8719	-0.00229026	0.0103196	0.824366
cg27297123	DPCD	-0.0001	0.0104	0.9909	-0.0119	0.023	0.6041	-0.0143	0.0306	0.6405	-0.00210309	0.00947626	0.824367
cg04095069	NUB1	0	0.0229	0.9993	0.0185	0.0408	0.6506	-0.0265	0.0592	0.6541	0.00443187	0.0199695	0.824367
cg11108080	SLC1A2	0.009	0.0163	0.5804	-0.0419	0.0291	0.1491	-0.0207	0.041	0.614	-0.00315606	0.014221	0.824369
cg16524818	NID1	-0.0026	0.0081	0.7501	0.0024	0.0163	0.8808	0.0095	0.0256	0.7113	-0.00160981	0.00725374	0.82437
cg24798795		0.0001	0.0089	0.994	-0.0125	0.021	0.5508	-0.0021	0.0304	0.9443	-0.00181854	0.00819445	0.824373
cg04298670	NXN	-0.0032	0.0125	0.7947	0.0217	0.0231	0.3489	0.0162	0.0331	0.6252	0.00243973	0.0109936	0.824375
cg00778920	PRPF19;RP11-881M11.2	-0.0166	0.0128	0.1938	0.0499	0.0247	0.0434	0.0238	0.0375	0.5262	-0.00252203	0.0113647	0.824377
cg04391789	ZNF423	0.0028	0.0113	0.8058	0.0002	0.0206	0.9915	0.0282	0.0316	0.3731	0.00219862	0.00990733	0.824378
cg23188263	CEP128	-0.0095	0.0121	0.4333	0.0251	0.0238	0.2919	0.1069	0.0365	0.003356	-0.00239362	0.0107861	0.824378
cg14825444		-0.0192	0.0188	0.3057	0.0427	0.0324	0.1879	0.0816	0.045	0.06976	-0.00360854	0.0162608	0.824379
cg00981070	PRKCZ	0.0028	0.0198	0.8867	-0.0261	0.0362	0.4715	-0.0009	0.0575	0.9875	-0.00385497	0.0173713	0.824379
cg24634625	RNF181	0.0008	0.0095	0.931	-0.013	0.0193	0.501	0.0034	0.0292	0.9079	-0.00189147	0.00852339	0.82438
cg11670992	COL5A1	-0.0004	0.0077	0.9634	0.0087	0.0149	0.5596	0.051	0.0218	0.01901	0.00151802	0.00684057	0.824381
cg17514608	ZNF193	-0.012	0.0168	0.4744	0.0499	0.0294	0.08952	0.0169	0.0443	0.7035	0.00323692	0.0145865	0.824382
cg16833711	AC073928.2	-0.0049	0.0151	0.7449	0.0035	0.0273	0.898	-0.0134	0.0386	0.7276	-0.00293218	0.0132135	0.824385
cg20664996		-0.0154	0.0158	0.3305	0.0301	0.0258	0.2434	0.0472	0.0348	0.1744	-0.00299001	0.0134741	0.824386
cg05611218	ZNF131	-0.003	0.0141	0.8336	0.0253	0.0278	0.3631	0.0617	0.0404	0.1266	0.00279048	0.012575	0.824387
cg04682791	LRRC16A	0.0175	0.0178	0.3262	-0.0359	0.0297	0.2276	0.0049	0.045	0.9137	0.00338804	0.0152679	0.824387
cg25889427	CCDC92	0.0016	0.0088	0.8601	0.0023	0.0174	0.8934	0.015	0.0257	0.559	0.00174258	0.00785282	0.824388
cg02437766	ARL15	0.0097	0.0126	0.44	-0.025	0.0246	0.3094	-0.0219	0.0368	0.5514	0.00248855	0.0112145	0.824389
cg11784071	AS3MT;C10orf32	-0.018	0.0199	0.3656	0.0454	0.0372	0.2215	0.0782	0.0566	0.1672	-0.00389374	0.0175471	0.82439
cg14682588		0.0018	0.0074	0.8109	-0.0153	0.0152	0.3152	-0.0154	0.0237	0.516	-0.0014764	0.00665341	0.82439
cg18548387		0.0053	0.0099	0.5916	-0.014	0.0218	0.5206	-0.0433	0.0357	0.2252	0.00200023	0.00901404	0.824391
cg11152884	FGF18	0.0021	0.0109	0.8494	-0.0204	0.0225	0.364	-0.0147	0.0359	0.6825	-0.00217675	0.00980953	0.824391
cg25389145	TRAPPC9	0.0007	0.0058	0.906	0.0026	0.0107	0.8101	0.0043	0.0167	0.797	0.00113149	0.00509906	0.824391
cg15745859	NOS2	0.0068	0.0098	0.4834	-0.016	0.0188	0.3953	-0.0166	0.0316	0.5985	0.00192834	0.00869018	0.824392
cg00003287	TNNT2	-0.0081	0.0148	0.5858	0.0592	0.0333	0.07522	0.0372	0.0475	0.4341	0.00300103	0.0135244	0.824394
cg10806148	ALDH1L1-AS1;ALDH1L1	-0.0074	0.0092	0.4204	0.0241	0.0199	0.2262	0.0427	0.0288	0.1383	-0.00185301	0.00835077	0.824394
cg15007132	ATP5G2	0.0109	0.0136	0.424	-0.0327	0.0283	0.2476	-0.0293	0.0437	0.5023	0.00272	0.012258	0.824395
cg19852958	NKX3-2	0.0037	0.0154	0.8075	-0.0279	0.0296	0.3471	-0.0593	0.0453	0.1904	-0.00303145	0.0136616	0.824396
cg03073786	GCM2;SYCP2L	0.0203	0.0158	0.1992	-0.0589	0.03	0.04951	-0.0401	0.0426	0.3468	0.00310202	0.0139797	0.824396
cg08706476		0.022	0.0183	0.231	-0.0783	0.0387	0.04309	-0.077	0.0606	0.2039	0.00367094	0.0165436	0.824396
cg00552168		0.0033	0.0123	0.789	-0.0007	0.0229	0.9747	0.0548	0.0359	0.1277	0.0024044	0.0108359	0.824398
cg19438887	MESP1	-0.0055	0.0086	0.5239	0.0133	0.0171	0.4357	0.0173	0.0248	0.4851	-0.0017048	0.00768307	0.824399
cg17365391	PAX9	0.0001	0.027	0.997	0.0271	0.0548	0.6211	-0.0537	0.0839	0.522	0.00537406	0.0242198	0.824402
cg17103279		-0.0033	0.0111	0.7653	0.0238	0.022	0.2802	0.0486	0.0336	0.1479	0.00219891	0.00991006	0.824402
cg03910048	KLF3;FLJ13197;RP11-617D20.1;AC021860.1	0.0011	0.0136	0.9336	-0.0138	0.0236	0.5607	0.0018	0.0333	0.9566	-0.00261456	0.0117834	0.824404
cg00926400	BOLL	-0.0087	0.0416	0.8345	-0.007	0.0921	0.9392	0.0191	0.1307	0.8838	-0.00841194	0.037912	0.824407
cg23240617	BRF1	-0.0073	0.012	0.5421	0.0152	0.0226	0.5019	0.0199	0.0357	0.577	-0.00235162	0.0105986	0.824407
cg00708486	GCH1	-0.0012	0.011	0.9166	-0.0039	0.0165	0.8144	-0.0037	0.0241	0.8768	-0.00203077	0.00915255	0.824407
cg08184822	TBC1D22A	-0.0036	0.0127	0.7742	0.0258	0.0248	0.2978	0.0286	0.038	0.4507	0.00250813	0.011304	0.824407
cg10940439	NXPE4;FAM55D	0.0031	0.0138	0.8213	0.0013	0.0262	0.96	0.0151	0.0379	0.6904	0.00270908	0.0122098	0.82441
cg21731375	FOXA1;TTC6	-0.0002	0.008	0.9758	-0.009	0.0182	0.6224	0.0086	0.0269	0.748	-0.00162496	0.00732371	0.82441
cg05414652	C17orf97;AC108004.3	-0.0043	0.0151	0.776	0.0012	0.0257	0.9619	0.0049	0.0375	0.8953	-0.00288857	0.0130191	0.824414
cg13069920		-0.002	0.0152	0.8976	-0.0069	0.0299	0.8178	-0.0016	0.0448	0.9714	-0.00300626	0.0135497	0.824415
cg07705594	HMGN2P25	-0.0027	0.0137	0.8444	-0.0026	0.0255	0.9196	0.0595	0.0393	0.13	-0.0026776	0.0120685	0.824418
cg01814095	CADM1	-0.011	0.03	0.7141	0.0089	0.0498	0.8581	-0.0849	0.0742	0.2527	-0.00570125	0.0256974	0.824422
cg26844208	COX4I2	-0.0066	0.0096	0.4886	0.0127	0.0168	0.4497	0.022	0.0257	0.3928	-0.00184923	0.00833513	0.824423
cg19642230	BRSK1	-0.0028	0.0154	0.8558	0.0252	0.03	0.4014	0.0232	0.0434	0.5926	0.00303953	0.0137003	0.824424
cg18198428	AC004538.3	0.0156	0.0191	0.4128	-0.0276	0.0308	0.3693	-0.0144	0.0435	0.7408	0.00360122	0.0162322	0.824425
cg00632379		0.0063	0.0094	0.5028	-0.0133	0.0173	0.4434	0.0096	0.0264	0.7158	0.00183242	0.00825951	0.824426
cg10311048		-0.002	0.0189	0.9179	-0.0088	0.0334	0.7911	-0.007	0.0495	0.8876	-0.00364929	0.016449	0.824427
cg19957119	LZTS2;RP11-108L7.7	0.005	0.0083	0.5472	-0.0345	0.0184	0.06033	-0.0037	0.028	0.896	-0.0016785	0.00756587	0.824429
cg16198856		0.0023	0.0058	0.6879	-0.0038	0.0121	0.7534	0.0071	0.0191	0.7098	0.00116029	0.00523018	0.824434
cg00140813	TUFM;SH2B1	-0.0004	0.0187	0.9818	-0.015	0.0349	0.6675	-0.0075	0.0502	0.8807	-0.00365667	0.016483	0.824435
cg01854882	LPAR1	-0.0112	0.0153	0.463	0.0319	0.0317	0.3154	-0.0264	0.0446	0.5547	-0.00305679	0.013779	0.824436
cg19507498	TRAF3	-0.0027	0.0089	0.7629	0.0021	0.0182	0.908	-0.0106	0.0286	0.7112	-0.00177368	0.00799524	0.824437
cg10396632	PLXNA1	0.0061	0.0093	0.5137	-0.0365	0.0194	0.06066	-0.0168	0.0291	0.5643	-0.00186041	0.00838619	0.824437
cg27200714	PRKCA	-0.0102	0.0144	0.4778	0.0188	0.0245	0.4425	0.0127	0.0383	0.7406	-0.00275403	0.0124145	0.824438
cg11562225	IMPAD1	0.0102	0.0153	0.5028	-0.0436	0.0269	0.1048	-0.022	0.0378	0.5609	-0.0029503	0.0132993	0.82444
cg21791299	ZNF783;RP4-800G7.2	-0.0023	0.0113	0.8409	0.0218	0.0234	0.3497	0.002	0.0433	0.9629	0.00225732	0.0101756	0.824442
cg08188076	FEZ2	-0.0065	0.0145	0.6512	0.0325	0.0259	0.2092	0.0109	0.0414	0.793	0.00280669	0.0126522	0.824443
cg20930202	TXLNB	0.0073	0.0183	0.6885	-0.0079	0.0318	0.8047	0.1013	0.0442	0.02186	0.00351855	0.0158612	0.824443
cg01000627	PTPRJ	-0.0008	0.013	0.9485	-0.009	0.0249	0.718	-0.0311	0.0372	0.403	-0.00255638	0.011524	0.824445
cg27158675		-0.0122	0.0122	0.3162	0.0316	0.0227	0.1642	0.0773	0.0344	0.02474	-0.00238386	0.0107463	0.824446
cg12030946		0.0001	0.0066	0.9917	0.0064	0.0135	0.6373	-0.0015	0.0214	0.9437	0.0013153	0.00592934	0.824446
cg06669978	LINC01191;LOC100499194;AC010982.1;AC110769.3	-0.0005	0.0094	0.9588	-0.0076	0.0192	0.6933	-0.0403	0.0274	0.1411	-0.00187277	0.0084425	0.824449
cg10199770		-0.0035	0.017	0.8349	0.0232	0.0292	0.4262	-0.0013	0.0434	0.9764	0.00325896	0.0146915	0.82445
cg24847601		0.0038	0.0139	0.7855	-0.0011	0.0262	0.9651	0.0132	0.0389	0.7337	0.00272374	0.0122789	0.824452
cg03769168	LINC00316	-0.0045	0.008	0.5779	0.0102	0.0161	0.5253	-0.0102	0.0249	0.6803	-0.0015892	0.0071643	0.824452
cg13004878	GLI1	0.0045	0.0137	0.7441	-0.029	0.0262	0.2689	0.0093	0.0347	0.7884	-0.002693	0.0121404	0.824453
cg05858442	VEPH1	0.0026	0.0101	0.7952	-0.0003	0.0196	0.9884	-0.0073	0.0304	0.8097	0.00199151	0.00897808	0.824455
cg11114020	EPHB2;RP11-69E9.1	0.0045	0.0067	0.5018	-0.0138	0.0147	0.3495	-0.0011	0.0235	0.9635	0.0013523	0.00609661	0.824461
cg14603098	ACCN1;ASIC2	0.0019	0.0181	0.9152	0.0093	0.0339	0.7832	0.0089	0.0492	0.8561	0.00354158	0.0159667	0.824461
cg09888104		0.0014	0.0074	0.8518	0.0017	0.0145	0.9089	0.0071	0.0221	0.7481	0.00146199	0.00659126	0.824464
cg15656521	HDAC4	0.0049	0.0195	0.8006	0.0004	0.0325	0.9904	-0.0014	0.0441	0.974	0.00370882	0.0167211	0.824466
cg05380981	UST	0.0035	0.0097	0.7191	-0.004	0.0187	0.8296	-0.0342	0.0295	0.2465	0.00190985	0.00861052	0.824466
cg15699514		0.0006	0.0092	0.9521	0.0066	0.0182	0.716	0.0347	0.0277	0.2104	0.00182112	0.00821061	0.824469
cg01095763	IQCA1	0.0126	0.0154	0.4133	-0.0292	0.0282	0.3009	-0.0248	0.0458	0.5889	0.00299782	0.0135159	0.82447
cg08490816	RCAN2;LOC101926915	-0.0055	0.0136	0.6873	0.0295	0.0247	0.2327	0.0235	0.0349	0.5017	0.00264238	0.0119135	0.824471
cg22767317		-0.0066	0.0144	0.6469	0.0367	0.0273	0.1785	0.0527	0.0424	0.2138	0.00282496	0.0127367	0.824473
cg11067412	LIMS2;GPR17	-0.0006	0.0104	0.951	0.0113	0.0195	0.5631	-0.0407	0.0312	0.1918	0.00203529	0.00917647	0.824474
cg02305471	LOC126536;AC004790.2;AC004790.1	-0.0025	0.0159	0.875	-0.0048	0.0279	0.8636	0.0038	0.0407	0.925	-0.00306386	0.0138142	0.824477
cg07413396	PRDM11;AC103681.1	0.0001	0.0164	0.9934	0.0126	0.0288	0.6619	-0.0054	0.0428	0.9003	0.00316082	0.0142514	0.824477
cg09853112	PLCB1	-0.005	0.0123	0.6832	0.0078	0.0246	0.7506	-0.0384	0.036	0.2867	-0.00244	0.0110015	0.824478
cg08643154	NRG2	0.0024	0.0084	0.7775	-0.0015	0.0177	0.933	-0.0183	0.0268	0.4964	0.00168309	0.00758878	0.824479
cg19961876	LMBR1	-0.0011	0.0165	0.9463	-0.0104	0.0304	0.733	0.0525	0.045	0.2432	-0.00321627	0.0145017	0.82448
cg22748452	SRXN1	-0.0083	0.0134	0.5365	0.0121	0.0213	0.5696	0.0141	0.0298	0.636	-0.00251552	0.0113422	0.824482
cg12565681	RHBDF2	0.0017	0.0133	0.9	-0.0169	0.0243	0.4871	0.0233	0.0373	0.5326	-0.00258752	0.0116668	0.824482
cg08354093	THBD	0.0094	0.0154	0.5431	-0.0239	0.0318	0.4517	-0.1144	0.0464	0.01364	0.00307396	0.0138602	0.824483
cg08753391	TNXB	-0.0026	0.006	0.668	0.0042	0.0117	0.7207	-0.007	0.0186	0.7086	-0.00118407	0.0053389	0.824484
cg00071026	MCF2L	-0.0058	0.0084	0.4894	0.0164	0.0176	0.3504	0.0374	0.0284	0.1879	-0.00168128	0.00758084	0.824485
cg20357645		-0.0023	0.0097	0.811	-0.0005	0.0179	0.9781	0.0176	0.0274	0.5199	-0.00189141	0.0085283	0.824485
cg05111110	PC;LRFN4	-0.0023	0.0083	0.7843	0.0011	0.0172	0.948	-0.03	0.0255	0.2385	-0.00165781	0.00747517	0.824489
cg20958815		-0.0023	0.0067	0.7336	0.0028	0.0139	0.843	0.0151	0.0202	0.4558	-0.00133848	0.00603545	0.824494
cg16796161		-0.0066	0.0152	0.6626	0.0335	0.0272	0.2183	0.0447	0.0372	0.2294	0.00294258	0.0132687	0.824494
cg06440946	RWDD3;RP11-57H12.3	0.016	0.0164	0.3295	-0.0419	0.0308	0.1739	-0.0274	0.049	0.5759	0.00321026	0.0144758	0.824495
cg27386529	SCAP	0.0015	0.0111	0.8934	-0.0163	0.0217	0.4542	-0.034	0.0332	0.3065	-0.00219153	0.00988218	0.824496
cg06176214	CARNS1	-0.0009	0.0081	0.9123	0.0115	0.0161	0.4744	0.0053	0.0242	0.8278	0.00160466	0.00723585	0.824497
cg01875589		0.0001	0.0085	0.9945	0.0082	0.0172	0.6334	-0.0086	0.0268	0.7479	0.0016899	0.00762027	0.824498
cg13911723	ZNF853	0.006	0.0177	0.7345	-0.0059	0.0342	0.863	-0.0493	0.0488	0.3125	0.00348596	0.0157195	0.824501
cg15451967	LYST	-0.0006	0.0144	0.9668	0.0121	0.0241	0.6157	-0.0206	0.0353	0.56	0.00274125	0.0123615	0.824502
cg04776092	KAT6B	-0.002	0.0188	0.9149	-0.0071	0.0291	0.8078	0.0039	0.0398	0.9223	-0.00350181	0.0157912	0.824503
cg20330433	RP11-169E6.4	-0.0075	0.0122	0.5388	0.0195	0.0254	0.444	0.0004	0.034	0.9903	-0.00243869	0.0109972	0.824505
cg14963666	PTH2R;AC019185.4	0.0029	0.006	0.6216	-0.0064	0.0127	0.6132	-0.0013	0.0196	0.9458	0.00120301	0.00542503	0.824508
cg18430273	ZMPSTE24;RP1-39G22.7	-0.0087	0.0083	0.2928	0.0269	0.0167	0.1075	-0.0076	0.0263	0.7729	-0.00164817	0.00743263	0.82451
cg26918431		-0.0043	0.0107	0.688	0.0077	0.0229	0.7382	0.0303	0.0359	0.399	-0.00214962	0.009694	0.824511
cg03595924	TTC18	0.0022	0.0194	0.9104	-0.0215	0.0336	0.5231	-0.0188	0.0453	0.6785	-0.00372547	0.0168007	0.824512
cg14380519	PRUNE2	0.0057	0.0151	0.704	-0.0071	0.029	0.8059	0.0188	0.0466	0.686	0.00296988	0.0133932	0.824512
cg12433486	PKM2	0.0012	0.0104	0.9072	0.0056	0.021	0.7906	-0.0025	0.033	0.9403	0.0020666	0.00931973	0.824512
cg18678643	ARID1B	-0.0034	0.0119	0.7786	0.0017	0.0234	0.9417	0.006	0.0348	0.8632	-0.00235206	0.0106072	0.824515
cg10613426	ELSPBP1	0.0084	0.0168	0.6175	-0.0101	0.0267	0.704	0.0148	0.0404	0.7147	0.00315301	0.0142194	0.824516
cg10182244	WDR20	-0.0134	0.0148	0.3644	0.0314	0.0267	0.2395	0.012	0.0406	0.767	-0.00287025	0.0129444	0.824519
cg01171456	AMZ1	0.0075	0.0203	0.7131	-0.0053	0.0318	0.8675	-0.0602	0.0475	0.2053	0.00379408	0.0171108	0.82452
cg12268123	PPP2R3A	-0.0035	0.0185	0.8508	0.0261	0.033	0.4292	0.0651	0.0473	0.1692	0.00357815	0.0161372	0.824522
cg00055557	DOK5	-0.0015	0.0077	0.8473	-0.0018	0.0168	0.913	0.0303	0.0279	0.2767	-0.00155208	0.0069998	0.824522
cg19525705	TAB2	-0.0064	0.0119	0.5885	0.0374	0.0238	0.1153	0.0371	0.0338	0.273	0.00236	0.0106437	0.824526
cg16292136		-0.012	0.0181	0.5073	0.0198	0.0298	0.5054	0.0639	0.0452	0.1577	-0.0034301	0.01547	0.824527
cg04540493	RP11-169E6.4	-0.0007	0.0052	0.8949	0.0081	0.0105	0.4419	0.0171	0.0165	0.2996	0.00103321	0.00465986	0.824528
cg22600043	RSPO2	-0.0039	0.0093	0.6757	0.0063	0.0185	0.7345	-0.0314	0.0294	0.2857	-0.00184235	0.00830917	0.824528
cg11777321	TEF	-0.0038	0.0105	0.7165	0.0049	0.0212	0.8174	0.0068	0.03	0.8207	-0.00208624	0.00940917	0.824529
cg04026647	RYR2	-0.0038	0.0084	0.6519	0.0249	0.0173	0.1496	0.0387	0.0282	0.1699	0.00167539	0.00755636	0.824533
cg23374762	TXNL1	-0.0016	0.0116	0.8887	-0.0049	0.0226	0.8283	0.0036	0.0322	0.9106	-0.00228811	0.01032	0.824535
cg27617060	TBC1D22A	-0.0041	0.0072	0.5715	0.0245	0.0147	0.09557	0.0056	0.0234	0.809	0.00143362	0.00646605	0.824535
cg14890726	CCDC52;SPICE1	-0.0067	0.0112	0.5476	0.0151	0.022	0.4909	0.0429	0.0326	0.188	-0.00221294	0.00998103	0.824536
cg20379258		0.0005	0.0203	0.9789	-0.0201	0.0385	0.6018	-0.0204	0.0603	0.7348	-0.00398127	0.0179568	0.824536
cg11648925		-0.0054	0.0073	0.4601	0.0152	0.015	0.3114	0.011	0.0221	0.6178	-0.00145529	0.00656395	0.82454
cg05951296		0	0.0159	0.9987	0.0148	0.0307	0.6298	-0.0299	0.0457	0.5122	0.00313025	0.0141188	0.824541
cg27575106	COX17	-0.0132	0.0165	0.4235	0.0395	0.0343	0.2507	0.0505	0.0492	0.305	-0.00329651	0.014869	0.824545
cg21686188	ATP5A1;HAUS1	-0.0013	0.0142	0.9291	-0.0071	0.0248	0.7742	0.0021	0.0352	0.9528	-0.00273203	0.0123229	0.824545
cg13181052	MFSD2A	-0.0065	0.0185	0.7255	0.0462	0.0378	0.2213	0.036	0.054	0.5049	0.00368388	0.0166166	0.824549
cg06530443	MMACHC	0.0031	0.0127	0.805	0.0002	0.0253	0.9939	-0.0241	0.0379	0.5247	0.00251633	0.0113502	0.824549
cg05001948		-0.0018	0.0086	0.8359	0.0159	0.0173	0.3601	0.0405	0.0261	0.1198	0.00170728	0.00770096	0.82455
cg04123310	SYTL1	-0.0028	0.0146	0.8485	0.0192	0.025	0.4436	0.0804	0.0385	0.03671	0.00279502	0.0126075	0.824552
cg00136946	SURF4;STKLD1;C9orf96	-0.0026	0.0087	0.7606	0.0182	0.017	0.2833	-0.0201	0.0251	0.423	0.00171696	0.00774473	0.824552
cg11662221	RP11-624L4.1	-0.0081	0.0158	0.6075	0.0123	0.0275	0.6546	0.072	0.0404	0.07469	-0.00303716	0.0136998	0.824552
cg00749454	MIR1268A	-0.0034	0.0088	0.7025	0.0186	0.016	0.2456	0.038	0.0237	0.1088	0.0017094	0.0077107	0.824553
cg19963839		-0.0155	0.0264	0.5572	0.037	0.0536	0.4897	0.0218	0.0798	0.7843	-0.00525036	0.0236832	0.824554
cg27585830	MIR646HG;RP5-1043L13.1	0.0001	0.0088	0.9889	-0.0096	0.0181	0.5983	-0.026	0.0284	0.3602	-0.00175451	0.0079142	0.824554
cg14156134	TPR;MIR548F1	-0.0044	0.0105	0.6791	0.0065	0.0201	0.7464	0.0122	0.034	0.7197	-0.0020632	0.00930666	0.824555
cg24141378	SLC25A29;RP11-638I2.6	0.0003	0.0071	0.9672	-0.009	0.0149	0.5441	-0.0205	0.0229	0.3694	-0.00142092	0.00640951	0.824556
cg11071577	TMEM38B	0.0039	0.0154	0.802	-0.0001	0.0288	0.9961	0.0462	0.0414	0.2636	0.00301059	0.0135804	0.824558
cg27472905	SNED1	-0.0129	0.0158	0.412	0.0336	0.0306	0.2716	0.0568	0.0424	0.1802	-0.00311226	0.014039	0.824558
cg15128987	BTBD3	-0.0074	0.0146	0.6137	0.011	0.0253	0.6627	0.0193	0.0339	0.5694	-0.00280329	0.0126455	0.824561
cg04335815	BLK;RP11-148O21.2	0.0025	0.0111	0.8226	0.001	0.0227	0.9661	-0.0175	0.0353	0.6209	0.00221055	0.00997168	0.824561
cg22937317		-0.0002	0.0067	0.9763	0.0086	0.0145	0.5543	0.0275	0.0232	0.2351	0.0013483	0.0060821	0.824561
cg22149224	TUNAR;RP11-185P18.1	-0.0107	0.0152	0.4823	0.0264	0.0297	0.3744	0.0434	0.0464	0.3495	-0.00299957	0.0135309	0.824561
cg01270593	ABHD12B	-0.0077	0.0132	0.562	0.017	0.0259	0.513	0.0092	0.0391	0.815	-0.00260713	0.0117607	0.824561
cg23280296	DYSF	0.0078	0.0086	0.3635	-0.0439	0.0181	0.01546	-0.0302	0.0282	0.2851	-0.00172196	0.00776777	0.824563
cg09828420	PLEKHA6	0.0056	0.0067	0.4086	-0.0191	0.0147	0.196	-0.0132	0.022	0.5495	0.00135146	0.00609661	0.824567
cg00999243	PTBP1	-0.0024	0.0084	0.7707	0.0014	0.0173	0.9343	0.0445	0.025	0.07489	-0.00167504	0.00755636	0.824569
cg25279524	FZD5	-0.0011	0.0112	0.9195	0.0134	0.0207	0.5156	0.023	0.0289	0.4256	0.00218359	0.00985056	0.824569
cg23551026	CHRNB4	0.0018	0.0061	0.7725	-0.0013	0.0127	0.9196	-0.0085	0.0193	0.6581	0.00121889	0.00549861	0.82457
cg17951613	SLC22A5;AC034220.3	-0.0005	0.0144	0.9715	-0.0122	0.0287	0.6712	0.0168	0.0402	0.6769	-0.00285305	0.0128708	0.824572
cg20802794	RNASEK;RNASEK-C17orf49;ALOX12-AS1;C17orf49;MIR497HG	0.0217	0.019	0.2541	-0.095	0.036	0.008237	-0.0928	0.052	0.07445	-0.00372468	0.0168033	0.824576
cg00091483	PEBP1;VSIG10	0.0016	0.0115	0.8878	0.005	0.023	0.8294	-0.02	0.0332	0.5474	0.00228	0.0102859	0.824577
cg15053901	RFX2	0.0097	0.0115	0.3975	-0.0274	0.023	0.2333	0.0194	0.0356	0.5852	0.00228	0.0102859	0.824577
cg21168801		0.0069	0.0165	0.6749	-0.0101	0.0315	0.7481	0.0294	0.0493	0.551	0.00323986	0.0146162	0.824577
cg15871280	TMTC2	-0.0015	0.0107	0.887	0.0141	0.0196	0.4721	0.0293	0.0291	0.3149	0.00208176	0.00939165	0.824578
cg19464231	FLNB	-0.0122	0.0139	0.3801	0.0648	0.0283	0.02191	0.0619	0.0399	0.121	0.00276547	0.0124763	0.824581
cg25142045	KIF23	0.0053	0.0128	0.6805	-0.0074	0.0241	0.7571	0.0176	0.0379	0.6415	0.00250571	0.0113045	0.824582
cg04712892	NRAP	-0.0048	0.011	0.6667	0.0288	0.0215	0.1799	0.009	0.0316	0.7747	0.0021706	0.00979273	0.824583
cg06680906	MIR548H4;NOX5	-0.0084	0.03	0.7787	0.004	0.0606	0.9467	0.0957	0.0944	0.3105	-0.00595925	0.0268858	0.824586
cg12988725	MCFD2;TTC7A	-0.0018	0.0188	0.9242	-0.0087	0.0318	0.7843	0.0205	0.0483	0.6716	-0.00358704	0.0161834	0.824587
cg10462820	PAK6;RP11-133K1.2	-0.0048	0.0177	0.7845	0.0013	0.0335	0.9682	-0.0248	0.0496	0.6174	-0.00346875	0.0156499	0.824589
cg13812733	PTPRH	-0.007	0.0085	0.4089	0.0236	0.0186	0.2062	-0.0077	0.0297	0.7953	-0.00171354	0.00773098	0.824589
cg04882394	MIB2	0.0082	0.0222	0.7101	-0.0486	0.0417	0.2441	-0.0258	0.0593	0.6631	-0.00434332	0.019596	0.824592
cg17545418	MT1IP	0.0026	0.0135	0.8461	0.0027	0.0246	0.9117	-0.0223	0.0364	0.5403	0.00262315	0.011835	0.824592
cg03750075	ALLC	-0.0005	0.0143	0.9719	-0.0095	0.0248	0.7024	-0.0288	0.0346	0.4041	-0.00274569	0.0123881	0.824595
cg27345564	SLC5A8	0.0082	0.0227	0.7182	-0.0103	0.0454	0.8211	-0.0262	0.0697	0.707	0.0045	0.0203035	0.824597
cg27107531	DEGS1	-0.0182	0.0192	0.3407	0.0433	0.0346	0.2113	0.0456	0.0521	0.3809	-0.00372091	0.0167884	0.824597
cg09032314	C8orf34	0.0004	0.0104	0.9716	0.0082	0.0201	0.6843	-0.0072	0.0312	0.8162	0.0020472	0.00923682	0.824598
cg09727358	WDR25	0.0091	0.0128	0.4745	-0.0218	0.0246	0.376	-0.0231	0.0345	0.5036	0.00251657	0.0113549	0.824602
cg05242852		-0.0046	0.0073	0.5298	0.0132	0.0158	0.4036	0.0244	0.0238	0.3055	-0.00146871	0.00662688	0.824603
cg03861115	LPIN3	-0.0041	0.0092	0.6522	0.0065	0.0175	0.7122	0.0142	0.0269	0.596	-0.00180477	0.00814327	0.824604
cg09063734	KBTBD3;AASDHPPT	0.0033	0.012	0.7818	-0.0261	0.0245	0.2864	-0.007	0.0348	0.8393	-0.00238841	0.0107768	0.824605
cg23915461	UBA2	-0.0099	0.0186	0.5966	0.0513	0.0349	0.1413	0.0669	0.0488	0.1703	0.00363782	0.0164144	0.824606
cg23819331	BCLAF1	0.006	0.0146	0.6819	-0.0331	0.027	0.221	-0.0453	0.0392	0.2479	-0.00284622	0.0128426	0.824608
cg26299084	PRDM8	-0.0053	0.016	0.7395	0.0024	0.0242	0.9218	-0.0284	0.0353	0.4206	-0.00295791	0.0133466	0.824608
cg03025656	IFT140;LA16c-395F10.2	0.0011	0.009	0.9016	0.0044	0.0177	0.8033	0.0064	0.028	0.8178	0.00177793	0.00802247	0.824611
cg13228467	PSTPIP1	-0.0063	0.007	0.3648	0.0295	0.0134	0.02765	0.0301	0.021	0.1522	0.00137501	0.00620444	0.824612
cg19142865		0.0002	0.0265	0.9954	-0.0257	0.0515	0.6177	-0.1329	0.0765	0.08226	-0.00522205	0.0235635	0.824612
cg22016731	TRIT1	0.003	0.0062	0.6322	-0.0074	0.0138	0.5943	-0.007	0.0226	0.7563	0.00125334	0.00565545	0.824613
cg13475704	CBX4	0.0015	0.0064	0.8189	0.0003	0.0137	0.9837	-0.0055	0.0198	0.7809	0.00128503	0.00579849	0.824613
cg05238769	OLIG2;AP000282.2	-0.0036	0.0156	0.8189	-0.0011	0.0299	0.9703	-0.0202	0.0465	0.6642	-0.00306508	0.0138307	0.824614
cg05911461	RCBTB2	0.001	0.0213	0.963	-0.0188	0.0363	0.6049	-0.0417	0.0525	0.4266	-0.00407122	0.0183709	0.824615
cg01126481	RUNX2	0.0037	0.008	0.6461	-0.0064	0.0155	0.6803	0.018	0.0245	0.464	0.00157543	0.00710897	0.824616
cg26171815	MIR580;LMBRD2	0.0092	0.0112	0.4093	-0.0257	0.0224	0.2501	-0.0258	0.0349	0.4602	0.00222	0.0100176	0.824617
cg17346403		0.0006	0.0122	0.9577	-0.0146	0.0245	0.5521	-0.043	0.0392	0.2728	-0.00242016	0.0109209	0.82462
cg27191207	SPRY1	-0.0043	0.0167	0.7972	0.0313	0.0321	0.3307	0.0036	0.0494	0.9418	0.00328305	0.014815	0.824623
cg08507952	RP11-407B7.1	-0.0038	0.0091	0.6743	0.0069	0.0191	0.7178	0.0221	0.0283	0.4358	-0.00182049	0.00821524	0.824626
cg25885642	NXN	-0.0042	0.011	0.6996	0.0054	0.0212	0.7995	-0.0351	0.0326	0.2818	-0.00216368	0.00976391	0.824626
cg24887860	NLGN1;7SK	-0.0019	0.0113	0.8698	-0.0033	0.0212	0.8761	-0.0279	0.0301	0.3534	-0.00220975	0.00997189	0.824627
cg24176744	OPTN;CCDC3	-0.0045	0.0147	0.761	0.0033	0.029	0.9083	0.0094	0.042	0.8233	-0.00290553	0.0131117	0.824627
cg26078976	RP1-111D6.3	0.0028	0.0095	0.7654	-0.0017	0.0187	0.9284	-0.0085	0.0284	0.7656	0.00187686	0.00846971	0.824628
cg15860695	CSGALNACT1	0.0144	0.019	0.4481	-0.034	0.0357	0.3414	0.0385	0.0495	0.4368	0.00371672	0.0167725	0.824628
cg24677321	AC133680.1	0	0.0124	0.9969	0.0115	0.0239	0.6297	0.0397	0.0322	0.2173	0.00243905	0.0110068	0.824629
cg11429960	AMOTL1	-0.002	0.0085	0.8104	0.0187	0.0182	0.3045	-0.0018	0.027	0.9459	0.0017066	0.00770148	0.82463
cg16424178	ZNF423	0.0153	0.016	0.3383	-0.0383	0.0295	0.1944	-0.0167	0.0422	0.6925	0.00311656	0.0140645	0.824633
cg16329912		0.0118	0.013	0.3667	-0.0357	0.0265	0.178	-0.036	0.0431	0.4038	0.00258623	0.0116713	0.824634
cg19078081	CTC-207P7.1	-0.0029	0.0131	0.8283	0.0277	0.0279	0.3212	0.0538	0.046	0.242	0.00262753	0.0118579	0.824638
cg18699112	B3GNTL1	0.0145	0.0123	0.2381	-0.0417	0.0235	0.07672	-0.0438	0.0402	0.2758	0.00241469	0.0108975	0.82464
cg24095120	EFNA5	-0.0031	0.0179	0.8611	-0.0043	0.0302	0.8858	-0.028	0.0435	0.5207	-0.00341197	0.0153984	0.824641
cg02295000	ARNT2	-0.0003	0.0089	0.9737	-0.0066	0.0164	0.6879	-0.0197	0.0264	0.4551	-0.00173327	0.00782237	0.824641
cg08844697	MRPS18A;RSPH9	0.0074	0.0116	0.5263	-0.0285	0.0192	0.1372	-0.0545	0.0294	0.06392	-0.00219997	0.00992862	0.824642
cg15365028	AGAP1	-0.0072	0.0149	0.6312	0.0163	0.0319	0.6087	0.0784	0.0518	0.1304	-0.00299126	0.0135	0.824644
cg22463553	PCDHGA4;PCDHGA9;PCDHGA1;PCDHGB1;PCDHGB6;PCDHGB3;PCDHGA6;PCDHGA8;PCDHGA5;PCDHGB4;PCDHGA3;PCDHGA2;PCDHGB2;PCDHGA7;PCDHGB5	0.0093	0.022	0.673	-0.0154	0.044	0.7267	-0.0213	0.0696	0.7596	0.00436	0.0196774	0.824646
cg04860495	RP11-523L20.1	0.0063	0.0129	0.6256	-0.0135	0.0268	0.6153	0.0035	0.0413	0.9317	0.00257546	0.0116235	0.824647
cg00187606	ACAD9	0.0046	0.0187	0.8058	-0.0331	0.0353	0.3481	-0.0021	0.0501	0.9674	-0.00366136	0.0165246	0.824648
cg17578755	TOLLIP	-0.0036	0.0127	0.7765	0.0012	0.0227	0.9583	0.018	0.0322	0.577	-0.00245573	0.0110833	0.824649
cg12606401		0.0001	0.0084	0.9913	-0.0092	0.0173	0.596	-0.0257	0.0272	0.3443	-0.00167425	0.00755636	0.824649
cg03493768	ART3	-0.0006	0.0104	0.9561	0.0091	0.0173	0.6017	0.0333	0.0249	0.1805	0.00197492	0.00891338	0.82465
cg21355819	NLK	-0.0032	0.0103	0.7534	0.0027	0.0209	0.8973	-0.0307	0.0282	0.2764	-0.00204706	0.00923897	0.82465
cg10785831		-0.0087	0.011	0.4292	0.023	0.0216	0.2873	0.0451	0.0336	0.1801	-0.00217182	0.00980213	0.824652
cg15009088	RSF1	-0.0042	0.0176	0.8132	-0.0008	0.0325	0.9793	-0.004	0.0495	0.9359	-0.00342901	0.0154764	0.824653
cg00361229		-0.0014	0.0111	0.897	-0.0048	0.0206	0.8155	0.0121	0.0317	0.7027	-0.00216504	0.00977171	0.824655
cg27365208	ZNF101	0.0003	0.0135	0.9848	0.0141	0.0293	0.6289	0.006	0.0441	0.8912	0.0027166	0.0122611	0.824655
cg11923836		-0.0054	0.0083	0.5145	0.0127	0.0162	0.4347	0.0071	0.0257	0.7824	-0.00163666	0.00738691	0.824655
cg07498110		0.0014	0.007	0.8446	-0.0122	0.0138	0.3775	-0.0215	0.0203	0.2904	-0.00138316	0.00624279	0.824655
cg21693788	FAM36A;COX20	-0.0001	0.0143	0.9964	0.0134	0.0273	0.6221	0.0058	0.0399	0.8837	0.00280658	0.0126674	0.824657
cg25585873		-0.0039	0.0109	0.7214	0.0248	0.0211	0.2399	0.039	0.0308	0.2054	0.00214561	0.00968415	0.824657
cg13398291	SFRP1	-0.0003	0.0097	0.9793	-0.0088	0.0199	0.6606	0.0135	0.0304	0.6565	-0.00193184	0.00871932	0.824657
cg08772697	DNAAF5	-0.0058	0.0077	0.4513	0.0374	0.017	0.02798	0.0669	0.0246	0.006572	0.00155401	0.00701405	0.824659
cg14201734	MIR1273H;RP11-360F5.1	0.0001	0.0132	0.9944	0.012	0.0256	0.6392	-0.0029	0.0405	0.9425	0.00259934	0.0117322	0.824659
cg10295718		0.0114	0.0189	0.5467	-0.0176	0.0311	0.572	-0.0735	0.0461	0.1108	0.0035784	0.0161514	0.824661
cg22927510	TYMP;ODF3B	0.0031	0.0247	0.9006	-0.0284	0.0429	0.5078	0.047	0.0645	0.4661	-0.00474241	0.0214056	0.824664
cg20117390	ITSN1	0.0013	0.0126	0.9169	-0.0147	0.0228	0.5195	-0.0089	0.0324	0.7841	-0.00244324	0.011028	0.824666
cg11211765	KDM4C	0.0003	0.0128	0.9794	0.0098	0.0234	0.6756	-0.0076	0.0339	0.8224	0.00248791	0.0112297	0.824667
cg12284854		-0.0057	0.0217	0.7938	0.0013	0.0434	0.9761	0.0249	0.0643	0.6983	-0.0043	0.0194091	0.824667
cg16630550		0.0025	0.0162	0.8763	-0.0256	0.0321	0.4253	0.0159	0.0527	0.7622	-0.00320411	0.0144626	0.824668
cg12494143	SMOX	-0.0036	0.0081	0.6531	0.0056	0.0153	0.7168	-0.0033	0.0235	0.8896	-0.00158595	0.00715868	0.824671
cg23397718	ELL	0.0139	0.0096	0.1474	-0.0456	0.0191	0.01692	-0.0428	0.0297	0.1499	0.00190026	0.0085775	0.824672
cg20821330	ESYT3	0.001	0.0108	0.9299	0.0067	0.0216	0.7573	0.013	0.0318	0.6819	0.00214	0.00965981	0.824675
cg06552369	GLS;AC005540.3	-0.0079	0.0184	0.6694	0.012	0.0351	0.7314	0.0256	0.05	0.6087	-0.00361026	0.0162966	0.824676
cg21579239	TTBK2	-0.0008	0.0101	0.9388	-0.0063	0.0193	0.7423	-0.0103	0.0288	0.7219	-0.00198241	0.00894871	0.824679
cg15556657		0.0052	0.0096	0.5863	-0.0291	0.0188	0.1209	-0.0444	0.0301	0.1397	-0.001894	0.00854981	0.824683
cg07669147	ETV2	0.0029	0.012	0.8113	-0.0159	0.0195	0.4136	-0.0346	0.0299	0.2467	-0.00226395	0.0102199	0.824685
cg07148024	EFHD2	-0.0027	0.0101	0.7881	0.0212	0.0204	0.297	0.0597	0.0287	0.03742	0.00200509	0.00905139	0.824685
cg00960017	RBBP5	0.001	0.0165	0.954	0.0089	0.0272	0.7444	-0.0431	0.0396	0.2764	0.00312508	0.0141073	0.824685
cg24902995	C7orf20;GET4	0.0097	0.0161	0.5475	-0.0181	0.0289	0.5303	0.0043	0.0425	0.9191	0.00311566	0.0140647	0.824686
cg12854020	MITF	-0.0007	0.0096	0.9382	-0.0072	0.02	0.7176	0.0205	0.0327	0.5311	-0.00191717	0.00865462	0.824688
cg00796466		0.0074	0.0168	0.66	-0.0085	0.028	0.7625	0.0207	0.0433	0.6328	0.00319118	0.0144059	0.824688
cg15682608	NAT6;HYAL3	0.0066	0.0119	0.5773	-0.043	0.0253	0.08916	-0.0521	0.0418	0.2122	-0.00238536	0.0107683	0.82469
cg13440544	PTGER2	-0.0021	0.0066	0.7521	0.0019	0.0133	0.884	-0.0087	0.0196	0.6581	-0.00130962	0.00591208	0.824691
cg16118986	RP11-184D12.1	0.0033	0.0148	0.8253	-0.0223	0.0263	0.3975	-0.0482	0.0418	0.2485	-0.00285707	0.012898	0.824694
cg24516362	SV2B	-0.0087	0.0126	0.4879	0.0189	0.0233	0.4165	0.0612	0.0339	0.07101	-0.00245504	0.0110832	0.824696
cg04879832	CYBA	-0.0028	0.0135	0.8377	-0.0021	0.0258	0.9347	-0.0378	0.0396	0.3395	-0.00264954	0.0119614	0.824698
cg02987997		-0.0084	0.0098	0.3894	0.0257	0.0203	0.205	0.038	0.0309	0.2182	-0.00195487	0.00882541	0.824699
cg22242523	LIPF	0.0127	0.0141	0.3703	-0.0277	0.0246	0.2595	-0.0127	0.0352	0.7177	0.00270967	0.012233	0.8247
cg27633533	CDH4	-0.0042	0.0121	0.7297	0.004	0.0225	0.8606	-0.0018	0.0337	0.9577	-0.00236051	0.0106567	0.8247
cg07724670		0.013	0.0184	0.4788	-0.02	0.0288	0.4871	-0.0123	0.0368	0.7375	0.00343452	0.0155056	0.824702
cg19695198	TRIM25	-0.0118	0.0155	0.4454	0.0583	0.0299	0.05143	0.0896	0.0434	0.03899	0.00304803	0.0137609	0.824704
cg18813177		0.0086	0.0098	0.3823	-0.0234	0.0191	0.2207	0.0021	0.028	0.9398	0.00193128	0.00871926	0.824706
cg19873117	ADAM12;RN5S328	-0.002	0.0105	0.8529	0.0151	0.0189	0.4242	0.0062	0.0299	0.8372	0.00203302	0.00917865	0.824708
cg09034372	IARS	-0.0079	0.0137	0.5671	0.0161	0.026	0.5344	0.0266	0.0379	0.483	-0.00268452	0.0121203	0.824712
cg20324864	TCF3	-0.0048	0.0098	0.6232	0.0096	0.0197	0.6263	-0.0254	0.031	0.4114	-0.00194338	0.00877428	0.824714
cg24821419		0.0101	0.0255	0.6925	-0.0167	0.0532	0.7534	-0.0206	0.0883	0.8152	0.00509303	0.0229949	0.824715
cg07232465	AP000790.1	0.0001	0.0072	0.9838	0.0069	0.0146	0.6372	0.0035	0.0229	0.8775	0.00143023	0.00645747	0.824715
cg16945040	MBIP	-0.0049	0.0211	0.8152	0.0354	0.0393	0.3669	0.0686	0.0553	0.2142	0.00411742	0.0185901	0.824715
cg27304754	CALB2	-0.0014	0.0205	0.9453	0.022	0.0375	0.5567	0.0479	0.06	0.4251	0.00398399	0.0179877	0.824716
cg17423715	GTF2E2	0.0022	0.0173	0.9003	-0.0275	0.0357	0.4419	-0.0601	0.0562	0.2851	-0.00344813	0.0155683	0.824716
cg13900100	C6orf223;RP5-1120P11.1	-0.0031	0.0136	0.819	0.0229	0.0255	0.3693	0.0331	0.0364	0.363	0.00265779	0.012	0.824717
cg07815011	RP11-473E2.3	-0.0055	0.0077	0.4768	0.0107	0.0134	0.4239	-0.0146	0.0199	0.4633	-0.00147866	0.00667625	0.824719
cg27093605	DNAJA4	-0.0099	0.0101	0.3269	0.044	0.019	0.02085	0.0581	0.0273	0.03349	0.00197521	0.00891825	0.824719
cg10581241	MDK	-0.0009	0.0078	0.9034	0.0136	0.0172	0.4313	-0.0013	0.0231	0.956	0.00157331	0.00710368	0.82472
cg08674236	WHSC1	-0.0001	0.0099	0.995	-0.0101	0.0206	0.6227	0.0429	0.0318	0.1776	-0.00197626	0.00892305	0.824721
cg25774801	PGBD5	0.0019	0.0082	0.8173	0.0005	0.017	0.9787	0.0239	0.0257	0.3525	0.00163575	0.0073857	0.824722
cg15442737	TRAPPC9	0.0009	0.0108	0.9324	-0.0131	0.0206	0.5264	-0.0255	0.0319	0.4234	-0.00211841	0.00956516	0.824725
cg18081487	CRB1;RP11-75C23.1	-0.0021	0.0168	0.9019	0.0198	0.0296	0.5035	0.0688	0.0434	0.1134	0.00323586	0.0146107	0.824725
cg03655771	B4GALT5	-0.0123	0.0159	0.44	0.0401	0.0248	0.1062	0.0358	0.0336	0.2868	0.00296444	0.0133852	0.824726
cg02018337	GAS7	-0.0025	0.0097	0.7941	0.0198	0.0195	0.3102	0.0156	0.0313	0.6182	0.00192342	0.00868483	0.824727
cg03784654	PTEN	-0.0012	0.0117	0.9204	0.016	0.0231	0.4886	-0.0023	0.0354	0.9486	0.00231157	0.0104375	0.824729
cg12302985	TNFRSF10B	0.0062	0.0085	0.4665	-0.02	0.0187	0.285	-0.0125	0.0288	0.6637	0.0017137	0.00773812	0.824733
cg07843092		-0.0018	0.0073	0.8062	0.0001	0.0159	0.9938	0.0156	0.0252	0.5345	-0.00146922	0.0066342	0.824733
cg05096251	SCHIP1;IQCJ-SCHIP1	-0.001	0.0114	0.9281	0.0128	0.0207	0.5365	0.0178	0.0302	0.5562	0.00221147	0.0099858	0.824733
cg07462405	NDRG1	-0.0085	0.0071	0.2308	0.0204	0.0124	0.09943	0.03	0.0191	0.1163	-0.00136453	0.00616147	0.824733
cg24782197	AUTS2	-0.0016	0.0106	0.8831	-0.0039	0.0205	0.8479	-0.0361	0.0314	0.2502	-0.00208521	0.00941575	0.824734
cg21129715	RP11-810P8.1	0.004	0.008	0.6203	-0.0083	0.0162	0.6077	0.0327	0.0247	0.1857	0.00158853	0.00717304	0.824735
cg15357365	PCSK5	-0.0004	0.0071	0.9507	0.0083	0.0139	0.5509	0.0261	0.0228	0.2524	0.00140021	0.00632291	0.824742
cg04415694		0.0011	0.009	0.9038	0.0048	0.0187	0.7989	0.0439	0.0281	0.1177	0.00179586	0.00810964	0.824744
cg04976375		0.0075	0.0128	0.5584	-0.0159	0.0246	0.5177	-0.0259	0.0381	0.4963	0.00251449	0.0113549	0.824745
cg00880183	SLCO2A1	0.004	0.0052	0.4407	-0.0122	0.011	0.2636	0.0209	0.0167	0.2104	0.00104102	0.00470118	0.824752
cg07403638	ZNF271;ZNF397OS;ZSCAN30	-0.0106	0.0168	0.5283	0.0256	0.0335	0.4457	0.0159	0.0497	0.7496	-0.00332541	0.0150174	0.824752
cg25756440	LOC102723831;RP1-292B18.4	-0.008	0.0202	0.6925	0.0056	0.0297	0.8512	0.0461	0.0385	0.2308	-0.00369862	0.0167029	0.824753
cg02432487	AC131097.4;AC131097.3	0.0063	0.0092	0.4958	-0.0369	0.0191	0.05405	0.0027	0.0265	0.92	-0.00183538	0.00828859	0.824754
cg14477622	MLPH	0.0019	0.0115	0.8709	-0.0193	0.0232	0.4049	0.0302	0.0353	0.3923	-0.00228157	0.0103036	0.824755
cg11373594	CSNK2A3;GALNT18	0.0078	0.008	0.3276	-0.029	0.0178	0.1036	-0.0486	0.0277	0.07939	0.00161578	0.00729691	0.824755
cg14240490	UBE2F	0.0021	0.0081	0.7966	-0.0174	0.0167	0.299	-0.0234	0.0257	0.3631	-0.00161377	0.00728798	0.824758
cg15704304		0.0037	0.0118	0.7513	-0.0267	0.0237	0.2602	-0.026	0.0357	0.4673	-0.00233897	0.0105631	0.824759
cg08232668		-0.0156	0.0112	0.1624	0.0411	0.0201	0.04074	0.0577	0.0301	0.05529	-0.00216635	0.00978367	0.824762
cg05885355		-0.0039	0.0091	0.669	0.0262	0.0188	0.1638	0.0356	0.0311	0.2529	0.00181365	0.0081909	0.824763
cg19765612	GTF2F2	-0.0066	0.0087	0.447	0.0327	0.0168	0.05171	0.0027	0.025	0.9146	0.00171061	0.00772555	0.824763
cg20485104	DFNB31	0.0061	0.0092	0.5077	-0.0379	0.0196	0.05327	-0.0544	0.0309	0.07819	-0.00184403	0.00832818	0.824765
cg12420472		-0.0081	0.014	0.5611	0.0145	0.025	0.5619	-0.0026	0.0373	0.9444	-0.00270463	0.0122151	0.824768
cg01735398	SLC5A10;FAM83G	-0.0004	0.0141	0.9774	-0.0096	0.0244	0.696	0.05	0.0373	0.1794	-0.0027031	0.0122082	0.824768
cg25811402	NFKB2	0.0059	0.0099	0.5488	-0.0135	0.0196	0.4903	0.0048	0.0293	0.8693	0.00195659	0.00883672	0.824769
cg26492771		0.0003	0.0081	0.9728	-0.0063	0.0131	0.6294	0.0027	0.0177	0.8763	-0.00152542	0.00688939	0.824769
cg20075015	LOC100128568	0.0029	0.006	0.6261	-0.0063	0.0126	0.6197	-0.0208	0.0196	0.2887	0.00119945	0.00541716	0.824769
cg07596054	TRIM39	0.0045	0.015	0.7638	-0.002	0.026	0.9384	-0.049	0.041	0.2319	0.0028768	0.0129928	0.824769
cg14590711		-0.0016	0.0098	0.8668	-0.0034	0.02	0.8662	0.0076	0.0303	0.8005	-0.0019485	0.0088003	0.824771
cg11223184	ANKRD44	-0.0113	0.0179	0.5279	0.0678	0.0372	0.06819	0.0753	0.058	0.194	0.00357131	0.0161298	0.824773
cg01274080		-0.0005	0.0091	0.956	0.0136	0.0204	0.5052	0.0104	0.031	0.7372	0.00184006	0.00831064	0.824773
cg14182041		0.0003	0.0101	0.9764	-0.0109	0.0199	0.5836	-0.0286	0.0298	0.3364	-0.00199411	0.0090064	0.824773
cg26824139		0.0068	0.0094	0.4681	-0.0171	0.0184	0.3535	-0.019	0.029	0.5123	0.0018534	0.00837091	0.824774
cg22549545	RPS6KA2	0.0075	0.0126	0.5533	-0.0371	0.0235	0.1151	-0.0169	0.0348	0.6273	-0.00245864	0.0111045	0.824774
cg05313217		-0.0006	0.0096	0.9483	0.0152	0.0219	0.4885	0.0223	0.0308	0.4678	0.0019467	0.00879234	0.824774
cg19531057	HIPK1	-0.0031	0.0136	0.8213	0.0214	0.0246	0.3834	0.0246	0.0372	0.5095	0.00263523	0.0119022	0.824776
cg01856384		0.0148	0.0154	0.3367	-0.0515	0.0255	0.04354	-0.0281	0.0338	0.4065	-0.00291865	0.0131825	0.824779
cg19286602		0.0023	0.0098	0.8114	-0.018	0.0191	0.3456	0.0223	0.0295	0.449	-0.00193047	0.00871926	0.824779
cg09299924	KLF5	0.0035	0.0155	0.8221	0.0014	0.0248	0.9547	0.0183	0.0325	0.5747	0.00291011	0.013144	0.824779
cg09886025	VPS72	-0.0034	0.0109	0.7578	0.0207	0.02	0.3014	-0.0034	0.0292	0.9069	0.00211902	0.00957089	0.824779
cg14649424		-0.0054	0.0138	0.6921	0.0303	0.0255	0.2344	0.0195	0.0397	0.623	0.00268706	0.0121367	0.824782
cg08961408	NPNT;INTS12	-0.0011	0.0139	0.9342	-0.0082	0.0257	0.7514	0.002	0.0371	0.957	-0.00270688	0.0122263	0.824783
cg27305835		-0.002	0.0108	0.8524	-0.0028	0.0223	0.8987	-0.0379	0.0345	0.2721	-0.00215199	0.00972007	0.824783
cg01553063	RASSF7;C11orf35	0.0014	0.0149	0.9237	-0.0196	0.0292	0.5031	0.0024	0.044	0.9558	-0.00293835	0.013272	0.824785
cg12736128	ZNF800	-0.0119	0.0152	0.4337	0.033	0.0306	0.2805	0.0506	0.0438	0.2472	-0.00301385	0.013613	0.824786
cg21171100	STARD13;RP11-81F11.3	-0.0081	0.0163	0.6186	0.0113	0.0277	0.6836	-0.0312	0.0373	0.4027	-0.00311018	0.0140482	0.824786
cg00825317	JRK	0.0074	0.0101	0.4668	-0.0196	0.0202	0.332	0.009	0.032	0.7781	0.002	0.00903371	0.824787
cg24892091	HLA-DQB2	0.0003	0.0114	0.981	-0.0118	0.0221	0.5947	-0.0011	0.0317	0.9726	-0.002243	0.0101315	0.824789
cg18203044		0.0089	0.0155	0.5645	-0.0186	0.0298	0.5324	0.0011	0.0402	0.9782	0.00304435	0.0137511	0.824789
cg08901574	RP11-587P21.2	0.0045	0.0097	0.6429	-0.0083	0.0193	0.6653	-0.0148	0.0285	0.6025	0.00191877	0.00866694	0.82479
cg00099393	PTPRN2	0.0092	0.0095	0.33	-0.0286	0.0194	0.1391	-0.0328	0.0294	0.2644	0.00188886	0.00853195	0.824791
cg07171496	TDRD5	-0.0036	0.0189	0.8511	0.031	0.0365	0.3959	-0.048	0.0541	0.3748	0.00371563	0.0167834	0.824791
cg18633362		-0.0051	0.0086	0.5549	0.0113	0.0168	0.5	0.0035	0.0255	0.8921	-0.00169477	0.00765527	0.824792
cg11498368	TTC12	0.0108	0.0095	0.2534	-0.0349	0.0193	0.07033	-0.0202	0.0291	0.4871	0.00188695	0.00852339	0.824793
cg27127773	DNASE1	0.004	0.0106	0.7033	-0.0052	0.0207	0.8006	-0.024	0.0341	0.4824	0.00208873	0.00943491	0.824794
cg13194638		-0.0038	0.0091	0.6723	0.0237	0.018	0.1871	0.0095	0.0259	0.7132	0.00179788	0.00812116	0.824795
cg09092171		-0.002	0.0117	0.8625	-0.0034	0.0225	0.8817	0.0129	0.0346	0.7096	-0.00229798	0.0103804	0.824799
cg04248364	C17orf85	0.0022	0.0099	0.8238	0.001	0.0193	0.9596	-0.0129	0.0294	0.6603	0.00195003	0.00880872	0.824801
cg26325444	CCDC50;UTS2D	-0.0071	0.0177	0.6857	0.0365	0.0314	0.2449	-0.0187	0.0495	0.7057	0.00341333	0.015419	0.824803
cg10129025	LCNL1	0	0.0086	0.9972	-0.0102	0.019	0.5913	-0.0155	0.029	0.593	-0.00173439	0.00783479	0.824804
cg21057435	KIRREL2	0.005	0.01	0.6192	-0.0101	0.02	0.6147	-0.0205	0.0322	0.524	0.00198	0.00894427	0.824804
cg05706033		-0.0033	0.0129	0.8013	0.0254	0.0255	0.32	0.0176	0.0429	0.6814	0.00254817	0.0115109	0.824804
cg05781999	AC008060.7	-0.0001	0.0105	0.992	-0.009	0.0198	0.6503	0.0012	0.0315	0.9697	-0.0020535	0.00927635	0.824805
cg04664968		-0.0055	0.02	0.7822	0.0426	0.0404	0.2918	-0.0223	0.0633	0.724	0.00396776	0.0179239	0.824807
cg08792557	SEC14L1	-0.0013	0.0089	0.8827	-0.0034	0.0171	0.842	0.0139	0.0257	0.5903	-0.00174761	0.00789472	0.824809
cg14193156	KCTD2	-0.004	0.0121	0.74	0.0027	0.0209	0.8983	-0.0524	0.0308	0.08935	-0.00231805	0.0104717	0.824809
cg12966801	ZNF211	0.0059	0.0089	0.5108	-0.0166	0.0188	0.3788	-0.0306	0.0292	0.2945	0.00178068	0.00804414	0.82481
cg18830583	LINC00536	-0.0061	0.0147	0.6769	0.0078	0.0266	0.7692	-0.0531	0.0397	0.1813	-0.00284806	0.0128661	0.82481
cg01853246	C3orf1;TIMMDC1	0.0011	0.0125	0.9294	-0.0152	0.0237	0.5214	-0.0153	0.0344	0.6566	-0.00244748	0.0110564	0.82481
cg11970966	RPS6KA2	-0.0047	0.0105	0.653	0.0077	0.0202	0.7025	0.0205	0.0236	0.386	-0.00206229	0.00931653	0.824814
cg04014586	KIF26B	-0.0027	0.0122	0.8258	0.0227	0.0243	0.3503	-0.0142	0.0379	0.7084	0.00241346	0.010903	0.824814
cg09141093	CTD-2377D24.8	0.0068	0.0105	0.5151	-0.039	0.0214	0.06814	-0.0497	0.0359	0.1658	-0.00208659	0.00942646	0.824816
cg14033193	AC131097.3	0.0041	0.0107	0.701	-0.0318	0.0233	0.172	-0.0824	0.0368	0.02539	-0.00215238	0.0097237	0.824817
cg16043968	WNT4	-0.0054	0.0108	0.6153	0.0303	0.0209	0.1474	0.009	0.0321	0.7783	0.0021238	0.00959469	0.824819
cg05306874	PTPRD	-0.0113	0.0127	0.3726	0.0244	0.0221	0.2693	0.0373	0.0338	0.2703	-0.00243737	0.0110113	0.824819
cg16307508	ASIC2;RN5S438	0.0001	0.0099	0.9928	-0.0102	0.0198	0.6053	-0.0281	0.0299	0.3467	-0.00196	0.00885483	0.824821
cg14450543		0.0004	0.013	0.9774	-0.0128	0.0243	0.5984	-0.0268	0.0356	0.4511	-0.00253723	0.0114627	0.824823
cg03523252	ZC3H14	-0.0072	0.018	0.6904	0.0107	0.0356	0.764	0.0138	0.0518	0.7899	-0.00355557	0.0160634	0.824823
cg25579472	FCRL3;RP11-367J7.2	-0.0001	0.0075	0.9872	0.0085	0.0157	0.5892	-0.0113	0.0239	0.6357	0.00149791	0.00676746	0.824828
cg05156866	RP11-397D12.4	0.0066	0.0086	0.4415	-0.0199	0.0181	0.2737	-0.0162	0.0283	0.5674	0.00171931	0.00776777	0.824829
cg26747050		-0.0129	0.0148	0.3824	0.0275	0.0257	0.2852	0.0252	0.0359	0.4827	-0.0028387	0.0128254	0.824832
cg14054778	RIMBP2	-0.0087	0.018	0.6303	0.0427	0.0323	0.1864	0.033	0.0486	0.4976	0.00348001	0.0157233	0.824837
cg13666696	MLXIPL	-0.0131	0.0178	0.4616	0.0354	0.0359	0.324	0.0851	0.0497	0.08664	-0.00352958	0.0159474	0.824838
cg09764773	CCDC64;snoU13	0.0043	0.0082	0.6035	-0.0102	0.0173	0.5565	-0.0028	0.0286	0.9221	0.00163997	0.00740978	0.824839
cg10256708	PIK3R2	0.001	0.0093	0.9172	0.0048	0.0177	0.7858	0.0179	0.0248	0.4699	0.00182211	0.00823276	0.82484
cg13248406	MAD1L1	0.001	0.0093	0.9122	0.0048	0.0177	0.7867	0.0106	0.0263	0.6866	0.00182211	0.00823276	0.82484
cg24869601	TFAP2A;RP1-290I10.6	0.0015	0.0135	0.91	-0.0199	0.0274	0.4686	-0.0731	0.0421	0.08291	-0.00268018	0.0121099	0.824842
cg14777783	TMBIM1;MIR6513;PNKD	0.0017	0.0087	0.8421	0.0019	0.0182	0.9181	-0.0291	0.029	0.3157	0.0017372	0.0078493	0.824844
cg17001408	RGS7	0.0026	0.0121	0.828	-0.0264	0.0264	0.3179	-0.0311	0.0384	0.4178	-0.00243443	0.0109997	0.824844
cg00246969	STK24	0.0043	0.0123	0.7263	-0.0036	0.0216	0.8692	-0.0057	0.032	0.8575	0.00236556	0.0106885	0.824845
cg24838764	SEMA5B	0.0055	0.0135	0.686	-0.0082	0.0264	0.7549	0.0302	0.0398	0.4476	0.00266015	0.0120196	0.824846
cg02043127	PALD1;KIAA1274	-0.0026	0.0058	0.652	0.0057	0.0127	0.6534	0.0014	0.0185	0.9384	-0.00116763	0.00527585	0.824846
cg05377512	PHF13	0.0093	0.0108	0.3901	-0.025	0.021	0.2331	-0.0058	0.0317	0.8549	0.00212556	0.00960431	0.824848
cg00761861	VTI1B;RP11-1012A1.4	-0.0045	0.0188	0.8106	-0.0009	0.0328	0.9773	0.0071	0.0475	0.8812	-0.00360977	0.0163107	0.824849
cg01405093	CDYL	0.0075	0.0095	0.4281	-0.0378	0.0186	0.04266	-0.0432	0.0291	0.1373	-0.00187238	0.00846036	0.82485
cg00394381	IGFL2	-0.0052	0.0209	0.8031	-0.0005	0.0353	0.988	0.0518	0.0499	0.2984	-0.00398008	0.0179842	0.824852
cg20116936	NR5A2	-0.0024	0.0101	0.8117	0.0178	0.0192	0.3536	-0.0099	0.0283	0.7255	0.0019782	0.00893868	0.824852
cg26997026	ARID3A	0.0097	0.0118	0.4079	-0.0206	0.0207	0.32	-0.0161	0.0305	0.5991	0.0022687	0.0102514	0.824853
cg01980568	LOC101927310;RP11-461F11.3	-0.0013	0.022	0.9527	0.0236	0.0409	0.5638	0.0446	0.0637	0.4836	0.0042877	0.0193749	0.824858
cg27389838	PLXNA4	0.0016	0.01	0.8706	0.0033	0.0192	0.8618	0.0186	0.0289	0.5194	0.00196275	0.00886914	0.824858
cg08557517	FKBP9	-0.0056	0.0127	0.6607	0.0374	0.0263	0.1553	0.0062	0.0412	0.88	0.00253087	0.0114364	0.824859
cg24168178	C20orf43	0.0144	0.0111	0.1945	-0.0537	0.0196	0.006185	-0.0487	0.0297	0.1007	-0.00213744	0.00965866	0.82486
cg24669694	ADIPOR2	0.0031	0.0171	0.8576	0.004	0.0309	0.8972	0.0357	0.0439	0.416	0.003311	0.0149618	0.824861
cg22711111	TRIM15	0.0094	0.0162	0.5636	-0.018	0.0298	0.546	-0.1029	0.0441	0.01969	0.00314969	0.0142328	0.824861
cg00713435	PRDM16;RP1-163G9.2	-0.0003	0.0072	0.9675	-0.0055	0.0138	0.6922	0.0119	0.0214	0.5789	-0.00141263	0.00638341	0.824861
cg27335571	SYTL1	0.0013	0.0093	0.8889	-0.0114	0.0164	0.4867	-0.0075	0.0232	0.7467	-0.00179023	0.0080898	0.824863
cg25928688	ARHGEF18	0.0013	0.015	0.9298	-0.018	0.0283	0.5242	-0.0063	0.0424	0.8816	-0.00293291	0.0132534	0.824863
cg25222272	MYCBP2	0.0062	0.0087	0.4799	-0.018	0.0183	0.3253	0.0263	0.0272	0.3337	0.00173875	0.00785727	0.824865
cg12781218	C7orf31	-0.0172	0.0123	0.1619	0.0543	0.0241	0.02419	0.0443	0.0364	0.2239	-0.00242438	0.0109556	0.824866
cg17337307		-0.0003	0.011	0.9781	0.0129	0.0228	0.5697	0.0372	0.0339	0.2716	0.00219235	0.00990724	0.824868
cg17019143	SYDE2	-0.0011	0.0083	0.8951	-0.0043	0.0179	0.8123	0.0148	0.0267	0.5786	-0.00166627	0.0075299	0.824869
cg01387972	WIZ	-0.0012	0.01	0.9078	0.0131	0.0188	0.4864	0.0106	0.0289	0.7147	0.00195367	0.00882872	0.82487
cg14266952	ZBTB34	-0.005	0.0149	0.7365	0.0296	0.0274	0.2787	0.0115	0.0372	0.7582	0.00289657	0.0130898	0.82487
cg15558727	MIR4500HG	0.0015	0.0156	0.9232	0.0086	0.0295	0.772	-0.0378	0.0392	0.3348	0.00305158	0.0137905	0.824873
cg07964932		-0.0139	0.016	0.387	0.0283	0.0272	0.2979	0.0018	0.0393	0.9637	-0.00305167	0.0137909	0.824874
cg10320783	CADM1	-0.0041	0.0104	0.6942	0.0077	0.023	0.7384	-0.0163	0.034	0.6324	-0.00209691	0.00947626	0.824874
cg03066812	CTD-3212A4.1	0.0006	0.0096	0.9482	-0.0119	0.0192	0.5339	-0.0024	0.0311	0.9395	-0.0019	0.0085865	0.824876
cg26545580	PRDM16	-0.0006	0.0096	0.9504	-0.0071	0.0192	0.7108	0.0132	0.0275	0.6297	-0.0019	0.0085865	0.824876
cg04640109	ZFPM2;RP11-127H5.1	0.0047	0.0112	0.6752	-0.006	0.0201	0.7648	0.0034	0.0302	0.9107	0.0021649	0.00978367	0.824877
cg03621015		-0.0022	0.0094	0.8171	0.0129	0.0157	0.4094	-0.0001	0.0228	0.9964	0.00178458	0.00806496	0.824878
cg02475474	MOG	0.0063	0.0086	0.4643	-0.0171	0.0174	0.3251	-0.0364	0.0245	0.1377	0.00170597	0.00770972	0.824878
cg25125937		-0.0005	0.01	0.9577	-0.0054	0.016	0.7337	-0.0121	0.0242	0.6158	-0.0018764	0.00847998	0.824879
cg26984380	RP11-665J16.1	-0.0051	0.0091	0.5763	0.0125	0.019	0.5124	0.0208	0.0296	0.4807	-0.00181604	0.00820723	0.82488
cg03077073	SNX21;TNNC2	-0.0051	0.0102	0.6207	0.008	0.0182	0.6593	0.0061	0.0261	0.8164	-0.00196886	0.00889789	0.82488
cg14458626	MDH1;WDPCP	0.0041	0.0177	0.817	-0.0297	0.033	0.3668	-0.0143	0.047	0.7616	-0.00345136	0.015598	0.824882
cg09959723	LYRM9;C17orf108	0.0054	0.0141	0.6996	-0.005	0.0237	0.8317	0.021	0.0339	0.5356	0.00268123	0.0121176	0.824885
cg01747591	DPEP1	-0.0098	0.0135	0.4694	0.0205	0.0242	0.3967	0.0023	0.0342	0.9461	-0.00260864	0.0117896	0.824886
cg05748997	TESC	0.0095	0.0115	0.4091	-0.0429	0.0214	0.04549	-0.0704	0.0333	0.03432	-0.00224141	0.01013	0.824886
cg16432061	MPZ	0.0001	0.0101	0.9894	0.0102	0.0209	0.6246	0.0138	0.0309	0.655	0.00201214	0.00909381	0.824886
cg18885406	TP53BP2	0.0062	0.013	0.6336	-0.0328	0.0242	0.1756	-0.0427	0.0362	0.2386	-0.00253397	0.0114522	0.824886
cg08221175	ACTN1	0.0002	0.0075	0.9741	0.0067	0.0151	0.6573	0.0181	0.0209	0.3848	0.00148623	0.00671708	0.824888
cg08180818		-0.0032	0.0103	0.7589	0.0024	0.02	0.9049	-0.0479	0.0325	0.1408	-0.00202609	0.009157	0.824889
cg05375741	EZH1	-0.0109	0.0169	0.5204	0.0236	0.0318	0.4576	0.0806	0.0473	0.08834	-0.00330194	0.0149234	0.824891
cg24903376	STIL	-0.0123	0.0156	0.4311	0.0251	0.0271	0.3548	-0.022	0.0391	0.5735	-0.00299141	0.01352	0.824891
cg05257097	MAP3K14-AS1;SPATA32;MAP3K14;TEX34	-0.0001	0.0086	0.993	-0.0098	0.0191	0.6092	0.0133	0.029	0.6459	-0.00173505	0.00784176	0.824891
cg00382771	ZGRF1;C4orf21	0.0018	0.0168	0.9133	-0.0198	0.0304	0.5142	-0.1092	0.0411	0.007918	-0.00325337	0.0147041	0.824893
cg02838038		-0.0008	0.0095	0.9326	-0.0062	0.019	0.7455	-0.0087	0.0303	0.7733	-0.00188	0.00849706	0.824895
cg18418979	SRC	0.0048	0.0095	0.6111	-0.0286	0.019	0.1322	-0.0064	0.03	0.8303	-0.00188	0.00849706	0.824895
cg10373024	DDX54	0.0081	0.0095	0.3984	-0.023	0.019	0.226	-0.0327	0.0282	0.2459	0.00188	0.00849706	0.824895
ch.10.130844938F		-0.0068	0.02	0.7327	0.0326	0.033	0.3223	0.0733	0.0475	0.1228	0.00378428	0.017104	0.824896
cg17783239		0.0127	0.0157	0.4161	-0.0538	0.0282	0.05665	-0.0035	0.0424	0.9349	-0.00303496	0.0137174	0.824898
cg01966243	ARPC4-TTLL3;TTLL3	-0.0045	0.0095	0.6339	0.0085	0.0189	0.6519	0.0417	0.0256	0.1039	-0.00187798	0.00848806	0.824898
cg03174486	DNAH1	0.0019	0.0085	0.8189	0.0008	0.0191	0.9662	-0.0053	0.0232	0.8187	0.00171816	0.00776572	0.824898
cg26228943	ATP10D	0.0001	0.017	0.9932	0.0149	0.0322	0.6443	-0.0388	0.0506	0.4429	0.00332603	0.0150335	0.824904
cg20680906	IQCF3	-0.0144	0.0118	0.2207	0.0157	0.0141	0.2673	0.0329	0.0224	0.1419	-0.00200206	0.00904921	0.824905
cg06620654	MGC2752;AC016629.2	-0.0094	0.0142	0.5095	0.0232	0.0282	0.4125	-0.0131	0.0411	0.7492	-0.00280596	0.0126828	0.824905
cg26310920	GCK	-0.0051	0.0123	0.6813	0.0095	0.0262	0.7155	-0.0334	0.0402	0.4058	-0.00246331	0.0111341	0.824905
cg25513933	SH3PXD2B	-0.012	0.0202	0.5528	0.024	0.0376	0.5226	-0.0212	0.0565	0.7081	-0.00393685	0.0177946	0.824907
cg23031103	CBLC	0.001	0.009	0.912	-0.0105	0.0161	0.5114	-0.0064	0.0224	0.7762	-0.00173801	0.00785588	0.824908
cg12376941	SKA1	0.0026	0.0178	0.8854	0.0057	0.0303	0.8515	0.0051	0.0421	0.9039	0.00339535	0.0153476	0.824914
cg21498676	ITGAE	0.0021	0.0088	0.8087	0.0003	0.0177	0.9887	0.0169	0.0299	0.5719	0.00174325	0.00787984	0.824914
cg06177657	HECTD1	-0.0117	0.0155	0.4498	0.0302	0.0304	0.3204	-0.0212	0.0449	0.6369	-0.00305487	0.0138087	0.824915
cg02539082	C9orf92	-0.0039	0.013	0.7619	0.0015	0.0216	0.9443	0.0065	0.0323	0.8407	-0.0024641	0.0111383	0.824915
cg01331430	KCCAT198;RP11-474B16.1;C12orf75	0.0005	0.0093	0.9572	0.007	0.0183	0.7016	0.0086	0.0293	0.7689	0.00183415	0.00829081	0.824916
cg09242293	CACNA1H	0.0038	0.0171	0.8224	0.0017	0.0287	0.9516	-0.0245	0.0448	0.5849	0.00324982	0.0146902	0.824918
cg22866681	MYLK4	-0.0026	0.0182	0.8883	0.0257	0.0345	0.4563	0.1035	0.0495	0.03642	0.00356113	0.0160974	0.824918
cg02827029	KDM2B	0.0048	0.014	0.7334	-0.0326	0.0278	0.2419	-0.0448	0.0394	0.2556	-0.00276616	0.0125039	0.824919
cg19027126	PRMT8	0.0048	0.0218	0.8257	-0.0321	0.0384	0.4044	-0.0648	0.0601	0.281	-0.00419393	0.018958	0.82492
cg11685510		0.0004	0.0179	0.9834	0.0141	0.0332	0.6718	0.0875	0.0508	0.08492	0.00348552	0.0157559	0.824921
cg04962286		-0.0228	0.0239	0.3394	0.0661	0.0473	0.1622	0.0163	0.072	0.8205	-0.00471897	0.0213315	0.824921
cg02389252	BAALC;C8orf56	0.0029	0.0152	0.848	0.0029	0.0259	0.9104	-0.0064	0.0404	0.8745	0.0029	0.0131092	0.824922
cg02043676		0.0017	0.0339	0.9594	0.0266	0.0676	0.6937	-0.1036	0.0989	0.2947	0.00670358	0.0303031	0.824923
cg18983604		0.0006	0.0187	0.9751	-0.0157	0.0319	0.6223	0.0084	0.0455	0.8527	-0.00356876	0.0161325	0.824924
cg10274863	CAPZB	-0.003	0.0128	0.8124	-0.0008	0.0224	0.9731	-0.012	0.021	0.5689	-0.00245846	0.0111135	0.824926
cg13460319	GLCE;MIR548H4	-0.0003	0.0085	0.9728	-0.0083	0.0184	0.6511	0.008	0.0288	0.782	-0.00170698	0.00771643	0.824926
cg00130710		-0.003	0.0198	0.8804	-0.0044	0.0264	0.8683	0.0265	0.0398	0.5049	-0.003504	0.01584	0.824927
cg23913777	EPB41	0.004	0.0063	0.5324	-0.0101	0.0128	0.4291	0.0023	0.0202	0.9082	0.00125039	0.00565244	0.824928
cg04098314	PKIG	-0.0018	0.0079	0.8225	-0.0006	0.0165	0.9734	-0.0186	0.0237	0.4308	-0.00157621	0.0071254	0.824928
cg19311812	TAF7	-0.0055	0.014	0.6971	0.0092	0.0295	0.7562	-0.0115	0.0431	0.7904	-0.00279782	0.012648	0.824931
cg04106255	SGIP1	-0.0026	0.0135	0.8492	-0.0027	0.0248	0.9121	-0.0784	0.0393	0.04619	-0.00262286	0.0118571	0.824932
cg01401376	EYA4	-0.0024	0.015	0.8732	0.0222	0.0285	0.436	0.0357	0.0442	0.4186	0.00293623	0.0132738	0.824933
cg11850861	HIVEP3	0.0028	0.0093	0.7615	-0.002	0.0186	0.9161	0.0351	0.0269	0.1926	0.00184	0.00831817	0.824935
cg01574788	SNX29;RP11-276H1.3	0.0226	0.0141	0.109	-0.0473	0.0223	0.03386	-0.033	0.0313	0.2914	0.00263617	0.0119176	0.824936
cg03256850	TMEM154	0.0081	0.01	0.4174	-0.0189	0.0184	0.3043	-0.0106	0.0301	0.7247	0.00194349	0.00878625	0.824939
cg20670488	MYO15A	-0.0095	0.0161	0.554	0.0212	0.0316	0.5029	0.0665	0.0499	0.183	-0.00317313	0.0143454	0.824941
cg02660564	AC006486.1	-0.0008	0.0088	0.9312	0.0128	0.0183	0.4832	0.0249	0.0264	0.3455	0.00175423	0.0079307	0.824941
cg08388823	RBFOX3	0.0024	0.0081	0.7712	-0.0015	0.0159	0.9246	0.0563	0.024	0.01903	0.00159641	0.00721742	0.824946
cg07143878		-0.0016	0.0196	0.9353	0.0233	0.0371	0.5298	0.0136	0.0576	0.8132	0.00383323	0.0173302	0.824946
cg15589943	SEL1L2	0.0073	0.0129	0.57	-0.0147	0.0245	0.5485	0.0071	0.0377	0.8499	0.00252471	0.0114144	0.824947
cg03521218		-0.005	0.0062	0.4174	0.0125	0.0118	0.2875	0.0216	0.0183	0.2375	-0.00121398	0.00548851	0.824948
cg08031769		-0.0082	0.0098	0.4009	0.0236	0.0198	0.2333	0.0073	0.032	0.8195	-0.00194268	0.00878306	0.824948
ch.21.34239327F	AP000569.8	-0.0014	0.0119	0.9088	-0.0056	0.0224	0.802	-0.0188	0.0326	0.5644	-0.00232445	0.0105091	0.824949
cg24627332	FILIP1	-0.0028	0.0175	0.873	0.0276	0.0344	0.4217	0.0713	0.0526	0.1754	0.00344996	0.0155977	0.824949
cg00095396	JPH3	0.0051	0.0102	0.6155	-0.0118	0.0217	0.5864	-0.026	0.0368	0.4789	0.00204176	0.00923108	0.82495
cg01046593	HSF2BP;RRP1B	0.0029	0.0152	0.8463	0.003	0.0268	0.9102	0.0651	0.0417	0.1184	0.00292434	0.0132215	0.824952
cg20955491	CUTA	-0.0073	0.0178	0.6838	0.011	0.0348	0.7513	-0.0085	0.0459	0.8524	-0.00350509	0.0158473	0.824953
cg02425365	ARID5A	-0.0046	0.0123	0.7071	0.0073	0.0263	0.7823	0.0262	0.0399	0.5124	-0.0024643	0.0111417	0.824954
cg14565408	CUX2	0.0017	0.0172	0.9192	0.0087	0.0312	0.7818	-0.0214	0.0436	0.6246	0.00333154	0.0150628	0.824954
cg27160701	MUCL1	-0.0066	0.0134	0.6243	0.0374	0.026	0.1506	-0.0091	0.0396	0.8186	0.00263447	0.0119111	0.824955
cg19023945	ELOVL6	0.0048	0.0134	0.7219	-0.006	0.0269	0.8248	0.0114	0.036	0.7524	0.00265284	0.0119942	0.824955
cg23648071	LAMB4	-0.0052	0.0102	0.6095	0.0097	0.0195	0.6186	0.0134	0.0273	0.6221	-0.00199903	0.0090382	0.824955
cg12242058	ANO2	0.0084	0.0092	0.3655	-0.0259	0.0189	0.1704	-0.0271	0.0269	0.3144	0.00182955	0.00827203	0.824957
cg26862314		0.0038	0.0115	0.7413	-0.0032	0.0215	0.8837	0.0224	0.0334	0.503	0.00224281	0.0101405	0.824958
cg21554109	KLHL26	0.0007	0.0096	0.9444	0.0064	0.0187	0.7318	-0.018	0.0282	0.5241	0.00188889	0.00854034	0.824958
cg11028409	CUEDC2	0.009	0.0109	0.4095	-0.0443	0.0212	0.03708	-0.0317	0.0359	0.3779	-0.00214399	0.00969377	0.824958
cg11474811	TRPM5	0.0021	0.0095	0.8255	0.001	0.0196	0.9596	0.0238	0.0291	0.4133	0.00189074	0.00854875	0.824959
cg21810188	VCAN	-0.0016	0.0156	0.9181	-0.0077	0.0283	0.7855	-0.0469	0.0439	0.2847	-0.00302159	0.0136618	0.82496
cg08636328	C16orf62	-0.0135	0.0353	0.7032	0.008	0.0502	0.8735	0.056	0.0675	0.4065	-0.00638635	0.0288756	0.824962
cg06824294	EPHA8	0.0043	0.0174	0.806	0.0002	0.0328	0.9948	-0.0253	0.0492	0.6062	0.00339958	0.0153711	0.824962
cg01888131	MAP3K7	-0.0038	0.0112	0.7331	0.0046	0.0234	0.8426	-0.0344	0.0338	0.309	-0.00223433	0.0101024	0.824962
cg16140797	TSPAN9	-0.0061	0.0093	0.5106	0.0168	0.0195	0.3908	0.0241	0.0305	0.4287	-0.00185648	0.00839421	0.824967
cg19528566	SETD5	-0.0048	0.0089	0.5914	0.0341	0.0197	0.08378	0.0269	0.0305	0.3775	0.00179377	0.0081107	0.824967
cg24475058		-0.0034	0.015	0.8194	-0.0013	0.0252	0.9594	0.0089	0.0381	0.815	-0.00285061	0.0128894	0.824969
cg18151713		-0.007	0.0104	0.5008	0.017	0.0204	0.4055	0.0359	0.0314	0.2527	-0.00204913	0.00926542	0.824969
cg02435252		0.0029	0.0108	0.7876	-0.0009	0.0215	0.966	-0.0528	0.0316	0.09408	0.00213434	0.00965082	0.824971
cg17673511		0.0055	0.0103	0.5976	-0.0127	0.0213	0.5525	0.0038	0.032	0.9052	0.00205072	0.00927274	0.824971
cg08440515	PTK2	0.0036	0.0099	0.7121	-0.0249	0.0201	0.2165	-0.0217	0.0306	0.477	-0.00196409	0.00888118	0.824974
cg03231960	DBP	0.0045	0.0141	0.7466	-0.0346	0.0294	0.2386	-0.01	0.0437	0.8182	-0.0028116	0.0127135	0.824975
cg02772521		-0.0058	0.0102	0.5694	0.0127	0.0201	0.5269	0.0078	0.03	0.7959	-0.00201151	0.00909584	0.824978
cg18832428	LINC00557;RP11-74A12.2	0.0059	0.0089	0.5081	-0.0182	0.0132	0.1681	-0.0247	0.0199	0.2132	-0.0016319	0.00737934	0.82498
cg14524929	MYO15A	0.0043	0.0063	0.5019	-0.0121	0.0132	0.3567	-0.0276	0.0194	0.1537	0.00125734	0.00568563	0.824981
cg18774755	C18orf54	0.0049	0.0205	0.8128	-0.0368	0.0393	0.349	-0.0397	0.0557	0.4758	-0.00401946	0.0181758	0.824981
cg21151570	GXYLT2	0.0043	0.0143	0.7626	-0.0022	0.0257	0.9321	0.005	0.0355	0.8887	0.00276333	0.0124959	0.824983
cg16020228	RRAS	0.001	0.0122	0.9372	0.0073	0.023	0.7529	-0.0045	0.0326	0.8913	0.00238335	0.0107776	0.824985
cg27198553	CEACAM16	-0.003	0.0063	0.6372	0.0065	0.0133	0.6212	0.0176	0.0201	0.3816	-0.00125905	0.00569355	0.824986
cg10082647	C12orf23;RP11-412D9.4	0.0002	0.0237	0.9943	-0.0192	0.0416	0.6442	0.0584	0.0592	0.3236	-0.00455375	0.0205926	0.824987
cg24198004	COL8A1;MIR548G	-0.0327	0.0261	0.2105	0.1001	0.051	0.04943	0.1369	0.0797	0.08593	-0.00513787	0.0232342	0.824988
cg10238064		0.0001	0.0091	0.9928	-0.0132	0.0219	0.5483	-0.0111	0.0273	0.683	-0.00185827	0.0084034	0.824988
cg19053479	FAM188A	-0.0007	0.0143	0.9606	0.0176	0.0292	0.5477	-0.054	0.0408	0.1863	0.00283993	0.0128427	0.824989
cg18993047		-0.0018	0.0083	0.8287	0.0163	0.0171	0.3411	0.019	0.0274	0.4889	0.00165117	0.0074669	0.824989
cg06831279	MTOR	-0.0056	0.0095	0.5538	0.0139	0.0196	0.4793	0.0316	0.0305	0.299	-0.00189039	0.00854875	0.824991
cg14099468	GNG4	0.0078	0.0227	0.7295	-0.0454	0.0416	0.2745	-0.0597	0.0634	0.3461	-0.00440626	0.0199264	0.824994
cg22773058	DVL3	-0.0049	0.0098	0.6197	0.012	0.0214	0.5753	0.0219	0.0336	0.5144	-0.00197026	0.00891015	0.824995
cg16555269	ATP12A	0.0074	0.0112	0.508	-0.0187	0.0225	0.4079	-0.0015	0.0341	0.9657	0.0022171	0.0100265	0.824995
cg14952037	MCTP2;RP11-4F5.2	0.0019	0.0194	0.9205	-0.0153	0.0285	0.5915	-0.0679	0.043	0.114	-0.00354619	0.0160371	0.824996
cg07687954	TYRP1	-0.0106	0.016	0.5096	0.0507	0.0298	0.08826	0.0572	0.0457	0.2104	0.003117	0.0140966	0.825002
cg03265385	SLC31A2	-0.0037	0.0083	0.6558	0.0078	0.0179	0.6652	0.0122	0.0273	0.6561	-0.00166498	0.0075299	0.825003
cg03025548		0.002	0.0064	0.7551	-0.0016	0.0126	0.8978	-0.0151	0.022	0.4916	0.00126169	0.0057061	0.825005
cg01018110		-0.0093	0.0106	0.3825	0.0294	0.0222	0.1858	-0.0213	0.0342	0.5325	-0.00211505	0.00956554	0.825006
cg14264125		-0.0011	0.0233	0.9617	-0.0185	0.0464	0.6895	-0.1196	0.0702	0.08844	-0.00460401	0.0208222	0.825006
cg18471446	TARID	0.0081	0.0128	0.5262	-0.0172	0.024	0.473	-0.0254	0.0347	0.4643	0.00249723	0.0112941	0.825008
cg12103354	CLIC5	-0.0118	0.0128	0.3564	0.0284	0.0233	0.2223	0.0433	0.0348	0.2137	-0.0024805	0.0112186	0.82501
cg11241579	AC104024.1	-0.0052	0.0162	0.7494	0.0049	0.0327	0.8805	-0.0179	0.0531	0.7359	-0.00320962	0.0145163	0.82501
cg16568782	VPS37D	-0.0135	0.0139	0.3321	0.0307	0.0244	0.2092	-0.0241	0.0363	0.5065	-0.00267042	0.0120777	0.825012
cg04072152	RP11-259K21.3	0.0022	0.01	0.8236	-0.0173	0.0192	0.3668	-0.0152	0.0295	0.6059	-0.00196098	0.00886914	0.825014
cg03423381	RBM27;U7	-0.0046	0.0142	0.7457	0.004	0.0275	0.8843	0.0115	0.0379	0.7622	-0.00278966	0.0126172	0.825015
cg05804580	SNORA27;APBB3	0.0053	0.0199	0.7888	-0.0002	0.0312	0.9953	-0.0065	0.0455	0.8869	0.00370954	0.0167778	0.825016
cg14614872	KIF15	-0.001	0.0132	0.9384	0.0152	0.0248	0.5406	0.0128	0.0389	0.7426	0.00257628	0.0116523	0.825017
cg01322165	TRIB2	-0.0056	0.0111	0.6161	0.0112	0.022	0.6095	-0.0208	0.0338	0.5391	-0.00219108	0.00991006	0.825017
cg12505743		0.0012	0.0121	0.9212	0.0064	0.0226	0.7777	0.0076	0.031	0.8056	0.0023585	0.0106673	0.825018
cg11182499	FNBP1	0.0012	0.0073	0.8654	-0.0148	0.0163	0.3634	-0.006	0.0243	0.8037	-0.00147302	0.00666237	0.825018
cg00201968	TPK1	0.0028	0.0088	0.7515	-0.0022	0.0168	0.8973	0.0053	0.0263	0.8399	0.00172349	0.00779532	0.82502
cg22548171	APLF	0.0094	0.0147	0.5224	-0.02	0.0275	0.4673	-0.0841	0.0384	0.0284	0.00286623	0.0129641	0.825022
cg04822822	RGS3	0.0023	0.0065	0.7269	-0.0198	0.0147	0.1775	-0.0388	0.0251	0.1226	-0.00131433	0.00594477	0.825023
cg03666053		0.0113	0.0146	0.4388	-0.0263	0.0271	0.3317	-0.0569	0.0382	0.136	0.00284172	0.0128534	0.825024
cg17294440	OR6F1;RP11-634B7.5;RP11-634B7.4	-0.0051	0.0152	0.7379	0.0209	0.023	0.3639	-0.0113	0.0326	0.73	0.00280358	0.012681	0.825026
cg02546691		-0.0138	0.0267	0.6068	0.0659	0.0478	0.1676	-0.0072	0.0489	0.8836	0.00515345	0.02331	0.825028
cg20731597	HIVEP1	0.0002	0.0158	0.9897	-0.0168	0.032	0.6006	-0.0156	0.0449	0.7278	-0.00313209	0.0141672	0.82503
cg05665676	NXPE3	0.0026	0.0131	0.8452	-0.0217	0.0252	0.3895	0.0122	0.0385	0.7525	-0.00256968	0.0116233	0.82503
cg15339218	TRIM58;OR2W3	-0.0122	0.0223	0.5854	0.0204	0.0394	0.6048	0.0094	0.0579	0.8704	-0.00429053	0.0194071	0.82503
cg22407840		-0.0034	0.0296	0.9077	0.0314	0.05	0.5305	0.05	0.0739	0.4988	0.00563108	0.0254712	0.825033
cg19290577	RP11-355F22.1	-0.0032	0.0181	0.8601	0.0261	0.0332	0.4325	-0.0282	0.0433	0.5148	0.00351327	0.0158917	0.825034
cg08534175	FLYWCH1	0.001	0.0165	0.9532	-0.0202	0.0329	0.5402	-0.0616	0.0499	0.2167	-0.00326063	0.0147491	0.825035
cg09862283	CPSF3L	0.0004	0.0076	0.9603	0.0064	0.0159	0.6882	-0.0245	0.0244	0.3157	0.00151588	0.00685695	0.825036
cg02406454	TNIP3	0.0063	0.0122	0.6036	-0.0121	0.0235	0.6067	-0.0216	0.036	0.5481	0.00239372	0.0108278	0.825037
cg07688836		0.0045	0.0147	0.7576	-0.0034	0.0292	0.9068	-0.044	0.0439	0.3164	0.00290267	0.01313	0.825037
cg10116636	KIAA1217	0.0047	0.0161	0.7727	-0.0028	0.0319	0.9297	-0.009	0.0454	0.8422	0.00317741	0.0143731	0.825041
cg20575705	CXCL17;LIPE-AS1;AC011497.1	-0.0043	0.0146	0.768	0.003	0.03	0.9199	-0.0392	0.0448	0.381	-0.00290212	0.0131279	0.825042
cg18596794	MPZL1	0.0068	0.0096	0.4748	-0.0195	0.0201	0.3324	-0.045	0.0344	0.1917	0.00191496	0.00866268	0.825046
cg09404981		-0.0017	0.0059	0.7745	0.0013	0.013	0.9229	0.0178	0.0207	0.3907	-0.00118761	0.00537258	0.825053
cg22324965	SMAP2	0.0065	0.0127	0.6096	-0.0122	0.0243	0.6161	-0.0125	0.0349	0.7198	0.00248802	0.0112555	0.825054
cg25942484	UHRF1	0.0073	0.0121	0.5499	-0.031	0.0209	0.1383	0.0067	0.0305	0.8271	-0.00231473	0.0104717	0.825056
cg22904102	NAT1	0.0061	0.0159	0.7027	-0.0054	0.0262	0.8351	-0.053	0.041	0.1954	0.00300464	0.0135928	0.825056
cg02495680	MTUS2	0.0012	0.0084	0.8843	0.0036	0.0171	0.8343	0.0161	0.0251	0.5217	0.00166655	0.00753946	0.825058
cg16210758		0.0018	0.0086	0.8362	0.0012	0.0152	0.9381	0.0026	0.023	0.9096	0.0016545	0.00748501	0.825059
cg19088141	WNT2B	-0.0039	0.0095	0.678	0.0255	0.0192	0.1832	0.0453	0.0302	0.1332	0.0018821	0.00851472	0.82506
cg03429348	NGEF	-0.0049	0.0109	0.652	0.025	0.0197	0.206	-0.0089	0.029	0.7579	0.00210813	0.00953743	0.825064
cg02732193	FLYWCH1	0.0108	0.0105	0.3036	-0.0445	0.0191	0.01987	-0.0558	0.0289	0.05334	-0.0020338	0.00920128	0.825066
cg21076624	HIVEP2	-0.009	0.0091	0.323	0.0249	0.0175	0.1561	0.0389	0.0271	0.1508	-0.00178451	0.00807367	0.825071
cg24722215	TACC2	-0.0019	0.0084	0.816	-0.0007	0.017	0.9681	-0.0021	0.0291	0.9418	-0.00166451	0.00753082	0.825072
cg21815667	HOXD8;AC009336.1;HOXD-AS2	0.0025	0.0193	0.8983	-0.0262	0.0365	0.473	-0.0006	0.0595	0.9926	-0.00377102	0.0170617	0.825074
cg24370357	PIK3CB	0.0068	0.0102	0.5063	-0.0182	0.021	0.3878	-0.0024	0.0309	0.9379	0.00202787	0.00917498	0.825075
cg21149286	GNS;RP11-629N8.3	-0.0003	0.0113	0.9785	0.0113	0.0215	0.5997	0.0497	0.0298	0.09513	0.00221077	0.0100026	0.825077
cg03049243	PRPF31;TFPT	0.0146	0.0209	0.4843	-0.0387	0.0423	0.3597	-0.0046	0.0535	0.9321	0.00414136	0.0187376	0.825078
cg18720131	SHANK2	-0.0013	0.0111	0.9052	0.0155	0.0217	0.4746	0.0351	0.0334	0.2924	0.00218414	0.00988218	0.825078
cg00993799	LOC100216545;MLL5;RP11-325F22.3	-0.0029	0.0187	0.8786	0.0283	0.0362	0.4334	0.0356	0.0549	0.5169	0.00367197	0.0166142	0.825081
cg02034330	MIR4720	0.004	0.01	0.6877	-0.0274	0.0206	0.1837	-0.0587	0.0332	0.07705	-0.00198825	0.00899606	0.825082
cg00321286		0.0165	0.0206	0.4219	-0.0316	0.0346	0.3608	0.0396	0.0518	0.4439	0.00391199	0.0177004	0.825083
cg09942166		0.0013	0.013	0.9189	-0.0187	0.0265	0.4808	-0.0177	0.0377	0.6386	-0.00257948	0.0116713	0.825083
cg05484354	UBE3A;RP13-487P22.1;SNHG14	0.006	0.0142	0.6739	-0.0082	0.0261	0.7537	-0.0103	0.0394	0.7939	0.00275677	0.0124734	0.825084
cg21773872	CRHR2	-0.0042	0.0202	0.8365	-0.0032	0.041	0.9384	0.0367	0.0655	0.5756	-0.00400468	0.0181202	0.825087
cg25275799	TNIK	-0.0084	0.0127	0.5077	0.018	0.0236	0.4459	-0.0032	0.0355	0.9271	-0.00247162	0.0111835	0.825088
cg16048915	TMEM132D	-0.0158	0.0196	0.4195	0.0395	0.0373	0.289	-0.0021	0.0543	0.9689	-0.00383456	0.0173504	0.825088
cg03567939	PRKAG2;RP13-452N2.1	0.0023	0.0102	0.8217	0.0009	0.0187	0.9617	0.0012	0.0286	0.9669	0.00197898	0.00895453	0.82509
cg15124926	RP11-725K16.4	-0.0123	0.0259	0.6358	0.0234	0.0516	0.6508	0.0692	0.0762	0.3639	-0.0051157	0.0231477	0.82509
cg01753359	ZNF572	-0.0011	0.0114	0.9266	-0.0077	0.0244	0.7505	-0.0376	0.0376	0.3179	-0.00228256	0.0103283	0.825092
cg25313954	RP11-309N24.1	0.0006	0.0101	0.9496	0.0067	0.0188	0.7211	0.0151	0.0297	0.6106	0.00196626	0.00889731	0.825097
cg11292101	RIMS2	0.0038	0.0178	0.83	-0.0281	0.0328	0.393	-0.0954	0.0483	0.04806	-0.00345737	0.0156447	0.825098
cg06250127	CRISPLD2	-0.0002	0.0111	0.9822	-0.0105	0.0226	0.6431	-0.0108	0.0342	0.7521	-0.00220177	0.00996316	0.825099
cg13694785	ADGRF4;7SK	-0.0013	0.0107	0.8999	0.0099	0.0166	0.5514	-0.0154	0.0227	0.4992	0.0019875	0.00899356	0.825099
cg14251734	HPSE2	-0.0084	0.0176	0.6337	0.0157	0.0347	0.6517	0.013	0.0531	0.8068	-0.00346872	0.0156964	0.825102
cg18387198	PTPRN2	-0.0056	0.0139	0.6886	0.0097	0.0292	0.7392	0.0197	0.0401	0.6226	-0.00277348	0.0125506	0.825104
cg17263474		0.0067	0.0074	0.3683	-0.0244	0.0165	0.1384	-0.0299	0.0262	0.2545	0.0014921	0.00675204	0.825104
cg25219651	DAPK3;MIR1268A	-0.0027	0.0128	0.8356	0.0206	0.0239	0.389	0.0324	0.0369	0.3801	0.00249349	0.0112836	0.825106
cg03528287		0.0027	0.0157	0.8614	0.0041	0.0282	0.885	-0.0037	0.0395	0.9249	0.00303126	0.0137174	0.825108
cg20268292	COG3	0.0036	0.0098	0.7118	-0.0046	0.0194	0.8136	-0.0131	0.0284	0.6462	0.00193292	0.00874728	0.825113
cg11818031	HSPG2	-0.0044	0.0069	0.5253	0.0118	0.0144	0.4152	0.0102	0.0231	0.6577	-0.00137501	0.00622253	0.825114
cg25340050	PCDHB16	0.0148	0.0367	0.6861	-0.0225	0.0728	0.7568	0.0574	0.1149	0.6172	0.00724155	0.0327713	0.825114
cg14422879		0.001	0.0052	0.8537	0.0012	0.0109	0.9112	0.016	0.0173	0.3564	0.00103708	0.00469328	0.825115
cg00070912	RP1-66N13.1	-0.0153	0.0166	0.3588	0.0415	0.032	0.1941	0.0328	0.0488	0.5008	-0.00325607	0.0147353	0.825116
cg12120606	AC008278.3	0.0021	0.0129	0.8714	0.004	0.0243	0.8706	0.0244	0.0354	0.4898	0.00251773	0.011394	0.825116
cg02486893	RP11-443C10.1	-0.0085	0.0087	0.3283	0.0298	0.0188	0.113	0.0165	0.0315	0.6014	-0.00174464	0.00789556	0.82512
cg05849084		0.0043	0.0078	0.5785	-0.0268	0.0162	0.09722	-0.011	0.0249	0.6574	-0.0015529	0.00702781	0.82512
cg02956521		-0.0061	0.0116	0.601	0.0138	0.0239	0.5645	0.0103	0.0384	0.7889	-0.00230593	0.0104358	0.825121
cg02332540		0.0005	0.0089	0.9545	0.0072	0.0184	0.6948	0	0.0285	0.9997	0.00177033	0.00801197	0.825123
cg21497499	RP4-575N6.5	0.0049	0.0151	0.7455	-0.0033	0.0266	0.9014	-0.0132	0.0404	0.7433	0.00290156	0.0131317	0.825125
cg10545768	MIR190;TLN2;MIR190A	-0.0049	0.0123	0.693	0.0298	0.0238	0.2107	0.0098	0.0363	0.7865	0.0024144	0.010927	0.825126
cg07711600	SMO;RP11-286H14.8	0.0063	0.0068	0.3519	-0.0211	0.0145	0.1462	-0.055	0.0216	0.01083	0.00136033	0.00615661	0.825128
cg08526825	SRRM2;LOC100128788;CTD-2270P14.3	0.004	0.0176	0.8217	-0.0354	0.0363	0.3295	0.0268	0.0548	0.625	-0.00349918	0.0158367	0.825129
cg07301561	ACTBL2;CTD-2023N9.1	0.0028	0.0093	0.7674	-0.0248	0.0206	0.2287	-0.0055	0.0333	0.8695	-0.00187285	0.00847624	0.825129
cg07816900	PLBD2	-0.0065	0.0068	0.3408	0.0366	0.0144	0.01105	0.0407	0.0214	0.05709	0.00135861	0.00614889	0.82513
cg09451235	ZDHHC1	-0.0058	0.0125	0.6434	0.0375	0.0257	0.1446	0.0716	0.0416	0.08499	0.00248369	0.0112409	0.82513
cg03332546	EPS15L1	0.0013	0.0072	0.859	0.0018	0.0137	0.8977	-0.0149	0.0197	0.4496	0.00140821	0.00637343	0.825131
cg15801964	TRPV3	-0.0033	0.0083	0.6932	0.0055	0.0173	0.7499	0.0106	0.0264	0.6873	-0.00165344	0.00748332	0.825132
ch.19.299931F	SAFB	0.0158	0.0196	0.4197	-0.0282	0.0318	0.3764	-0.0334	0.0457	0.4648	0.0036866	0.0166853	0.825132
cg12020983	MRPS16;RP11-152N13.5	-0.0128	0.0147	0.3834	0.0286	0.0261	0.2736	0.0556	0.0396	0.16	-0.00282995	0.0128082	0.825133
cg25994099	RBMS1	0	0.0175	0.9993	-0.0127	0.0294	0.6662	-0.045	0.0415	0.2788	-0.00332252	0.0150376	0.825134
cg27147732	LMNB1	-0.005	0.0137	0.7142	0.0045	0.0237	0.8492	-0.0132	0.0361	0.7142	-0.00262063	0.0118609	0.825134
cg09603409	GABBR1	0.0027	0.0084	0.7461	-0.0025	0.0168	0.8837	-0.0206	0.0257	0.4225	0.00166	0.00751319	0.825135
cg15906260	SNORA4;EIF4A2	0.0019	0.007	0.787	-0.0192	0.0162	0.2351	-0.0186	0.0244	0.4474	-0.00141974	0.00642578	0.825136
cg05784193		0.004	0.0121	0.7445	-0.0284	0.0244	0.245	-0.0025	0.0352	0.9428	-0.00239509	0.0108403	0.825137
cg18714105		-0.0015	0.0157	0.9256	-0.0073	0.0267	0.7858	-0.0037	0.0406	0.9281	-0.00299017	0.0135337	0.825137
cg04801430	PIP5K1C	0.0007	0.0087	0.9346	0.0065	0.0186	0.7279	0.0144	0.0289	0.6187	0.00174115	0.00788054	0.825137
cg15833353	ADAMTS12	-0.0039	0.0081	0.63	0.0098	0.0182	0.5904	0.0492	0.0311	0.1129	-0.00163502	0.0074002	0.825137
cg16564277	CHN1	-0.0009	0.0136	0.9479	0.0146	0.025	0.5599	0.0546	0.038	0.1506	0.00263953	0.0119467	0.825137
cg07597278		0.0028	0.0168	0.8688	0.0048	0.0308	0.8752	-0.005	0.0405	0.9016	0.0032586	0.0147486	0.825137
cg22142865	SFMBT2	0.0037	0.012	0.7574	-0.0021	0.0214	0.9216	0.0166	0.0304	0.5848	0.00231253	0.0104667	0.825138
cg22394685	SEMA6D	-0.0042	0.0127	0.7412	0.0035	0.0236	0.881	-0.0041	0.0361	0.9103	-0.00247089	0.0111835	0.825139
cg04902405	ZC3H11A;ZBED6	0.0149	0.0197	0.4516	-0.0328	0.0358	0.3585	0.0132	0.0488	0.7862	0.00381324	0.0172594	0.825142
cg13463538	LOC101927849;RP11-24I21.1	-0.0061	0.0178	0.7312	0.0045	0.0304	0.8822	-0.0048	0.0444	0.9145	-0.00339371	0.0153606	0.825142
cg03515829	AKR1B15	-0.0011	0.0125	0.9271	0.0138	0.0225	0.539	0.0321	0.0332	0.3341	0.00241415	0.010927	0.825143
cg07912513	WAC	0.0037	0.0115	0.7492	-0.0044	0.0253	0.8631	-0.0105	0.0384	0.7845	0.00231301	0.0104692	0.825143
cg08840152	TWIST1	0.0048	0.0152	0.7513	-0.0036	0.0288	0.9019	-0.0156	0.042	0.7111	0.00296995	0.0134426	0.825143
cg02963846	SNORD7	-0.0001	0.0067	0.9917	-0.008	0.0154	0.6036	0.0173	0.0239	0.4687	-0.00135733	0.00614373	0.825147
cg20402885	TSSC1	-0.0097	0.0136	0.4772	0.0214	0.0251	0.3951	0.0461	0.0385	0.2316	-0.00264176	0.0119575	0.825148
cg02478265		-0.0031	0.0088	0.7224	0.0035	0.0172	0.8378	-0.0019	0.0265	0.9438	-0.00173078	0.00783418	0.82515
cg06219686	NF1	0.0103	0.0132	0.4357	-0.0264	0.0256	0.3024	-0.0382	0.0371	0.3029	0.00259194	0.0117322	0.825151
cg00190228	USP2-AS1;RP11-305N23.1	0.0089	0.0118	0.4492	-0.0248	0.024	0.3001	0.0371	0.0407	0.3625	0.00233942	0.0105893	0.825152
cg23644643	CSNK1G3	0.0023	0.0145	0.8716	0.0049	0.0281	0.8609	-0.0331	0.0426	0.4371	0.00284673	0.0128856	0.825152
cg19114570	YWHAZ	-0.003	0.011	0.7822	0.0016	0.0242	0.9489	0.0611	0.0371	0.09942	-0.00221233	0.010014	0.825152
cg17169998	MLC1	0.0025	0.0113	0.8269	-0.0217	0.0229	0.3418	-0.0469	0.0342	0.1711	-0.00223869	0.0101334	0.825154
cg24105511		-0.0087	0.0121	0.4715	0.0209	0.0232	0.3671	-0.0191	0.0335	0.569	-0.00237014	0.0107285	0.825154
cg27589742		0.0048	0.0099	0.6309	-0.0188	0.0158	0.2333	-0.0371	0.0232	0.1094	-0.00185335	0.00838921	0.825155
cg02689489		0.0042	0.0076	0.5772	-0.0101	0.0158	0.5224	0	0.0233	0.9994	0.00151305	0.00684887	0.825155
cg16381660	PELI3;MRPL11	0.0094	0.0094	0.3164	-0.0247	0.0176	0.1599	-0.0376	0.0269	0.1626	0.00183174	0.00829151	0.825157
cg24594002	CPM	0.0045	0.0171	0.7915	-0.0249	0.0286	0.3839	-0.0589	0.0405	0.1459	-0.00324233	0.0146767	0.825157
cg00877683	PAXBP1;GCFC1	0.0051	0.0137	0.7101	-0.0274	0.0245	0.2636	0.0141	0.0369	0.703	-0.00264161	0.0119575	0.825157
cg05093711	EMP2	0.006	0.0132	0.6469	-0.0357	0.0259	0.1685	-0.0657	0.0399	0.09962	-0.00259808	0.0117607	0.825161
cg00850501	DDX39;DDX39A	-0.0019	0.0139	0.8923	0.0202	0.027	0.4532	-0.0087	0.0409	0.8309	0.00273012	0.0123584	0.825162
cg10311882		0.0023	0.007	0.7392	-0.0022	0.0138	0.8707	-0.0202	0.0208	0.3323	0.0013791	0.00624279	0.825162
cg26906084	BBIP1;SHOC2	0.0013	0.0204	0.9474	-0.0283	0.0433	0.514	-0.0804	0.0681	0.2379	-0.00407672	0.0184544	0.825165
cg07600277	PDPN	0.0094	0.0194	0.6277	-0.0158	0.0362	0.6631	0.0158	0.0575	0.7829	0.00377736	0.0170993	0.825165
cg21075278	GAL	0.0132	0.0177	0.4546	-0.0394	0.0373	0.2907	-0.0841	0.0597	0.1587	0.00353248	0.0159909	0.825166
cg25440035		0.0022	0.0196	0.9097	0.01	0.0379	0.7918	0.0373	0.0537	0.4874	0.00384588	0.0174097	0.825167
cg18911945	L3MBTL;L3MBTL1	-0.0021	0.0069	0.7563	0.0254	0.018	0.1591	0.0724	0.0294	0.01385	0.00142325	0.00644285	0.825167
cg20543681	SCRT2;SRXN1	-0.003	0.0077	0.7005	0.0035	0.014	0.8017	-0.0107	0.0216	0.6221	-0.0014904	0.00674686	0.825168
cg11787160	DTX1	0.0033	0.0107	0.7552	-0.0021	0.0198	0.9169	0.0003	0.0291	0.9916	0.00207945	0.0094134	0.825168
cg24417988		0.0022	0.0096	0.8184	0.0007	0.0186	0.9706	0.0024	0.0256	0.9256	0.00188447	0.00853076	0.825168
cg16116425	CACNG4	0.0152	0.0147	0.2998	-0.0339	0.0253	0.1816	-0.0227	0.039	0.5599	0.00280772	0.0127103	0.825169
cg05391713	LINC00951;RP11-552E20.3;TDRG1	-0.0034	0.0119	0.7763	0.0008	0.0192	0.9682	-0.0283	0.0277	0.307	-0.00223437	0.0101148	0.825169
cg27262794	CD163L1	-0.0021	0.0141	0.8796	-0.0051	0.0267	0.8487	0.002	0.0404	0.9614	-0.0027542	0.0124682	0.825172
cg23125970	COL4A1	0.0112	0.0164	0.495	-0.024	0.0302	0.4272	-0.012	0.0442	0.7852	0.00318358	0.0144121	0.825173
cg01036264	SNX5;OVOL2	0.0127	0.0123	0.3001	-0.0393	0.0248	0.1126	-0.0921	0.0385	0.01671	0.00243408	0.0110192	0.825174
cg25767701		0.0299	0.0171	0.08085	-0.0683	0.028	0.01479	-0.0589	0.0421	0.1626	0.00322368	0.0145937	0.825174
cg16063141		0.0015	0.0065	0.8194	0.0004	0.0136	0.9792	-0.0056	0.0221	0.801	0.00129545	0.0058646	0.825175
cg24364910	GABRD	0.0031	0.0084	0.7119	-0.0044	0.0173	0.7979	0.0352	0.0274	0.1994	0.00166915	0.00755636	0.825175
cg06783429	SND1;LRRC4	0.0046	0.0164	0.7778	-0.034	0.0325	0.2965	0.0682	0.0491	0.1654	-0.00323412	0.0146415	0.82518
cg08558178		-0.0055	0.0151	0.715	0.0062	0.0286	0.827	-0.0337	0.0429	0.4331	-0.00294953	0.0133531	0.825181
cg03434672		-0.0035	0.01	0.7281	0.0047	0.0211	0.8254	0.0259	0.0335	0.4382	-0.00199599	0.00903651	0.825185
cg17675546	RPL17-C18orf32;C18orf32;MIR1539	0.0132	0.0141	0.3508	-0.0331	0.0261	0.2047	-0.0075	0.0411	0.8556	0.00274012	0.0124055	0.825186
cg00735843	MUDENG;EXOC5;AP5M1	0.0082	0.0162	0.6124	-0.0465	0.0316	0.1415	-0.0298	0.046	0.5169	-0.00318419	0.014416	0.825186
cg15728769	UBE2E1;UBE2E1-AS1	-0.0001	0.012	0.9904	-0.0095	0.0216	0.6604	0.0238	0.0311	0.445	-0.00231698	0.0104899	0.825188
cg13562246	C8orf41;TTI2	0.0155	0.0127	0.2222	-0.0527	0.0262	0.04451	-0.0361	0.0356	0.3101	0.0025242	0.0114282	0.82519
cg20567148	CUX1	0.0065	0.0091	0.4718	-0.0203	0.0198	0.3054	-0.0207	0.0299	0.4886	0.0018263	0.00826853	0.825191
cg18348690	S100A10;AL591893.1	-0.0026	0.0074	0.7248	0.0033	0.0152	0.8272	0.0134	0.0236	0.5696	-0.00146955	0.00665341	0.825193
cg14156084		0.0126	0.0097	0.1934	-0.043	0.0199	0.031	-0.0036	0.0335	0.915	0.00192584	0.00871932	0.825193
cg27226525	ZNF251	-0.0038	0.0124	0.7624	0.023	0.0226	0.3097	-0.0259	0.0339	0.4449	0.00240112	0.0108712	0.825193
cg26156279	FBXW4	-0.0067	0.0111	0.5416	0.0142	0.0211	0.5018	-0.0085	0.0322	0.7915	-0.00216974	0.0098236	0.825193
cg12802413	HJURP	0.0044	0.0112	0.6921	-0.0062	0.0219	0.7775	-0.026	0.0348	0.4553	0.00220239	0.00997164	0.825197
cg06180638	RP11-324C10.1	0.002	0.0192	0.9183	0.009	0.034	0.792	-0.0459	0.0474	0.3324	0.00369252	0.0167185	0.825198
cg08722675	ACOX3	-0.0028	0.0089	0.7533	0.0175	0.0166	0.2899	0.023	0.0245	0.3489	0.00173241	0.00784377	0.825198
cg00190034	TACC1	-0.0077	0.0096	0.4219	0.0262	0.0212	0.2166	0.0583	0.0326	0.07358	-0.00193149	0.00874516	0.825198
cg23909834	ZMYND8	0.011	0.01	0.2703	-0.0307	0.019	0.1061	-0.0683	0.0278	0.01402	0.00195445	0.00884918	0.8252
cg20884780	KIF7	-0.0005	0.0106	0.9658	-0.0084	0.0211	0.6906	0.0127	0.0319	0.6898	-0.00209199	0.00947193	0.8252
cg23794932	INPP5A	-0.0121	0.012	0.3151	0.0583	0.0236	0.01337	0.0474	0.0339	0.1629	0.00236245	0.0106966	0.825202
cg05496203	MEIS1	0.0084	0.0133	0.5272	-0.0187	0.0255	0.4634	-0.0004	0.0368	0.9914	0.00260446	0.0117924	0.825202
cg01165997		-0.0055	0.0072	0.4427	0.0169	0.0153	0.2703	0.016	0.023	0.4856	-0.00143881	0.00651469	0.825204
cg02081431	HIVEP1	-0.006	0.0053	0.2618	0.0195	0.0108	0.0726	0.0127	0.0175	0.4707	-0.00105082	0.00475796	0.825205
cg02859111	VASH2	-0.0046	0.0097	0.6371	0.0105	0.021	0.6178	0.0332	0.0315	0.2914	-0.00194482	0.00880598	0.825207
cg08268388		0.0038	0.0162	0.815	-0.0237	0.028	0.3977	-0.0018	0.0381	0.9633	-0.00309681	0.0140222	0.825209
cg07853758	HECW2	-0.0155	0.0177	0.3811	0.0461	0.036	0.2001	0.0984	0.0533	0.06482	-0.00350796	0.015884	0.82521
cg00200629	ERCC6L2;C9orf102	-0.0077	0.0129	0.551	0.0199	0.027	0.4618	0.0313	0.0393	0.426	-0.0025706	0.0116397	0.825211
cg03411644	OSBPL10	0.0044	0.0133	0.7391	-0.0032	0.0235	0.8925	-0.0047	0.0339	0.8892	0.00255623	0.0115748	0.825214
cg06475764	NETO2;RP11-329J18.2	-0.0037	0.0114	0.7456	0.0035	0.0227	0.8784	0.0273	0.0316	0.3877	-0.00224985	0.0101875	0.825214
cg05224479		-0.0036	0.0119	0.7626	0.0233	0.0224	0.2969	-0.0117	0.0302	0.6981	0.00232087	0.0105091	0.825214
cg10880973	ZDHHC14	-0.0036	0.0107	0.7395	0.0033	0.0202	0.8683	-0.0254	0.0311	0.413	-0.00208816	0.00945539	0.825214
cg19361800	KLF7	0.0008	0.0067	0.9084	0.0035	0.0136	0.7993	0.0017	0.0218	0.9394	0.00132731	0.00601024	0.825215
cg16378520	FAM20C	-0.0013	0.0109	0.9026	0.0145	0.0207	0.483	0.0537	0.0323	0.09648	0.00212993	0.0096446	0.825216
cg23868119	PTPLA	0.0045	0.0087	0.6059	-0.011	0.0187	0.5559	-0.0317	0.0273	0.2457	0.00174201	0.0078881	0.825217
cg01823973		0.0057	0.0104	0.5838	-0.0261	0.0184	0.1558	-0.0381	0.027	0.1592	-0.00199943	0.00905385	0.825219
cg25048686	KDM5A	0.003	0.0168	0.8589	0.0037	0.0281	0.8959	-0.032	0.0443	0.4708	0.00318432	0.0144194	0.825221
cg00446464		0.0162	0.0202	0.4233	-0.0289	0.0328	0.3779	-0.037	0.0518	0.4746	0.00379832	0.0171999	0.825222
cg24192508	CTA-503F6.2	-0.0014	0.0081	0.8589	0.0166	0.018	0.3545	0.0453	0.0274	0.09892	0.00163119	0.00738656	0.825224
cg16862295	SHISA3	0.0013	0.0161	0.937	0.0107	0.0322	0.7396	-0.0409	0.0475	0.389	0.00318	0.0144003	0.825226
ch.6.98280058F	RP1-104O17.2	0.0028	0.0113	0.8032	0	0.0222	0.9989	0.0059	0.0332	0.8585	0.00222383	0.0100705	0.825228
cg10496150	TBC1D16	-0.0057	0.0106	0.5925	0.0111	0.0202	0.5821	-0.0046	0.0324	0.8883	-0.0020727	0.00938617	0.825229
cg23068124	PSMA3;C14orf37	-0.0024	0.0089	0.7891	0.0013	0.0202	0.947	-0.012	0.0298	0.6878	-0.00179851	0.00814452	0.825229
cg02608124	MRGPRX4	-0.0013	0.0188	0.9432	-0.0116	0.0346	0.738	0.0069	0.0519	0.8944	-0.00364776	0.016519	0.825231
cg15390864	ZNF282	-0.0037	0.0093	0.691	0.0059	0.019	0.7573	-0.0174	0.031	0.5734	-0.00184453	0.00835305	0.825232
cg15425325	UBXN4	-0.0017	0.0164	0.9154	-0.0087	0.0313	0.7818	0.0225	0.0466	0.6291	-0.0032078	0.0145267	0.825232
cg11725018	ZFYVE28	-0.0005	0.0088	0.9589	-0.0063	0.017	0.7092	0.0079	0.0259	0.7609	-0.00172572	0.00781502	0.825232
cg02994923		0.0138	0.0126	0.2727	-0.039	0.0241	0.1057	-0.0326	0.037	0.3781	0.00246567	0.011166	0.825233
cg01884649	PPP1R12A;RP11-84G21.1	-0.0051	0.0127	0.6862	0.0059	0.0225	0.7951	0.0349	0.0321	0.2767	-0.0024422	0.0110598	0.825235
cg23964718	PDSS2	-0.0035	0.0156	0.8214	0.0235	0.0277	0.3958	0.0484	0.0407	0.2344	0.00300148	0.0135926	0.825235
cg15096549	RP11-680E19.1	0.0051	0.0155	0.7438	-0.0035	0.027	0.8962	-0.007	0.0397	0.8605	0.0029683	0.0134424	0.825236
cg04794138		-0.0024	0.0075	0.7459	0.0015	0.0131	0.9104	-0.0019	0.0199	0.9254	-0.00143724	0.00650876	0.825236
cg07228255	SPECC1;RP11-209D14.2	0.0024	0.0104	0.8173	0.0007	0.0199	0.9706	-0.0328	0.0305	0.2817	0.0020353	0.00921718	0.825236
cg16674047		0.0003	0.0101	0.9772	-0.01	0.019	0.5979	-0.0278	0.0275	0.3117	-0.00196929	0.00891825	0.825236
cg26481045	RP11-323I15.5	-0.0081	0.0187	0.665	0.0088	0.0307	0.7742	-0.005	0.041	0.9036	-0.00352652	0.0159705	0.825237
cg25063469		-0.0001	0.0127	0.9911	-0.0124	0.0257	0.6289	-0.0233	0.033	0.4808	-0.00251411	0.0113857	0.825238
cg27299783		0.0114	0.0156	0.4642	-0.0394	0.0249	0.1133	-0.0381	0.0345	0.2692	-0.00291911	0.0132198	0.825238
cg17638321	SLC45A1;Y_RNA	-0.0076	0.008	0.3395	0.0225	0.016	0.1596	-0.0011	0.0233	0.9628	-0.00158	0.00715542	0.825239
cg18394881	MEGF6	0.0059	0.008	0.4617	-0.0315	0.016	0.0493	-0.0257	0.0257	0.3165	-0.00158	0.00715542	0.825239
cg10958432	ST6GALNAC3	-0.0064	0.0093	0.4902	0.0337	0.0183	0.06599	0.0186	0.0286	0.516	0.00183069	0.00829081	0.825241
cg23021653	BICD2	0.0015	0.0096	0.8773	0.0027	0.016	0.8672	-0.0164	0.0236	0.4876	0.00181765	0.00823193	0.825245
cg01165402	CTB-118N6.2	0.0081	0.0159	0.6109	-0.0127	0.0281	0.6515	-0.0248	0.0404	0.5389	0.00305554	0.0138383	0.825246
cg03933810	MED11	-0.002	0.0118	0.8638	-0.003	0.0203	0.8813	0.0448	0.0305	0.1418	-0.00225255	0.0102017	0.825247
cg04012439	EML1	-0.0041	0.0141	0.7715	0.001	0.0221	0.9621	-0.0359	0.0313	0.2513	-0.00262459	0.0118868	0.825249
cg07058377	SMG6	-0.0089	0.009	0.3229	0.0255	0.0176	0.1477	0.0292	0.0294	0.3205	-0.00176928	0.00801309	0.825249
cg06827164		0.0084	0.0103	0.418	-0.02	0.0191	0.2952	-0.0422	0.0292	0.149	0.00200171	0.0090658	0.82525
cg19111265	EPHA1;AC092214.10	0.0012	0.0103	0.908	-0.0165	0.0217	0.4456	-0.0336	0.0343	0.3269	-0.00205452	0.009305	0.82525
cg12439416	APBB2	-0.0033	0.0132	0.805	0.0001	0.0258	0.9982	-0.0142	0.0393	0.7181	-0.00259464	0.0117513	0.825251
cg20863321	HDLBP	-0.0016	0.0103	0.8801	-0.0041	0.0218	0.8523	-0.0066	0.0323	0.8377	-0.00205624	0.00931284	0.825251
cg21982607	CALCOCO1	0.0016	0.0103	0.8781	0.0041	0.0218	0.8503	-0.0229	0.0332	0.4901	0.00205624	0.00931284	0.825251
cg01972751	OLIG3	0.0051	0.0196	0.7943	-0.0371	0.0378	0.3255	-0.0468	0.0567	0.4094	-0.00384184	0.0174	0.825252
cg05581661	MIR1268A;SPTAN1	0.0019	0.0085	0.8236	-0.0146	0.0162	0.368	0.0009	0.0252	0.972	-0.00166188	0.00752684	0.825253
cg07101029	TSC2	0.004	0.0071	0.5757	-0.0266	0.0153	0.081	-0.0175	0.0246	0.4765	-0.00142195	0.00644034	0.825257
cg13860281	VOPP1	0.0052	0.0084	0.5382	-0.034	0.0182	0.06226	-0.0019	0.0283	0.9471	-0.0016839	0.00762686	0.825259
cg16873684	ORC2L;ORC2;AC005037.3	0.0001	0.0103	0.9913	0.0102	0.0211	0.63	-0.0285	0.0343	0.4058	0.0020436	0.00925605	0.825259
cg12486840	SMNDC1	-0.0032	0.0132	0.8082	0.0233	0.025	0.3514	-0.002	0.0404	0.9609	0.00257719	0.0116728	0.825259
cg14006774	CEACAM19	0.0003	0.009	0.9746	-0.0089	0.0168	0.596	0.0129	0.0246	0.5995	-0.00175154	0.00793332	0.825262
cg17489964	CTR9	-0.0054	0.0221	0.8078	-0.0005	0.0409	0.9894	-0.0388	0.0609	0.5244	-0.00429266	0.0194431	0.825264
cg22247327	THAP8;WDR62	0.0026	0.0088	0.7678	-0.0018	0.0179	0.9199	-0.0178	0.0291	0.5396	0.00174356	0.00789725	0.825264
cg10215884	TMEM161B;CTC-358I24.1	-0.0109	0.0229	0.6359	0.0215	0.0463	0.6429	0.0724	0.0703	0.3035	-0.00453184	0.0205265	0.825264
cg22563642	WDSUB1	-0.004	0.0133	0.7646	0.0025	0.0254	0.9226	0.0005	0.0351	0.9882	-0.00260132	0.0117825	0.825265
cg01562005	HOXB-AS1;HOXB2	-0.0009	0.015	0.9537	-0.0093	0.0269	0.7295	0.0263	0.0387	0.497	-0.00289239	0.0131009	0.825265
cg00096810	ADAMTS2	-0.0008	0.0164	0.961	0.0177	0.0312	0.5696	-0.0328	0.044	0.456	0.00320496	0.0145167	0.825266
cg05654364	CSNK1A1	-0.0155	0.0199	0.4358	0.0287	0.0331	0.3855	0.0671	0.052	0.1966	-0.00376535	0.017055	0.825266
cg10509187	ARSG;SLC16A6	0.0032	0.0158	0.8404	-0.02	0.0262	0.4469	0.015	0.0372	0.6857	-0.00298713	0.0135301	0.825267
cg02050694	RP11-120J1.1	0.0002	0.0295	0.9958	-0.0269	0.0556	0.6284	-0.0603	0.0815	0.4593	-0.00575308	0.0260592	0.825272
cg11127866	MIR1303	0.0023	0.0122	0.8507	0.0027	0.0233	0.9077	-0.0114	0.0368	0.7574	0.00238607	0.0108081	0.825273
cg22797031		-0.0066	0.0147	0.6517	0.0375	0.0281	0.1816	0.0574	0.0426	0.1783	0.00287556	0.0130254	0.825274
cg02303121	PRR5-ARHGAP8	0.0114	0.0169	0.4979	-0.056	0.032	0.08005	-0.0572	0.0493	0.2463	-0.00329912	0.014944	0.825275
cg12361663	TRIOBP;NOL12	0.0075	0.018	0.6754	-0.0455	0.0351	0.1946	-0.038	0.0489	0.4368	-0.00353592	0.0160167	0.825276
cg23676734	DNAH17	-0.0001	0.009	0.9948	0.0091	0.0178	0.6083	0.0069	0.0262	0.7909	0.00177311	0.00803171	0.825276
cg09131893	AC009159.1	-0.0041	0.0096	0.6652	0.0264	0.0194	0.1727	-0.0251	0.0303	0.4079	0.00189949	0.00860417	0.825276
cg23074337		0.0026	0.0109	0.8129	0.0004	0.0212	0.9848	0.0319	0.0302	0.291	0.00214002	0.00969377	0.825277
cg05456713	GNG7	-0.0033	0.0113	0.7686	0.0021	0.0228	0.9259	-0.0643	0.0367	0.07971	-0.00223514	0.0101247	0.825279
cg00386663	FAM195A;MSLN	0.0038	0.0104	0.7124	-0.0054	0.0216	0.8009	-0.0358	0.0316	0.2574	0.0020686	0.00937042	0.825281
cg20854161	ADGRF1;GPR110	-0.0001	0.0092	0.9917	0.0084	0.0172	0.6229	0.0272	0.0263	0.3013	0.00179087	0.00811242	0.825282
cg11782779	CDH6;RP11-152K4.2	0.0051	0.0179	0.7775	-0.0328	0.0331	0.3206	-0.0427	0.0474	0.3677	-0.00347582	0.0157451	0.825283
cg12850605	RP11-783N5.1	-0.0021	0.0149	0.8883	-0.0055	0.0272	0.8382	-0.0218	0.0409	0.5943	-0.00288477	0.0130678	0.825283
cg04391811	AGRN	0.0048	0.0137	0.7246	-0.0083	0.0321	0.7971	0.0615	0.0466	0.1872	0.0027815	0.0126004	0.82529
cg09043768		0.0168	0.0162	0.2999	-0.1186	0.0388	0.002247	-0.1599	0.0522	0.002201	-0.00329999	0.0149493	0.82529
cg09101605	FOXJ1;RNF157-AS1	0.0112	0.0112	0.3183	-0.0278	0.0204	0.1733	0.043	0.03	0.1515	0.00216721	0.00981768	0.825291
cg17208740	ABR	0.0016	0.0082	0.8412	0.0016	0.0155	0.9199	-0.0166	0.024	0.4881	0.0016	0.0072482	0.825291
cg03720611	RDH8	0.0059	0.023	0.7989	-0.0006	0.0438	0.9895	-0.0277	0.0726	0.7028	0.00449506	0.0203632	0.825291
cg17838165	AC016730.1;LINC00276	0.0159	0.0266	0.551	-0.036	0.0523	0.4915	0.0419	0.081	0.6053	0.00523373	0.0237096	0.825292
cg22501342	RNF8	0.0041	0.0126	0.7416	-0.0034	0.0238	0.886	-0.0029	0.0344	0.9339	0.00245811	0.0111357	0.825294
cg05119127	TDP2;ACOT13	-0.0071	0.0151	0.6388	0.0113	0.0279	0.6851	0.0138	0.0442	0.7541	-0.00293138	0.0132798	0.825295
cg08993559	LINC01065;RP11-24H2.2	0.0009	0.0081	0.9106	0.0038	0.0148	0.7988	0.0054	0.023	0.8144	0.00156843	0.00710544	0.825298
cg09046055	PRR18	-0.0003	0.0144	0.985	0.013	0.0262	0.6208	-0.0013	0.0396	0.9729	0.00278558	0.0126195	0.825299
cg20801718	RUNX3	-0.0019	0.0087	0.8259	-0.001	0.0182	0.9566	-0.0256	0.0274	0.3499	-0.0017326	0.0078493	0.8253
cg21731088	DCC	-0.0009	0.0105	0.9332	0.0095	0.017	0.5752	0.0323	0.0232	0.163	0.00197188	0.00893338	0.825301
cg05284306	P2RX3	0.0016	0.0042	0.7082	-0.003	0.0095	0.7549	-0.0013	0.0163	0.9351	0.000847901	0.00384134	0.825302
cg18133957	APC2	0.0084	0.023	0.7152	-0.0113	0.0467	0.808	0.004	0.0761	0.9576	0.00455435	0.0206333	0.825304
cg25519208	NACAP1	0.0066	0.0186	0.7228	-0.0328	0.0316	0.299	-0.0575	0.0485	0.235	-0.00353806	0.0160294	0.825308
cg10373256	FBXO7	0.006	0.0182	0.7393	-0.0383	0.0347	0.2691	-0.02	0.0513	0.6969	-0.00355751	0.0161176	0.825309
cg24736274	RP3-468B3.2	-0.0008	0.0155	0.9571	0.0185	0.031	0.5517	-0.0524	0.0458	0.2529	0.00306	0.0138636	0.825309
cg09548780	TNS1	0.0092	0.0177	0.6015	-0.0129	0.0295	0.6621	-0.0377	0.0413	0.3616	0.00335	0.0151776	0.825311
cg10329331		0.0019	0.0092	0.8342	0.0015	0.0187	0.9344	-0.0188	0.028	0.5021	0.00182205	0.00825505	0.825311
cg06846777		-0.0009	0.0068	0.8992	-0.0036	0.0149	0.8061	-0.0209	0.0234	0.3719	-0.00136542	0.00618622	0.825311
cg15447775	NEDD1	0.0091	0.0191	0.6317	-0.0128	0.0332	0.7002	0.0685	0.0485	0.1582	0.00365415	0.0165558	0.825312
cg24795688		-0.0012	0.0079	0.8787	0.0143	0.0169	0.3989	0.0175	0.0277	0.529	0.0015796	0.00715668	0.825313
cg07034315	CUL3	-0.008	0.0158	0.6143	0.0108	0.0262	0.6812	0.0046	0.0364	0.9006	-0.00298629	0.0135301	0.825315
cg14459193	C5orf42	-0.0046	0.0097	0.6389	0.0291	0.0198	0.1423	0.0399	0.0301	0.1861	0.0019226	0.00871085	0.825316
cg27659014	CASC5	-0.0036	0.0123	0.7682	0.0211	0.0218	0.3334	0.0321	0.0339	0.3431	0.00236438	0.0107125	0.825316
cg20710944	YAP1	-0.0039	0.0181	0.8276	-0.0022	0.0337	0.9489	0.0292	0.0499	0.5586	-0.0035194	0.0159456	0.825317
cg02520598		-0.0089	0.013	0.495	0.0206	0.0248	0.4058	0.0021	0.0352	0.9526	-0.00254127	0.011514	0.825317
cg02408321	PDLIM4;P4HA2	0.0004	0.0111	0.9686	0.0074	0.0194	0.704	0.0107	0.0274	0.6958	0.00212642	0.00963444	0.825318
cg11068617	RP5-1022P6.2;GPCPD1	-0.0007	0.0141	0.9596	-0.0136	0.0316	0.6676	-0.0214	0.0458	0.641	-0.0028419	0.0128763	0.82532
cg09958065	CAMK1D	-0.0078	0.0106	0.463	0.0222	0.0219	0.3102	0.0451	0.0347	0.1938	-0.00210579	0.00954114	0.825321
cg07781142		-0.0135	0.0299	0.651	0.0212	0.0561	0.7058	-0.0397	0.0847	0.6392	-0.00582357	0.0263863	0.825322
cg07122172	B4GALNT1	0.0002	0.0088	0.986	-0.0107	0.0188	0.5687	-0.0061	0.029	0.8328	-0.001759	0.00797007	0.825325
cg03120716	CAMK2G	0.0293	0.0217	0.1775	-0.066	0.0362	0.0685	-0.0403	0.0509	0.4288	0.00410769	0.0186121	0.825326
cg03103060	RP11-1055B8.2	0.0102	0.0093	0.2731	-0.0419	0.017	0.01375	0.0202	0.0179	0.2584	-0.00180066	0.00815892	0.825327
cg13922021	F2RL1	0.0019	0.0087	0.8268	0.001	0.0183	0.957	-0.0435	0.0285	0.1266	0.00173409	0.00785727	0.825327
cg07717704	HPSE2	0.0011	0.0111	0.9199	-0.0129	0.0202	0.5248	0.0021	0.0321	0.9487	-0.00214695	0.00972803	0.825328
cg19048532	HOXA3;HOXA-AS2	0.0316	0.023	0.169	-0.0899	0.0429	0.03607	-0.105	0.0626	0.09348	0.00447363	0.0202705	0.825329
cg20223401	TRPS1	-0.0139	0.0159	0.3813	0.0351	0.0299	0.2395	0.0301	0.0403	0.4555	-0.00309823	0.0140385	0.82533
cg21772733	TAS2R16	0.0022	0.0171	0.8962	0.0069	0.0309	0.8222	0.0115	0.0382	0.7636	0.00330191	0.0149618	0.825334
cg07394901	ANAPC2	0.0069	0.0146	0.6377	-0.0124	0.0284	0.6619	-0.0003	0.0448	0.9949	0.00286557	0.0129847	0.825335
cg01075095		0.0212	0.0134	0.114	-0.0601	0.0246	0.01445	-0.0599	0.0354	0.09113	0.0025969	0.0117675	0.825338
cg21747271	AIP	-0.0103	0.0145	0.4776	0.0203	0.0254	0.4241	-0.0277	0.0384	0.4701	-0.00277887	0.0125926	0.825345
cg21600897	PLEKHA6	-0.002	0.0066	0.7634	0.0023	0.0155	0.8802	0.0286	0.0224	0.2019	-0.00134002	0.00607242	0.825347
cg18894049	PRDX1	0.0008	0.0118	0.9447	0.0079	0.0227	0.7283	-0.0167	0.0333	0.6156	0.0023104	0.0104699	0.825349
cg07019817	CUEDC1	0.0063	0.0096	0.514	-0.0142	0.0183	0.4396	-0.0189	0.0285	0.508	0.00187597	0.00850125	0.825349
cg03890268	LOC105375734;RP11-96B2.1	0.0007	0.0109	0.9515	0.0074	0.0209	0.7248	-0.028	0.0331	0.398	0.00213268	0.0096646	0.82535
cg26156565	MECOM	-0.0139	0.0133	0.2963	0.0383	0.0253	0.1295	0.0611	0.0394	0.1205	-0.00259782	0.0117724	0.82535
cg19624601	PARP1	0.0136	0.0181	0.4516	-0.0505	0.0301	0.09373	-0.0535	0.0448	0.2331	-0.00342291	0.0155115	0.82535
cg01049355	TSG101;RP11-613F22.8	0.006	0.019	0.7527	-0.0038	0.0339	0.9109	0.0087	0.0454	0.8487	0.00365741	0.0165743	0.825351
cg08301912	LSM14A	0.0078	0.0163	0.6308	-0.011	0.0283	0.6968	0.0196	0.0422	0.6424	0.00311683	0.0141246	0.825352
cg27631107	PPT2	-0.0134	0.0131	0.3054	0.0319	0.0233	0.1704	0.0072	0.032	0.8225	-0.00251976	0.0114189	0.825354
cg01959774	ITFG3	0.0002	0.0076	0.9819	0.0067	0.0152	0.6591	0.0078	0.0245	0.7493	0.0015	0.00679765	0.825354
cg26312108		-0.0072	0.0146	0.6206	0.0124	0.0273	0.6509	-0.0206	0.0373	0.5813	-0.00284095	0.0128745	0.825354
cg18745406	NDRG1	-0.0012	0.0137	0.9319	-0.007	0.024	0.7701	0.0231	0.0353	0.5129	-0.00262545	0.011898	0.825354
cg00772380	LTBP4	0.0013	0.009	0.8885	0.004	0.019	0.8324	-0.0408	0.0296	0.1688	0.0017948	0.00813364	0.825355
cg20506807		-0.0015	0.0145	0.9202	-0.0085	0.0294	0.772	-0.0034	0.043	0.9364	-0.00286957	0.0130044	0.825356
cg12172391	SFPQ	0.0031	0.0157	0.8411	0.0028	0.0283	0.9205	-0.0118	0.0406	0.7719	0.0030294	0.0137288	0.825358
cg21024405	GART;SON	0.0069	0.01	0.4915	-0.0322	0.0185	0.08145	-0.0499	0.0288	0.08262	-0.00194115	0.00879707	0.825358
cg15564459	C1orf111;C1orf226	0.0002	0.0055	0.9779	0.0059	0.0126	0.6373	0.0141	0.0194	0.4674	0.00111225	0.0050407	0.825361
cg01763436	RP3-322G13.5	0.0096	0.0129	0.4594	-0.0455	0.0243	0.06168	-0.0667	0.0375	0.07527	-0.00251414	0.011394	0.825362
cg07522171	JAZF1-AS1;JAZF1	0.0021	0.0077	0.7838	-0.0011	0.0168	0.9491	0.0216	0.0258	0.4027	0.00154448	0.0069998	0.825368
cg04012857	TRIM31;TRIM31-AS1	0.0044	0.0161	0.7856	-0.0002	0.0235	0.9928	-0.0003	0.0349	0.9933	0.00293059	0.0132819	0.825368
cg01744617	FLNB;FLNB-AS1	-0.0006	0.0066	0.9264	-0.0046	0.0141	0.7432	-0.0085	0.0232	0.7146	-0.0013189	0.00597756	0.825371
cg17924813	BST1;FAM200B	-0.0034	0.0137	0.8041	0.0003	0.0294	0.993	0.0593	0.0426	0.1636	-0.0027399	0.0124179	0.825372
cg03534674	RP11-278H7.1	0.0047	0.0168	0.7796	-0.0009	0.0272	0.9737	-0.0309	0.0395	0.4348	0.0031536	0.0142934	0.825378
cg26102295		-0.0042	0.0154	0.7862	0.0006	0.0253	0.9823	0.0252	0.0387	0.5151	-0.00290234	0.0131547	0.825379
cg11579681	EPB41L4A;CTC-459M5.2	0.0046	0.0085	0.5917	-0.0116	0.0182	0.5252	-0.0174	0.0294	0.5542	0.00169918	0.00770148	0.82538
cg11754676	ZNF10;ZNF891;CTD-2140B24.4;ZNF268	-0.0158	0.0122	0.194	0.0406	0.0218	0.06301	0.0157	0.0293	0.5931	-0.00234888	0.0106462	0.825381
cg26463699	DLGAP2	-0.0095	0.0151	0.5283	0.0195	0.0279	0.4836	-0.0057	0.0416	0.8909	-0.00292989	0.0132798	0.825382
cg15926420	CASQ1	0.0017	0.0104	0.8729	0.0033	0.0201	0.8709	0.0031	0.033	0.924	0.00203789	0.00923682	0.825383
cg14274162	PLCG1	0.0022	0.0075	0.7734	-0.0014	0.015	0.9273	0.0176	0.0214	0.4103	0.00148	0.0067082	0.825384
cg18379455		0.0124	0.0132	0.3442	-0.022	0.0207	0.2875	-0.0421	0.0304	0.1653	0.00245549	0.0111297	0.825384
cg25402124	HK1	0.0048	0.0127	0.7037	-0.0077	0.027	0.776	-0.0022	0.0491	0.9643	0.00253543	0.0114922	0.825386
cg16268734	CS	-0.0019	0.0079	0.8102	0.0183	0.0173	0.2882	0.0488	0.0281	0.08306	0.00158544	0.00718619	0.825386
cg22921888		-0.003	0.0131	0.8167	0.0181	0.0221	0.4136	-0.0139	0.035	0.6911	0.00248615	0.011269	0.825389
cg04976987	AGBL4	-0.0031	0.0077	0.6903	0.0205	0.0156	0.1883	0.0219	0.0256	0.3933	0.00152331	0.0069047	0.825389
cg23572512	IGF2BP2-AS1;IGF2BP2;C3orf65	-0.0051	0.0111	0.6466	0.0274	0.0207	0.1854	0.0449	0.031	0.1475	0.00215816	0.00978232	0.82539
cg06523744	APOBEC3C;APOBEC3D	0.0139	0.0103	0.1745	-0.0419	0.0198	0.03393	-0.075	0.0301	0.01254	0.00201591	0.00913758	0.82539
cg16495154	SYT1;RP1-78O14.1	0.0101	0.0174	0.5629	-0.0161	0.0294	0.5833	-0.0908	0.0444	0.04077	0.00330352	0.014974	0.825391
cg03517724		-0.009	0.0131	0.4925	0.0482	0.026	0.06375	0.015	0.042	0.7212	0.00258091	0.0116989	0.825396
cg17088273	KIAA1688	-0.0016	0.0094	0.8664	-0.0034	0.0212	0.8719	0.0108	0.0329	0.742	-0.00189574	0.00859317	0.825396
cg10871057	NCALD	0.0044	0.0158	0.7816	-0.0019	0.0311	0.9521	-0.0368	0.0423	0.384	0.00310754	0.0140864	0.825399
cg09673731	LINC01569;RP11-95P2.1	0.0007	0.0189	0.972	0.0103	0.0294	0.7253	0.0249	0.0409	0.5434	0.00350722	0.0158983	0.825401
cg07902730		0.0111	0.011	0.3147	-0.0323	0.0216	0.1353	0.0132	0.0331	0.6904	0.00216236	0.00980213	0.825403
cg22476893	EIF5A	0.0019	0.0096	0.8429	0.0019	0.0195	0.9243	0.0236	0.03	0.4322	0.0019	0.00861284	0.825403
cg07032358	RP11-453E17.1	0.0055	0.0124	0.661	-0.0345	0.0249	0.1651	-0.0294	0.0367	0.4236	-0.00244862	0.0110998	0.825404
cg22380090	SLC16A9	-0.0026	0.0159	0.8694	0.0182	0.0262	0.488	-0.0017	0.0377	0.9639	0.00299856	0.0135928	0.825404
cg05827190	MFSD7	-0.0003	0.0094	0.9764	-0.0067	0.0169	0.6945	0.005	0.0254	0.8438	-0.00181216	0.00821478	0.825406
cg23755669		0.0052	0.0099	0.5974	-0.0114	0.0201	0.5706	-0.0126	0.031	0.6853	0.00195916	0.00888118	0.825406
cg00527391	LINC00907	0.0093	0.0186	0.616	-0.0527	0.0362	0.1462	-0.0792	0.0555	0.1533	-0.00364948	0.0165439	0.825409
cg24904739	TBC1D16	-0.0003	0.0095	0.9779	0.0114	0.0198	0.5647	0.0516	0.0329	0.1165	0.0018894	0.00856514	0.82541
cg25551362	FOXRED2	0.0136	0.0131	0.2972	-0.0355	0.0243	0.1444	-0.0105	0.0345	0.7607	0.00254364	0.0115311	0.825412
cg15190509	RP11-363E7.3	0.0002	0.0127	0.989	-0.0115	0.0234	0.6239	-0.0191	0.0368	0.6049	-0.00246219	0.011162	0.825414
cg23499343	SNX8	0.0001	0.0074	0.9927	0.0069	0.0148	0.6404	-0.0217	0.0245	0.3762	0.00146	0.00661876	0.825416
cg22959338	PPFIBP2	-0.0111	0.0168	0.5112	0.0228	0.0306	0.4565	0.054	0.0424	0.2031	-0.00324842	0.0147265	0.825417
cg13344754		0.0009	0.0081	0.9098	0.0048	0.0171	0.7785	0.0176	0.0271	0.5164	0.00161471	0.00732028	0.82542
cg14679668		0.0066	0.0129	0.6113	-0.0098	0.0222	0.659	0.0326	0.0326	0.3176	0.00246026	0.0111537	0.825421
cg09827049	ZNF410	0.0004	0.0067	0.9538	-0.0089	0.014	0.5239	-0.0475	0.0203	0.01961	-0.00133306	0.00604357	0.825423
cg07195949	MGAT1	0.0039	0.015	0.7944	-0.0004	0.0272	0.9885	-0.0044	0.0413	0.916	0.00289724	0.0131351	0.825425
cg04573398	CCDC81	-0.0089	0.0172	0.6037	0.0103	0.0264	0.6978	0.0618	0.0412	0.1336	-0.00317868	0.0144112	0.825428
cg17109053		-0.0014	0.0079	0.86	0.0159	0.0173	0.3576	-0.0119	0.0287	0.6773	0.00158505	0.00718619	0.825428
cg22594201	LIMCH1	0.0015	0.0119	0.9003	0.0057	0.0237	0.8092	0.0056	0.034	0.8699	0.00234567	0.0106347	0.825429
cg16552406	U6	0.0127	0.0158	0.4204	-0.0249	0.0268	0.3519	-0.0103	0.0411	0.8019	0.00300204	0.0136107	0.825432
cg00794956	U6	-0.0052	0.0103	0.6143	0.0284	0.0197	0.1502	0.0342	0.0299	0.2528	0.00201321	0.00912769	0.825434
cg09478396	DENND2A	0.0028	0.0138	0.8396	0.0023	0.0261	0.9298	0.0152	0.0401	0.7053	0.00269076	0.0121997	0.825435
cg05034124	KIF26B	-0.0057	0.0089	0.5201	0.0344	0.0186	0.06431	0.0159	0.0281	0.5716	0.00177071	0.00802826	0.825436
cg06024334	RP11-654A16.3	-0.0029	0.0081	0.726	0.004	0.0169	0.8141	-0.0009	0.0246	0.9692	-0.00161104	0.00730436	0.825436
cg25545765		-0.0079	0.027	0.7696	0.0486	0.0491	0.3222	-0.0668	0.0748	0.3722	0.00521815	0.0236588	0.825437
cg26015971	LY6G6D;C6orf25	-0.0041	0.0112	0.7165	0.0049	0.0216	0.8206	0.0343	0.0313	0.2735	-0.00219297	0.00994285	0.825437
cg19844325	RAB3A;AC068499.6	-0.0008	0.0136	0.9551	-0.0097	0.0264	0.7125	0.01	0.0418	0.8116	-0.00266655	0.0120901	0.825437
cg00029256	MIR330;EML2;EML2-AS1	-0.0056	0.0109	0.6088	0.0126	0.0226	0.5774	0.0022	0.0353	0.95	-0.00216537	0.00981777	0.825438
cg05624396		-0.0002	0.0139	0.9887	0.0147	0.028	0.6008	0.0339	0.0408	0.4049	0.00274597	0.0124503	0.825439
cg27317004	C1orf92;LRRC71	-0.0006	0.0109	0.9541	0.0144	0.0229	0.5301	0.0544	0.0363	0.1343	0.00217067	0.00984197	0.825441
cg04234429		0.0011	0.0115	0.9239	0.0064	0.0219	0.7686	0.0177	0.0321	0.5811	0.00224556	0.0101816	0.825442
cg01360545	ANK3	0.0002	0.0085	0.9845	-0.0087	0.0165	0.6006	-0.0207	0.0257	0.4203	-0.00166655	0.00755628	0.825442
cg04167844		-0.0012	0.0133	0.9273	-0.0088	0.0275	0.749	0.0187	0.0412	0.6507	-0.00264069	0.0119732	0.825443
cg23205276	KIAA1026;KAZN	0.0081	0.0085	0.3437	-0.0255	0.0175	0.1441	-0.0051	0.0259	0.845	0.00168626	0.00764582	0.825445
cg07906520	PPP1R16B	-0.0073	0.0175	0.6785	0.0097	0.032	0.7621	-0.0144	0.0457	0.7535	-0.00338626	0.015354	0.825446
cg00041996		0.0003	0.0166	0.9869	-0.0124	0.0273	0.6499	-0.0068	0.0401	0.8652	-0.00312814	0.0141837	0.825447
cg02301189	DEFB128	-0.0008	0.0115	0.9428	0.022	0.0287	0.4432	0.0269	0.0356	0.4501	0.00235428	0.0106749	0.825448
cg26091124		-0.0005	0.009	0.9554	0.0119	0.0189	0.5293	0.006	0.0284	0.8318	0.00179205	0.00812574	0.825451
cg14354820	ANK1	-0.0051	0.008	0.5257	0.0109	0.015	0.4684	-0.0037	0.0212	0.86	-0.00155675	0.00705882	0.825451
cg22265133	YWHAZP3	0.0006	0.0189	0.9753	0.0144	0.0353	0.6829	-0.0821	0.0523	0.1162	0.00367459	0.0166621	0.825453
cg07283983		-0.0023	0.0086	0.7873	0.0007	0.0171	0.9694	-0.0097	0.0249	0.6972	-0.00169438	0.00768307	0.825455
cg24401427	TBCA	-0.0017	0.0112	0.8773	0.0154	0.0207	0.457	-0.0107	0.03	0.7213	0.00217237	0.00985056	0.825456
cg15964611	OPCML	-0.0053	0.0205	0.7958	0.0348	0.0374	0.3528	0.0769	0.0585	0.1884	0.00396439	0.0179766	0.825458
cg12752121	DNAJC3	-0.0045	0.0061	0.4556	0.0124	0.0124	0.3178	0.0273	0.0205	0.1825	-0.00120708	0.00547355	0.825459
cg04505650	NKAIN3	-0.0054	0.0209	0.7968	0.032	0.0361	0.3753	0.0489	0.0519	0.3456	0.0039888	0.0180874	0.825459
cg04028167	RP11-114H23.1	0.0067	0.0134	0.6168	-0.0091	0.0224	0.684	-0.0017	0.0345	0.9602	0.00253595	0.0114995	0.82546
cg06693411	AC093627.12	0.0009	0.0075	0.9054	-0.0133	0.0166	0.4228	-0.0172	0.0248	0.4877	-0.00150725	0.00683478	0.825461
cg10701282	SLC35F3;RP4-799P18.2	0.0013	0.0189	0.9444	0.0119	0.0352	0.7342	0.0091	0.0546	0.8684	0.00367208	0.0166515	0.825462
cg06442637		0.0023	0.0117	0.8443	0.0024	0.024	0.92	-0.0088	0.0345	0.799	0.0023192	0.0105169	0.825464
cg06732228	LTBP4	-0.0006	0.0145	0.9662	0.0218	0.0335	0.5141	-0.0138	0.0562	0.8058	0.00293441	0.013307	0.825469
cg10282330		-0.0013	0.0137	0.9254	-0.0092	0.0291	0.7529	-0.0416	0.0491	0.3971	-0.0027333	0.0123951	0.82547
cg04249791	LOC100506085;RP11-205M3.3	-0.0018	0.0089	0.8383	0.0179	0.0189	0.3428	0.0329	0.0289	0.2553	0.00177554	0.00805192	0.825473
cg04362206		0.0052	0.013	0.6906	-0.0238	0.0217	0.2712	-0.0404	0.0318	0.2033	-0.00245913	0.0111519	0.825473
cg07407737	SUN3	0.01	0.0119	0.4013	-0.0211	0.0207	0.3083	-0.0147	0.0324	0.6486	0.00227491	0.0103167	0.825476
cg12091869	CLVS2	0.0005	0.0136	0.9685	-0.0122	0.0239	0.6109	-0.0124	0.0353	0.7249	-0.00260643	0.0118203	0.825477
cg18358875		0.0106	0.0197	0.593	-0.0231	0.0395	0.5575	-0.0546	0.0609	0.3701	0.00388729	0.0176291	0.825479
cg07936489	FBXL20	-0.0031	0.0164	0.8498	0.0196	0.0268	0.4653	0.0349	0.0412	0.3972	0.00308455	0.0139887	0.825479
cg11258132		0.0086	0.0229	0.7076	-0.0496	0.0426	0.244	-0.0554	0.0638	0.385	-0.00444765	0.0201704	0.825479
cg07777909	EPB49	0.0077	0.0146	0.5982	-0.0446	0.029	0.1239	-0.0334	0.0418	0.4243	-0.0028755	0.0130406	0.825479
cg19906760	SNW1;C14orf178	-0.0046	0.0107	0.6667	0.0081	0.0217	0.708	0.0095	0.0306	0.7556	-0.0021161	0.00959676	0.82548
cg09822636	MTSS1	-0.0042	0.0072	0.5621	0.0239	0.0144	0.09719	0.0209	0.0236	0.3746	0.00142	0.00643988	0.825481
cg15398299	STX18	0.0039	0.0101	0.7001	-0.005	0.0192	0.7941	0.023	0.0284	0.4174	0.00197099	0.00893868	0.825481
cg22185674	MAN2B1	0.0039	0.0101	0.6968	-0.005	0.0192	0.7957	0.0084	0.0297	0.7766	0.00197099	0.00893868	0.825481
cg19382647		-0.0031	0.0098	0.7524	0.0174	0.0173	0.3152	-0.0179	0.0245	0.4645	0.00188019	0.00852692	0.825481
cg14165978	HPCAL4;PPIE	0.0038	0.0178	0.8313	0.0024	0.037	0.9487	-0.0213	0.0564	0.7063	0.00353688	0.0160403	0.825482
cg02705910		0.0074	0.013	0.5707	-0.0172	0.0263	0.5131	0.0025	0.0411	0.9522	0.00256969	0.011654	0.825483
cg21246643	GAL3ST1;MTMR3	0.0001	0.0065	0.9831	-0.008	0.0142	0.5758	0.0031	0.0214	0.8857	-0.00130319	0.00591023	0.825483
cg08717026	MTMR3	0.0013	0.0075	0.8639	0.0021	0.0145	0.8823	-0.0006	0.0207	0.9749	0.00146886	0.00666163	0.825486
cg11385769	TMEM233;RP11-768F21.1	0.0006	0.0182	0.9758	-0.0176	0.0336	0.5995	0.0393	0.0491	0.4236	-0.00352859	0.0160031	0.825486
cg07771331	ECD;FAM149B1	0.016	0.0164	0.3288	-0.0392	0.0298	0.1888	-0.0832	0.0425	0.05061	0.00316803	0.0143679	0.825487
cg22121946	SNX13	-0.0052	0.0144	0.7205	0.006	0.0277	0.828	-0.0169	0.0392	0.6671	-0.00281716	0.0127767	0.825488
cg27239168	CSNK2A2;RP11-459F6.3	-0.0002	0.0183	0.9912	-0.0181	0.0376	0.6305	-0.0873	0.055	0.1127	-0.00362809	0.0164546	0.825489
cg02218343	KMT2D;MLL2	0.0037	0.0073	0.6106	-0.0083	0.0152	0.5832	-0.0305	0.0243	0.21	0.00145092	0.00658044	0.825489
cg04210714		0.0012	0.0058	0.835	0.001	0.0129	0.9377	0.0235	0.0198	0.235	0.00116637	0.00528991	0.82549
cg23825285	RUNDC1	-0.0035	0.0083	0.6716	0.0055	0.0162	0.7339	0.0197	0.0249	0.4276	-0.00162872	0.00738691	0.825491
cg00276455		0.0076	0.0153	0.6165	-0.0114	0.0268	0.6702	-0.0209	0.0373	0.5751	0.00292965	0.0132872	0.825492
cg00445790	FITM1	0.0007	0.007	0.9249	0.0043	0.0144	0.766	0.024	0.0226	0.2867	0.00138809	0.00629557	0.825492
cg11424962	HIVEP3	-0.0364	0.0345	0.2906	0.0946	0.0637	0.1378	0.1627	0.1014	0.1086	-0.00668877	0.0303364	0.825492
cg19844724	PPM1B	-0.0059	0.0189	0.7537	0.0031	0.0322	0.9233	-0.0038	0.0486	0.9384	-0.00359385	0.0162997	0.825493
cg12131757	METTL10	-0.0131	0.0123	0.2858	0.0396	0.0244	0.1038	0.0976	0.0391	0.01265	-0.00242166	0.0109834	0.825494
cg18151291	CCDC57	-0.0018	0.0169	0.9172	-0.0076	0.0295	0.7967	0.0156	0.0431	0.7177	-0.00323316	0.0146641	0.825496
cg22552433	TRPM1	0.0066	0.0151	0.66	-0.011	0.0296	0.7103	-0.0213	0.0428	0.6191	0.00296562	0.0134509	0.825499
cg14215666		-0.0005	0.0125	0.9668	0.0102	0.0207	0.622	0.0176	0.0319	0.5814	0.00235918	0.0107004	0.8255
cg22022716		-0.0009	0.0069	0.8948	-0.0037	0.0151	0.8084	-0.0107	0.022	0.6267	-0.00138367	0.00627582	0.825501
cg08684663	OLR1;C12orf59	-0.012	0.0152	0.4293	0.0594	0.0295	0.04399	0.0565	0.0434	0.1929	0.00297903	0.0135118	0.825501
cg00694058	BTBD1;RP11-382A20.5;RP11-382A20.6	0.0107	0.0124	0.3855	-0.0218	0.0211	0.3035	0.0317	0.029	0.2746	0.00235701	0.0106906	0.825501
cg15990523	GJD3	-0.0044	0.0103	0.667	0.0082	0.0215	0.7045	-0.011	0.0345	0.7504	-0.002048	0.00928906	0.825501
cg19768533	PDXK	0.0026	0.0141	0.8523	0.0029	0.0239	0.903	-0.0193	0.0346	0.5766	0.00267746	0.0121441	0.825502
cg22132982	WNT7A	-0.0058	0.0126	0.6439	0.0093	0.0236	0.6935	0.0428	0.0407	0.2934	-0.00245054	0.011115	0.825505
cg25114727	RP11-69C17.3	-0.0004	0.0112	0.974	0.0103	0.02	0.6072	-0.0035	0.0292	0.9047	0.00215445	0.00977207	0.825505
cg16021998	GPRC5B	-0.0047	0.0294	0.8736	0.0426	0.0553	0.4409	0.0392	0.0879	0.6553	0.00572314	0.0259593	0.825509
cg17428739	PTPRJ	-0.0007	0.0071	0.9244	-0.0044	0.0146	0.762	0.0178	0.0221	0.4218	-0.00140766	0.00638503	0.825511
cg05628019	SFRP1	-0.0065	0.0082	0.4242	0.022	0.0181	0.223	0.0425	0.0281	0.13	-0.00164666	0.00746924	0.825513
cg10194829	FGF17	0.0024	0.0146	0.8673	0.0042	0.0265	0.8737	0.0025	0.0425	0.9531	0.00281914	0.0127877	0.825514
cg26925981		0.0065	0.0199	0.7429	-0.0363	0.0353	0.3033	-0.0306	0.0576	0.595	-0.00382168	0.0173352	0.825514
cg11674448	RP11-399E6.1	-0.0041	0.0115	0.7184	0.0028	0.0183	0.8778	0.0211	0.0247	0.394	-0.00214657	0.00973701	0.825517
cg06169627	ACTRT2	0.0014	0.0074	0.8531	0.0019	0.0163	0.9057	0	0.0234	0.9994	0.00148544	0.00673813	0.825518
cg10166283	ZNF229	-0.0048	0.0164	0.7697	0.0023	0.0301	0.9379	-0.0312	0.0454	0.4918	-0.00317475	0.0144011	0.82552
cg12566650	CIZ1	-0.0121	0.0135	0.3722	0.0265	0.0236	0.2622	0.0365	0.0333	0.273	-0.00258329	0.0117182	0.82552
cg01635742	ADAMTS9;ADAMTS9-AS1	0.0022	0.0116	0.8506	0.0024	0.0213	0.9092	0.0125	0.0314	0.6911	0.00224575	0.0101872	0.825523
cg09760143	EIF4G1	-0.0042	0.0053	0.4277	0.0109	0.0103	0.2888	0.0061	0.0159	0.6998	-0.00103888	0.00471269	0.825526
cg21208028		-0.0031	0.0153	0.8392	-0.0026	0.0295	0.9285	0.0443	0.0486	0.362	-0.00299401	0.0135819	0.825528
cg03299740	MSGN1	0.0087	0.0078	0.266	-0.0308	0.0166	0.06358	0.009	0.0245	0.7141	0.00155618	0.00705951	0.82553
cg24762861	TTC28	-0.0008	0.0067	0.9034	0.0105	0.0139	0.4487	-0.008	0.0215	0.7091	0.00133044	0.00603545	0.825531
cg09945822		0.0034	0.0127	0.7888	-0.0242	0.0244	0.3213	-0.044	0.0364	0.2276	-0.00248331	0.0112654	0.825531
cg22050330		0.005	0.0155	0.7481	-0.0035	0.0278	0.899	-0.0432	0.0416	0.298	0.00298426	0.0135379	0.825531
cg15010079	PRDM11;AC103681.1	-0.002	0.0125	0.8712	-0.0042	0.0245	0.8632	-0.016	0.0339	0.6373	-0.0024544	0.0111345	0.825535
cg15010903	TIMP2	0.0003	0.0075	0.9667	0.0071	0.0162	0.6592	0.0188	0.025	0.453	0.00150023	0.006806	0.825539
cg27237559	OTOF	-0.0037	0.0053	0.485	0.0251	0.0119	0.0343	0.0039	0.0192	0.8398	0.00106719	0.00484152	0.825541
cg24745316	HCN4	-0.0056	0.0168	0.7404	0.0054	0.0326	0.8673	-0.0002	0.0481	0.9969	-0.00329172	0.0149336	0.825542
cg25094636		0.0054	0.0085	0.5264	-0.0151	0.0181	0.4027	0.0436	0.027	0.1064	0.00169589	0.00769385	0.825543
cg21474053	MTOR	0.0075	0.0134	0.5748	-0.0369	0.0247	0.1351	-0.0262	0.0352	0.457	-0.0025962	0.0117783	0.825543
cg19946064		-0.0013	0.0084	0.879	0.0144	0.0174	0.4088	-0.0055	0.025	0.826	0.00166741	0.00756463	0.825543
cg07699113	ANKRD54;MIR658	-0.0118	0.0182	0.5192	0.0676	0.0371	0.06846	-0.0214	0.05	0.6683	0.00360155	0.0163398	0.825547
cg20068365	GMPPA;AC053503.11	-0.0075	0.0119	0.5252	0.0233	0.0267	0.3831	0.0296	0.0368	0.4211	-0.00239574	0.0108693	0.825549
cg26740249	TNRC6C	-0.0193	0.0228	0.3976	0.0496	0.0435	0.2544	0.1004	0.0669	0.1331	-0.00445106	0.0201942	0.82555
cg08220900		-0.0034	0.014	0.8081	0.0274	0.028	0.3278	0.0102	0.0424	0.8104	0.00276	0.012522	0.82555
cg11044270		-0.0021	0.016	0.8933	0.0217	0.0302	0.4721	0.0292	0.048	0.5431	0.00311626	0.0141383	0.82555
cg01262221	AC006369.2	0	0.0131	0.9985	-0.0104	0.0232	0.6553	0.0487	0.0358	0.1744	-0.00251426	0.0114071	0.825551
cg24693364	FRMD4A	-0.0085	0.0141	0.5451	0.0256	0.0316	0.4178	0.0182	0.045	0.6852	-0.00283807	0.0128763	0.825552
cg04958076		0.0101	0.0161	0.5302	-0.022	0.0306	0.4729	-0.0371	0.0491	0.4501	0.00314044	0.0142482	0.825552
cg05102603		-0.0039	0.0093	0.6724	0.0048	0.0164	0.7682	0.0157	0.0211	0.4565	-0.00178307	0.0080898	0.825552
cg10174643	TNS1	-0.0075	0.006	0.2144	0.033	0.014	0.01857	0.0428	0.0226	0.05879	-0.00121552	0.00551487	0.825554
cg15995125	RCC2	0.0001	0.0096	0.9958	0.0084	0.0184	0.6488	-0.0002	0.0277	0.9931	0.00187593	0.00851121	0.825554
cg04226232		0.0047	0.0111	0.6692	-0.0086	0.0231	0.7104	-0.0198	0.0369	0.5918	0.00220511	0.0100049	0.825557
cg16885723	RP11-7F17.4	-0.0342	0.0345	0.322	0.0593	0.053	0.2632	0.1408	0.074	0.057	-0.00637269	0.0289138	0.825558
cg02772928	TBC1D5	-0.0019	0.0141	0.894	0.0135	0.0219	0.5375	-0.0082	0.0311	0.7919	0.00261295	0.0118553	0.825558
cg19893439	OBFC2B	0.0177	0.0199	0.373	-0.0528	0.0404	0.1913	-0.0314	0.0612	0.6078	0.00393453	0.0178518	0.82556
cg08608947	SEPT1;ZNF48	0.0024	0.0186	0.8978	0.0078	0.0346	0.8223	0.0412	0.0458	0.368	0.00361065	0.0163828	0.825566
cg14321412	NID2	-0.008	0.0107	0.4571	0.0192	0.0203	0.3446	0.0542	0.0288	0.05941	-0.00208613	0.00946559	0.825567
cg11374733	RPL4;SNORD18C;SNORD18B	-0.0065	0.0139	0.6369	0.0123	0.0278	0.657	0.0476	0.0372	0.2001	-0.00274	0.0124325	0.825568
cg14905466	SGK1	-0.002	0.01	0.8402	-0.0019	0.0205	0.9244	-0.0108	0.032	0.7356	-0.00198078	0.00898768	0.825569
cg01477326		-0.0143	0.0257	0.5771	0.0579	0.0681	0.3954	-0.1049	0.0776	0.1761	-0.00529915	0.0240447	0.82557
cg20435368	RP11-550I24.2	0.0098	0.0129	0.4465	-0.0206	0.0229	0.3686	-0.0865	0.0352	0.01384	0.00247702	0.0112394	0.82557
cg18525582	TNS1	-0.0039	0.0108	0.7196	0.0049	0.0215	0.8204	-0.0163	0.0313	0.6032	-0.0021269	0.00965082	0.825571
cg04415434	CHCHD6	-0.0069	0.0147	0.6375	0.0169	0.033	0.6076	0.0314	0.0576	0.5863	-0.00295932	0.013428	0.825572
cg23102620		-0.003	0.0123	0.804	0.0197	0.0221	0.3734	0.0419	0.0325	0.1971	0.00236858	0.0107475	0.825572
cg19086093	OAZ3;RP11-98D18.3	0.0068	0.0132	0.6079	-0.0219	0.0323	0.4972	-0.0294	0.0594	0.62	0.00269276	0.012219	0.82558
cg19007549	GBX1	-0.004	0.0189	0.8341	-0.0025	0.0346	0.9422	0.0241	0.0592	0.6836	-0.00365528	0.0165867	0.82558
cg04573702	MYH6;MIR208A	0.0027	0.0069	0.6941	-0.0031	0.0124	0.8004	-0.0169	0.0194	0.386	0.0013287	0.00602939	0.825582
cg26202964	SH3RF3	-0.0086	0.0071	0.2271	0.0282	0.0144	0.05083	0.0311	0.0226	0.1695	-0.00140332	0.00636802	0.825583
cg22089096	GAK	-0.0068	0.0104	0.5121	0.0371	0.0207	0.07388	0.0348	0.0304	0.2512	0.0020479	0.00929305	0.825584
cg02116856	ACSL3	0.0087	0.0132	0.5083	-0.017	0.0235	0.4691	0.0073	0.0367	0.8422	0.00253616	0.0115087	0.825584
cg09902250	HPSE2	0.0025	0.0183	0.8913	-0.0322	0.0394	0.4142	-0.0066	0.0668	0.9218	-0.00365747	0.0165971	0.825585
cg10939803		0.0029	0.0118	0.8065	-0.0183	0.0208	0.3796	-0.0428	0.0247	0.08233	-0.00226173	0.0102634	0.825585
cg12693049		-0.0038	0.0156	0.8053	-0.0002	0.0309	0.9945	0.0009	0.0478	0.9845	-0.0030688	0.0139259	0.825586
cg05172844	MGLL	-0.0011	0.0075	0.886	0.007	0.0113	0.5356	0.0135	0.0167	0.4191	0.00137703	0.00624887	0.825587
cg05575837	TUBD1	0.0055	0.0127	0.6647	-0.0094	0.0253	0.7112	-0.0226	0.038	0.5514	0.00250115	0.0113502	0.82559
cg24561419		-0.002	0.0076	0.7974	0.0007	0.0163	0.9641	0.0048	0.0259	0.8542	-0.00151785	0.00688807	0.825592
cg22733398		0.0013	0.017	0.9373	0.0107	0.0325	0.7423	0.0337	0.0502	0.5023	0.0033194	0.0150637	0.825592
cg17056853	BLM	0.0002	0.0089	0.9785	-0.0089	0.0171	0.6033	-0.0118	0.0269	0.6607	-0.00173965	0.00789472	0.825594
cg18914483	DIAPH1	0.0083	0.016	0.605	-0.0148	0.0297	0.6197	-0.0228	0.0393	0.5609	0.00310393	0.014086	0.825595
cg24983539	CNTN5	-0.0007	0.0132	0.9568	0.0125	0.0232	0.5889	0.0672	0.0361	0.06254	0.00252812	0.011473	0.825595
cg10495460	PYY	-0.0114	0.0193	0.5536	0.0293	0.0404	0.4684	0.0481	0.0642	0.4537	-0.00383741	0.0174148	0.825596
cg11025037	GZMB;RP11-104E19.1	-0.0054	0.0157	0.7302	0.0304	0.0283	0.2832	-0.0247	0.0415	0.5516	0.00302516	0.0137288	0.825598
cg13144999	CERS4	-0.0001	0.008	0.9891	-0.0074	0.0159	0.6403	-0.0137	0.0253	0.5891	-0.0015747	0.00714641	0.8256
cg02535012	UBE2CBP;DOPEY1;UBE3D	-0.0104	0.0232	0.6542	0.0626	0.0457	0.1712	0.0227	0.0691	0.743	0.00455834	0.020687	0.8256
cg16447252	SVIL-AS1;SVIL;RP11-534G20.3	0.0009	0.0092	0.9247	0.0064	0.0202	0.753	-0.0109	0.0289	0.706	0.00184487	0.00837253	0.8256
cg20895553	RP1-12G14.5	-0.0043	0.0083	0.6088	0.0069	0.0147	0.6387	0.0072	0.0235	0.758	-0.00159255	0.0072275	0.825601
cg13686668		0.0008	0.0127	0.9528	0.0097	0.026	0.7088	0.011	0.04	0.7828	0.00251444	0.0114114	0.825603
cg20030817	FLOT1	0.0008	0.0137	0.9527	-0.0167	0.0274	0.5428	-0.0018	0.0405	0.964	-0.0027	0.0122537	0.825604
cg07241154	MLXIP	0.0061	0.0117	0.6009	-0.0146	0.0248	0.5562	-0.0377	0.0384	0.3273	0.00233153	0.0105815	0.825607
cg00260802		0.0017	0.0064	0.7942	-0.0141	0.0133	0.2882	-0.0137	0.0204	0.5012	-0.0012707	0.00576704	0.825607
cg26416745	CSMD2	0.0017	0.0064	0.7896	-0.0141	0.0133	0.2883	-0.0521	0.0216	0.01582	-0.0012707	0.00576704	0.825607
cg14986470	NETO2;snoU13	0.002	0.012	0.8666	0.0033	0.0215	0.8795	0.0593	0.0399	0.1373	0.00230878	0.0104784	0.825608
cg10619379	PHF12	-0.0033	0.0128	0.7977	0.0232	0.0242	0.3384	0.0266	0.0328	0.4167	0.00249303	0.0113148	0.825611
cg24357890	HRH1	0.0118	0.0174	0.4994	-0.0235	0.031	0.4485	-0.0532	0.043	0.2168	0.00334315	0.0151733	0.825613
cg14844353		0.0027	0.0093	0.7687	-0.0225	0.0198	0.2566	0.0031	0.0306	0.9199	-0.00185467	0.0084177	0.825614
cg23778145	SEZ6	-0.004	0.0156	0.7951	0.0004	0.0295	0.9896	0.0003	0.0472	0.9943	-0.00303846	0.0137905	0.825614
cg06460868		-0.0042	0.0144	0.7682	0.0276	0.0271	0.3078	0.0304	0.0399	0.447	0.00280176	0.0127163	0.825615
cg09568924		0.008	0.0119	0.503	-0.0485	0.0251	0.05343	-0.0757	0.0386	0.04957	-0.00236905	0.0107527	0.825622
cg10592478	RARG	-0.0136	0.0129	0.293	0.0549	0.0295	0.06303	-0.0254	0.0345	0.4629	-0.00260403	0.0118193	0.825623
cg00556319	IFT27	-0.001	0.013	0.9405	0.0144	0.0239	0.5461	-0.0047	0.0361	0.8967	0.00251603	0.0114199	0.825623
cg07309082	ZNF687;RP11-126K1.2	0.0004	0.0133	0.9756	0.0112	0.0262	0.6701	-0.042	0.0389	0.2802	0.00261284	0.0118594	0.825624
cg07628665	CTB-54I1.1	0.0036	0.02	0.858	0.0049	0.0375	0.8956	0.0687	0.0614	0.2629	0.00388789	0.0176471	0.825627
cg00537880	H1FX;H1FX-AS1	0.004	0.0192	0.8332	-0.0287	0.0346	0.4065	0.0773	0.0496	0.119	-0.00369864	0.0167884	0.82563
cg02711163	S100A9	-0.0013	0.0111	0.9069	-0.0067	0.0244	0.7836	-0.0552	0.0389	0.1564	-0.00222591	0.0101036	0.825631
cg08490304		-0.0007	0.0108	0.9454	-0.0053	0.0171	0.7577	-0.0171	0.0244	0.4829	-0.00201168	0.00913128	0.825632
cg23563443	SORBS3	0.0203	0.0156	0.1933	-0.062	0.0303	0.04087	-0.0779	0.0458	0.08916	0.00305558	0.0138697	0.825633
cg07124867		-0.0087	0.0205	0.6714	0.0502	0.0391	0.199	0.0281	0.0607	0.6428	0.00399983	0.0181559	0.825634
cg20163645	ARHGEF10	0.0002	0.0107	0.9865	0.0095	0.0211	0.6527	0.0186	0.0327	0.5699	0.00210237	0.00954308	0.825635
cg14890736	DUSP26	-0.0087	0.0098	0.3739	0.0449	0.0197	0.0228	0.0616	0.0319	0.05378	0.00193298	0.00877428	0.825637
cg08957091	PDE5A;RP11-33B1.1	0.0096	0.017	0.5727	-0.0171	0.0305	0.5747	-0.0116	0.0446	0.794	0.00327127	0.0148492	0.825638
cg16168656	KNDC1	-0.0007	0.0094	0.9394	0.0095	0.0165	0.5624	0.0155	0.0233	0.5054	0.0017993	0.00816757	0.825639
cg14927357		-0.0035	0.0149	0.8146	-0.0009	0.0251	0.9716	0.0118	0.0361	0.7436	-0.00282252	0.0128125	0.825642
cg12193237	ATCAY	-0.0118	0.0144	0.4095	0.0323	0.0285	0.2566	0.0156	0.0468	0.7395	-0.0028313	0.0128526	0.825645
cg17583504	TRPM4	-0.001	0.0121	0.9365	-0.0067	0.0219	0.7602	-0.0108	0.0341	0.7522	-0.00233308	0.010591	0.825645
cg00014893		-0.0062	0.0099	0.5331	0.0162	0.0205	0.4277	0.0408	0.0322	0.205	-0.00196386	0.00891487	0.825645
cg18729493	RBMS1	0.0011	0.0068	0.8663	-0.0122	0.0143	0.3971	-0.0121	0.0225	0.592	-0.00135281	0.00614104	0.825646
cg04128798	C1RL	0.0007	0.0095	0.9413	0.0065	0.0189	0.7321	-0.0092	0.0274	0.7383	0.00186983	0.00848806	0.825646
cg02585040	DLG5	-0.0015	0.0097	0.8774	-0.0047	0.0233	0.8403	0.0117	0.042	0.7814	-0.00197268	0.00895498	0.825646
cg27247736	PNLDC1	-0.0165	0.0216	0.4452	0.0561	0.0344	0.1026	0.0771	0.0516	0.1354	0.00402964	0.0182928	0.825649
cg00295547	PPP2R2B	0.002	0.0094	0.8348	0.0013	0.0199	0.9479	-0.02	0.0286	0.4844	0.0018723	0.00849948	0.82565
cg25541968	OR5P3;RP11-494M8.4	-0.0011	0.0224	0.9621	-0.0149	0.0406	0.7143	-0.0858	0.061	0.1594	-0.00432042	0.0196129	0.82565
cg14132982		-0.0076	0.0076	0.3171	0.0374	0.0151	0.01341	0.059	0.0217	0.00648	0.00149543	0.00678863	0.82565
cg24946736	PEX11G	-0.0046	0.0079	0.5586	0.0246	0.0153	0.1087	0.0294	0.0238	0.2173	0.00154628	0.0070195	0.82565
cg26155217		-0.0045	0.0152	0.7651	0.0039	0.0332	0.9077	0.0349	0.0332	0.2933	-0.00304439	0.0138204	0.825651
cg16342373	YLPM1	-0.0113	0.0139	0.4138	0.0327	0.0283	0.2468	0.0755	0.0427	0.07673	-0.0027483	0.0124763	0.825652
cg27276456	ZSCAN4	0.0086	0.0142	0.5434	-0.0192	0.0276	0.4853	-0.0269	0.0418	0.521	0.00278145	0.0126268	0.825652
cg21338642	ZNF436-AS1;ZNF436;C1orf213;Y_RNA	-0.0029	0.011	0.7947	0.0006	0.021	0.977	0.039	0.032	0.2219	-0.00214644	0.00974415	0.825653
cg00506852		-0.0035	0.0139	0.8027	0	0.0251	0.9991	0.027	0.0381	0.4794	-0.00267855	0.0121599	0.825655
cg23424136	AC003090.1	-0.0096	0.0102	0.3466	0.0307	0.0212	0.1465	0.0677	0.0342	0.04764	-0.00202464	0.00919147	0.825658
cg24693245	PARK2	-0.0018	0.015	0.9031	-0.0066	0.0275	0.8105	0.0194	0.0406	0.6328	-0.00290064	0.0131684	0.825659
cg15659995	BAK1	-0.0046	0.0079	0.5579	0.0115	0.0164	0.4828	0.0432	0.0252	0.08666	-0.00156774	0.00711728	0.825659
cg20969148	AC018890.6	0.002	0.008	0.8065	-0.0201	0.0181	0.2668	-0.0077	0.0262	0.7693	-0.00161176	0.00731715	0.82566
cg15698905	RPH3AL	0.0077	0.0121	0.5254	-0.0135	0.0207	0.5145	0.0122	0.0332	0.7134	0.00230099	0.0104462	0.825661
cg21041472	HIVEP1	0.0003	0.0112	0.9815	0.0082	0.0202	0.6851	-0.0147	0.0341	0.6654	0.00215757	0.00979513	0.825661
cg15174006	EPHA6	-0.0036	0.0121	0.7662	0.0233	0.0227	0.3046	0.0369	0.0343	0.2829	0.00235199	0.0106778	0.825661
cg23903679	CCDC109A;MCU	-0.0131	0.0174	0.4508	0.0616	0.0327	0.05938	0.0761	0.0497	0.1259	0.00338349	0.0153607	0.825662
cg16368959	LMO7DN;AL359392.1	-0.0006	0.0221	0.9775	-0.0177	0.042	0.6728	-0.0636	0.0653	0.3306	-0.00430794	0.0195577	0.825662
cg09468767	PTTG1;SLU7	-0.0041	0.0132	0.7592	0.0257	0.0246	0.2966	0.0112	0.0377	0.7665	0.00256199	0.0116313	0.825664
cg16670551	ADCK2	0.0085	0.0076	0.2642	-0.0214	0.0137	0.1193	-0.0206	0.0208	0.3214	0.00146385	0.00664588	0.825666
cg01791737	WIBG;DGKA	0.0015	0.0186	0.9365	0.0092	0.0312	0.7693	-0.0144	0.0482	0.7649	0.00351902	0.0159764	0.825666
cg24823912	ALDH2	-0.0023	0.0085	0.7918	0.0012	0.0188	0.9483	-0.0229	0.0308	0.4568	-0.00170596	0.00774515	0.825667
cg19234736	PCBP4;ABHD14A-ACY1	0.0002	0.0044	0.9582	0.0042	0.0097	0.6669	-0.0058	0.0156	0.7109	0.000882591	0.00400703	0.825668
cg13138803	CLDND2	-0.0007	0.0074	0.9249	-0.0048	0.0154	0.7536	-0.0183	0.0249	0.4632	-0.0014691	0.00666992	0.82567
cg02698772		0.0031	0.0066	0.6379	-0.0062	0.0135	0.6487	0.0093	0.0206	0.6525	0.00130598	0.00592934	0.825671
cg23976600	RP11-381N20.1	0.0092	0.0134	0.4938	-0.042	0.0245	0.0862	-0.0583	0.0377	0.1224	-0.00258937	0.0117565	0.825675
cg21534413	MYO1F	0.0043	0.01	0.6674	-0.0054	0.0175	0.7555	0.032	0.0261	0.219	0.00191231	0.00868243	0.825676
cg13433250	LOC100132215;AC009501.4;OTX1	0.0099	0.0071	0.1657	-0.0568	0.0157	0.0002941	-0.0766	0.0232	0.0009635	-0.00142485	0.00646923	0.825677
cg04781916	MSH6	0.0015	0.0134	0.9118	0.0076	0.0277	0.784	-0.0292	0.0418	0.4846	0.0026568	0.0120627	0.825677
cg22199651	PTPRN2	-0.0063	0.0103	0.5426	0.0185	0.0227	0.415	0.0184	0.034	0.5875	-0.00206582	0.0093796	0.825679
cg23363882	FYB	-0.0038	0.0167	0.819	-0.0013	0.0311	0.9661	-0.046	0.0441	0.2965	-0.00324047	0.014713	0.82568
cg25709314	TSPAN33	-0.0055	0.0091	0.544	0.0135	0.0185	0.4654	0.0005	0.0277	0.9848	-0.00179843	0.0081656	0.825681
cg15739913	ITPR1	0.0002	0.009	0.9852	0.0088	0.0189	0.6411	0.0056	0.029	0.8471	0.00178965	0.00812574	0.825681
cg06023661	NOTCH4	0.0011	0.0142	0.9396	-0.0163	0.0266	0.5408	0.0235	0.0422	0.5783	-0.00275893	0.0125268	0.825683
cg15601229	SLC39A1	0.0011	0.0094	0.9083	0.0052	0.0196	0.7893	0.0216	0.0292	0.46	0.00186669	0.00847567	0.825683
cg16175245		0.0041	0.0186	0.8238	0.0019	0.0336	0.9558	-0.0494	0.0476	0.3	0.00358396	0.016273	0.825684
cg10614856	FCGRT	0.0037	0.0119	0.7526	-0.0023	0.0215	0.9139	-0.0214	0.0319	0.502	0.00229295	0.0104116	0.825692
cg00378282	JAK2	-0.0009	0.0165	0.9547	-0.0099	0.0286	0.7284	-0.0105	0.0398	0.7928	-0.0031475	0.0142921	0.825694
cg12349580	PLXNC1	0.0002	0.0073	0.9756	-0.0075	0.0141	0.5951	0.0108	0.0218	0.6211	-0.00142766	0.00648269	0.825695
cg04243215		0.0076	0.0098	0.4401	-0.0242	0.0211	0.2523	0.013	0.0316	0.6809	0.00195737	0.00888811	0.825697
cg04822893		0.0004	0.0127	0.9729	0.0098	0.0239	0.6801	0.0273	0.0335	0.4149	0.0024698	0.011215	0.825697
cg02781533	IVNS1ABP	0.0007	0.0139	0.9574	-0.0118	0.0231	0.6091	0.0279	0.0327	0.3937	-0.00262287	0.01191	0.825697
cg19085165	RP11-148I19.1	-0.0049	0.0114	0.6693	0.0074	0.0216	0.7306	0.0126	0.0276	0.6483	-0.00222028	0.010082	0.825698
cg20404260	LPIN2	0.0048	0.011	0.6593	-0.0229	0.0191	0.2304	-0.0144	0.0262	0.5826	-0.0020992	0.00953219	0.825698
cg06586936	LIFR-AS1;LIFR	-0.0098	0.0174	0.5727	0.0423	0.03	0.1581	0.0601	0.0431	0.1631	0.00331467	0.0150515	0.825699
cg00282953	ARL10;MIR1271	0.0035	0.0073	0.6312	-0.0089	0.0165	0.5898	0.027	0.0241	0.2618	0.00147015	0.00667582	0.825699
cg02058367	PHF12	0.0029	0.0147	0.8456	0.0025	0.0253	0.9216	-0.0557	0.0396	0.1601	0.00279904	0.0127103	0.825701
cg14218435	SLC26A9	-0.0007	0.0092	0.9407	0.0121	0.0186	0.5149	-0.0024	0.0276	0.9318	0.00181601	0.00824639	0.825701
cg02474926	PARP11	0.0014	0.0128	0.9136	0.0061	0.0235	0.7963	0.0192	0.0349	0.5818	0.00247535	0.0112407	0.825705
cg27468926	MAP3K10	-0.0002	0.0131	0.9856	-0.0132	0.0275	0.6318	0.006	0.0392	0.8788	-0.00260438	0.0118267	0.825706
cg07532621		0.004	0.012	0.7366	-0.0045	0.0247	0.8549	-0.0169	0.0394	0.6686	0.00237685	0.0107936	0.825708
cg18093771	ADARB2	-0.0064	0.0174	0.7116	0.0425	0.0347	0.2214	0.04	0.0549	0.4665	0.00342511	0.0155541	0.82571
cg03305853		-0.0014	0.0169	0.9331	0.022	0.0336	0.5126	-0.1163	0.0503	0.02089	0.0033246	0.0150978	0.825712
cg15772712	TOB2	-0.0073	0.0187	0.6978	0.0077	0.0325	0.8129	0.0348	0.0523	0.5062	-0.00356915	0.0162085	0.825713
cg02790372	ETS1	0.0068	0.0128	0.5939	-0.0135	0.0247	0.5834	-0.0109	0.0366	0.7665	0.00250252	0.0113647	0.825714
cg06483857	CTC-454M9.1	-0.0021	0.0204	0.9162	-0.0071	0.0297	0.8106	-0.0088	0.0428	0.8378	-0.00370277	0.0168154	0.825714
cg12249591	CARHSP1;RP11-77H9.6	-0.0081	0.0116	0.4831	0.0163	0.0206	0.4287	0.0522	0.0299	0.08085	-0.0022257	0.0101077	0.825716
cg05298234	EOGT;C3orf64	0.0059	0.0175	0.7368	-0.005	0.0319	0.8751	0.0493	0.0472	0.2966	0.00337849	0.0153429	0.825716
cg18232067		-0.0004	0.0076	0.9625	0.0101	0.0161	0.5327	-0.0033	0.0255	0.8956	0.00151337	0.00687275	0.825717
cg22343429	PLEK2	-0.0179	0.0136	0.188	0.0458	0.0242	0.05892	0.0349	0.0375	0.3517	-0.00261068	0.011856	0.825717
cg18477248	SYT16;RP11-355I22.5	-0.0028	0.0053	0.602	0.007	0.0114	0.5349	0.0139	0.0192	0.4703	-0.00105826	0.004806	0.825719
cg19732708		-0.0061	0.0162	0.7071	0.0057	0.0276	0.8351	-0.0061	0.0376	0.8706	-0.00307638	0.0139711	0.825719
cg14797887	MNS1	-0.0162	0.0142	0.2564	0.0451	0.0268	0.09215	0.034	0.0392	0.385	-0.00276289	0.0125475	0.82572
cg01761657	RP11-252I13.2	0.0071	0.0153	0.6429	-0.0121	0.0293	0.6792	-0.0131	0.0421	0.7553	0.00298632	0.0135623	0.825721
cg06219624	SNORA13;NCRNA00219;EPB41L4A-AS1;EPB41L4A	-0.0068	0.0123	0.5813	0.0328	0.0224	0.1427	0.0107	0.0306	0.7268	0.00237401	0.0107815	0.825722
cg14678754	MYT1	0.0063	0.008	0.4335	-0.0343	0.0163	0.03555	-0.0245	0.0261	0.3466	-0.00158134	0.00718166	0.825722
cg22925471	ARHGAP22	0.001	0.0071	0.884	0.0035	0.0157	0.8255	0.0024	0.0243	0.9218	0.00142447	0.00646923	0.825722
cg26868799	SYVN1	0.0013	0.0121	0.9151	0.0064	0.0235	0.7834	0.0067	0.0327	0.8379	0.00236875	0.0107577	0.825723
cg20146423		0.0023	0.0084	0.7787	-0.0011	0.0176	0.9493	0.0085	0.0296	0.7738	0.0016692	0.00758084	0.825725
cg08803144	ATIC	0.0029	0.0115	0.8009	0	0.0206	0.9988	0.0174	0.0318	0.5839	0.00221096	0.0100413	0.825725
cg07190947	SHANK2	-0.0039	0.0079	0.622	0.0086	0.0165	0.6014	0.0136	0.028	0.6271	-0.0015689	0.0071254	0.825727
cg25880320	SNORD81	-0.003	0.0149	0.84	-0.0026	0.0289	0.9282	-0.0052	0.0441	0.9055	-0.002916	0.0132435	0.825728
cg15568069	LINC01607;LOC101927040;RP11-26J3.1	-0.0128	0.013	0.3229	0.0357	0.0251	0.1547	0.0511	0.0357	0.1517	-0.00254168	0.0115436	0.82573
cg16007772	C14orf149;JKAMP;RP11-701B16.2	0.0002	0.0104	0.9812	-0.0101	0.0198	0.6111	-0.034	0.0307	0.2677	-0.00202721	0.00920718	0.825734
cg14561412	KIRREL3	-0.0043	0.0088	0.6293	0.0253	0.0174	0.1449	0.0357	0.0308	0.2468	0.001729	0.00785282	0.825735
cg03550284	FN3KRP;RP11-388C12.5	0.0013	0.0052	0.8003	-0.0002	0.0114	0.9827	0.0025	0.0187	0.8914	0.00104166	0.00473106	0.825736
cg25609301	KCNH5	-0.0046	0.0141	0.7416	0.0295	0.0269	0.2728	-0.0076	0.0416	0.8548	0.0027496	0.0124884	0.825737
cg11871507	CNOT7	0.0008	0.0123	0.9494	0.0091	0.0249	0.7136	0.0711	0.0384	0.06388	0.00242804	0.0110279	0.825737
cg19366217	ADHFE1	-0.0092	0.016	0.5666	0.0269	0.0359	0.454	-0.0344	0.0605	0.5691	-0.00321765	0.0146143	0.825737
cg07530022	TMEM8A;LOC100134368;Z97634.5	0.0047	0.0176	0.7898	-0.001	0.0325	0.9761	0.0428	0.0467	0.3589	0.00340745	0.0154764	0.825738
cg06573629	VOPP1	-0.0029	0.0089	0.7441	0.0034	0.0191	0.8595	0.01	0.0286	0.7263	-0.00177612	0.00806719	0.825741
cg14673936	C6orf222	0.005	0.0078	0.5248	-0.013	0.016	0.4171	-0.0188	0.0226	0.405	0.00154362	0.00701124	0.825744
cg14034782	FBRSL1	0.0025	0.0111	0.82	0.0009	0.024	0.9707	0.0009	0.0362	0.9794	0.00221806	0.0100747	0.825745
cg18934519		-0.0038	0.0094	0.6858	0.0265	0.0196	0.1752	-0.0052	0.0289	0.8569	0.00186602	0.00847567	0.825745
cg08560607		0.0029	0.0073	0.687	-0.0038	0.0137	0.7793	-0.0111	0.021	0.5984	0.00141837	0.00644248	0.825747
cg02329226	PACS1	-0.0075	0.0071	0.2908	0.0201	0.0133	0.1322	0.0207	0.0204	0.3109	-0.00137894	0.0062634	0.825747
cg20720496		-0.0121	0.0174	0.484	0.055	0.0318	0.08386	0.0495	0.0392	0.2071	0.00336058	0.0152644	0.825748
cg08794939	ZFPM1	0.0093	0.0171	0.5885	-0.0175	0.0319	0.5832	0.0295	0.0505	0.5593	0.00331796	0.0150712	0.825752
cg27652893	FAM149A	0.0094	0.0159	0.5541	-0.0195	0.0301	0.517	0.0219	0.0439	0.6186	0.00309513	0.014059	0.825753
cg10080497	FRK	-0.0032	0.0099	0.7433	0.0036	0.0211	0.8656	-0.0339	0.0317	0.2845	-0.00197312	0.00896251	0.825753
cg24748401		0.0011	0.0091	0.9065	0.0044	0.0178	0.805	0.0138	0.0273	0.6138	0.00178378	0.00810255	0.825754
cg10591652	FBLL1	-0.0043	0.0132	0.7455	0.0045	0.0271	0.8668	-0.0119	0.0421	0.7769	-0.00261254	0.0118671	0.825755
cg06385087	CTSZ	0.0082	0.0135	0.54	-0.0422	0.0258	0.102	-0.0645	0.0362	0.07424	-0.00263324	0.0119614	0.825759
cg21405952	STAG1;U6	-0.0064	0.0103	0.5373	0.0153	0.0205	0.455	0.024	0.029	0.4084	-0.00202611	0.0092036	0.82576
cg04251230	7SK	0.0025	0.0182	0.891	0.0058	0.0295	0.8432	0.0406	0.042	0.334	0.00340978	0.0154894	0.825764
cg12989574	GPC6	-0.0016	0.0093	0.8636	-0.003	0.0198	0.8779	-0.0074	0.0309	0.8095	-0.00185304	0.0084177	0.825765
cg19024927	RGS8	-0.0023	0.0123	0.8541	-0.0028	0.0238	0.906	-0.047	0.0356	0.1869	-0.00240539	0.010927	0.825768
cg00057272	ZFAT	0.0074	0.0132	0.5732	-0.0135	0.024	0.5723	-0.0679	0.0377	0.07185	0.00254607	0.011566	0.825768
cg05175762	PTPRN2	-0.0025	0.0119	0.8307	0.0212	0.0235	0.3668	0.0105	0.0339	0.7565	0.00233694	0.0106164	0.825774
cg12027399		0.0044	0.0209	0.8338	0.0027	0.0353	0.939	0.0384	0.0523	0.4627	0.00395875	0.0179842	0.825775
cg01492934	GLTSCR1	0.0011	0.0164	0.949	0.0102	0.0302	0.7353	0.0284	0.0405	0.483	0.00317243	0.0144121	0.825775
cg04921989		0.0135	0.0191	0.4816	-0.0548	0.033	0.09693	-0.0874	0.0466	0.06099	-0.00363878	0.0165308	0.825777
cg19192120	SSH3	-0.0016	0.0163	0.9215	0.0189	0.0297	0.524	0.0233	0.043	0.5883	0.00314537	0.0142894	0.825778
cg16351657	ST8SIA4	0.0046	0.0139	0.7391	-0.0045	0.0273	0.8687	0.0255	0.0401	0.5245	0.00272657	0.0123868	0.825779
cg16968115	WDTC1;RP11-40H20.4	0.0025	0.0202	0.9017	-0.031	0.0412	0.4513	0.0151	0.057	0.7911	-0.00399227	0.0181373	0.825783
cg14818826	STAB2;RP11-341G23.3	-0.0025	0.0131	0.8496	-0.0041	0.0348	0.905	-0.0207	0.0571	0.7166	-0.00269859	0.0122601	0.825785
cg13894136		-0.0079	0.0152	0.6035	0.0327	0.0253	0.1969	0.0338	0.0367	0.3565	0.00286788	0.0130293	0.825786
cg02585479		-0.0156	0.0114	0.172	0.0521	0.023	0.02333	0.0513	0.0335	0.1255	-0.00224822	0.0102142	0.825787
cg21571752		0.0017	0.0082	0.8344	-0.0095	0.0129	0.4609	-0.001	0.019	0.9575	-0.00152315	0.00692023	0.825793
cg20969488	DNLZ	0.001	0.0075	0.8969	-0.013	0.0161	0.4209	-0.0352	0.0239	0.1417	-0.00149635	0.00679853	0.825793
cg08795602	CLMN	-0.0041	0.0111	0.7102	0.0044	0.0203	0.8288	-0.0161	0.0308	0.6	-0.00214356	0.00973914	0.825796
cg07645554	Y_RNA	-0.0064	0.0168	0.7027	0.009	0.0335	0.7873	0.0267	0.0503	0.5956	-0.00330529	0.0150174	0.825796
cg25996119	NKX2-1;NKX2-1-AS1	-0.0051	0.013	0.6964	0.007	0.0251	0.7799	-0.0379	0.0355	0.2863	-0.00254071	0.0115436	0.825796
cg27257205	MCM5	0.0013	0.006	0.832	0.0007	0.0117	0.949	0.0242	0.0194	0.2138	0.00117507	0.0053389	0.825797
cg21541335	RPL13P5;LRRC23;SPSB2	-0.0104	0.0106	0.3234	0.0282	0.0202	0.1626	0.0389	0.0322	0.2267	-0.00206584	0.00938617	0.825798
cg09985685	TC2N	0.0168	0.0197	0.3956	-0.0695	0.0352	0.04815	-0.0691	0.0547	0.2068	-0.00378358	0.0171909	0.825799
cg15297936		-0.0113	0.0147	0.4441	0.0263	0.0273	0.3353	0.0556	0.0397	0.1615	-0.00284862	0.0129429	0.8258
cg09203880	NAGPA	0.004	0.0111	0.7159	-0.0048	0.0217	0.8249	0.0162	0.0334	0.6272	0.00217497	0.00988218	0.825801
cg14774817	AC104820.2	0.0034	0.0139	0.8048	0.0003	0.0253	0.9894	0.0137	0.0351	0.6961	0.00268123	0.0121824	0.825801
cg27317218	JDP2;RP11-293M10.6	-0.0111	0.0202	0.5811	0.0186	0.0356	0.5999	0.0328	0.0497	0.5095	-0.00386663	0.0175688	0.825805
cg25396488	ZFP57	-0.0027	0.0088	0.7543	0.0026	0.0189	0.889	-0.0145	0.0287	0.6134	-0.00175572	0.00797764	0.825809
cg14597079		-0.0022	0.01	0.8293	0.0212	0.0214	0.3226	0.0401	0.0382	0.2932	0.00199385	0.00905967	0.825809
cg05345154	AMH	-0.0211	0.0257	0.4109	0.051	0.0479	0.2871	0.0812	0.0753	0.2806	-0.00498395	0.0226463	0.825811
cg01756841	RFWD2;RP11-195C7.1	0.0043	0.0101	0.667	-0.0274	0.0203	0.1762	-0.0773	0.0317	0.01465	-0.00199005	0.00904261	0.825812
cg17347634	CYP7B1	0.0081	0.0121	0.5011	-0.0365	0.0219	0.09576	0.0109	0.0346	0.7526	-0.00233079	0.010591	0.825814
cg16010948	MYO1E	0.0021	0.0105	0.8403	0.0019	0.0206	0.9282	-0.0058	0.0313	0.8523	0.00205875	0.00935487	0.825814
cg02527751	KCTD5	-0.0028	0.0092	0.7633	0.0017	0.017	0.92	-0.0053	0.0268	0.8428	-0.00178062	0.00809115	0.825816
cg12698813		-0.0041	0.0136	0.7652	0.0024	0.0252	0.9232	0.0193	0.0361	0.5919	-0.00263385	0.0119683	0.825817
cg04490045	ISG20	-0.0008	0.0055	0.8798	-0.0024	0.0116	0.838	-0.0119	0.0187	0.524	-0.00109367	0.00496969	0.825818
cg26788180	ATF6B;FKBPL	0.0081	0.0114	0.478	-0.0147	0.0192	0.4432	-0.0257	0.0285	0.3678	0.00215718	0.00980234	0.825818
cg26700077	AIPL1	-0.0047	0.0137	0.732	0.0047	0.0261	0.8565	0.0419	0.0388	0.2795	-0.00266952	0.0121304	0.825818
cg13740000	SETX	0.0041	0.0146	0.7806	-0.0267	0.0271	0.3244	-0.0149	0.0445	0.7374	-0.00282859	0.0128534	0.825819
cg04304687		-0.0007	0.0144	0.9609	0.0138	0.0257	0.5907	0.0029	0.035	0.9328	0.00276456	0.0125624	0.82582
cg21558509	SCARB1	0.0006	0.013	0.9629	0.0081	0.0225	0.7195	0.0476	0.0304	0.1173	0.00247708	0.0112562	0.825822
cg19403364		-0.0064	0.0081	0.4343	0.0217	0.0179	0.2233	-0.0027	0.0283	0.9249	-0.00162398	0.00737961	0.825822
cg24445594	SET;RP11-216B9.8	0.0001	0.0094	0.9895	0.0086	0.0185	0.6422	-0.0082	0.0276	0.7659	0.00184418	0.00838026	0.825823
cg06379531	TSEN15	0.0063	0.0104	0.5447	-0.0361	0.021	0.08586	-0.0367	0.0328	0.2632	-0.00205091	0.00931973	0.825824
cg13076829		0.0045	0.0083	0.5862	-0.0092	0.0161	0.5684	0.0109	0.0254	0.6679	0.00162346	0.00737736	0.825825
cg10063260	XRCC3;ZFYVE21	-0.0016	0.0162	0.92	0.0195	0.0301	0.5163	0.034	0.0448	0.4472	0.00313917	0.0142652	0.825825
cg10606640		0.004	0.0075	0.5964	-0.0265	0.016	0.09655	-0.0244	0.024	0.3109	-0.0014944	0.00679094	0.825827
cg05865769	MAP2K4	0.018	0.016	0.2599	-0.0443	0.0285	0.1205	-0.0797	0.0448	0.07534	0.00307016	0.0139517	0.825828
cg18262105	LYPD6	-0.0088	0.0105	0.4032	0.0287	0.0225	0.2018	0.0651	0.0336	0.05249	-0.0020938	0.00951492	0.825829
cg02114903		-0.0063	0.009	0.487	0.0129	0.0161	0.4252	-0.0042	0.0262	0.8738	-0.00172871	0.00785588	0.82583
cg13731934	ARHGEF10L	-0.0048	0.0164	0.767	0.001	0.0244	0.9681	0.0209	0.0379	0.5808	-0.00299515	0.0136112	0.825832
cg13751257	ABHD8	0.0094	0.0132	0.4793	-0.0455	0.025	0.06934	-0.0438	0.0416	0.2923	-0.00256859	0.0116728	0.825833
cg05236967	ZBED5	-0.005	0.0136	0.7104	0.0065	0.027	0.8085	0.0255	0.0389	0.5124	-0.00267272	0.0121462	0.825835
cg09040174		0	0.0088	0.9975	0.0092	0.0182	0.6123	0.004	0.0246	0.8716	0.00174329	0.0079225	0.825838
cg18786414	KCNT2	-0.0063	0.0165	0.7022	0.0076	0.0308	0.8052	-0.0183	0.047	0.6967	-0.0032004	0.0145444	0.825838
cg26286479	FRS2	-0.0059	0.011	0.5916	0.0124	0.0217	0.5659	0	0.0335	0.9989	-0.00215893	0.00981142	0.825838
cg11740166	EXOC1	-0.0056	0.0131	0.6687	0.032	0.0249	0.1998	-0.0249	0.0367	0.4973	0.00255105	0.0115934	0.825838
cg22650761	GNAO1	0.0002	0.0053	0.9636	-0.0071	0.0116	0.5408	-0.0173	0.0176	0.3254	-0.00106073	0.00482066	0.825842
cg00901688		0.0076	0.015	0.6111	-0.0127	0.0273	0.6432	-0.0008	0.0386	0.9835	0.00289264	0.0131463	0.825844
cg08423686	NTRK2	-0.0069	0.0114	0.5455	0.0359	0.0219	0.1018	0.0298	0.0343	0.3856	0.00222494	0.010112	0.825848
cg21193577	BEGAIN	-0.0015	0.0141	0.9144	-0.0064	0.0248	0.7964	0.041	0.0384	0.2858	-0.00269699	0.0122574	0.825848
cg24159575	MACF1	0.003	0.014	0.8285	0.0017	0.0253	0.9474	-0.049	0.0361	0.1747	0.00269525	0.0122496	0.82585
cg17537380	HTR1E	-0.001	0.01	0.9203	-0.0056	0.0195	0.773	-0.0388	0.0286	0.175	-0.00195783	0.00889817	0.82585
cg14343414	HCG22	-0.0013	0.01	0.8984	-0.0049	0.0207	0.8148	-0.0396	0.0309	0.2002	-0.00198119	0.00900434	0.825851
cg16592022		0.0015	0.0116	0.8969	0.0056	0.0237	0.8134	0.0373	0.0359	0.298	0.00229238	0.0104189	0.825855
cg20622612		-0.0417	0.0275	0.1297	0.1261	0.0523	0.01594	0.1058	0.0792	0.1815	-0.00535536	0.0243403	0.825855
cg23510313		0.002	0.0092	0.8281	0.0011	0.0214	0.9592	0.0014	0.0326	0.9659	0.00185961	0.00845204	0.825856
cg06457150	KBTBD2	0.006	0.0122	0.6223	-0.0131	0.0254	0.6075	-0.0005	0.0397	0.9906	0.00241959	0.0109972	0.825857
cg17699525	ZC3H12C	-0.0014	0.0159	0.9307	-0.0079	0.0275	0.7746	0.0413	0.0371	0.2652	-0.00302851	0.0137648	0.825857
cg12368280		-0.0067	0.0099	0.497	0.0146	0.0184	0.4279	0.0448	0.0296	0.1297	-0.00191815	0.00871818	0.825858
cg23425146	COG5;AC004492.1	-0.0023	0.0085	0.7849	0.0013	0.0192	0.9466	-0.004	0.0299	0.894	-0.00171006	0.0077724	0.825858
cg12445255		-0.0212	0.0192	0.2704	0.0577	0.036	0.1095	0.048	0.0547	0.3802	-0.00372734	0.0169412	0.825858
cg22447952	VWA2	0.0017	0.0052	0.7445	-0.0016	0.0102	0.8787	-0.0127	0.0159	0.4266	0.00101926	0.00463271	0.825861
cg07410783	CLEC16A	0	0.0093	0.9987	-0.0088	0.0182	0.6277	-0.0211	0.0285	0.4582	-0.00182202	0.00828145	0.825862
cg09580393	SPAG7;RP5-1050D4.3	-0.0033	0.011	0.766	0.0021	0.0211	0.9202	0.0261	0.0335	0.436	-0.00214601	0.00975408	0.825862
cg01981960	MYL10	0.019	0.0272	0.4844	-0.0646	0.0428	0.1314	-0.1237	0.0623	0.04688	-0.00505067	0.0229564	0.825862
cg17129188	NDRG1	-0.0004	0.0088	0.9642	-0.0072	0.0178	0.6855	-0.039	0.0282	0.1661	-0.00173558	0.00788861	0.825863
